## Supplementary Tables for "The regulatory landscape of the yeast phosphoproteome": Table_S3.csv (part 139 of 412)

reference	systematic_name	gene	p_site	p_residue	p_position	p_site_loc	intensity_log2	qvalue	treatment_id	sample	peptides
YLR138W_S565	YLR138W	NHA1	S565	S	565	0.978217899799347	14.31271750057758	1.3877886176268e-8	LP	LP.58_4	1
YLR138W_Y573	YLR138W	NHA1	Y573	Y	573	0.999685168266296	13.108483738314003	1.3877886176268e-8	LP	LP.58_4	1
YLR138W_S492	YLR138W	NHA1	S492	S	492	1	13.425705760926771	1.3877886176268e-8	LP	LP.58_4	4
YLR138W_T490	YLR138W	NHA1	T490	T	490	1	13.313222259392122	1.3877886176268e-8	LP	LP.58_4	3
YLR138W_T487	YLR138W	NHA1	T487	T	487	1	10.600491874616534	1.3877886176268e-8	LP	LP.58_4	1
YLR150W_S73	YLR150W	STM1	S73	S	73	0.929174184799194	11.00659393380753	6.854616382584519e-13	LP	LP.58_4	1
YLR152C_S342	YLR152C	YLR152C	S342	S	342	0.99468582868576	12.513071950518905	2.94097140634112e-17	LP	LP.58_4	2
YLR152C_T337	YLR152C	YLR152C	T337	T	337	0.894964039325714	12.513071950518905	2.94097140634112e-17	LP	LP.58_4	2
YLR152C_S335	YLR152C	YLR152C	S335	S	335	0.860629141330719	10.80342898496106	2.94097140634112e-17	LP	LP.58_4	1
YLR172C_S298	YLR172C	DPH5	S298	S	298	0.997669637203217	16.4925013975608	1.5650775775178e-4	LP	LP.58_4	1
YLR172C_T294	YLR172C	DPH5	T294	T	294	0.82652872800827	16.457286462761243	1.5650775775178e-4	LP	LP.58_4	1
YLR175W_S399	YLR175W	CBF5	S399	S	399	0.990332543849945	19.1089086189533	4.827935567883041e-10	LP	LP.58_4	4
YLR175W_S398	YLR175W	CBF5	S398	S	398	0.991074562072754	19.1089086189533	4.827935567883041e-10	LP	LP.58_4	4
YLR175W_S397	YLR175W	CBF5	S397	S	397	0.991708040237427	17.43076316052096	4.827935567883041e-10	LP	LP.58_4	3
YLR175W_S395	YLR175W	CBF5	S395	S	395	0.902908205986023	16.655048562979545	4.827935567883041e-10	LP	LP.58_4	2
YLR175W_T396	YLR175W	CBF5	T396	T	396	0.878575921058655	15.776997970241332	4.827935567883041e-10	LP	LP.58_4	1
YLR177W_S34	YLR177W	YLR177W	S34	S	34	1	13.076018267989802	0.00705012921237149	LP	LP.58_4	1
YLR177W_S31	YLR177W	YLR177W	S31	S	31	1	13.076018267989802	0.00705012921237149	LP	LP.58_4	1
YLR177W_S86	YLR177W	YLR177W	S86	S	86	1	10.620808168809203	0.00705012921237149	LP	LP.58_4	1
YLR177W_S84	YLR177W	YLR177W	S84	S	84	1	10.620808168809203	0.00705012921237149	LP	LP.58_4	1
YLR180W_S82	YLR180W	SAM1	S82	S	82	0.81192284822464	14.780240557161308	1.5776924629956998e-12	LP	LP.58_4	1
YLR182W_S133	YLR182W	SWI6	S133	S	133	0.882151961326599	15.206760376253852	0.00383526340291884	LP	LP.58_4	1
YLR182W_S602	YLR182W	SWI6	S602	S	602	1	16.522162577707782	0.00383526340291884	LP	LP.58_4	1
YLR182W_T179	YLR182W	SWI6	T179	T	179	0.918167948722839	14.03066983980817	0.00383526340291884	LP	LP.58_4	2
YLR182W_S176	YLR182W	SWI6	S176	S	176	0.877922534942627	14.980635199090733	0.00383526340291884	LP	LP.58_4	2
YLR182W_S178	YLR182W	SWI6	S178	S	178	0.850237011909485	14.363916574339514	0.00383526340291884	LP	LP.58_4	2
YLR182W_T169	YLR182W	SWI6	T169	T	169	1	13.786231512905976	0.00383526340291884	LP	LP.58_4	1
YLR182W_S170	YLR182W	SWI6	S170	S	170	1	13.786231512905976	0.00383526340291884	LP	LP.58_4	1
YLR182W_S160	YLR182W	SWI6	S160	S	160	1	13.33516983215048	0.00383526340291884	LP	LP.58_4	1
YLR182W_S149	YLR182W	SWI6	S149	S	149	1	10.070219898649302	0.00383526340291884	LP	LP.58_4	1
YLR182W_S152	YLR182W	SWI6	S152	S	152	1	13.477947239674398	0.00383526340291884	LP	LP.58_4	2
YLR183C_S7	YLR183C	TOS4	S7	S	7	0.970877587795258	13.845273579647172	0.00393097853743423	LP	LP.58_4	2
YLR183C_S8	YLR183C	TOS4	S8	S	8	0.962276756763458	13.845273579647172	0.00393097853743423	LP	LP.58_4	2
YLR187W_S663	YLR187W	SKG3	S663	S	663	0.972926497459412	15.58390632546756	3.80005602457909e-10	LP	LP.58_4	2
YLR187W_S660	YLR187W	SKG3	S660	S	660	0.951484978199005	15.58390632546756	3.80005602457909e-10	LP	LP.58_4	2
YLR187W_S31	YLR187W	SKG3	S31	S	31	0.999970555305481	17.148161422283756	3.80005602457909e-10	LP	LP.58_4	2
YLR187W_S27	YLR187W	SKG3	S27	S	27	0.777743518352509	12.00326612262922	3.80005602457909e-10	LP	LP.58_4	1
YLR187W_T28	YLR187W	SKG3	T28	T	28	0.876103937625885	17.106797820977658	3.80005602457909e-10	LP	LP.58_4	1
YLR187W_S10	YLR187W	SKG3	S10	S	10	1	15.754069759368344	3.80005602457909e-10	LP	LP.58_4	2
YLR187W_S6	YLR187W	SKG3	S6	S	6	1	15.637250809410755	3.80005602457909e-10	LP	LP.58_4	1
YLR187W_S571	YLR187W	SKG3	S571	S	571	0.993565738201141	14.08111822282536	3.80005602457909e-10	LP	LP.58_4	1
YLR187W_S568	YLR187W	SKG3	S568	S	568	0.992174983024597	14.08111822282536	3.80005602457909e-10	LP	LP.58_4	1
YLR187W_S633	YLR187W	SKG3	S633	S	633	0.99987119436264	16.808635492855018	3.80005602457909e-10	LP	LP.58_4	1
YLR187W_S632	YLR187W	SKG3	S632	S	632	0.999894857406616	16.808635492855018	3.80005602457909e-10	LP	LP.58_4	1
YLR187W_S701	YLR187W	SKG3	S701	S	701	1	14.962599535680662	3.80005602457909e-10	LP	LP.58_4	3
YLR187W_S694	YLR187W	SKG3	S694	S	694	1	14.590108876995265	3.80005602457909e-10	LP	LP.58_4	1
YLR187W_S709	YLR187W	SKG3	S709	S	709	1	12.826869517913206	3.80005602457909e-10	LP	LP.58_4	2
YLR187W_S684	YLR187W	SKG3	S684	S	684	0.982046186923981	12.9746172240755	3.80005602457909e-10	LP	LP.58_4	1
YLR187W_S683	YLR187W	SKG3	S683	S	683	0.983808398246765	12.9746172240755	3.80005602457909e-10	LP	LP.58_4	1
YLR187W_T527	YLR187W	SKG3	T527	T	527	0.977626264095306	10.225278014201026	3.80005602457909e-10	LP	LP.58_4	1
YLR187W_T522	YLR187W	SKG3	T522	T	522	0.978446543216705	10.225278014201026	3.80005602457909e-10	LP	LP.58_4	1
YLR190W_S16	YLR190W	MMR1	S16	S	16	0.999999523162842	16.64186243487609	8.79267877173582e-7	LP	LP.58_4	3
YLR190W_T12	YLR190W	MMR1	T12	T	12	0.999999284744263	16.64186243487609	8.79267877173582e-7	LP	LP.58_4	3
YLR190W_S19	YLR190W	MMR1	S19	S	19	0.997554361820221	9.870343209820668	8.79267877173582e-7	LP	LP.58_4	1
YLR190W_T93	YLR190W	MMR1	T93	T	93	0.932839035987854	11.547973144859876	8.79267877173582e-7	LP	LP.58_4	1
YLR190W_S83	YLR190W	MMR1	S83	S	83	0.932839035987854	11.547973144859876	8.79267877173582e-7	LP	LP.58_4	1
YLR196W_S52	YLR196W	PWP1	S52	S	52	1	19.413924014826975	9.15747090209705e-22	LP	LP.58_4	2
YLR196W_T44	YLR196W	PWP1	T44	T	44	0.999943196773529	14.494084960686274	9.15747090209705e-22	LP	LP.58_4	1
YLR206W_S434	YLR206W	ENT2	S434	S	434	0.99994570016861	16.12000553751075	1.06914291525443e-11	LP	LP.58_4	2
YLR206W_T430	YLR206W	ENT2	T430	T	430	0.999999761581421	16.12000553751075	1.06914291525443e-11	LP	LP.58_4	2
YLR206W_Y439	YLR206W	ENT2	Y439	Y	439	1	15.393080205379636	1.06914291525443e-11	LP	LP.58_4	3
YLR206W_T479	YLR206W	ENT2	T479	T	479	0.992835819721222	13.38659299192923	1.06914291525443e-11	LP	LP.58_4	1
YLR206W_T470	YLR206W	ENT2	T470	T	470	0.999970138072968	15.94309218826089	1.06914291525443e-11	LP	LP.58_4	3
YLR206W_S476	YLR206W	ENT2	S476	S	476	0.994949698448181	15.791829244454052	1.06914291525443e-11	LP	LP.58_4	3
YLR206W_T472	YLR206W	ENT2	T472	T	472	0.918241441249847	12.570751506614922	1.06914291525443e-11	LP	LP.58_4	1
YLR206W_S173	YLR206W	ENT2	S173	S	173	0.969902217388153	12.962847067208497	1.06914291525443e-11	LP	LP.58_4	1
YLR206W_S172	YLR206W	ENT2	S172	S	172	0.987334668636322	16.556060214385035	1.06914291525443e-11	LP	LP.58_4	4
YLR206W_S167	YLR206W	ENT2	S167	S	167	1	18.136411183679645	1.06914291525443e-11	LP	LP.58_4	12
YLR206W_T165	YLR206W	ENT2	T165	T	165	1	17.537291754536003	1.06914291525443e-11	LP	LP.58_4	7
YLR206W_Y176	YLR206W	ENT2	Y176	Y	176	0.981125712394714	14.085720608304788	1.06914291525443e-11	LP	LP.58_4	4
YLR206W_T468	YLR206W	ENT2	T468	T	468	0.999999940395355	16.252101574405266	1.06914291525443e-11	LP	LP.58_4	3
YLR206W_S440	YLR206W	ENT2	S440	S	440	0.985395669937134	13.72123045311811	1.06914291525443e-11	LP	LP.58_4	1
YLR215C_S356	YLR215C	CDC123	S356	S	356	0.985007107257843	13.746613964374228	0.0036716807557181	LP	LP.58_4	1
YLR215C_S354	YLR215C	CDC123	S354	S	354	0.999092042446136	13.746613964374228	0.0036716807557181	LP	LP.58_4	1
YLR219W_S83	YLR219W	MSC3	S83	S	83	0.999767541885376	18.37647916654697	4.0063085283120297e-25	LP	LP.58_4	1
YLR219W_S80	YLR219W	MSC3	S80	S	80	0.999992966651917	18.37647916654697	4.0063085283120297e-25	LP	LP.58_4	1
YLR219W_S155	YLR219W	MSC3	S155	S	155	1	19.060716567201187	4.0063085283120297e-25	LP	LP.58_4	3
YLR219W_S151	YLR219W	MSC3	S151	S	151	1	19.05810378657964	4.0063085283120297e-25	LP	LP.58_4	2
YLR219W_T157	YLR219W	MSC3	T157	T	157	0.897962927818298	9.950457653303229	4.0063085283120297e-25	LP	LP.58_4	1
YLR219W_S390	YLR219W	MSC3	S390	S	390	0.994205236434937	14.776648337628544	4.0063085283120297e-25	LP	LP.58_4	2
YLR219W_S392	YLR219W	MSC3	S392	S	392	0.939971208572388	10.989497509985595	4.0063085283120297e-25	LP	LP.58_4	1
YLR219W_S105	YLR219W	MSC3	S105	S	105	0.999999463558197	14.313424063960891	4.0063085283120297e-25	LP	LP.58_4	1
YLR219W_S102	YLR219W	MSC3	S102	S	102	0.999999463558197	14.313424063960891	4.0063085283120297e-25	LP	LP.58_4	1
YLR219W_S64	YLR219W	MSC3	S64	S	64	1	17.067947050110533	4.0063085283120297e-25	LP	LP.58_4	3
YLR219W_S57	YLR219W	MSC3	S57	S	57	0.999922811985016	17.523553200730735	4.0063085283120297e-25	LP	LP.58_4	4
YLR219W_S60	YLR219W	MSC3	S60	S	60	1	17.20746641358636	4.0063085283120297e-25	LP	LP.58_4	3
YLR219W_S659	YLR219W	MSC3	S659	S	659	0.761028170585632	13.60765856398	4.0063085283120297e-25	LP	LP.58_4	1
YLR219W_S55	YLR219W	MSC3	S55	S	55	0.905421853065491	13.223566231645083	4.0063085283120297e-25	LP	LP.58_4	1
YLR219W_S53	YLR219W	MSC3	S53	S	53	0.967836380004883	13.223566231645083	4.0063085283120297e-25	LP	LP.58_4	1
YLR219W_S127	YLR219W	MSC3	S127	S	127	0.789818048477173	9.96205933378738	4.0063085283120297e-25	LP	LP.58_4	1
YLR219W_S130	YLR219W	MSC3	S130	S	130	0.959090054035187	9.96205933378738	4.0063085283120297e-25	LP	LP.58_4	1
YLR219W_S363	YLR219W	MSC3	S363	S	363	0.932620286941528	13.071926396053929	4.0063085283120297e-25	LP	LP.58_4	1
YLR220W_S52	YLR220W	CCC1	S52	S	52	0.930180728435516	16.396960657318647	1.45364523787489e-8	LP	LP.58_4	2
YLR220W_S49	YLR220W	CCC1	S49	S	49	0.999291300773621	16.503376814033224	1.45364523787489e-8	LP	LP.58_4	3
YLR220W_S53	YLR220W	CCC1	S53	S	53	0.882568597793579	15.540154729219507	1.45364523787489e-8	LP	LP.58_4	1
YLR220W_S83	YLR220W	CCC1	S83	S	83	1	17.079201972452758	1.45364523787489e-8	LP	LP.58_4	1
YLR220W_S71	YLR220W	CCC1	S71	S	71	1	17.52608773367057	1.45364523787489e-8	LP	LP.58_4	2
YLR220W_S68	YLR220W	CCC1	S68	S	68	1	17.52608773367057	1.45364523787489e-8	LP	LP.58_4	2
YLR221C_T88	YLR221C	RSA3	T88	T	88	1	18.064528033653396	9.303134077997e-16	LP	LP.58_4	3
YLR221C_S83	YLR221C	RSA3	S83	S	83	1	18.064528033653396	9.303134077997e-16	LP	LP.58_4	3
YLR221C_S2	YLR221C	RSA3	S2	S	2	1	14.01941555108639	9.303134077997e-16	LP	LP.58_4	1
YLR228C_S445	YLR228C	ECM22	S445	S	445	0.827390730381012	12.111987188821717	9.2466569457401e-4	LP	LP.58_4	1
YLR248W_S46	YLR248W	RCK2	S46	S	46	0.999446451663971	16.383250190474236	2.82523432696417e-8	LP	LP.58_4	4
YLR248W_S50	YLR248W	RCK2	S50	S	50	0.999999701976776	15.404188976832677	2.82523432696417e-8	LP	LP.58_4	2
YLR248W_S187	YLR248W	RCK2	S187	S	187	0.996405303478241	12.825470813067916	2.82523432696417e-8	LP	LP.58_4	1
YLR249W_S1040	YLR249W	YEF3	S1040	S	1040	1	26.25136251357062	5.3776900860948387e-76	LP	LP.58_4	5
YLR249W_S1039	YLR249W	YEF3	S1039	S	1039	1	26.25136251357062	5.3776900860948387e-76	LP	LP.58_4	5
YLR249W_Y1037	YLR249W	YEF3	Y1037	Y	1037	1	13.301284398012363	5.3776900860948387e-76	LP	LP.58_4	1
YLR249W_S1015	YLR249W	YEF3	S1015	S	1015	0.966320335865021	13.294888218712114	5.3776900860948387e-76	LP	LP.58_4	1
YLR249W_S7	YLR249W	YEF3	S7	S	7	1	15.723368858453131	5.3776900860948387e-76	LP	LP.58_4	4
YLR249W_S4	YLR249W	YEF3	S4	S	4	1	15.723368858453131	5.3776900860948387e-76	LP	LP.58_4	4
YLR249W_S2	YLR249W	YEF3	S2	S	2	1	15.11431696789924	5.3776900860948387e-76	LP	LP.58_4	3
YLR256W-A_S7	YLR256W-A	TY1A-LR4	S7	S	7	1	19.78738641929714	0.00498810395184295	LP	LP.58_4	6
YLR256W-A_S13	YLR256W-A	TY1A-LR4	S13	S	13	1	17.81056118237615	0.00498810395184295	LP	LP.58_4	9
YLR256W-A_S16	YLR256W-A	TY1A-LR4	S16	S	16	1	14.90492582656932	0.00498810395184295	LP	LP.58_4	2
YLR256W-A_S3	YLR256W-A	TY1A-LR4	S3	S	3	1	16.368504270384186	0.00498810395184295	LP	LP.58_4	3
YLR256W-A_T22	YLR256W-A	TY1A-LR4	T22	T	22	0.962734460830688	11.837860424293275	0.00498810395184295	LP	LP.58_4	1
YLR256W-A_S20	YLR256W-A	TY1A-LR4	S20	S	20	0.999579966068268	11.837860424293275	0.00498810395184295	LP	LP.58_4	1
YLR257W_S242	YLR257W	YLR257W	S242	S	242	1	18.058981392471864	2.8402027872724498e-12	LP	LP.58_4	6
YLR257W_S238	YLR257W	YLR257W	S238	S	238	1	18.064623651102032	2.8402027872724498e-12	LP	LP.58_4	5
YLR257W_S240	YLR257W	YLR257W	S240	S	240	1	18.286256211657193	2.8402027872724498e-12	LP	LP.58_4	8
YLR257W_S129	YLR257W	YLR257W	S129	S	129	0.975732982158661	13.55347574638474	2.8402027872724498e-12	LP	LP.58_4	1
YLR257W_S121	YLR257W	YLR257W	S121	S	121	0.999968349933624	16.65798239711185	2.8402027872724498e-12	LP	LP.58_4	6
YLR257W_S124	YLR257W	YLR257W	S124	S	124	0.98584645986557	13.005913082418273	2.8402027872724498e-12	LP	LP.58_4	1
YLR257W_S128	YLR257W	YLR257W	S128	S	128	0.852575540542603	13.832867766965904	2.8402027872724498e-12	LP	LP.58_4	1
YLR257W_S252	YLR257W	YLR257W	S252	S	252	0.999994277954102	12.82019108023186	2.8402027872724498e-12	LP	LP.58_4	1
YLR257W_T47	YLR257W	YLR257W	T47	T	47	0.798578500747681	15.273175384594673	2.8402027872724498e-12	LP	LP.58_4	1
YLR257W_T44	YLR257W	YLR257W	T44	T	44	0.999999344348907	15.273175384594673	2.8402027872724498e-12	LP	LP.58_4	1
YLR257W_S139	YLR257W	YLR257W	S139	S	139	0.97919237613678	13.943202762872517	2.8402027872724498e-12	LP	LP.58_4	2
YLR257W_S270	YLR257W	YLR257W	S270	S	270	0.998926341533661	13.906687053919352	2.8402027872724498e-12	LP	LP.58_4	1
YLR257W_S268	YLR257W	YLR257W	S268	S	268	0.999535918235779	14.611982055513389	2.8402027872724498e-12	LP	LP.58_4	1
YLR257W_Y267	YLR257W	YLR257W	Y267	Y	267	0.966602742671967	15.302012054567578	2.8402027872724498e-12	LP	LP.58_4	2
YLR257W_S213	YLR257W	YLR257W	S213	S	213	0.998890042304993	21.063862654959586	2.8402027872724498e-12	LP	LP.58_4	1
YLR257W_T208	YLR257W	YLR257W	T208	T	208	0.999266147613525	21.063862654959586	2.8402027872724498e-12	LP	LP.58_4	1
YLR257W_S197	YLR257W	YLR257W	S197	S	197	0.916681110858917	13.290319868314208	2.8402027872724498e-12	LP	LP.58_4	1
YLR257W_S200	YLR257W	YLR257W	S200	S	200	0.875925600528717	10.274105140174845	2.8402027872724498e-12	LP	LP.58_4	1
YLR257W_Y198	YLR257W	YLR257W	Y198	Y	198	0.997357666492462	10.274105140174845	2.8402027872724498e-12	LP	LP.58_4	1
YLR257W_T8	YLR257W	YLR257W	T8	T	8	0.955538809299469	12.797640861391343	2.8402027872724498e-12	LP	LP.58_4	1
YLR257W_S156	YLR257W	YLR257W	S156	S	156	0.804459035396576	12.655949032824978	2.8402027872724498e-12	LP	LP.58_4	1
YLR258W_S655	YLR258W	GSY2	S655	S	655	1	22.28213237009625	2.4011820064230897e-45	LP	LP.58_4	7
YLR258W_S651	YLR258W	GSY2	S651	S	651	1	22.281406639546685	2.4011820064230897e-45	LP	LP.58_4	6
YLR265C_S311	YLR265C	NEJ1	S311	S	311	0.904861152172089	12.34156134470911	8.0970324460939e-4	LP	LP.58_4	1
YLR265C_S309	YLR265C	NEJ1	S309	S	309	0.996934711933136	12.34156134470911	8.0970324460939e-4	LP	LP.58_4	1
YLR272C_S499	YLR272C	YCS4	S499	S	499	0.999965071678162	13.81187407448232	0.00456861431611136	LP	LP.58_4	2
YLR272C_S495	YLR272C	YCS4	S495	S	495	0.999983668327332	13.81187407448232	0.00456861431611136	LP	LP.58_4	2
YLR272C_S833	YLR272C	YCS4	S833	S	833	1	12.318185756013088	0.00456861431611136	LP	LP.58_4	1
YLR272C_S830	YLR272C	YCS4	S830	S	830	1	12.318185756013088	0.00456861431611136	LP	LP.58_4	1
YLR285W_S6	YLR285W	NNT1	S6	S	6	1	12.706237642048851	1.19639446502672e-14	LP	LP.58_4	3
YLR285W_S2	YLR285W	NNT1	S2	S	2	1	12.706237642048851	1.19639446502672e-14	LP	LP.58_4	3
YLR293C_S2	YLR293C	GSP1	S2	S	2	1	15.629781956262905	3.49982233620498e-5	LP	LP.58_4	2
YLR293C_T12	YLR293C	GSP1	T12	T	12	1	10.888360912683437	3.49982233620498e-5	LP	LP.58_4	1
YLR305C_S473	YLR305C	STT4	S473	S	473	0.998856425285339	15.977176567734489	2.81590840652809e-6	LP	LP.58_4	4
YLR305C_T470	YLR305C	STT4	T470	T	470	1	15.977176567734489	2.81590840652809e-6	LP	LP.58_4	4
YLR309C_T830	YLR309C	IMH1	T830	T	830	1	15.932680621283303	2.53784496398826e-5	LP	LP.58_4	1
YLR309C_S827	YLR309C	IMH1	S827	S	827	0.790874719619751	15.932680621283303	2.53784496398826e-5	LP	LP.58_4	1
YLR310C_S632	YLR310C	CDC25	S632	S	632	1	14.582619649701869	3.18784179845491e-5	LP	LP.58_4	2
YLR310C_S629	YLR310C	CDC25	S629	S	629	1	15.065872421383316	3.18784179845491e-5	LP	LP.58_4	3
YLR310C_T635	YLR310C	CDC25	T635	T	635	1	10.287542884474624	3.18784179845491e-5	LP	LP.58_4	1
YLR310C_T770	YLR310C	CDC25	T770	T	770	0.902881443500519	12.203496229710373	3.18784179845491e-5	LP	LP.58_4	1
YLR310C_S768	YLR310C	CDC25	S768	S	768	0.865344941616058	12.203496229710373	3.18784179845491e-5	LP	LP.58_4	1
YLR310C_S783	YLR310C	CDC25	S783	S	783	0.9326171875	11.708335382532244	3.18784179845491e-5	LP	LP.58_4	1
YLR310C_S780	YLR310C	CDC25	S780	S	780	0.875455260276794	11.708335382532244	3.18784179845491e-5	LP	LP.58_4	1
YLR314C_S509	YLR314C	CDC3	S509	S	509	1	20.799861682220666	1.445074578609e-41	LP	LP.58_4	5
YLR314C_S503	YLR314C	CDC3	S503	S	503	1	20.778560225215394	1.445074578609e-41	LP	LP.58_4	5
YLR314C_T47	YLR314C	CDC3	T47	T	47	0.998729526996613	14.375537110943542	1.445074578609e-41	LP	LP.58_4	1
YLR314C_T44	YLR314C	CDC3	T44	T	44	0.995029866695404	14.375537110943542	1.445074578609e-41	LP	LP.58_4	1
YLR314C_Y43	YLR314C	CDC3	Y43	Y	43	0.999779582023621	14.375537110943542	1.445074578609e-41	LP	LP.58_4	1
YLR314C_S75	YLR314C	CDC3	S75	S	75	0.930916011333466	16.119217545958538	1.445074578609e-41	LP	LP.58_4	1
YLR314C_S77	YLR314C	CDC3	S77	S	77	0.999995470046997	16.119217545958538	1.445074578609e-41	LP	LP.58_4	1
YLR314C_S9	YLR314C	CDC3	S9	S	9	1	20.584038819415607	1.445074578609e-41	LP	LP.58_4	6
YLR314C_S2	YLR314C	CDC3	S2	S	2	1	20.519456510130528	1.445074578609e-41	LP	LP.58_4	7
YLR319C_S347	YLR319C	BUD6	S347	S	347	0.99998676776886	12.062093097281512	3.81347616091667e-5	LP	LP.58_4	1
YLR319C_S348	YLR319C	BUD6	S348	S	348	0.99997490644455	12.062093097281512	3.81347616091667e-5	LP	LP.58_4	1
YLR319C_S233	YLR319C	BUD6	S233	S	233	0.999939739704132	15.131160756208583	3.81347616091667e-5	LP	LP.58_4	2
YLR319C_S342	YLR319C	BUD6	S342	S	342	0.999767601490021	13.464612610167007	3.81347616091667e-5	LP	LP.58_4	2
YLR319C_T332	YLR319C	BUD6	T332	T	332	0.999767601490021	12.9516227764204	3.81347616091667e-5	LP	LP.58_4	2
YLR319C_T12	YLR319C	BUD6	T12	T	12	1	12.224011622247714	3.81347616091667e-5	LP	LP.58_4	1
YLR319C_T9	YLR319C	BUD6	T9	T	9	1	12.224011622247714	3.81347616091667e-5	LP	LP.58_4	1
YLR319C_Y10	YLR319C	BUD6	Y10	Y	10	1	12.224011622247714	3.81347616091667e-5	LP	LP.58_4	1
YLR319C_S327	YLR319C	BUD6	S327	S	327	0.950841546058655	12.006630073516568	3.81347616091667e-5	LP	LP.58_4	1
YLR324W_S511	YLR324W	PEX30	S511	S	511	0.987088799476624	19.559274123157987	3.55789733351493e-5	LP	LP.58_4	1
YLR324W_T505	YLR324W	PEX30	T505	T	505	0.992006540298462	19.559274123157987	3.55789733351493e-5	LP	LP.58_4	1
YLR324W_S424	YLR324W	PEX30	S424	S	424	1	15.071145374478194	3.55789733351493e-5	LP	LP.58_4	1
YLR324W_S420	YLR324W	PEX30	S420	S	420	1	15.071145374478194	3.55789733351493e-5	LP	LP.58_4	1
YLR328W_S95	YLR328W	NMA1	S95	S	95	1	17.04735664419387	0.00276640735313662	LP	LP.58_4	3
YLR328W_S91	YLR328W	NMA1	S91	S	91	1	15.987604339881107	0.00276640735313662	LP	LP.58_4	2
YLR328W_S96	YLR328W	NMA1	S96	S	96	1	17.04735664419387	0.00276640735313662	LP	LP.58_4	3
YLR328W_Y109	YLR328W	NMA1	Y109	Y	109	0.977166712284088	10.708749877401749	0.00276640735313662	LP	LP.58_4	1
YLR330W_S590	YLR330W	CHS5	S590	S	590	0.999997019767761	14.701186856920504	2.08420711180663e-11	LP	LP.58_4	1
YLR330W_S384	YLR330W	CHS5	S384	S	384	0.986157298088074	14.02206094979809	2.08420711180663e-11	LP	LP.58_4	1
YLR330W_S383	YLR330W	CHS5	S383	S	383	0.99157977104187	14.02206094979809	2.08420711180663e-11	LP	LP.58_4	1
YLR330W_S338	YLR330W	CHS5	S338	S	338	0.999999642372131	14.092419305756705	2.08420711180663e-11	LP	LP.58_4	1
YLR330W_T334	YLR330W	CHS5	T334	T	334	0.988153636455536	14.092419305756705	2.08420711180663e-11	LP	LP.58_4	1
YLR332W_S355	YLR332W	MID2	S355	S	355	1	14.649154891485235	9.48262607282859e-7	LP	LP.58_4	1
YLR332W_S352	YLR332W	MID2	S352	S	352	0.999735116958618	14.649154891485235	9.48262607282859e-7	LP	LP.58_4	1
YLR335W_S20	YLR335W	NUP2	S20	S	20	1	22.02944161025408	1.06732720534767e-44	LP	LP.58_4	4
YLR335W_S17	YLR335W	NUP2	S17	S	17	1	21.931788340248943	1.06732720534767e-44	LP	LP.58_4	3
YLR335W_S163	YLR335W	NUP2	S163	S	163	1	17.124170558460953	1.06732720534767e-44	LP	LP.58_4	4
YLR335W_S165	YLR335W	NUP2	S165	S	165	1	17.180757300723716	1.06732720534767e-44	LP	LP.58_4	4
YLR335W_S164	YLR335W	NUP2	S164	S	164	1	15.910433894405214	1.06732720534767e-44	LP	LP.58_4	2
YLR335W_S84	YLR335W	NUP2	S84	S	84	0.999413728713989	12.258340442771935	1.06732720534767e-44	LP	LP.58_4	1
YLR335W_S160	YLR335W	NUP2	S160	S	160	1	14.120862847764988	1.06732720534767e-44	LP	LP.58_4	1
YLR335W_S205	YLR335W	NUP2	S205	S	205	1	16.768949890978742	1.06732720534767e-44	LP	LP.58_4	4
YLR335W_S203	YLR335W	NUP2	S203	S	203	1	16.768949890978742	1.06732720534767e-44	LP	LP.58_4	4
YLR337C_S720	YLR337C	VRP1	S720	S	720	0.999067902565002	15.047513842386005	1.3028188744703198e-25	LP	LP.58_4	2
YLR337C_S718	YLR337C	VRP1	S718	S	718	0.919690787792206	13.59782658335478	1.3028188744703198e-25	LP	LP.58_4	1
YLR337C_S709	YLR337C	VRP1	S709	S	709	0.999998986721039	15.544455179626471	1.3028188744703198e-25	LP	LP.58_4	2
YLR337C_S703	YLR337C	VRP1	S703	S	703	1	16.402274011788755	1.3028188744703198e-25	LP	LP.58_4	2
YLR337C_T701	YLR337C	VRP1	T701	T	701	0.790097117424011	15.879574857830407	1.3028188744703198e-25	LP	LP.58_4	1
YLR337C_S214	YLR337C	VRP1	S214	S	214	0.830605983734131	14.515513031031142	1.3028188744703198e-25	LP	LP.58_4	1
YLR337C_S211	YLR337C	VRP1	S211	S	211	0.949295818805695	14.515513031031142	1.3028188744703198e-25	LP	LP.58_4	1
YLR340W_S285	YLR340W	RPP0	S285	S	285	1	16.096034624007352	9.43195278321217e-31	LP	LP.58_4	4
YLR340W_S302	YLR340W	RPP0	S302	S	302	1	15.956281017782583	9.43195278321217e-31	LP	LP.58_4	3
YLR340W_S282	YLR340W	RPP0	S282	S	282	0.994849860668182	13.409327331027404	9.43195278321217e-31	LP	LP.58_4	1
YLR355C_S355	YLR355C	ILV5	S355	S	355	1	13.760447248040052	2.360528626916269e-16	LP	LP.58_4	1
YLR357W_S682	YLR357W	RSC2	S682	S	682	1	15.78001131629643	5.65333175639225e-5	LP	LP.58_4	3
YLR357W_S678	YLR357W	RSC2	S678	S	678	1	15.741421080261444	5.65333175639225e-5	LP	LP.58_4	3
YLR371W_S375	YLR371W	ROM2	S375	S	375	0.976603865623474	13.543104628317892	0.00320148003725087	LP	LP.58_4	1
YLR371W_T374	YLR371W	ROM2	T374	T	374	0.766511559486389	13.543104628317892	0.00320148003725087	LP	LP.58_4	1
YLR371W_S85	YLR371W	ROM2	S85	S	85	0.815946817398071	14.26158023939942	0.00320148003725087	LP	LP.58_4	1
YLR371W_S76	YLR371W	ROM2	S76	S	76	0.999997317790985	16.48127528258818	0.00320148003725087	LP	LP.58_4	4
YLR371W_S207	YLR371W	ROM2	S207	S	207	0.940545201301575	12.721211043485438	0.00320148003725087	LP	LP.58_4	1
YLR371W_S144	YLR371W	ROM2	S144	S	144	0.980297923088074	12.009235717704348	0.00320148003725087	LP	LP.58_4	1
YLR371W_Y149	YLR371W	ROM2	Y149	Y	149	0.898321628570557	11.610376711814832	0.00320148003725087	LP	LP.58_4	1
YLR371W_S223	YLR371W	ROM2	S223	S	223	0.99996680021286	10.773310444126494	0.00320148003725087	LP	LP.58_4	2
YLR399C_S615	YLR399C	BDF1	S615	S	615	1	19.25094552655855	2.692854496982109e-16	LP	LP.58_4	4
YLR399C_S613	YLR399C	BDF1	S613	S	613	1	18.50999382260724	2.692854496982109e-16	LP	LP.58_4	1
YLR399C_S612	YLR399C	BDF1	S612	S	612	0.999999582767487	15.38409952509634	2.692854496982109e-16	LP	LP.58_4	1
YLR399C_T617	YLR399C	BDF1	T617	T	617	0.899274289608002	12.989143688834949	2.692854496982109e-16	LP	LP.58_4	1
YLR399C_S270	YLR399C	BDF1	S270	S	270	1	18.342319452078712	2.692854496982109e-16	LP	LP.58_4	3
YLR399C_S269	YLR399C	BDF1	S269	S	269	1	15.789474707974676	2.692854496982109e-16	LP	LP.58_4	2
YLR405W_S361	YLR405W	DUS4	S361	S	361	0.999983370304108	15.07021462358134	6.4611443439116e-7	LP	LP.58_4	1
YLR407W_S73	YLR407W	YLR407W	S73	S	73	0.999999761581421	18.076408609119024	1.38416567845416e-5	LP	LP.58_4	3
YLR407W_S70	YLR407W	YLR407W	S70	S	70	1	17.635142727246492	1.38416567845416e-5	LP	LP.58_4	2
YLR407W_S83	YLR407W	YLR407W	S83	S	83	0.997600853443146	17.065408063308084	1.38416567845416e-5	LP	LP.58_4	1
YLR407W_S75	YLR407W	YLR407W	S75	S	75	0.999559879302979	16.152348356531206	1.38416567845416e-5	LP	LP.58_4	1
YLR410W_S1107	YLR410W	VIP1	S1107	S	1107	0.924431383609772	13.110418372251685	1.39038245485842e-7	LP	LP.58_4	1
YLR410W_S31	YLR410W	VIP1	S31	S	31	0.999099671840668	12.442080733115525	1.39038245485842e-7	LP	LP.58_4	1
YLR410W-B_S76	YLR410W-B	TY2B-LR1	S76	S	76	0.999852776527405	16.460690623183172	1.5950837581374e-4	LP	LP.58_4	1
YLR410W-B_S71	YLR410W-B	TY2B-LR1	S71	S	71	0.999980568885803	16.460690623183172	1.5950837581374e-4	LP	LP.58_4	1
YLR410W-B_S61	YLR410W-B	TY2B-LR1	S61	S	61	0.977413475513458	16.30917389637688	1.5950837581374e-4	LP	LP.58_4	1
YLR410W-B_T60	YLR410W-B	TY2B-LR1	T60	T	60	0.98563677072525	16.30917389637688	1.5950837581374e-4	LP	LP.58_4	1
YLR410W-B_Y18	YLR410W-B	TY2B-LR1	Y18	Y	18	1	18.691253838148256	1.5950837581374e-4	LP	LP.58_4	6
YLR410W-B_S12	YLR410W-B	TY2B-LR1	S12	S	12	0.99999988079071	18.617908047422382	1.5950837581374e-4	LP	LP.58_4	4
YLR410W-B_S23	YLR410W-B	TY2B-LR1	S23	S	23	0.962003409862518	11.96970766347592	1.5950837581374e-4	LP	LP.58_4	1
YLR410W-B_T22	YLR410W-B	TY2B-LR1	T22	T	22	0.95303875207901	11.96970766347592	1.5950837581374e-4	LP	LP.58_4	1
YLR410W-B_S16	YLR410W-B	TY2B-LR1	S16	S	16	0.99999988079071	15.578742010732723	1.5950837581374e-4	LP	LP.58_4	3
YLR410W-B_S3	YLR410W-B	TY2B-LR1	S3	S	3	0.999994218349457	14.985465508779344	1.5950837581374e-4	LP	LP.58_4	2
YLR413W_S657	YLR413W	YLR413W	S657	S	657	0.999970853328705	18.81311021291206	2.35656655999123e-18	LP	LP.58_4	8
YLR413W_T656	YLR413W	YLR413W	T656	T	656	0.974695026874542	16.623902140669454	2.35656655999123e-18	LP	LP.58_4	6
YLR413W_S654	YLR413W	YLR413W	S654	S	654	0.999985635280609	18.472325945888276	2.35656655999123e-18	LP	LP.58_4	4
YLR413W_T655	YLR413W	YLR413W	T655	T	655	0.974695026874542	11.998493141352734	2.35656655999123e-18	LP	LP.58_4	2
YLR413W_S665	YLR413W	YLR413W	S665	S	665	1	14.644225039587608	2.35656655999123e-18	LP	LP.58_4	2
YLR421C_S140	YLR421C	RPN13	S140	S	140	1	20.909205360620643	2.31762244568076e-20	LP	LP.58_4	4
YLR421C_S135	YLR421C	RPN13	S135	S	135	1	21.456692034976623	2.31762244568076e-20	LP	LP.58_4	9
YLR421C_S133	YLR421C	RPN13	S133	S	133	1	18.257674186935493	2.31762244568076e-20	LP	LP.58_4	3
YLR421C_S132	YLR421C	RPN13	S132	S	132	1	14.548492742922749	2.31762244568076e-20	LP	LP.58_4	2
YLR421C_S153	YLR421C	RPN13	S153	S	153	1	16.089713315782795	2.31762244568076e-20	LP	LP.58_4	1
YLR425W_S176	YLR425W	TUS1	S176	S	176	1	14.610960441781549	0.00102697716123068	LP	LP.58_4	4
YLR425W_S173	YLR425W	TUS1	S173	S	173	0.999999940395355	15.702521900596244	0.00102697716123068	LP	LP.58_4	6
YLR425W_S170	YLR425W	TUS1	S170	S	170	0.979229331016541	12.797251669056037	0.00102697716123068	LP	LP.58_4	1
YLR425W_S163	YLR425W	TUS1	S163	S	163	0.969851016998291	14.48714617043646	0.00102697716123068	LP	LP.58_4	2
YLR429W_S456	YLR429W	CRN1	S456	S	456	1	15.718389578112788	7.69515737633942e-6	LP	LP.58_4	5
YLR429W_S454	YLR429W	CRN1	S454	S	454	1	16.089333933021305	7.69515737633942e-6	LP	LP.58_4	6
YLR429W_T575	YLR429W	CRN1	T575	T	575	0.999999642372131	17.230714184901082	7.69515737633942e-6	LP	LP.58_4	3
YLR429W_S567	YLR429W	CRN1	S567	S	567	0.999606788158417	17.12956386673936	7.69515737633942e-6	LP	LP.58_4	1
YLR429W_S573	YLR429W	CRN1	S573	S	573	0.935583233833313	10.83860446278813	7.69515737633942e-6	LP	LP.58_4	1
YLR429W_S601	YLR429W	CRN1	S601	S	601	1	11.118000659143725	7.69515737633942e-6	LP	LP.58_4	1
YLR436C_S1106	YLR436C	ECM30	S1106	S	1106	0.978416860103607	13.940495490539016	0.00304489839977947	LP	LP.58_4	1
YLR436C_S1105	YLR436C	ECM30	S1105	S	1105	0.99968409538269	14.06595104905812	0.00304489839977947	LP	LP.58_4	1
YLR436C_S1109	YLR436C	ECM30	S1109	S	1109	0.806743144989014	13.940495490539016	0.00304489839977947	LP	LP.58_4	1
YLR436C_S1056	YLR436C	ECM30	S1056	S	1056	0.998923897743225	13.449491741516258	0.00304489839977947	LP	LP.58_4	1
YLR436C_S1053	YLR436C	ECM30	S1053	S	1053	0.999854564666748	14.026033950492076	0.00304489839977947	LP	LP.58_4	2
YLR436C_S1065	YLR436C	ECM30	S1065	S	1065	1	15.571082697477229	0.00304489839977947	LP	LP.58_4	1
YLR436C_S1062	YLR436C	ECM30	S1062	S	1062	0.999481439590454	15.59061791439376	0.00304489839977947	LP	LP.58_4	2
YLR436C_S1079	YLR436C	ECM30	S1079	S	1079	0.905092895030975	12.40524587627498	0.00304489839977947	LP	LP.58_4	1
YLR436C_S1082	YLR436C	ECM30	S1082	S	1082	0.962698519229889	12.40524587627498	0.00304489839977947	LP	LP.58_4	1
YLR442C_Y329	YLR442C	SIR3	Y329	Y	329	0.884060680866241	14.441236426947494	4.24789984396072e-6	LP	LP.58_4	1
YLR442C_S323	YLR442C	SIR3	S323	S	323	0.990869462490082	14.441236426947494	4.24789984396072e-6	LP	LP.58_4	1
YLR442C_S322	YLR442C	SIR3	S322	S	322	0.982484400272369	14.441236426947494	4.24789984396072e-6	LP	LP.58_4	1
YLR449W_S82	YLR449W	FPR4	S82	S	82	1	22.28168583909055	3.60053059285724e-18	LP	LP.58_4	6
YLR449W_S80	YLR449W	FPR4	S80	S	80	1	22.283344354760253	3.60053059285724e-18	LP	LP.58_4	6
YLR452C_S587	YLR452C	SST2	S587	S	587	1	10.118066857657462	0.00511903934991885	LP	LP.58_4	1
YLR452C_S288	YLR452C	SST2	S288	S	288	1	10.643583126531531	0.00511903934991885	LP	LP.58_4	1
YLR452C_T287	YLR452C	SST2	T287	T	287	1	10.643583126531531	0.00511903934991885	LP	LP.58_4	1
YLR452C_T284	YLR452C	SST2	T284	T	284	1	10.643583126531531	0.00511903934991885	LP	LP.58_4	1
YLR457C_S253	YLR457C	NBP1	S253	S	253	1	14.518505103863257	5.3385000032123e-4	LP	LP.58_4	4
YLR457C_S251	YLR457C	NBP1	S251	S	251	1	14.518505103863257	5.3385000032123e-4	LP	LP.58_4	4
YLR457C_S260	YLR457C	NBP1	S260	S	260	1	15.520214008583814	5.3385000032123e-4	LP	LP.58_4	1
YLR457C_T263	YLR457C	NBP1	T263	T	263	0.951759278774261	15.520214008583814	5.3385000032123e-4	LP	LP.58_4	1
YLR457C_T292	YLR457C	NBP1	T292	T	292	0.999752581119537	14.302974169340969	5.3385000032123e-4	LP	LP.58_4	1
YLR457C_S287	YLR457C	NBP1	S287	S	287	0.99999874830246	14.302974169340969	5.3385000032123e-4	LP	LP.58_4	1
YML007W_S26	YML007W	YAP1	S26	S	26	0.998554170131683	18.629634109090773	1.27191272216459e-6	LP	LP.58_4	1
YML007W_S24	YML007W	YAP1	S24	S	24	0.999940872192383	18.629634109090773	1.27191272216459e-6	LP	LP.58_4	1
YML007W_S17	YML007W	YAP1	S17	S	17	1	18.719887866821917	1.27191272216459e-6	LP	LP.58_4	2
YML007W_S14	YML007W	YAP1	S14	S	14	1	14.676360483371296	1.27191272216459e-6	LP	LP.58_4	1
YML008C_S378	YML008C	ERG6	S378	S	378	0.99319064617157	15.289241012841275	1.89711697429966e-5	LP	LP.58_4	2
YML008C_S375	YML008C	ERG6	S375	S	375	0.995364427566528	14.420325738480203	1.89711697429966e-5	LP	LP.58_4	1
YML008C_T373	YML008C	ERG6	T373	T	373	0.995634913444519	13.782002408245422	1.89711697429966e-5	LP	LP.58_4	1
YML008C_T382	YML008C	ERG6	T382	T	382	0.987445950508118	11.629459496683328	1.89711697429966e-5	LP	LP.58_4	1
YML010W_S1043	YML010W	SPT5	S1043	S	1043	1	14.060620395428073	2.8250736103127e-4	LP	LP.58_4	2
YML010W_S1032	YML010W	SPT5	S1032	S	1032	1	14.389414566625438	2.8250736103127e-4	LP	LP.58_4	2
YML010W_S1015	YML010W	SPT5	S1015	S	1015	0.984520971775055	14.525614290473634	2.8250736103127e-4	LP	LP.58_4	1
YML010W_S1009	YML010W	SPT5	S1009	S	1009	0.908632278442383	14.525614290473634	2.8250736103127e-4	LP	LP.58_4	1
YML010W_T1059	YML010W	SPT5	T1059	T	1059	0.808290302753448	12.716146855487851	2.8250736103127e-4	LP	LP.58_4	1
YML010W_S241	YML010W	SPT5	S241	S	241	1	11.08531305842216	2.8250736103127e-4	LP	LP.58_4	1
YML010W_T240	YML010W	SPT5	T240	T	240	1	11.08531305842216	2.8250736103127e-4	LP	LP.58_4	1
YML010W_Y1054	YML010W	SPT5	Y1054	Y	1054	0.999180912971497	13.663631114322603	2.8250736103127e-4	LP	LP.58_4	1
YML010W_S1052	YML010W	SPT5	S1052	S	1052	0.981665015220642	13.663631114322603	2.8250736103127e-4	LP	LP.58_4	1
YML015C_S238	YML015C	TAF11	S238	S	238	0.99999988079071	14.992671971321482	5.4179995112593e-4	LP	LP.58_4	1
YML015C_S236	YML015C	TAF11	S236	S	236	0.999999940395355	14.992671971321482	5.4179995112593e-4	LP	LP.58_4	1
YML016C_T67	YML016C	PPZ1	T67	T	67	0.777650356292725	14.937878371242295	1.91032313960685e-5	LP	LP.58_4	1
YML016C_S60	YML016C	PPZ1	S60	S	60	0.870467841625214	14.937878371242295	1.91032313960685e-5	LP	LP.58_4	1
YML016C_S49	YML016C	PPZ1	S49	S	49	0.824433028697968	15.098836824384971	1.91032313960685e-5	LP	LP.58_4	1
YML016C_S265	YML016C	PPZ1	S265	S	265	0.999999821186066	13.489095826508745	1.91032313960685e-5	LP	LP.58_4	1
YML016C_T261	YML016C	PPZ1	T261	T	261	0.999684035778046	13.489095826508745	1.91032313960685e-5	LP	LP.58_4	1
YML016C_T257	YML016C	PPZ1	T257	T	257	0.930205047130585	12.999746606969763	1.91032313960685e-5	LP	LP.58_4	1
YML016C_S690	YML016C	PPZ1	S690	S	690	0.999987244606018	15.138639420426513	1.91032313960685e-5	LP	LP.58_4	2
YML016C_S314	YML016C	PPZ1	S314	S	314	0.992780804634094	14.237431425783678	1.91032313960685e-5	LP	LP.58_4	2
YML016C_S311	YML016C	PPZ1	S311	S	311	0.99425482749939	14.94668895487111	1.91032313960685e-5	LP	LP.58_4	3
YML016C_S310	YML016C	PPZ1	S310	S	310	0.783375322818756	13.58217467817035	1.91032313960685e-5	LP	LP.58_4	1
YML016C_Y229	YML016C	PPZ1	Y229	Y	229	0.947601437568665	11.009460704369182	1.91032313960685e-5	LP	LP.58_4	1
YML017W_S238	YML017W	PSP2	S238	S	238	0.999995172023773	16.503457337659636	3.1415795403898e-4	LP	LP.58_4	2
YML020W_T4	YML020W	YML020W	T4	T	4	0.999994218349457	14.103560389472428	0.00271037563111586	LP	LP.58_4	1
YML020W_S8	YML020W	YML020W	S8	S	8	0.965217769145966	14.103560389472428	0.00271037563111586	LP	LP.58_4	1
YML027W_T324	YML027W	YOX1	T324	T	324	0.999991595745087	14.91177439286309	5.78764074355341e-5	LP	LP.58_4	1
YML027W_T328	YML027W	YOX1	T328	T	328	0.876472592353821	14.91177439286309	5.78764074355341e-5	LP	LP.58_4	1
YML027W_T260	YML027W	YOX1	T260	T	260	0.990443527698517	12.61885373092115	5.78764074355341e-5	LP	LP.58_4	1
YML027W_S252	YML027W	YOX1	S252	S	252	0.99342954158783	12.61885373092115	5.78764074355341e-5	LP	LP.58_4	1
YML029W_S379	YML029W	USA1	S379	S	379	1	16.391950106667103	1.71718532084823e-5	LP	LP.58_4	1
YML029W_S376	YML029W	USA1	S376	S	376	0.999999940395355	17.09290967072005	1.71718532084823e-5	LP	LP.58_4	2
YML032C_S302	YML032C	RAD52	S302	S	302	0.936670005321503	13.054600309064565	0.0060969980881575	LP	LP.58_4	1
YML034W_S290	YML034W	SRC1	S290	S	290	0.920960962772369	14.3827974322243	1.6848907367229e-4	LP	LP.58_4	1
YML034W_T291	YML034W	SRC1	T291	T	291	0.944665849208832	14.3827974322243	1.6848907367229e-4	LP	LP.58_4	1
YML034W_T265	YML034W	SRC1	T265	T	265	0.997422575950623	15.088547234506814	1.6848907367229e-4	LP	LP.58_4	1
YML034W_S263	YML034W	SRC1	S263	S	263	0.945870697498322	15.088547234506814	1.6848907367229e-4	LP	LP.58_4	1
YML034W_S206	YML034W	SRC1	S206	S	206	0.999999821186066	16.24413611001523	1.6848907367229e-4	LP	LP.58_4	2
YML034W_S204	YML034W	SRC1	S204	S	204	0.999999821186066	16.41035061007702	1.6848907367229e-4	LP	LP.58_4	3
YML034W_S203	YML034W	SRC1	S203	S	203	0.999999821186066	16.41035061007702	1.6848907367229e-4	LP	LP.58_4	3
YML034W_S85	YML034W	SRC1	S85	S	85	0.999511003494263	12.9892641186523	1.6848907367229e-4	LP	LP.58_4	1
YML034W_S80	YML034W	SRC1	S80	S	80	0.816391408443451	12.9892641186523	1.6848907367229e-4	LP	LP.58_4	1
YML035C_S61	YML035C	AMD1	S61	S	61	1	16.499701807042296	9.82260580667369e-7	LP	LP.58_4	2
YML035C_S58	YML035C	AMD1	S58	S	58	1	16.499701807042296	9.82260580667369e-7	LP	LP.58_4	2
YML038C_T215	YML038C	YMD8	T215	T	215	0.999240279197693	12.40125814896636	6.7593192247794e-4	LP	LP.58_4	1
YML038C_S209	YML038C	YMD8	S209	S	209	0.996601223945618	12.40125814896636	6.7593192247794e-4	LP	LP.58_4	1
YML045W-A_Y9	YML045W-A	TY1A-ML1	Y9	Y	9	1	20.167996792534744	0.00311603292003591	LP	LP.58_4	16
YML045W-A_S7	YML045W-A	TY1A-ML1	S7	S	7	1	19.330639145566707	0.00311603292003591	LP	LP.58_4	4
YML045W-A_S3	YML045W-A	TY1A-ML1	S3	S	3	1	19.330639145566707	0.00311603292003591	LP	LP.58_4	4
YML045W-A_S20	YML045W-A	TY1A-ML1	S20	S	20	0.999921381473541	13.668104515133493	0.00311603292003591	LP	LP.58_4	2
YML045W-A_S13	YML045W-A	TY1A-ML1	S13	S	13	0.999100685119629	11.44282812180457	0.00311603292003591	LP	LP.58_4	1
YML045W-A_S16	YML045W-A	TY1A-ML1	S16	S	16	0.999999463558197	17.581222012694152	0.00311603292003591	LP	LP.58_4	5
YML052W_S301	YML052W	SUR7	S301	S	301	1	18.700523888707256	3.49349706970779e-16	LP	LP.58_4	5
YML052W_S293	YML052W	SUR7	S293	S	293	1	18.37715388673902	3.49349706970779e-16	LP	LP.58_4	5
YML052W_S261	YML052W	SUR7	S261	S	261	0.975440502166748	12.659640840049878	3.49349706970779e-16	LP	LP.58_4	1
YML057W_S489	YML057W	CMP2	S489	S	489	0.969422698020935	14.629209374329715	0.00552615774338103	LP	LP.58_4	1
YML059C_S742	YML059C	NTE1	S742	S	742	0.999999403953552	15.327588575552516	4.0772027840919e-4	LP	LP.58_4	1
YML059C_S739	YML059C	NTE1	S739	S	739	1	15.327588575552516	4.0772027840919e-4	LP	LP.58_4	1
YML059C_S670	YML059C	NTE1	S670	S	670	0.985864460468292	10.68792254656178	4.0772027840919e-4	LP	LP.58_4	1
YML059C_T678	YML059C	NTE1	T678	T	678	0.869908571243286	10.68792254656178	4.0772027840919e-4	LP	LP.58_4	1
YML062C_S371	YML062C	MFT1	S371	S	371	0.9511598944664	14.825392681623306	0.00238639355889631	LP	LP.58_4	1
YML062C_S368	YML062C	MFT1	S368	S	368	0.999995946884155	14.825392681623306	0.00238639355889631	LP	LP.58_4	1
YML062C_S266	YML062C	MFT1	S266	S	266	0.992807686328888	13.1319571346837	0.00238639355889631	LP	LP.58_4	1
YML065W_S237	YML065W	ORC1	S237	S	237	0.93998259305954	12.810798950461404	6.40816452002172e-6	LP	LP.58_4	2
YML070W_S5	YML070W	DAK1	S5	S	5	1	14.566127199459425	0.00911766412967989	LP	LP.58_4	2
YML070W_S2	YML070W	DAK1	S2	S	2	1	14.566127199459425	0.00911766412967989	LP	LP.58_4	2
YML072C_T1350	YML072C	TCB3	T1350	T	1350	1	16.409887867976263	9.580809912120727e-12	LP	LP.58_4	3
YML072C_S1346	YML072C	TCB3	S1346	S	1346	0.999293863773346	15.866074778947016	9.580809912120727e-12	LP	LP.58_4	1
YML072C_S1340	YML072C	TCB3	S1340	S	1340	0.999936878681183	13.890848830644469	9.580809912120727e-12	LP	LP.58_4	1
YML072C_S67	YML072C	TCB3	S67	S	67	0.998197555541992	12.50241571828591	9.580809912120727e-12	LP	LP.58_4	1
YML072C_T961	YML072C	TCB3	T961	T	961	1	12.51966641780879	9.580809912120727e-12	LP	LP.58_4	1
YML074C_S81	YML074C	FPR3	S81	S	81	1	21.199995957184505	1.47683705789426e-22	LP	LP.58_4	6
YML074C_S80	YML074C	FPR3	S80	S	80	1	21.199995957184505	1.47683705789426e-22	LP	LP.58_4	6
YML074C_T89	YML074C	FPR3	T89	T	89	1	14.489374306049903	1.47683705789426e-22	LP	LP.58_4	2
YML075C_S582	YML075C	HMG1	S582	S	582	0.818234443664551	14.562183871141588	3.49928228920232e-6	LP	LP.58_4	1
YML075C_S580	YML075C	HMG1	S580	S	580	0.90914922952652	14.562183871141588	3.49928228920232e-6	LP	LP.58_4	1
YML076C_S126	YML076C	WAR1	S126	S	126	1	17.4637581900354	3.85937857127215e-6	LP	LP.58_4	4
YML076C_S124	YML076C	WAR1	S124	S	124	1	17.4637581900354	3.85937857127215e-6	LP	LP.58_4	4
YML076C_T128	YML076C	WAR1	T128	T	128	1	14.28921810059462	3.85937857127215e-6	LP	LP.58_4	1
YML076C_S132	YML076C	WAR1	S132	S	132	0.765887200832367	12.353215451127223	3.85937857127215e-6	LP	LP.58_4	1
YML081W_S560	YML081W	TDA9	S560	S	560	0.782581865787506	13.095935308332743	7.14141831769667e-5	LP	LP.58_4	1
YML081W_S559	YML081W	TDA9	S559	S	559	0.926933586597443	13.095935308332743	7.14141831769667e-5	LP	LP.58_4	1
YML093W_S35	YML093W	UTP14	S35	S	35	1	15.238086354775641	4.6918415809901e-23	LP	LP.58_4	4
YML093W_S34	YML093W	UTP14	S34	S	34	1	15.238086354775641	4.6918415809901e-23	LP	LP.58_4	4
YML093W_S151	YML093W	UTP14	S151	S	151	1	14.608556909042036	4.6918415809901e-23	LP	LP.58_4	2
YML093W_S738	YML093W	UTP14	S738	S	738	0.999826312065125	15.693031605356422	4.6918415809901e-23	LP	LP.58_4	2
YML093W_Y735	YML093W	UTP14	Y735	Y	735	0.994184374809265	11.502448188650105	4.6918415809901e-23	LP	LP.58_4	1
YML093W_S424	YML093W	UTP14	S424	S	424	1	20.008036674733507	4.6918415809901e-23	LP	LP.58_4	4
YML093W_S423	YML093W	UTP14	S423	S	423	1	20.008036674733507	4.6918415809901e-23	LP	LP.58_4	4
YML100W_S157	YML100W	TSL1	S157	S	157	0.99974662065506	15.309688460528209	2.65492616444667e-9	LP	LP.58_4	1
YML100W_S147	YML100W	TSL1	S147	S	147	0.965075314044952	10.592651045649548	2.65492616444667e-9	LP	LP.58_4	1
YML100W_S161	YML100W	TSL1	S161	S	161	0.999991893768311	15.309688460528209	2.65492616444667e-9	LP	LP.58_4	1
YML100W_S77	YML100W	TSL1	S77	S	77	0.829322993755341	12.085817730562642	2.65492616444667e-9	LP	LP.58_4	1
YML100W_T75	YML100W	TSL1	T75	T	75	0.939572095870972	12.085817730562642	2.65492616444667e-9	LP	LP.58_4	1
YML100W_S56	YML100W	TSL1	S56	S	56	0.988302111625671	14.13049885608121	2.65492616444667e-9	LP	LP.58_4	1
YML100W_S53	YML100W	TSL1	S53	S	53	0.993505358695984	14.13049885608121	2.65492616444667e-9	LP	LP.58_4	1
YML101C_S48	YML101C	CUE4	S48	S	48	0.990061521530151	13.891548547103303	0.0080713648120068	LP	LP.58_4	2
YML101C_T44	YML101C	CUE4	T44	T	44	0.910449862480164	12.118222064960518	0.0080713648120068	LP	LP.58_4	1
YML112W_T35	YML112W	CTK3	T35	T	35	0.842505991458893	14.715348223126362	1.05253212400357e-6	LP	LP.58_4	1
YML112W_S32	YML112W	CTK3	S32	S	32	0.799881100654602	16.236652299378868	1.05253212400357e-6	LP	LP.58_4	1
YML112W_T34	YML112W	CTK3	T34	T	34	0.866633534431458	16.236652299378868	1.05253212400357e-6	LP	LP.58_4	1
YML115C_S25	YML115C	VAN1	S25	S	25	0.961005687713623	11.173003615422392	3.5786224868413e-4	LP	LP.58_4	1
YML116W_T43	YML116W	ATR1	T43	T	43	0.987667620182037	12.8593402437075	0.00666498960022597	LP	LP.58_4	1
YML116W_S36	YML116W	ATR1	S36	S	36	0.993107914924622	14.785069610509336	0.00666498960022597	LP	LP.58_4	2
YML116W_T38	YML116W	ATR1	T38	T	38	0.993048846721649	14.344400559816316	0.00666498960022597	LP	LP.58_4	1
YML116W_S5	YML116W	ATR1	S5	S	5	1	12.64293501660286	0.00666498960022597	LP	LP.58_4	1
YML116W_T10	YML116W	ATR1	T10	T	10	0.979854822158813	12.64293501660286	0.00666498960022597	LP	LP.58_4	1
YML117W_S464	YML117W	NAB6	S464	S	464	0.999918401241302	16.347886469863134	0.00131570163238961	LP	LP.58_4	2
YML119W_S6	YML119W	YML119W	S6	S	6	0.805302202701569	15.58524250969903	1.3027823906516e-4	LP	LP.58_4	1
YML119W_S4	YML119W	YML119W	S4	S	4	0.999999940395355	15.58524250969903	1.3027823906516e-4	LP	LP.58_4	1
YML119W_S176	YML119W	YML119W	S176	S	176	0.998146533966064	14.579681595136185	1.3027823906516e-4	LP	LP.58_4	1
YML119W_T174	YML119W	YML119W	T174	T	174	0.998146533966064	14.579681595136185	1.3027823906516e-4	LP	LP.58_4	1
YML119W_S72	YML119W	YML119W	S72	S	72	1	13.861081752001324	1.3027823906516e-4	LP	LP.58_4	1
YMR001C_S73	YMR001C	CDC5	S73	S	73	0.999996781349182	15.008976297545749	0.00311603292003591	LP	LP.58_4	3
YMR001C_T70	YMR001C	CDC5	T70	T	70	0.998964130878448	15.008976297545749	0.00311603292003591	LP	LP.58_4	3
YMR001C_S119	YMR001C	CDC5	S119	S	119	1	12.31839957485984	0.00311603292003591	LP	LP.58_4	1
YMR001C_S116	YMR001C	CDC5	S116	S	116	1	12.31839957485984	0.00311603292003591	LP	LP.58_4	1
YMR001C_T111	YMR001C	CDC5	T111	T	111	1	12.31839957485984	0.00311603292003591	LP	LP.58_4	1
YMR005W_S49	YMR005W	TAF4	S49	S	49	0.986485958099365	12.78229663114179	5.6616061556510096e-11	LP	LP.58_4	1
YMR005W_S36	YMR005W	TAF4	S36	S	36	1	12.78229663114179	5.6616061556510096e-11	LP	LP.58_4	1
YMR005W_S4	YMR005W	TAF4	S4	S	4	0.999999821186066	15.9205989033895	5.6616061556510096e-11	LP	LP.58_4	2
YMR005W_S80	YMR005W	TAF4	S80	S	80	0.998360812664032	13.339117908270667	5.6616061556510096e-11	LP	LP.58_4	1
YMR011W_S32	YMR011W	HXT2	S32	S	32	1	16.428685457060013	2.73125713871161e-9	LP	LP.58_4	1
YMR011W_T29	YMR011W	HXT2	T29	T	29	1	16.428685457060013	2.73125713871161e-9	LP	LP.58_4	1
YMR011W_S20	YMR011W	HXT2	S20	S	20	0.989057123661041	11.866189053633232	2.73125713871161e-9	LP	LP.58_4	1
YMR011W_S17	YMR011W	HXT2	S17	S	17	0.944866418838501	11.866189053633232	2.73125713871161e-9	LP	LP.58_4	1
YMR011W_T16	YMR011W	HXT2	T16	T	16	0.932786762714386	11.866189053633232	2.73125713871161e-9	LP	LP.58_4	1
YMR012W_S88	YMR012W	CLU1	S88	S	88	0.999746680259705	16.38633502362379	0.00136778409808854	LP	LP.58_4	1
YMR012W_S84	YMR012W	CLU1	S84	S	84	0.990325331687927	16.38633502362379	0.00136778409808854	LP	LP.58_4	1
YMR012W_S812	YMR012W	CLU1	S812	S	812	0.952051222324371	11.679301871610791	0.00136778409808854	LP	LP.58_4	1
YMR014W_T257	YMR014W	BUD22	T257	T	257	0.964325487613678	12.818612840360135	0.00352419831535563	LP	LP.58_4	1
YMR014W_S375	YMR014W	BUD22	S375	S	375	0.999496459960938	15.57873644863068	0.00352419831535563	LP	LP.58_4	1
YMR014W_T371	YMR014W	BUD22	T371	T	371	0.997148334980011	15.57873644863068	0.00352419831535563	LP	LP.58_4	1
YMR014W_Y366	YMR014W	BUD22	Y366	Y	366	0.952233254909515	15.57873644863068	0.00352419831535563	LP	LP.58_4	1
YMR016C_S539	YMR016C	SOK2	S539	S	539	0.844797015190125	12.66441957677847	3.64281860912271e-5	LP	LP.58_4	1
YMR016C_S537	YMR016C	SOK2	S537	S	537	0.782898128032684	12.66441957677847	3.64281860912271e-5	LP	LP.58_4	1
YMR016C_S771	YMR016C	SOK2	S771	S	771	1	15.324482278425773	3.64281860912271e-5	LP	LP.58_4	4
YMR016C_S250	YMR016C	SOK2	S250	S	250	0.999980568885803	15.656466207005378	3.64281860912271e-5	LP	LP.58_4	2
YMR029C_S167	YMR029C	FAR8	S167	S	167	0.986028075218201	13.121618833559776	0.00112429474922562	LP	LP.58_4	2
YMR029C_S163	YMR029C	FAR8	S163	S	163	0.875080287456512	12.426535165555366	0.00112429474922562	LP	LP.58_4	1
YMR029C_S165	YMR029C	FAR8	S165	S	165	0.996842920780182	11.734495954112276	0.00112429474922562	LP	LP.58_4	1
YMR031C_S130	YMR031C	EIS1	S130	S	130	1	18.324358437744294	6.68588267300557e-34	LP	LP.58_4	2
YMR031C_S27	YMR031C	EIS1	S27	S	27	0.999816596508026	18.29553061835037	6.68588267300557e-34	LP	LP.58_4	3
YMR031C_S23	YMR031C	EIS1	S23	S	23	1	18.29553061835037	6.68588267300557e-34	LP	LP.58_4	3
YMR031C_S584	YMR031C	EIS1	S584	S	584	0.999990880489349	15.40470979557537	6.68588267300557e-34	LP	LP.58_4	2
YMR031C_S182	YMR031C	EIS1	S182	S	182	0.999781727790833	14.092478464239786	6.68588267300557e-34	LP	LP.58_4	1
YMR031C_S179	YMR031C	EIS1	S179	S	179	0.999256551265717	14.5550661642122	6.68588267300557e-34	LP	LP.58_4	2
YMR031C_S763	YMR031C	EIS1	S763	S	763	0.992679536342621	14.220789222371153	6.68588267300557e-34	LP	LP.58_4	1
YMR031C_S829	YMR031C	EIS1	S829	S	829	0.986242353916168	14.291430097069556	6.68588267300557e-34	LP	LP.58_4	1
YMR031C_S828	YMR031C	EIS1	S828	S	828	0.824616491794586	14.291430097069556	6.68588267300557e-34	LP	LP.58_4	1
YMR031C_S838	YMR031C	EIS1	S838	S	838	1	14.291430097069556	6.68588267300557e-34	LP	LP.58_4	1
YMR031C_S5	YMR031C	EIS1	S5	S	5	1	18.018278108760622	6.68588267300557e-34	LP	LP.58_4	3
YMR031C_S2	YMR031C	EIS1	S2	S	2	1	18.018278108760622	6.68588267300557e-34	LP	LP.58_4	3
YMR031C_S168	YMR031C	EIS1	S168	S	168	0.912575423717499	11.399308493673296	6.68588267300557e-34	LP	LP.58_4	1
YMR031C_S171	YMR031C	EIS1	S171	S	171	0.97937536239624	11.399308493673296	6.68588267300557e-34	LP	LP.58_4	1
YMR032W_S480	YMR032W	HOF1	S480	S	480	0.923732995986938	12.560595235095017	0.00341823032658077	LP	LP.58_4	1
YMR032W_S478	YMR032W	HOF1	S478	S	478	0.902683556079865	10.450968125301902	0.00341823032658077	LP	LP.58_4	1
YMR037C_S582	YMR037C	MSN2	S582	S	582	0.99999988079071	16.448048352838665	3.0652481691726e-4	LP	LP.58_4	2
YMR037C_S194	YMR037C	MSN2	S194	S	194	0.995281457901001	12.945766164902704	3.0652481691726e-4	LP	LP.58_4	1
YMR037C_T193	YMR037C	MSN2	T193	T	193	0.992181897163391	12.945766164902704	3.0652481691726e-4	LP	LP.58_4	1
YMR037C_S288	YMR037C	MSN2	S288	S	288	0.999999761581421	14.713853838960262	3.0652481691726e-4	LP	LP.58_4	2
YMR039C_S119	YMR039C	SUB1	S119	S	119	1	16.465139261599347	6.1373231561045e-4	LP	LP.58_4	3
YMR043W_S2	YMR043W	MCM1	S2	S	2	1	21.449966506500935	4.8427105873960396e-40	LP	LP.58_4	6
YMR043W_T8	YMR043W	MCM1	T8	T	8	1	19.756122274122863	4.8427105873960396e-40	LP	LP.58_4	5
YMR043W_T10	YMR043W	MCM1	T10	T	10	1	15.090566706881436	4.8427105873960396e-40	LP	LP.58_4	1
YMR045C_S1055	YMR045C	TY1B-MR1	S1055	S	1055	0.999979436397552	17.157947399431	3.7265529290158495e-18	LP	LP.58_4	2
YMR045C_S1053	YMR045C	TY1B-MR1	S1053	S	1053	0.997691571712494	14.337309612967331	3.7265529290158495e-18	LP	LP.58_4	1
YMR045C_S1095	YMR045C	TY1B-MR1	S1095	S	1095	0.989920377731323	14.488256555816854	3.7265529290158495e-18	LP	LP.58_4	1
YMR045C_T375	YMR045C	TY1B-MR1	T375	T	375	0.992697596549988	12.930892763450322	3.7265529290158495e-18	LP	LP.58_4	1
YMR045C_S1093	YMR045C	TY1B-MR1	S1093	S	1093	0.989920377731323	14.488256555816854	3.7265529290158495e-18	LP	LP.58_4	1
YMR045C_S409	YMR045C	TY1B-MR1	S409	S	409	0.830650746822357	10.253594433206873	3.7265529290158495e-18	LP	LP.58_4	1
YMR049C_S146	YMR049C	ERB1	S146	S	146	0.88296765089035	14.277295295747262	3.35740106485106e-11	LP	LP.58_4	1
YMR049C_Y144	YMR049C	ERB1	Y144	Y	144	0.999994695186615	15.629331208726008	3.35740106485106e-11	LP	LP.58_4	2
YMR049C_S149	YMR049C	ERB1	S149	S	149	0.944321274757385	14.91209407639007	3.35740106485106e-11	LP	LP.58_4	1
YMR049C_S98	YMR049C	ERB1	S98	S	98	0.999977469444275	9.87925641643846	3.35740106485106e-11	LP	LP.58_4	1
YMR049C_S97	YMR049C	ERB1	S97	S	97	0.9998619556427	9.87925641643846	3.35740106485106e-11	LP	LP.58_4	1
YMR049C_Y95	YMR049C	ERB1	Y95	Y	95	0.999990463256836	9.87925641643846	3.35740106485106e-11	LP	LP.58_4	1
YMR054W_S202	YMR054W	STV1	S202	S	202	0.999833285808563	14.290874775119292	5.85691543047391e-7	LP	LP.58_4	2
YMR054W_S198	YMR054W	STV1	S198	S	198	0.877280652523041	13.36815818686121	5.85691543047391e-7	LP	LP.58_4	1
YMR054W_T196	YMR054W	STV1	T196	T	196	0.949518501758575	14.290874775119292	5.85691543047391e-7	LP	LP.58_4	2
YMR054W_S194	YMR054W	STV1	S194	S	194	0.97765588760376	13.209215891282216	5.85691543047391e-7	LP	LP.58_4	1
YMR054W_S228	YMR054W	STV1	S228	S	228	1	13.739023675261931	5.85691543047391e-7	LP	LP.58_4	1
YMR054W_S223	YMR054W	STV1	S223	S	223	1	14.3167997921152	5.85691543047391e-7	LP	LP.58_4	2
YMR075W_T9	YMR075W	RCO1	T9	T	9	0.820195078849792	13.121793311707112	1.9245215414962e-4	LP	LP.58_4	1
YMR075W_S683	YMR075W	RCO1	S683	S	683	1	14.810229680021122	1.9245215414962e-4	LP	LP.58_4	1
YMR076C_S1233	YMR076C	PDS5	S1233	S	1233	1	13.743850151355836	0.00952555867224754	LP	LP.58_4	1
YMR076C_S1231	YMR076C	PDS5	S1231	S	1231	1	13.743850151355836	0.00952555867224754	LP	LP.58_4	1
YMR086W_S898	YMR086W	SEG1	S898	S	898	1	17.55030676482003	6.14765796864009e-22	LP	LP.58_4	4
YMR086W_S895	YMR086W	SEG1	S895	S	895	1	17.55030676482003	6.14765796864009e-22	LP	LP.58_4	4
YMR086W_S870	YMR086W	SEG1	S870	S	870	0.999451696872711	13.839057306327785	6.14765796864009e-22	LP	LP.58_4	1
YMR086W_S875	YMR086W	SEG1	S875	S	875	0.853448688983917	13.839057306327785	6.14765796864009e-22	LP	LP.58_4	1
YMR086W_S656	YMR086W	SEG1	S656	S	656	0.999999940395355	14.938806539672042	6.14765796864009e-22	LP	LP.58_4	1
YMR086W_S118	YMR086W	SEG1	S118	S	118	0.999999821186066	15.469890486513952	6.14765796864009e-22	LP	LP.58_4	1
YMR086W_S215	YMR086W	SEG1	S215	S	215	0.925761163234711	10.27316481863964	6.14765796864009e-22	LP	LP.58_4	1
YMR086W_S217	YMR086W	SEG1	S217	S	217	0.909500062465668	13.225826671412385	6.14765796864009e-22	LP	LP.58_4	3
YMR086W_S220	YMR086W	SEG1	S220	S	220	0.991469860076904	13.343289869430578	6.14765796864009e-22	LP	LP.58_4	3
YMR086W_S818	YMR086W	SEG1	S818	S	818	1	19.576859663390984	6.14765796864009e-22	LP	LP.58_4	2
YMR086W_S816	YMR086W	SEG1	S816	S	816	1	19.576859663390984	6.14765796864009e-22	LP	LP.58_4	2
YMR086W_S66	YMR086W	SEG1	S66	S	66	0.999916076660156	15.836146738871768	6.14765796864009e-22	LP	LP.58_4	1
YMR086W_S63	YMR086W	SEG1	S63	S	63	1	15.929203190616995	6.14765796864009e-22	LP	LP.58_4	2
YMR086W_S48	YMR086W	SEG1	S48	S	48	0.999255836009979	14.519277270302576	6.14765796864009e-22	LP	LP.58_4	1
YMR086W_S85	YMR086W	SEG1	S85	S	85	0.999849200248718	13.581694415219268	6.14765796864009e-22	LP	LP.58_4	1
YMR086W_S724	YMR086W	SEG1	S724	S	724	0.999128401279449	9.886276236757936	6.14765796864009e-22	LP	LP.58_4	1
YMR086W_S238	YMR086W	SEG1	S238	S	238	1	14.07256948810027	6.14765796864009e-22	LP	LP.58_4	3
YMR086W_S235	YMR086W	SEG1	S235	S	235	1	14.07256948810027	6.14765796864009e-22	LP	LP.58_4	3
YMR086W_T675	YMR086W	SEG1	T675	T	675	1	11.781737923202655	6.14765796864009e-22	LP	LP.58_4	1
YMR086W_S669	YMR086W	SEG1	S669	S	669	1	11.781737923202655	6.14765796864009e-22	LP	LP.58_4	1
YMR091C_S4	YMR091C	NPL6	S4	S	4	1	20.409992191826177	5.66360742363389e-10	LP	LP.58_4	10
YMR091C_S2	YMR091C	NPL6	S2	S	2	1	20.012882531648412	5.66360742363389e-10	LP	LP.58_4	12
YMR091C_S10	YMR091C	NPL6	S10	S	10	1	18.712118276636236	5.66360742363389e-10	LP	LP.58_4	8
YMR091C_S18	YMR091C	NPL6	S18	S	18	1	14.779113531167244	5.66360742363389e-10	LP	LP.58_4	2
YMR102C_S531	YMR102C	YMR102C	S531	S	531	0.999999940395355	16.22529709571153	3.43143348377309e-7	LP	LP.58_4	1
YMR102C_S528	YMR102C	YMR102C	S528	S	528	0.999998867511749	16.22529709571153	3.43143348377309e-7	LP	LP.58_4	1
YMR102C_S791	YMR102C	YMR102C	S791	S	791	0.9887655377388	14.470730071745876	3.43143348377309e-7	LP	LP.58_4	1
YMR102C_T788	YMR102C	YMR102C	T788	T	788	0.999177396297455	14.470730071745876	3.43143348377309e-7	LP	LP.58_4	1
YMR102C_S638	YMR102C	YMR102C	S638	S	638	0.81328010559082	11.327958867324815	3.43143348377309e-7	LP	LP.58_4	1
YMR102C_S637	YMR102C	YMR102C	S637	S	637	0.807448148727417	11.327958867324815	3.43143348377309e-7	LP	LP.58_4	1
YMR104C_S73	YMR104C	YPK2	S73	S	73	0.998276650905609	14.164285118141429	0.00159823324287201	LP	LP.58_4	1
YMR104C_S70	YMR104C	YPK2	S70	S	70	0.945146143436432	14.164285118141429	0.00159823324287201	LP	LP.58_4	1
YMR104C_T66	YMR104C	YPK2	T66	T	66	0.999999940395355	14.966290577008523	0.00159823324287201	LP	LP.58_4	3
YMR104C_T63	YMR104C	YPK2	T63	T	63	0.999999940395355	14.966290577008523	0.00159823324287201	LP	LP.58_4	3
YMR105C_S119	YMR105C	PGM2	S119	S	119	0.873751282691956	14.090695719385652	0.00756643397636378	LP	LP.58_4	1
YMR109W_S777	YMR109W	MYO5	S777	S	777	0.999999523162842	16.83642340530644	6.6514672006775e-4	LP	LP.58_4	2
YMR109W_S775	YMR109W	MYO5	S775	S	775	0.999999642372131	15.938081845523254	6.6514672006775e-4	LP	LP.58_4	1
YMR109W_S357	YMR109W	MYO5	S357	S	357	0.996467888355255	14.629653995268184	6.6514672006775e-4	LP	LP.58_4	2
YMR109W_S940	YMR109W	MYO5	S940	S	940	1	15.895998014034529	6.6514672006775e-4	LP	LP.58_4	1
YMR109W_S932	YMR109W	MYO5	S932	S	932	1	15.895998014034529	6.6514672006775e-4	LP	LP.58_4	1
YMR109W_S1027	YMR109W	MYO5	S1027	S	1027	0.999885320663452	16.282649333236467	6.6514672006775e-4	LP	LP.58_4	1
YMR109W_S1205	YMR109W	MYO5	S1205	S	1205	1	12.5176076605756	6.6514672006775e-4	LP	LP.58_4	1
YMR111C_S249	YMR111C	YMR111C	S249	S	249	0.997613906860352	15.158797070617045	4.83999845182155e-6	LP	LP.58_4	1
YMR111C_S237	YMR111C	YMR111C	S237	S	237	0.999887585639954	15.158797070617045	4.83999845182155e-6	LP	LP.58_4	1
YMR111C_S42	YMR111C	YMR111C	S42	S	42	0.916089534759521	13.101927191148318	4.83999845182155e-6	LP	LP.58_4	1
YMR111C_S447	YMR111C	YMR111C	S447	S	447	0.91022115945816	10.61771316180159	4.83999845182155e-6	LP	LP.58_4	1
YMR116C_S3	YMR116C	ASC1	S3	S	3	1	11.569292243184195	1.01413969335989e-30	LP	LP.58_4	2
YMR116C_S166	YMR116C	ASC1	S166	S	166	0.885854125022888	13.473863676650394	1.01413969335989e-30	LP	LP.58_4	1
YMR124W_S348	YMR124W	YMR124W	S348	S	348	0.99999064207077	14.11612372389339	2.0051353786122e-4	LP	LP.58_4	1
YMR124W_S297	YMR124W	YMR124W	S297	S	297	1	15.861901863014438	2.0051353786122e-4	LP	LP.58_4	2
YMR124W_S295	YMR124W	YMR124W	S295	S	295	0.999916315078735	15.12823365068437	2.0051353786122e-4	LP	LP.58_4	1
YMR124W_S300	YMR124W	YMR124W	S300	S	300	1	15.861901863014438	2.0051353786122e-4	LP	LP.58_4	2
YMR124W_S586	YMR124W	YMR124W	S586	S	586	0.995296239852905	14.65067280329754	2.0051353786122e-4	LP	LP.58_4	2
YMR124W_S584	YMR124W	YMR124W	S584	S	584	0.971107006072998	14.65067280329754	2.0051353786122e-4	LP	LP.58_4	2
YMR124W_S771	YMR124W	YMR124W	S771	S	771	0.89650285243988	14.508812800416704	2.0051353786122e-4	LP	LP.58_4	2
YMR124W_Y758	YMR124W	YMR124W	Y758	Y	758	0.999918162822723	14.508812800416704	2.0051353786122e-4	LP	LP.58_4	2
YMR124W_S757	YMR124W	YMR124W	S757	S	757	0.992717266082764	21.15071794489274	2.0051353786122e-4	LP	LP.58_4	1
YMR124W_S753	YMR124W	YMR124W	S753	S	753	0.993232250213623	21.15071794489274	2.0051353786122e-4	LP	LP.58_4	1
YMR124W_S747	YMR124W	YMR124W	S747	S	747	0.963470637798309	11.147017760106982	2.0051353786122e-4	LP	LP.58_4	1
YMR124W_S721	YMR124W	YMR124W	S721	S	721	0.999788820743561	11.147017760106982	2.0051353786122e-4	LP	LP.58_4	1
YMR124W_S396	YMR124W	YMR124W	S396	S	396	0.999996602535248	14.655928529461704	2.0051353786122e-4	LP	LP.58_4	2
YMR124W_S393	YMR124W	YMR124W	S393	S	393	0.967118978500366	14.655928529461704	2.0051353786122e-4	LP	LP.58_4	2
YMR124W_S265	YMR124W	YMR124W	S265	S	265	1	15.332810447509528	2.0051353786122e-4	LP	LP.58_4	1
YMR124W_S262	YMR124W	YMR124W	S262	S	262	1	15.332810447509528	2.0051353786122e-4	LP	LP.58_4	1
YMR124W_S653	YMR124W	YMR124W	S653	S	653	1	14.469609220042711	2.0051353786122e-4	LP	LP.58_4	1
YMR124W_S649	YMR124W	YMR124W	S649	S	649	1	14.469609220042711	2.0051353786122e-4	LP	LP.58_4	1
YMR124W_Y435	YMR124W	YMR124W	Y435	Y	435	0.991664230823517	11.710056126692788	2.0051353786122e-4	LP	LP.58_4	1
YMR124W_S544	YMR124W	YMR124W	S544	S	544	0.998576521873474	11.573643079167224	2.0051353786122e-4	LP	LP.58_4	1
YMR124W_S541	YMR124W	YMR124W	S541	S	541	0.997381329536438	11.573643079167224	2.0051353786122e-4	LP	LP.58_4	1
YMR126C_T298	YMR126C	DLT1	T298	T	298	0.993533670902252	15.88542873099002	3.43143348377309e-7	LP	LP.58_4	1
YMR126C_S295	YMR126C	DLT1	S295	S	295	0.99999988079071	15.88542873099002	3.43143348377309e-7	LP	LP.58_4	1
YMR126C_S338	YMR126C	DLT1	S338	S	338	0.929622530937195	15.350930651728728	3.43143348377309e-7	LP	LP.58_4	2
YMR126C_S335	YMR126C	DLT1	S335	S	335	0.993418574333191	15.350930651728728	3.43143348377309e-7	LP	LP.58_4	2
YMR137C_S193	YMR137C	PSO2	S193	S	193	0.963035106658936	15.639606950194384	1.0094964995145e-4	LP	LP.58_4	1
YMR137C_S189	YMR137C	PSO2	S189	S	189	0.999995291233063	15.639606950194384	1.0094964995145e-4	LP	LP.58_4	1
YMR139W_S8	YMR139W	RIM11	S8	S	8	0.998912870883942	16.04042321063672	1.45925026087417e-5	LP	LP.58_4	3
YMR139W_S5	YMR139W	RIM11	S5	S	5	0.99576324224472	12.728213636792832	1.45925026087417e-5	LP	LP.58_4	1
YMR139W_Y199	YMR139W	RIM11	Y199	Y	199	0.999533236026764	14.0270102441157	1.45925026087417e-5	LP	LP.58_4	2
YMR153W_S101	YMR153W	NUP53	S101	S	101	0.882027566432953	15.528478858934736	0.00175508128308175	LP	LP.58_4	2
YMR153W_S297	YMR153W	NUP53	S297	S	297	0.999889671802521	11.67004570881279	0.00175508128308175	LP	LP.58_4	1
YMR162C_S1616	YMR162C	DNF3	S1616	S	1616	0.997303426265717	12.963064411597902	3.38881781745356e-6	LP	LP.58_4	1
YMR162C_S1615	YMR162C	DNF3	S1615	S	1615	0.776092946529388	12.963064411597902	3.38881781745356e-6	LP	LP.58_4	1
YMR162C_S697	YMR162C	DNF3	S697	S	697	0.997227966785431	13.944712834056393	3.38881781745356e-6	LP	LP.58_4	1
YMR162C_T701	YMR162C	DNF3	T701	T	701	0.804674685001373	13.944712834056393	3.38881781745356e-6	LP	LP.58_4	1
YMR165C_S748	YMR165C	PAH1	S748	S	748	1	17.975565247157146	7.01085187382934e-14	LP	LP.58_4	4
YMR165C_S744	YMR165C	PAH1	S744	S	744	1	17.975565247157146	7.01085187382934e-14	LP	LP.58_4	4
YMR165C_S814	YMR165C	PAH1	S814	S	814	0.999788999557495	14.552680456348623	7.01085187382934e-14	LP	LP.58_4	1
YMR165C_S810	YMR165C	PAH1	S810	S	810	0.999593675136566	14.552680456348623	7.01085187382934e-14	LP	LP.58_4	1
YMR165C_S602	YMR165C	PAH1	S602	S	602	0.999969601631165	15.110043540836074	7.01085187382934e-14	LP	LP.58_4	1
YMR165C_S774	YMR165C	PAH1	S774	S	774	0.999999940395355	12.811562770681448	7.01085187382934e-14	LP	LP.58_4	1
YMR165C_S773	YMR165C	PAH1	S773	S	773	0.999999940395355	12.811562770681448	7.01085187382934e-14	LP	LP.58_4	1
YMR173W_S191	YMR173W	DDR48	S191	S	191	1	17.919324500283086	5.815146872068361e-10	LP	LP.58_4	3
YMR173W_S322	YMR173W	DDR48	S322	S	322	1	17.919324500283086	5.815146872068361e-10	LP	LP.58_4	3
YMR173W_Y181	YMR173W	DDR48	Y181	Y	181	0.995875000953674	14.053858903880728	5.815146872068361e-10	LP	LP.58_4	1
YMR173W_Y312	YMR173W	DDR48	Y312	Y	312	0.995310544967651	12.411849074694654	5.815146872068361e-10	LP	LP.58_4	1
YMR173W_S183	YMR173W	DDR48	S183	S	183	0.940069496631622	14.549193835256302	5.815146872068361e-10	LP	LP.58_4	2
YMR173W_S314	YMR173W	DDR48	S314	S	314	0.999970853328705	14.248517992173875	5.815146872068361e-10	LP	LP.58_4	2
YMR173W_Y189	YMR173W	DDR48	Y189	Y	189	0.999831259250641	15.111236961853905	5.815146872068361e-10	LP	LP.58_4	2
YMR173W_Y320	YMR173W	DDR48	Y320	Y	320	0.999831259250641	15.111236961853905	5.815146872068361e-10	LP	LP.58_4	2
YMR173W_S348	YMR173W	DDR48	S348	S	348	0.99994313716888406	15.31550100991562	5.815146872068361e-10	LP	LP.58_4	2
YMR173W_Y346	YMR173W	DDR48	Y346	Y	346	0.999975621700287	14.343980045362194	5.815146872068361e-10	LP	LP.58_4	2
YMR173W_S180	YMR173W	DDR48	S180	S	180	0.750105321407318	12.766315497256771	5.815146872068361e-10	LP	LP.58_4	1
YMR173W_S295	YMR173W	DDR48	S295	S	295	0.999984622001648	17.22650371883125	5.815146872068361e-10	LP	LP.58_4	1
YMR173W_Y293	YMR173W	DDR48	Y293	Y	293	0.998847723007202	16.421717301698987	5.815146872068361e-10	LP	LP.58_4	2
YMR173W_S311	YMR173W	DDR48	S311	S	311	0.966651916503906	14.248517992173875	5.815146872068361e-10	LP	LP.58_4	2
YMR173W_Y404	YMR173W	DDR48	Y404	Y	404	0.804723739624023	12.659140877015735	5.815146872068361e-10	LP	LP.58_4	1
YMR173W_S406	YMR173W	DDR48	S406	S	406	0.776254177093506	12.659140877015735	5.815146872068361e-10	LP	LP.58_4	1
YMR173W_Y223	YMR173W	DDR48	Y223	Y	223	0.936320245265961	12.042085512784803	5.815146872068361e-10	LP	LP.58_4	1
YMR173W_Y207	YMR173W	DDR48	Y207	Y	207	0.999106884002686	11.949277566384929	5.815146872068361e-10	LP	LP.58_4	1
YMR173W_Y215	YMR173W	DDR48	Y215	Y	215	0.995552599430084	12.042085512784803	5.815146872068361e-10	LP	LP.58_4	1
YMR173W_Y249	YMR173W	DDR48	Y249	Y	249	0.781401932239532	11.33919500856764	5.815146872068361e-10	LP	LP.58_4	1
YMR173W_S407	YMR173W	DDR48	S407	S	407	0.838946282863617	13.40002532098094	5.815146872068361e-10	LP	LP.58_4	1
YMR190C_S259	YMR190C	SGS1	S259	S	259	0.951938390731812	13.106246272067173	4.7688914004526e-4	LP	LP.58_4	2
YMR190C_S260	YMR190C	SGS1	S260	S	260	0.996584117412567	12.848905921245006	4.7688914004526e-4	LP	LP.58_4	1
YMR204C_S413	YMR204C	INP1	S413	S	413	1	14.529526029381357	0.00383903046365528	LP	LP.58_4	1
YMR205C_S171	YMR205C	PFK2	S171	S	171	1	20.528738003639702	6.48994557410633e-39	LP	LP.58_4	3
YMR205C_S167	YMR205C	PFK2	S167	S	167	0.999999642372131	20.447147052575332	6.48994557410633e-39	LP	LP.58_4	2
YMR205C_S163	YMR205C	PFK2	S163	S	163	0.991910040378571	15.818488279099167	6.48994557410633e-39	LP	LP.58_4	1
YMR205C_S56	YMR205C	PFK2	S56	S	56	0.994036793708801	14.448858703814146	6.48994557410633e-39	LP	LP.58_4	1
YMR212C_S570	YMR212C	EFR3	S570	S	570	0.999976277351379	17.292774958449524	2.9296760303058097e-12	LP	LP.58_4	2
YMR212C_S564	YMR212C	EFR3	S564	S	564	0.999774634838104	17.292774958449524	2.9296760303058097e-12	LP	LP.58_4	2
YMR212C_S774	YMR212C	EFR3	S774	S	774	0.97837495803833	16.58791219476339	2.9296760303058097e-12	LP	LP.58_4	1
YMR212C_S771	YMR212C	EFR3	S771	S	771	0.999982893466949	16.58791219476339	2.9296760303058097e-12	LP	LP.58_4	1
YMR212C_T690	YMR212C	EFR3	T690	T	690	1	13.451874690267598	2.9296760303058097e-12	LP	LP.58_4	1
YMR212C_T687	YMR212C	EFR3	T687	T	687	1	13.775210307933907	2.9296760303058097e-12	LP	LP.58_4	2
YMR212C_S684	YMR212C	EFR3	S684	S	684	1	13.775210307933907	2.9296760303058097e-12	LP	LP.58_4	2
YMR212C_S681	YMR212C	EFR3	S681	S	681	0.998726904392242	13.775210307933907	2.9296760303058097e-12	LP	LP.58_4	2
YMR212C_T646	YMR212C	EFR3	T646	T	646	1	14.189636259739698	2.9296760303058097e-12	LP	LP.58_4	1
YMR212C_S643	YMR212C	EFR3	S643	S	643	1	14.189636259739698	2.9296760303058097e-12	LP	LP.58_4	1
YMR216C_S453	YMR216C	SKY1	S453	S	453	0.999990880489349	18.934950916558183	5.63748343216858e-16	LP	LP.58_4	4
YMR216C_S449	YMR216C	SKY1	S449	S	449	1	18.934950916558183	5.63748343216858e-16	LP	LP.58_4	4
YMR216C_S445	YMR216C	SKY1	S445	S	445	1	15.9444842338594	5.63748343216858e-16	LP	LP.58_4	2
YMR216C_S393	YMR216C	SKY1	S393	S	393	1	19.005735349535342	5.63748343216858e-16	LP	LP.58_4	4
YMR216C_T383	YMR216C	SKY1	T383	T	383	1	18.88979646058909	5.63748343216858e-16	LP	LP.58_4	3
YMR216C_T386	YMR216C	SKY1	T386	T	386	0.999815821647644	16.986152193346467	5.63748343216858e-16	LP	LP.58_4	2
YMR216C_S388	YMR216C	SKY1	S388	S	388	0.835763812065125	15.90859971568768	5.63748343216858e-16	LP	LP.58_4	2
YMR216C_S4	YMR216C	SKY1	S4	S	4	1	15.593874585722254	5.63748343216858e-16	LP	LP.58_4	1
YMR216C_S3	YMR216C	SKY1	S3	S	3	1	15.593874585722254	5.63748343216858e-16	LP	LP.58_4	1
YMR216C_S432	YMR216C	SKY1	S432	S	432	0.924874603748322	15.197473035733484	5.63748343216858e-16	LP	LP.58_4	1
YMR216C_S427	YMR216C	SKY1	S427	S	427	0.976553022861481	15.197473035733484	5.63748343216858e-16	LP	LP.58_4	1
YMR219W_S1409	YMR219W	ESC1	S1409	S	1409	1	15.7128268124366	9.43255736993029e-8	LP	LP.58_4	1
YMR219W_S1403	YMR219W	ESC1	S1403	S	1403	1	15.7128268124366	9.43255736993029e-8	LP	LP.58_4	1
YMR219W_S782	YMR219W	ESC1	S782	S	782	0.994177222251892	11.796997491123271	9.43255736993029e-8	LP	LP.58_4	1
YMR219W_T783	YMR219W	ESC1	T783	T	783	0.896768510341644	11.796997491123271	9.43255736993029e-8	LP	LP.58_4	1
YMR219W_S1145	YMR219W	ESC1	S1145	S	1145	1	14.955052520999434	9.43255736993029e-8	LP	LP.58_4	1
YMR219W_S1144	YMR219W	ESC1	S1144	S	1144	1	15.075969230758716	9.43255736993029e-8	LP	LP.58_4	2
YMR219W_S1364	YMR219W	ESC1	S1364	S	1364	1	14.264101337949809	9.43255736993029e-8	LP	LP.58_4	1
YMR219W_T1360	YMR219W	ESC1	T1360	T	1360	1	14.264101337949809	9.43255736993029e-8	LP	LP.58_4	1
YMR219W_S1326	YMR219W	ESC1	S1326	S	1326	1	15.552665878056136	9.43255736993029e-8	LP	LP.58_4	2
YMR219W_S1332	YMR219W	ESC1	S1332	S	1332	0.999999821186066	13.790431446201458	9.43255736993029e-8	LP	LP.58_4	1
YMR219W_S1528	YMR219W	ESC1	S1528	S	1528	0.968219220638275	11.174400083843285	9.43255736993029e-8	LP	LP.58_4	1
YMR219W_S1539	YMR219W	ESC1	S1539	S	1539	0.999749481678009	11.174400083843285	9.43255736993029e-8	LP	LP.58_4	1
YMR219W_S1354	YMR219W	ESC1	S1354	S	1354	1	13.443427156921691	9.43255736993029e-8	LP	LP.58_4	1
YMR219W_T1353	YMR219W	ESC1	T1353	T	1353	1	13.443427156921691	9.43255736993029e-8	LP	LP.58_4	1
YMR219W_T1226	YMR219W	ESC1	T1226	T	1226	0.990659534931183	13.052825279226228	9.43255736993029e-8	LP	LP.58_4	1
YMR219W_S1214	YMR219W	ESC1	S1214	S	1214	0.999130249023438	14.013483596505404	9.43255736993029e-8	LP	LP.58_4	2
YMR219W_S1237	YMR219W	ESC1	S1237	S	1237	0.988752424716949	12.973039091463349	9.43255736993029e-8	LP	LP.58_4	1
YMR219W_S1178	YMR219W	ESC1	S1178	S	1178	1	17.47064559122925	9.43255736993029e-8	LP	LP.58_4	2
YMR219W_S1176	YMR219W	ESC1	S1176	S	1176	1	17.47064559122925	9.43255736993029e-8	LP	LP.58_4	2
YMR219W_T886	YMR219W	ESC1	T886	T	886	0.841208100318909	11.89591286282464	9.43255736993029e-8	LP	LP.58_4	1
YMR219W_S883	YMR219W	ESC1	S883	S	883	0.943111062049866	11.89591286282464	9.43255736993029e-8	LP	LP.58_4	1
YMR219W_S1140	YMR219W	ESC1	S1140	S	1140	0.999909937381744	11.439252845069364	9.43255736993029e-8	LP	LP.58_4	1
YMR219W_S526	YMR219W	ESC1	S526	S	526	0.99989640712738	11.903981679237734	9.43255736993029e-8	LP	LP.58_4	1
YMR219W_S532	YMR219W	ESC1	S532	S	532	0.999940752983093	11.903981679237734	9.43255736993029e-8	LP	LP.58_4	1
YMR219W_S866	YMR219W	ESC1	S866	S	866	1	13.236178927038406	9.43255736993029e-8	LP	LP.58_4	4
YMR219W_S865	YMR219W	ESC1	S865	S	865	1	13.236178927038406	9.43255736993029e-8	LP	LP.58_4	4
YMR219W_S1125	YMR219W	ESC1	S1125	S	1125	0.936977624893188	11.002341049341444	9.43255736993029e-8	LP	LP.58_4	1
YMR219W_S1124	YMR219W	ESC1	S1124	S	1124	0.812753319740295	11.002341049341444	9.43255736993029e-8	LP	LP.58_4	1
YMR221C_S249	YMR221C	FMP42	S249	S	249	1	15.91084159139622	9.1704669216108e-4	LP	LP.58_4	1
YMR221C_S238	YMR221C	FMP42	S238	S	238	1	15.91084159139622	9.1704669216108e-4	LP	LP.58_4	1
YMR221C_S269	YMR221C	FMP42	S269	S	269	0.928391754627228	12.554683832014144	9.1704669216108e-4	LP	LP.58_4	1
YMR227C_S104	YMR227C	TAF7	S104	S	104	1	17.118578624155592	9.6297413653116e-20	LP	LP.58_4	3
YMR227C_S101	YMR227C	TAF7	S101	S	101	1	17.118578624155592	9.6297413653116e-20	LP	LP.58_4	3
YMR229C_S188	YMR229C	RRP5	S188	S	188	1	19.20072070550084	3.65434673480659e-7	LP	LP.58_4	6
YMR229C_S187	YMR229C	RRP5	S187	S	187	1	19.20072070550084	3.65434673480659e-7	LP	LP.58_4	6
YMR229C_Y185	YMR229C	RRP5	Y185	Y	185	0.999999940395355	14.245463738962458	3.65434673480659e-7	LP	LP.58_4	1
YMR230W_S98	YMR230W	RPS10B	S98	S	98	1	11.032936274190776	0.00806405675405915	LP	LP.58_4	1
YMR242C_T70	YMR242C	RPL20A	T70	T	70	1	15.758267828142412	4.5122946509687e-4	LP	LP.58_4	1
YMR242C_S60	YMR242C	RPL20A	S60	S	60	1	15.758267828142412	4.5122946509687e-4	LP	LP.58_4	1
YMR242C_S55	YMR242C	RPL20A	S55	S	55	1	15.758267828142412	4.5122946509687e-4	LP	LP.58_4	1
YOR312C_T70	YOR312C	RPL20B	T70	T	70	1	15.758267828142412	4.5122946509687e-4	LP	LP.58_4	1
YOR312C_S60	YOR312C	RPL20B	S60	S	60	1	15.758267828142412	4.5122946509687e-4	LP	LP.58_4	1
YOR312C_S55	YOR312C	RPL20B	S55	S	55	1	15.758267828142412	4.5122946509687e-4	LP	LP.58_4	1
YMR243C_S393	YMR243C	ZRC1	S393	S	393	0.9996577501297	12.982160504481856	0.00261927400774721	LP	LP.58_4	1
YMR243C_S387	YMR243C	ZRC1	S387	S	387	0.999999582767487	13.836572529857191	0.00261927400774721	LP	LP.58_4	2
YMR255W_S111	YMR255W	GFD1	S111	S	111	0.998932063579559	17.272730019770204	1.42413110851369e-6	LP	LP.58_4	3
YMR255W_S106	YMR255W	GFD1	S106	S	106	1	16.48469516498656	1.42413110851369e-6	LP	LP.58_4	3
YMR255W_S113	YMR255W	GFD1	S113	S	113	0.909332931041718	11.814539665896476	1.42413110851369e-6	LP	LP.58_4	1
YMR261C_S56	YMR261C	TPS3	S56	S	56	0.999977588653564	21.325628774120315	4.1377023523365696e-42	LP	LP.58_4	2
YMR261C_S53	YMR261C	TPS3	S53	S	53	0.904931485652924	21.368928776691632	4.1377023523365696e-42	LP	LP.58_4	3
YMR261C_Y61	YMR261C	TPS3	Y61	Y	61	0.999916076660156	16.85048465946225	4.1377023523365696e-42	LP	LP.58_4	2
YMR261C_S59	YMR261C	TPS3	S59	S	59	0.80904746055603	18.723392338791037	4.1377023523365696e-42	LP	LP.58_4	1
YMR261C_S193	YMR261C	TPS3	S193	S	193	0.99990451335907	18.26159692187137	4.1377023523365696e-42	LP	LP.58_4	2
YMR261C_S148	YMR261C	TPS3	S148	S	148	0.999980628490448	16.799076698377498	4.1377023523365696e-42	LP	LP.58_4	1
YMR261C_S273	YMR261C	TPS3	S273	S	273	0.999999403953552	11.903251448127952	4.1377023523365696e-42	LP	LP.58_4	1
YMR261C_S267	YMR261C	TPS3	S267	S	267	1	11.903251448127952	4.1377023523365696e-42	LP	LP.58_4	1
YMR261C_T265	YMR261C	TPS3	T265	T	265	1	11.903251448127952	4.1377023523365696e-42	LP	LP.58_4	1
YMR266W_S951	YMR266W	RSN1	S951	S	951	0.999998092651367	14.639672911420067	0.00732542291190518	LP	LP.58_4	2
YMR266W_S949	YMR266W	RSN1	S949	S	949	0.999998092651367	14.193794826525474	0.00732542291190518	LP	LP.58_4	1
YMR273C_S695	YMR273C	ZDS1	S695	S	695	0.999680817127228	22.963353048623695	1.96796270052614e-6	LP	LP.58_4	1
YMR273C_S693	YMR273C	ZDS1	S693	S	693	0.999984502792358	22.963353048623695	1.96796270052614e-6	LP	LP.58_4	1
YMR273C_S691	YMR273C	ZDS1	S691	S	691	0.999998927116394	22.963353048623695	1.96796270052614e-6	LP	LP.58_4	1
YMR273C_S54	YMR273C	ZDS1	S54	S	54	1	12.25375004675836	1.96796270052614e-6	LP	LP.58_4	1
YMR273C_S51	YMR273C	ZDS1	S51	S	51	1	12.25375004675836	1.96796270052614e-6	LP	LP.58_4	1
YMR273C_S606	YMR273C	ZDS1	S606	S	606	0.86359441280365	12.266706401040423	1.96796270052614e-6	LP	LP.58_4	1
YMR273C_S605	YMR273C	ZDS1	S605	S	605	0.985826671123505	12.266706401040423	1.96796270052614e-6	LP	LP.58_4	1
YMR273C_S240	YMR273C	ZDS1	S240	S	240	0.791649878025055	10.460628469694512	1.96796270052614e-6	LP	LP.58_4	1
YMR275C_S195	YMR275C	BUL1	S195	S	195	0.966136157512665	13.761868580593855	0.00218197318684796	LP	LP.58_4	1
YMR275C_S56	YMR275C	BUL1	S56	S	56	0.997302770614624	13.060748573869454	0.00218197318684796	LP	LP.58_4	3
YMR275C_S54	YMR275C	BUL1	S54	S	54	0.921130418777466	11.399379061050997	0.00218197318684796	LP	LP.58_4	1
YMR275C_S61	YMR275C	BUL1	S61	S	61	0.999983966350555	12.272950682249167	0.00218197318684796	LP	LP.58_4	2
YMR275C_S58	YMR275C	BUL1	S58	S	58	0.944736659526825	11.399379061050997	0.00218197318684796	LP	LP.58_4	1
YMR275C_S23	YMR275C	BUL1	S23	S	23	0.940200388431549	12.780782653315702	0.00218197318684796	LP	LP.58_4	1
YMR275C_S70	YMR275C	BUL1	S70	S	70	0.968179821968079	11.670125955149809	0.00218197318684796	LP	LP.58_4	1
YMR291W_S522	YMR291W	TDA1	S522	S	522	0.999823689460754	15.52219578497656	3.79255401886706e-24	LP	LP.58_4	3
YMR291W_S518	YMR291W	TDA1	S518	S	518	0.999891698360443	15.52219578497656	3.79255401886706e-24	LP	LP.58_4	3
YMR291W_S525	YMR291W	TDA1	S525	S	525	0.970113754272461	11.27121910972923	3.79255401886706e-24	LP	LP.58_4	1
YMR291W_S509	YMR291W	TDA1	S509	S	509	0.999667465686798	15.31964015972417	3.79255401886706e-24	LP	LP.58_4	1
YMR291W_S507	YMR291W	TDA1	S507	S	507	0.99997490644455	15.31964015972417	3.79255401886706e-24	LP	LP.58_4	1
YMR291W_T513	YMR291W	TDA1	T513	T	513	1	15.31964015972417	3.79255401886706e-24	LP	LP.58_4	1
YMR291W_S380	YMR291W	TDA1	S380	S	380	0.935509860515594	12.335257508524531	3.79255401886706e-24	LP	LP.58_4	1
YMR291W_T381	YMR291W	TDA1	T381	T	381	0.80533230304718	12.335257508524531	3.79255401886706e-24	LP	LP.58_4	1
YMR291W_S578	YMR291W	TDA1	S578	S	578	0.861360907554626	13.04840103598007	3.79255401886706e-24	LP	LP.58_4	2
YMR295C_S14	YMR295C	YMR295C	S14	S	14	1	17.779098739651236	4.56191660382512e-19	LP	LP.58_4	10
YMR295C_S11	YMR295C	YMR295C	S11	S	11	0.999999701976776	17.275003021090015	4.56191660382512e-19	LP	LP.58_4	7
YMR295C_T13	YMR295C	YMR295C	T13	T	13	0.93921035528183	12.97414337037018	4.56191660382512e-19	LP	LP.58_4	4
YMR295C_S8	YMR295C	YMR295C	S8	S	8	0.973659873008728	13.985052097579768	4.56191660382512e-19	LP	LP.58_4	4
YMR295C_S9	YMR295C	YMR295C	S9	S	9	0.960402190685272	12.439549620434446	4.56191660382512e-19	LP	LP.58_4	2
YMR295C_S23	YMR295C	YMR295C	S23	S	23	1	14.888281459806093	4.56191660382512e-19	LP	LP.58_4	3
YMR295C_Y72	YMR295C	YMR295C	Y72	Y	72	0.999675393104553	10.6555372499279	4.56191660382512e-19	LP	LP.58_4	1
YMR298W_S2	YMR298W	LIP1	S2	S	2	0.999673902988434	15.215658214606304	0.00374679395294002	LP	LP.58_4	1
YMR304W_S3	YMR304W	UBP15	S3	S	3	0.999999403953552	13.095208512564342	0.00626857643451761	LP	LP.58_4	1
YMR304W_S2	YMR304W	UBP15	S2	S	2	0.999999225139618	13.095208512564342	0.00626857643451761	LP	LP.58_4	1
YMR304W_S17	YMR304W	UBP15	S17	S	17	0.999775290489197	14.766188508482657	0.00626857643451761	LP	LP.58_4	1
YMR304W_T12	YMR304W	UBP15	T12	T	12	0.999775290489197	14.766188508482657	0.00626857643451761	LP	LP.58_4	1
YMR304W_S9	YMR304W	UBP15	S9	S	9	0.999775290489197	14.766188508482657	0.00626857643451761	LP	LP.58_4	1
YMR309C_S103	YMR309C	NIP1	S103	S	103	1	18.31646702186174	5.478927360646481e-15	LP	LP.58_4	4
YMR309C_S99	YMR309C	NIP1	S99	S	99	1	18.31646702186174	5.478927360646481e-15	LP	LP.58_4	4
YMR309C_S98	YMR309C	NIP1	S98	S	98	1	18.31646702186174	5.478927360646481e-15	LP	LP.58_4	4
YMR309C_Y96	YMR309C	NIP1	Y96	Y	96	0.999997317790985	11.932376269387596	5.478927360646481e-15	LP	LP.58_4	1
YMR311C_S184	YMR311C	GLC8	S184	S	184	0.999996244907379	14.373013398377555	0.00552615774338103	LP	LP.58_4	1
YMR311C_S12	YMR311C	GLC8	S12	S	12	0.999997973442078	13.251024254042552	0.00552615774338103	LP	LP.58_4	1
YNL027W_S427	YNL027W	CRZ1	S427	S	427	1	11.115684919076603	2.0716320355572e-4	LP	LP.58_4	1
YNL027W_S429	YNL027W	CRZ1	S429	S	429	1	11.115684919076603	2.0716320355572e-4	LP	LP.58_4	1
YNL039W_T28	YNL039W	BDP1	T28	T	28	0.751836001873016	12.868676882845923	5.84297465392382e-7	LP	LP.58_4	1
YNL039W_S586	YNL039W	BDP1	S586	S	586	1	17.694585820054012	5.84297465392382e-7	LP	LP.58_4	3
YNL039W_S49	YNL039W	BDP1	S49	S	49	0.973087012767792	12.446378641555928	5.84297465392382e-7	LP	LP.58_4	1
YNL039W_T60	YNL039W	BDP1	T60	T	60	0.814479172229767	12.769125743484764	5.84297465392382e-7	LP	LP.58_4	1
YNL039W_S178	YNL039W	BDP1	S178	S	178	1	13.00660802227635	5.84297465392382e-7	LP	LP.58_4	1
YNL047C_S11	YNL047C	SLM2	S11	S	11	1	13.250231870864976	1.56974496725817e-5	LP	LP.58_4	1
YNL047C_S7	YNL047C	SLM2	S7	S	7	1	13.250231870864976	1.56974496725817e-5	LP	LP.58_4	1
YNL047C_S653	YNL047C	SLM2	S653	S	653	1	14.505165181061193	1.56974496725817e-5	LP	LP.58_4	2
YNL047C_S649	YNL047C	SLM2	S649	S	649	1	14.505165181061193	1.56974496725817e-5	LP	LP.58_4	2
YNL049C_S51	YNL049C	SFB2	S51	S	51	0.913765251636505	13.577160995807226	2.7444911992103e-4	LP	LP.58_4	1
YNL053W_S22	YNL053W	MSG5	S22	S	22	1	11.656391541550692	0.00462264098518702	LP	LP.58_4	1
YNL053W_T14	YNL053W	MSG5	T14	T	14	1	11.656391541550692	0.00462264098518702	LP	LP.58_4	1
YNL053W_S108	YNL053W	MSG5	S108	S	108	0.9971764087677	12.856579526061536	0.00462264098518702	LP	LP.58_4	1
YNL053W_T107	YNL053W	MSG5	T107	T	107	0.995965659618378	12.856579526061536	0.00462264098518702	LP	LP.58_4	1
YNL053W_T104	YNL053W	MSG5	T104	T	104	0.997420907020569	12.856579526061536	0.00462264098518702	LP	LP.58_4	1
YNL053W_Y103	YNL053W	MSG5	Y103	Y	103	0.999355614185333	12.856579526061536	0.00462264098518702	LP	LP.58_4	1
YNL053W_T170	YNL053W	MSG5	T170	T	170	0.98777973651886	13.307081597968455	0.00462264098518702	LP	LP.58_4	1
YNL054W_S602	YNL054W	VAC7	S602	S	602	0.999995410442352	15.67603700426709	0.00136648886277833	LP	LP.58_4	2
YNL054W_S599	YNL054W	VAC7	S599	S	599	0.999184131622314	15.67603700426709	0.00136648886277833	LP	LP.58_4	2
YNL054W_S892	YNL054W	VAC7	S892	S	892	0.99648129940033	14.646142775651802	0.00136648886277833	LP	LP.58_4	1
YNL054W_T890	YNL054W	VAC7	T890	T	890	0.996477544307709	14.646142775651802	0.00136648886277833	LP	LP.58_4	1
YNL054W_T649	YNL054W	VAC7	T649	T	649	0.967032968997955	11.520245115456756	0.00136648886277833	LP	LP.58_4	1
YNL054W_S646	YNL054W	VAC7	S646	S	646	0.857596874237061	11.767948170150198	0.00136648886277833	LP	LP.58_4	1
YNL054W_S648	YNL054W	VAC7	S648	S	648	0.851765275001526	11.520245115456756	0.00136648886277833	LP	LP.58_4	1
YNL055C_S2	YNL055C	POR1	S2	S	2	0.99503368139267	12.812592831461236	0.00421620263224793	LP	LP.58_4	1
YNL056W_S185	YNL056W	OCA2	S185	S	185	0.999737799167633	14.798143460738268	4.7542252420625e-4	LP	LP.58_4	1
YNL056W_S181	YNL056W	OCA2	S181	S	181	0.999789297580719	14.798143460738268	4.7542252420625e-4	LP	LP.58_4	1
YNL058C_S276	YNL058C	YNL058C	S276	S	276	1	14.091864396536964	0.00434589217219893	LP	LP.58_4	2
YNL058C_S277	YNL058C	YNL058C	S277	S	277	1	14.091864396536964	0.00434589217219893	LP	LP.58_4	2
YNL059C_S7	YNL059C	ARP5	S7	S	7	1	13.352402922145544	0.00987197605276936	LP	LP.58_4	2
YNL059C_T9	YNL059C	ARP5	T9	T	9	1	13.352402922145544	0.00987197605276936	LP	LP.58_4	2
YNL059C_S383	YNL059C	ARP5	S383	S	383	1	14.987836138174208	0.00987197605276936	LP	LP.58_4	1
YNL059C_T393	YNL059C	ARP5	T393	T	393	0.999956667423248	14.513738853924778	0.00987197605276936	LP	LP.58_4	1
YNL064C_S394	YNL064C	YDJ1	S394	S	394	1	14.959962774642804	3.40187883847739e-9	LP	LP.58_4	1
YNL068C_S833	YNL068C	FKH2	S833	S	833	1	14.68125598504695	0.00213209927831364	LP	LP.58_4	3
YNL068C_S832	YNL068C	FKH2	S832	S	832	1	14.05795734386405	0.00213209927831364	LP	LP.58_4	2
YNL068C_S818	YNL068C	FKH2	S818	S	818	0.994646310806274	10.432729720631098	0.00213209927831364	LP	LP.58_4	1
YNL068C_S814	YNL068C	FKH2	S814	S	814	0.870613515377045	10.432729720631098	0.00213209927831364	LP	LP.58_4	1
YNL068C_S708	YNL068C	FKH2	S708	S	708	1	14.203561291163592	0.00213209927831364	LP	LP.58_4	2
YNL068C_S725	YNL068C	FKH2	S725	S	725	0.961815237998962	14.665147849283295	0.00213209927831364	LP	LP.58_4	1
YNL068C_S589	YNL068C	FKH2	S589	S	589	0.998658001422882	11.872094692554937	0.00213209927831364	LP	LP.58_4	1
YNL069C_S187	YNL069C	RPL16B	S187	S	187	0.980700969696045	12.188058003638757	5.68729177988277e-6	LP	LP.58_4	1
YNL074C_S183	YNL074C	MLF3	S183	S	183	1	19.990983757503315	5.90528670949128e-28	LP	LP.58_4	8
YNL074C_S179	YNL074C	MLF3	S179	S	179	0.997912228107452	19.479208971079792	5.90528670949128e-28	LP	LP.58_4	4
YNL074C_S180	YNL074C	MLF3	S180	S	180	0.915313959121704	14.375598178868424	5.90528670949128e-28	LP	LP.58_4	1
YNL074C_S171	YNL074C	MLF3	S171	S	171	0.999871134757996	19.12677991449149	5.90528670949128e-28	LP	LP.58_4	5
YNL074C_T173	YNL074C	MLF3	T173	T	173	0.840217769145966	15.045331335133955	5.90528670949128e-28	LP	LP.58_4	1
YNL074C_S176	YNL074C	MLF3	S176	S	176	0.954014480113983	17.068136798860948	5.90528670949128e-28	LP	LP.58_4	1
YNL074C_S189	YNL074C	MLF3	S189	S	189	1	18.33556671117116	5.90528670949128e-28	LP	LP.58_4	4
YNL074C_S265	YNL074C	MLF3	S265	S	265	0.895277798175812	15.687488363857032	5.90528670949128e-28	LP	LP.58_4	1
YNL074C_S297	YNL074C	MLF3	S297	S	297	1	20.54058112107694	5.90528670949128e-28	LP	LP.58_4	3
YNL074C_S293	YNL074C	MLF3	S293	S	293	1	20.54058112107694	5.90528670949128e-28	LP	LP.58_4	3
YNL074C_Y295	YNL074C	MLF3	Y295	Y	295	0.999946653842926	14.02693112610448	5.90528670949128e-28	LP	LP.58_4	1
YNL074C_T292	YNL074C	MLF3	T292	T	292	0.846959054470062	14.0311096809714	5.90528670949128e-28	LP	LP.58_4	1
YNL074C_S14	YNL074C	MLF3	S14	S	14	1	18.480047895076417	5.90528670949128e-28	LP	LP.58_4	4
YNL074C_S11	YNL074C	MLF3	S11	S	11	1	18.855148624998566	5.90528670949128e-28	LP	LP.58_4	6
YNL074C_S8	YNL074C	MLF3	S8	S	8	0.995211482048035	14.758697592830831	5.90528670949128e-28	LP	LP.58_4	2
YNL074C_S79	YNL074C	MLF3	S79	S	79	1	18.370895744459123	5.90528670949128e-28	LP	LP.58_4	5
YNL074C_S74	YNL074C	MLF3	S74	S	74	1	18.60509913652341	5.90528670949128e-28	LP	LP.58_4	4
YNL074C_S78	YNL074C	MLF3	S78	S	78	1	13.804542026603857	5.90528670949128e-28	LP	LP.58_4	3
YNL074C_T87	YNL074C	MLF3	T87	T	87	0.977550268173218	12.325802830146587	5.90528670949128e-28	LP	LP.58_4	1
YNL074C_S315	YNL074C	MLF3	S315	S	315	1	12.404508278108004	5.90528670949128e-28	LP	LP.58_4	2
YNL074C_S160	YNL074C	MLF3	S160	S	160	1	16.24605445647653	5.90528670949128e-28	LP	LP.58_4	3
YNL074C_S157	YNL074C	MLF3	S157	S	157	1	16.258815986180412	5.90528670949128e-28	LP	LP.58_4	4
YNL074C_S156	YNL074C	MLF3	S156	S	156	1	14.280454854185134	5.90528670949128e-28	LP	LP.58_4	3
YNL074C_Y4	YNL074C	MLF3	Y4	Y	4	1	13.724712120495232	5.90528670949128e-28	LP	LP.58_4	1
YNL074C_T67	YNL074C	MLF3	T67	T	67	0.999115526676178	11.587159220970804	5.90528670949128e-28	LP	LP.58_4	1
YNL074C_S69	YNL074C	MLF3	S69	S	69	0.999774873256683	11.587159220970804	5.90528670949128e-28	LP	LP.58_4	1
YNL074C_S322	YNL074C	MLF3	S322	S	322	0.948666930198669	12.7814089492493	5.90528670949128e-28	LP	LP.58_4	1
YNL076W_S558	YNL076W	MKS1	S558	S	558	0.999998092651367	15.216272781193188	1.82701647188734e-5	LP	LP.58_4	3
YNL076W_S554	YNL076W	MKS1	S554	S	554	0.958648800849915	12.965814610158862	1.82701647188734e-5	LP	LP.58_4	1
YNL076W_S264	YNL076W	MKS1	S264	S	264	1	16.43682871013716	1.82701647188734e-5	LP	LP.58_4	3
YNL076W_S274	YNL076W	MKS1	S274	S	274	0.994022309780121	13.390884591541688	1.82701647188734e-5	LP	LP.58_4	1
YNL076W_S518	YNL076W	MKS1	S518	S	518	1	15.748765272442103	1.82701647188734e-5	LP	LP.58_4	2
YNL076W_S239	YNL076W	MKS1	S239	S	239	0.998852789402008	15.874662646950368	1.82701647188734e-5	LP	LP.58_4	2
YNL076W_S247	YNL076W	MKS1	S247	S	247	0.968010306358337	15.65869502061375	1.82701647188734e-5	LP	LP.58_4	2
YNL076W_S442	YNL076W	MKS1	S442	S	442	0.999725639820099	14.057297945857332	1.82701647188734e-5	LP	LP.58_4	1
YNL076W_S523	YNL076W	MKS1	S523	S	523	1	11.573099062744443	1.82701647188734e-5	LP	LP.58_4	1
YNL077W_S444	YNL077W	APJ1	S444	S	444	0.998042643070221	21.68521015483613	2.6974050240001295e-11	LP	LP.58_4	1
YNL077W_Y528	YNL077W	APJ1	Y528	Y	528	1	17.6068868385885	2.6974050240001295e-11	LP	LP.58_4	1
YNL077W_Y521	YNL077W	APJ1	Y521	Y	521	0.99999725818634	17.6068868385885	2.6974050240001295e-11	LP	LP.58_4	1
YNL077W_Y513	YNL077W	APJ1	Y513	Y	513	0.873734652996063	17.6068868385885	2.6974050240001295e-11	LP	LP.58_4	1
YNL077W_S515	YNL077W	APJ1	S515	S	515	0.982235670089722	11.933608917024031	2.6974050240001295e-11	LP	LP.58_4	1
YNL077W_S514	YNL077W	APJ1	S514	S	514	0.983834564685822	11.933608917024031	2.6974050240001295e-11	LP	LP.58_4	1
YNL078W_S302	YNL078W	NIS1	S302	S	302	0.999999940395355	16.232868164409787	8.03386383431916e-5	LP	LP.58_4	1
YNL078W_T299	YNL078W	NIS1	T299	T	299	0.999990880489349	16.232868164409787	8.03386383431916e-5	LP	LP.58_4	1
YNL078W_S125	YNL078W	NIS1	S125	S	125	0.999958336353302	12.102243660278315	8.03386383431916e-5	LP	LP.58_4	1
YNL078W_S123	YNL078W	NIS1	S123	S	123	0.999881565570831	12.102243660278315	8.03386383431916e-5	LP	LP.58_4	1
YNL078W_S264	YNL078W	NIS1	S264	S	264	0.999730348587036	12.207851137097457	8.03386383431916e-5	LP	LP.58_4	1
YNL078W_S260	YNL078W	NIS1	S260	S	260	0.999617755413055	12.207851137097457	8.03386383431916e-5	LP	LP.58_4	1
YNL088W_S1356	YNL088W	TOP2	S1356	S	1356	0.999319076538086	14.402892564450752	7.24596254929189e-5	LP	LP.58_4	2
YNL088W_S1353	YNL088W	TOP2	S1353	S	1353	0.999340295791626	14.402892564450752	7.24596254929189e-5	LP	LP.58_4	2
YNL088W_Y1364	YNL088W	TOP2	Y1364	Y	1364	0.998024761676788	13.711176747995973	7.24596254929189e-5	LP	LP.58_4	1
YNL088W_T1314	YNL088W	TOP2	T1314	T	1314	1	14.845518451875805	7.24596254929189e-5	LP	LP.58_4	1
YNL088W_S1310	YNL088W	TOP2	S1310	S	1310	0.999991178512573	14.845518451875805	7.24596254929189e-5	LP	LP.58_4	1
YNL095C_S245	YNL095C	YNL095C	S245	S	245	0.992627859115601	11.91273895106303	0.00513445249842231	LP	LP.58_4	1
YNL095C_T243	YNL095C	YNL095C	T243	T	243	0.940609633922577	11.91273895106303	0.00513445249842231	LP	LP.58_4	1
YNL098C_S238	YNL098C	RAS2	S238	S	238	1	21.351602956329874	1.5227612356965495e-43	LP	LP.58_4	5
YNL098C_S235	YNL098C	RAS2	S235	S	235	1	21.351602956329874	1.5227612356965495e-43	LP	LP.58_4	5
YNL098C_T240	YNL098C	RAS2	T240	T	240	0.999849021434784	12.367185991752663	1.5227612356965495e-43	LP	LP.58_4	1
YNL098C_T227	YNL098C	RAS2	T227	T	227	0.844832003116608	13.837303714845476	1.5227612356965495e-43	LP	LP.58_4	1
YNL098C_S224	YNL098C	RAS2	S224	S	224	0.999929308891296	13.837303714845476	1.5227612356965495e-43	LP	LP.58_4	1
YNL098C_S207	YNL098C	RAS2	S207	S	207	0.999867737293243	12.312331505951764	1.5227612356965495e-43	LP	LP.58_4	2
YNL098C_S202	YNL098C	RAS2	S202	S	202	0.995161890983582	10.831830479005893	1.5227612356965495e-43	LP	LP.58_4	2
YNL098C_T276	YNL098C	RAS2	T276	T	276	1	12.801588009637014	1.5227612356965495e-43	LP	LP.58_4	2
YNL098C_S273	YNL098C	RAS2	S273	S	273	1	12.801588009637014	1.5227612356965495e-43	LP	LP.58_4	2
YNL098C_Y135	YNL098C	RAS2	Y135	Y	135	0.999848067760468	14.583318936205586	1.5227612356965495e-43	LP	LP.58_4	1
YNL098C_S125	YNL098C	RAS2	S125	S	125	0.999999940395355	14.583318936205586	1.5227612356965495e-43	LP	LP.58_4	1
YNL098C_S311	YNL098C	RAS2	S311	S	311	1	12.812304460534154	1.5227612356965495e-43	LP	LP.58_4	1
YNL098C_S308	YNL098C	RAS2	S308	S	308	1	12.812304460534154	1.5227612356965495e-43	LP	LP.58_4	1
YNL098C_T307	YNL098C	RAS2	T307	T	307	1	12.812304460534154	1.5227612356965495e-43	LP	LP.58_4	1
YNL101W_S101	YNL101W	AVT4	S101	S	101	0.999956965446472	15.004886526310791	8.01891604106928e-6	LP	LP.58_4	3
YNL101W_S100	YNL101W	AVT4	S100	S	100	0.999906539916992	15.004886526310791	8.01891604106928e-6	LP	LP.58_4	3
YNL101W_S103	YNL101W	AVT4	S103	S	103	0.933318138122559	14.26686290823056	8.01891604106928e-6	LP	LP.58_4	1
YNL101W_S165	YNL101W	AVT4	S165	S	165	1	15.575244059238075	8.01891604106928e-6	LP	LP.58_4	2
YNL101W_T170	YNL101W	AVT4	T170	T	170	1	12.835560920142452	8.01891604106928e-6	LP	LP.58_4	1
YNL101W_T53	YNL101W	AVT4	T53	T	53	1	16.307250197592015	8.01891604106928e-6	LP	LP.58_4	2
YNL101W_S48	YNL101W	AVT4	S48	S	48	0.99999737739563	16.307250197592015	8.01891604106928e-6	LP	LP.58_4	2
YNL101W_T51	YNL101W	AVT4	T51	T	51	0.999979257583618	14.613234875389448	8.01891604106928e-6	LP	LP.58_4	1
YNL101W_S183	YNL101W	AVT4	S183	S	183	0.854019224643707	11.086792939385044	8.01891604106928e-6	LP	LP.58_4	1
YNL101W_S181	YNL101W	AVT4	S181	S	181	0.798462867736816	11.086792939385044	8.01891604106928e-6	LP	LP.58_4	1
YNL101W_S88	YNL101W	AVT4	S88	S	88	0.999838054180145	14.232382548751907	8.01891604106928e-6	LP	LP.58_4	1
YNL101W_S71	YNL101W	AVT4	S71	S	71	0.966335356235504	14.232382548751907	8.01891604106928e-6	LP	LP.58_4	1
YNL101W_S63	YNL101W	AVT4	S63	S	63	1	11.458162640158331	8.01891604106928e-6	LP	LP.58_4	1
YNL101W_S60	YNL101W	AVT4	S60	S	60	1	11.458162640158331	8.01891604106928e-6	LP	LP.58_4	1
YNL102W_S170	YNL102W	POL1	S170	S	170	1	16.6819807962488	3.408047194469e-10	LP	LP.58_4	3
YNL102W_S169	YNL102W	POL1	S169	S	169	1	16.6819807962488	3.408047194469e-10	LP	LP.58_4	3
YNL102W_T313	YNL102W	POL1	T313	T	313	1	15.428705458023506	3.408047194469e-10	LP	LP.58_4	3
YNL102W_T309	YNL102W	POL1	T309	T	309	1	15.428705458023506	3.408047194469e-10	LP	LP.58_4	3
YNL102W_S305	YNL102W	POL1	S305	S	305	0.964736580848694	14.42461480996847	3.408047194469e-10	LP	LP.58_4	1
YNL102W_S204	YNL102W	POL1	S204	S	204	0.989368200302124	15.481890622833312	3.408047194469e-10	LP	LP.58_4	1
YNL102W_S205	YNL102W	POL1	S205	S	205	0.945608854293823	15.481890622833312	3.408047194469e-10	LP	LP.58_4	1
YNL102W_S215	YNL102W	POL1	S215	S	215	0.999896824359894	14.472681515160712	3.408047194469e-10	LP	LP.58_4	1
YNL102W_S214	YNL102W	POL1	S214	S	214	0.999861061573029	14.472681515160712	3.408047194469e-10	LP	LP.58_4	1
YNL102W_S84	YNL102W	POL1	S84	S	84	0.998430371284485	11.040201654967763	3.408047194469e-10	LP	LP.58_4	1
YNL102W_S83	YNL102W	POL1	S83	S	83	0.986850798130035	11.040201654967763	3.408047194469e-10	LP	LP.58_4	1
YNL102W_S82	YNL102W	POL1	S82	S	82	0.975100994110107	11.040201654967763	3.408047194469e-10	LP	LP.58_4	1
YNL102W_S31	YNL102W	POL1	S31	S	31	0.998917400836945	9.870695089924704	3.408047194469e-10	LP	LP.58_4	1
YNL103W_S306	YNL103W	MET4	S306	S	306	0.942112922668457	13.545378668472509	0.00487066877806849	LP	LP.58_4	1
YNL103W_S307	YNL103W	MET4	S307	S	307	0.959427356719971	13.545378668472509	0.00487066877806849	LP	LP.58_4	1
YNL103W_S543	YNL103W	MET4	S543	S	543	0.998565912246704	15.75962343431964	0.00487066877806849	LP	LP.58_4	1
YNL103W_S537	YNL103W	MET4	S537	S	537	0.998565912246704	15.75962343431964	0.00487066877806849	LP	LP.58_4	1
YNL103W_S536	YNL103W	MET4	S536	S	536	0.998565912246704	15.75962343431964	0.00487066877806849	LP	LP.58_4	1
YNL103W_T531	YNL103W	MET4	T531	T	531	0.998565912246704	15.75962343431964	0.00487066877806849	LP	LP.58_4	1
YNL103W_S528	YNL103W	MET4	S528	S	528	0.998565912246704	15.75962343431964	0.00487066877806849	LP	LP.58_4	1
YNL103W_S564	YNL103W	MET4	S564	S	564	0.993484795093536	13.740846773268707	0.00487066877806849	LP	LP.58_4	1
YNL106C_S1016	YNL106C	INP52	S1016	S	1016	0.999999761581421	17.41531749543939	2.69831975806445e-12	LP	LP.58_4	2
YNL106C_S1005	YNL106C	INP52	S1005	S	1005	0.999999940395355	17.41531749543939	2.69831975806445e-12	LP	LP.58_4	2
YNL106C_S1082	YNL106C	INP52	S1082	S	1082	0.962812066078186	11.682975679552584	2.69831975806445e-12	LP	LP.58_4	1
YNL106C_S1081	YNL106C	INP52	S1081	S	1081	0.979550004005432	11.682975679552584	2.69831975806445e-12	LP	LP.58_4	1
YNL113W_T33	YNL113W	RPC19	T33	T	33	1	17.252815984466036	0.00227956243374358	LP	LP.58_4	2
YNL113W_T15	YNL113W	RPC19	T15	T	15	1	11.231767340577337	0.00227956243374358	LP	LP.58_4	1
YNL113W_T12	YNL113W	RPC19	T12	T	12	1	11.231767340577337	0.00227956243374358	LP	LP.58_4	1
YNL113W_T10	YNL113W	RPC19	T10	T	10	1	11.231767340577337	0.00227956243374358	LP	LP.58_4	1
YNL113W_T2	YNL113W	RPC19	T2	T	2	1	11.231767340577337	0.00227956243374358	LP	LP.58_4	1
YNL118C_S751	YNL118C	DCP2	S751	S	751	1	19.900385339642735	2.61906575751422e-24	LP	LP.58_4	3
YNL118C_S747	YNL118C	DCP2	S747	S	747	0.997445166110992	14.980845359403292	2.61906575751422e-24	LP	LP.58_4	1
YNL118C_S682	YNL118C	DCP2	S682	S	682	1	17.52868991075343	2.61906575751422e-24	LP	LP.58_4	1
YNL118C_S679	YNL118C	DCP2	S679	S	679	0.999999582767487	17.52868991075343	2.61906575751422e-24	LP	LP.58_4	1
YNL118C_T648	YNL118C	DCP2	T648	T	648	1	16.864275405528655	2.61906575751422e-24	LP	LP.58_4	1
YNL118C_S652	YNL118C	DCP2	S652	S	652	1	16.864275405528655	2.61906575751422e-24	LP	LP.58_4	1
YNL118C_S853	YNL118C	DCP2	S853	S	853	0.859226405620575	11.026076103048547	2.61906575751422e-24	LP	LP.58_4	1
YNL118C_T852	YNL118C	DCP2	T852	T	852	0.859226405620575	11.026076103048547	2.61906575751422e-24	LP	LP.58_4	1
YNL118C_S851	YNL118C	DCP2	S851	S	851	0.859226405620575	11.026076103048547	2.61906575751422e-24	LP	LP.58_4	1
YNL118C_S848	YNL118C	DCP2	S848	S	848	0.859226405620575	11.026076103048547	2.61906575751422e-24	LP	LP.58_4	1
YNL118C_S847	YNL118C	DCP2	S847	S	847	0.859226405620575	11.026076103048547	2.61906575751422e-24	LP	LP.58_4	1
YNL118C_S786	YNL118C	DCP2	S786	S	786	0.761243402957916	12.457849732738987	2.61906575751422e-24	LP	LP.58_4	1
YNL118C_S785	YNL118C	DCP2	S785	S	785	0.897737801074982	12.457849732738987	2.61906575751422e-24	LP	LP.58_4	1
YNL118C_S725	YNL118C	DCP2	S725	S	725	0.976905465126038	12.84025620361997	2.61906575751422e-24	LP	LP.58_4	1
YNL118C_S724	YNL118C	DCP2	S724	S	724	0.973909676074982	12.84025620361997	2.61906575751422e-24	LP	LP.58_4	1
YNL118C_S328	YNL118C	DCP2	S328	S	328	0.892083704471588	10.506634323002585	2.61906575751422e-24	LP	LP.58_4	1
YNL119W_S489	YNL119W	NCS2	S489	S	489	1	13.640671736814593	0.00897997200196235	LP	LP.58_4	3
YNL131W_S46	YNL131W	TOM22	S46	S	46	1	15.424298667302722	0.00381725167734927	LP	LP.58_4	1
YNL131W_S44	YNL131W	TOM22	S44	S	44	1	15.424298667302722	0.00381725167734927	LP	LP.58_4	1
YNL149C_S119	YNL149C	PGA2	S119	S	119	1	18.1516684113392	2.57822705107715e-7	LP	LP.58_4	4
YNL152W_S376	YNL152W	INN1	S376	S	376	0.997677505016327	15.851490892556209	1.7293667148218e-4	LP	LP.58_4	1
YNL152W_S372	YNL152W	INN1	S372	S	372	0.995952367782593	15.851490892556209	1.7293667148218e-4	LP	LP.58_4	1
YNL152W_S386	YNL152W	INN1	S386	S	386	0.756013333797455	15.01440094560348	1.7293667148218e-4	LP	LP.58_4	1
YNL152W_T385	YNL152W	INN1	T385	T	385	0.75540018081665	15.01440094560348	1.7293667148218e-4	LP	LP.58_4	1
YNL152W_T384	YNL152W	INN1	T384	T	384	0.992084264755249	15.01440094560348	1.7293667148218e-4	LP	LP.58_4	1
YNL154C_T11	YNL154C	YCK2	T11	T	11	0.985707402229309	12.589169005357894	8.2814108910582e-4	LP	LP.58_4	1
YNL154C_T9	YNL154C	YCK2	T9	T	9	0.998239994049072	15.9406782387134	8.2814108910582e-4	LP	LP.58_4	5
YNL154C_S2	YNL154C	YCK2	S2	S	2	0.782738745212555	15.682176587216103	8.2814108910582e-4	LP	LP.58_4	4
YNL154C_S6	YNL154C	YCK2	S6	S	6	0.999935150146484	15.634736455177636	8.2814108910582e-4	LP	LP.58_4	4
YNL154C_Y471	YNL154C	YCK2	Y471	Y	471	0.996138393878937	11.547232823132427	8.2814108910582e-4	LP	LP.58_4	1
YNL154C_Y457	YNL154C	YCK2	Y457	Y	457	0.997670352458954	11.547232823132427	8.2814108910582e-4	LP	LP.58_4	1
YNL156C_S52	YNL156C	NSG2	S52	S	52	0.999997794628143	19.20505769608104	9.4120578208117606e-23	LP	LP.58_4	2
YNL156C_S49	YNL156C	NSG2	S49	S	49	1	19.22842121535476	9.4120578208117606e-23	LP	LP.58_4	3
YNL156C_S93	YNL156C	NSG2	S93	S	93	0.99976259469986	18.11976373430482	9.4120578208117606e-23	LP	LP.58_4	2
YNL156C_S90	YNL156C	NSG2	S90	S	90	1	18.11976373430482	9.4120578208117606e-23	LP	LP.58_4	2
YNL157W_S10	YNL157W	IGO1	S10	S	10	0.947053253650665	13.962468333064948	3.64543008711932e-13	LP	LP.58_4	1
YNL157W_S7	YNL157W	IGO1	S7	S	7	1	17.970798011154777	3.64543008711932e-13	LP	LP.58_4	6
YNL157W_S11	YNL157W	IGO1	S11	S	11	0.944779574871063	14.10998495572018	3.64543008711932e-13	LP	LP.58_4	2
YNL157W_S2	YNL157W	IGO1	S2	S	2	0.999999940395355	17.172946849766877	3.64543008711932e-13	LP	LP.58_4	4
YNL157W_S64	YNL157W	IGO1	S64	S	64	0.826874434947968	13.484568288780896	3.64543008711932e-13	LP	LP.58_4	1
YNL157W_Y67	YNL157W	IGO1	Y67	Y	67	0.995123982429504	9.804692633625104	3.64543008711932e-13	LP	LP.58_4	1
YNL161W_S187	YNL161W	CBK1	S187	S	187	1	15.856503910998772	4.65347978744847e-18	LP	LP.58_4	5
YNL161W_S184	YNL161W	CBK1	S184	S	184	1	15.787544888193846	4.65347978744847e-18	LP	LP.58_4	4
YNL161W_Y178	YNL161W	CBK1	Y178	Y	178	0.999988734722137	14.136303831535226	4.65347978744847e-18	LP	LP.58_4	2
YNL161W_S180	YNL161W	CBK1	S180	S	180	0.999477207660675	13.155338192795304	4.65347978744847e-18	LP	LP.58_4	1
YNL161W_S177	YNL161W	CBK1	S177	S	177	0.853258848190308	13.290005217310044	4.65347978744847e-18	LP	LP.58_4	1
YNL161W_S66	YNL161W	CBK1	S66	S	66	1	17.891086752411294	4.65347978744847e-18	LP	LP.58_4	3
YNL161W_S63	YNL161W	CBK1	S63	S	63	1	17.891086752411294	4.65347978744847e-18	LP	LP.58_4	3
YNL161W_Y100	YNL161W	CBK1	Y100	Y	100	1	14.428693343187302	4.65347978744847e-18	LP	LP.58_4	1
YNL161W_Y90	YNL161W	CBK1	Y90	Y	90	0.999999582767487	14.428693343187302	4.65347978744847e-18	LP	LP.58_4	1
YNL166C_S325	YNL166C	BNI5	S325	S	325	0.999995648860931	12.753376998878926	2.5171865894234098e-22	LP	LP.58_4	1
YNL166C_S349	YNL166C	BNI5	S349	S	349	0.956727683544159	14.067879538735566	2.5171865894234098e-22	LP	LP.58_4	1
YNL166C_S346	YNL166C	BNI5	S346	S	346	1	19.517668696675788	2.5171865894234098e-22	LP	LP.58_4	4
YNL166C_S350	YNL166C	BNI5	S350	S	350	0.99999862909317	19.484276893037833	2.5171865894234098e-22	LP	LP.58_4	3
YNL166C_T274	YNL166C	BNI5	T274	T	274	0.999998509883881	18.9593719004738	2.5171865894234098e-22	LP	LP.58_4	4
YNL166C_S270	YNL166C	BNI5	S270	S	270	0.999739468097687	18.041816391357468	2.5171865894234098e-22	LP	LP.58_4	5
YNL166C_S273	YNL166C	BNI5	S273	S	273	0.999999046325684	18.62619235921633	2.5171865894234098e-22	LP	LP.58_4	4
YNL166C_S263	YNL166C	BNI5	S263	S	263	0.812927424907684	14.234875011725917	2.5171865894234098e-22	LP	LP.58_4	1
YNL166C_T257	YNL166C	BNI5	T257	T	257	0.998775601387024	14.915694817487129	2.5171865894234098e-22	LP	LP.58_4	1
YNL167C_T113	YNL167C	SKO1	T113	T	113	0.999999940395355	17.38643859308406	1.7855290219253497e-11	LP	LP.58_4	4
YNL167C_S108	YNL167C	SKO1	S108	S	108	0.999991774559021	17.745218815684606	1.7855290219253497e-11	LP	LP.58_4	6
YNL167C_S94	YNL167C	SKO1	S94	S	94	0.999996304512024	16.835717460543574	1.7855290219253497e-11	LP	LP.58_4	3
YNL167C_S325	YNL167C	SKO1	S325	S	325	0.997722983360291	14.941063216566796	1.7855290219253497e-11	LP	LP.58_4	1
YNL172W_S1443	YNL172W	APC1	S1443	S	1443	0.783568382263184	12.666097689890892	0.00775346458578801	LP	LP.58_4	1
YNL172W_T1442	YNL172W	APC1	T1442	T	1442	0.903113782405853	12.666097689890892	0.00775346458578801	LP	LP.58_4	1
YNL173C_S160	YNL173C	MDG1	S160	S	160	1	15.977360979169882	4.0739295550282e-4	LP	LP.58_4	2
YNL173C_S151	YNL173C	MDG1	S151	S	151	0.908975303173065	13.37001907691057	4.0739295550282e-4	LP	LP.58_4	1
YNL173C_S291	YNL173C	MDG1	S291	S	291	0.998534381389618	15.151452495286309	4.0739295550282e-4	LP	LP.58_4	2
YNL173C_S288	YNL173C	MDG1	S288	S	288	0.999994516372681	13.14695523877402	4.0739295550282e-4	LP	LP.58_4	1
YNL173C_T290	YNL173C	MDG1	T290	T	290	0.995009124279022	15.151452495286309	4.0739295550282e-4	LP	LP.58_4	2
YNL173C_S287	YNL173C	MDG1	S287	S	287	0.873124182224274	13.14695523877402	4.0739295550282e-4	LP	LP.58_4	1
YNL173C_T313	YNL173C	MDG1	T313	T	313	1	11.942952797768015	4.0739295550282e-4	LP	LP.58_4	1
YNL173C_Y311	YNL173C	MDG1	Y311	Y	311	1	11.942952797768015	4.0739295550282e-4	LP	LP.58_4	1
YNL173C_T310	YNL173C	MDG1	T310	T	310	1	11.942952797768015	4.0739295550282e-4	LP	LP.58_4	1
YNL173C_T308	YNL173C	MDG1	T308	T	308	1	11.942952797768015	4.0739295550282e-4	LP	LP.58_4	1
YNL173C_T306	YNL173C	MDG1	T306	T	306	1	11.942952797768015	4.0739295550282e-4	LP	LP.58_4	1
YNL175C_T105	YNL175C	NOP13	T105	T	105	0.999999463558197	15.602711744971918	4.64138211377174e-7	LP	LP.58_4	1
YNL175C_S101	YNL175C	NOP13	S101	S	101	0.969541132450104	15.602711744971918	4.64138211377174e-7	LP	LP.58_4	1
YNL175C_S2	YNL175C	NOP13	S2	S	2	0.99680632352829	15.640741300133884	4.64138211377174e-7	LP	LP.58_4	6
YNL175C_S7	YNL175C	NOP13	S7	S	7	0.988464534282684	12.407624117177598	4.64138211377174e-7	LP	LP.58_4	1
YNL175C_T4	YNL175C	NOP13	T4	T	4	0.886830270290375	10.58066603480296	4.64138211377174e-7	LP	LP.58_4	1
YNL178W_S221	YNL178W	RPS3	S221	S	221	1	13.810431450251263	6.46363513932558e-16	LP	LP.58_4	3
YNL178W_T207	YNL178W	RPS3	T207	T	207	1	11.141510365990396	6.46363513932558e-16	LP	LP.58_4	1
YNL180C_T234	YNL180C	RHO5	T234	T	234	0.937085568904877	13.557092372027611	4.23357082688979e-6	LP	LP.58_4	1
YNL180C_T232	YNL180C	RHO5	T232	T	232	0.969566285610199	13.557092372027611	4.23357082688979e-6	LP	LP.58_4	1
YNL180C_S72	YNL180C	RHO5	S72	S	72	0.849662065505981	13.327985216807772	4.23357082688979e-6	LP	LP.58_4	1
YNL180C_S69	YNL180C	RHO5	S69	S	69	0.999917149543762	13.327985216807772	4.23357082688979e-6	LP	LP.58_4	1
YNL180C_S223	YNL180C	RHO5	S223	S	223	0.984643161296844	13.272724798841216	4.23357082688979e-6	LP	LP.58_4	1
YNL180C_T266	YNL180C	RHO5	T266	T	266	0.849301815032959	10.70026079376278	4.23357082688979e-6	LP	LP.58_4	1
YNL180C_S265	YNL180C	RHO5	S265	S	265	0.849301815032959	10.70026079376278	4.23357082688979e-6	LP	LP.58_4	1
YNL183C_S288	YNL183C	NPR1	S288	S	288	0.986720263957977	14.633074512182468	3.41724291313154e-5	LP	LP.58_4	1
YNL183C_S285	YNL183C	NPR1	S285	S	285	0.981239140033722	14.633074512182468	3.41724291313154e-5	LP	LP.58_4	1
YNL183C_S253	YNL183C	NPR1	S253	S	253	0.999321520328522	15.559902480485563	3.41724291313154e-5	LP	LP.58_4	3
YNL183C_S257	YNL183C	NPR1	S257	S	257	0.999862372875214	16.22240382734306	3.41724291313154e-5	LP	LP.58_4	4
YNL183C_S260	YNL183C	NPR1	S260	S	260	0.999944269657135	14.824364772388286	3.41724291313154e-5	LP	LP.58_4	1
YNL183C_S259	YNL183C	NPR1	S259	S	259	0.966107547283173	13.957388052854352	3.41724291313154e-5	LP	LP.58_4	1
YNL183C_S251	YNL183C	NPR1	S251	S	251	0.999736964702606	12.298860015416158	3.41724291313154e-5	LP	LP.58_4	2
YNL183C_S51	YNL183C	NPR1	S51	S	51	0.891274571418762	12.265927320618166	3.41724291313154e-5	LP	LP.58_4	2
YNL183C_S320	YNL183C	NPR1	S320	S	320	0.998334527015686	13.774463865054296	3.41724291313154e-5	LP	LP.58_4	1
YNL183C_S317	YNL183C	NPR1	S317	S	317	0.999549984931946	14.712721403743284	3.41724291313154e-5	LP	LP.58_4	2
YNL183C_S53	YNL183C	NPR1	S53	S	53	0.865348100662231	11.447882799463162	3.41724291313154e-5	LP	LP.58_4	1
YNL183C_S136	YNL183C	NPR1	S136	S	136	0.89552861452102706	12.176318755231604	3.41724291313154e-5	LP	LP.58_4	1
YNL183C_S141	YNL183C	NPR1	S141	S	141	0.99999475479126	12.176318755231604	3.41724291313154e-5	LP	LP.58_4	1
YNL183C_S125	YNL183C	NPR1	S125	S	125	0.999991834163666	12.176318755231604	3.41724291313154e-5	LP	LP.58_4	1
YNL183C_S249	YNL183C	NPR1	S249	S	249	0.998644769191742	12.577945278697028	3.41724291313154e-5	LP	LP.58_4	3
YNL183C_S353	YNL183C	NPR1	S353	S	353	0.998496055603027	11.486903375784118	3.41724291313154e-5	LP	LP.58_4	1
YNL183C_S356	YNL183C	NPR1	S356	S	356	0.835600852966309	11.486903375784118	3.41724291313154e-5	LP	LP.58_4	1
YNL197C_S234	YNL197C	WHI3	S234	S	234	0.95145457983017	16.35419602000358	1.6668181911315e-5	LP	LP.58_4	1
YNL199C_T244	YNL199C	GCR2	T244	T	244	0.918780267238617	13.678933985358904	2.00776132483827e-9	LP	LP.58_4	1
YNL199C_S243	YNL199C	GCR2	S243	S	243	0.937052249908447	13.678933985358904	2.00776132483827e-9	LP	LP.58_4	1
YNL201C_T6	YNL201C	PSY2	T6	T	6	0.999981701374054	15.730935521137509	1.20144191878549e-5	LP	LP.58_4	1
YNL201C_S2	YNL201C	PSY2	S2	S	2	0.992516160011292	15.730935521137509	1.20144191878549e-5	LP	LP.58_4	1
YNL201C_T8	YNL201C	PSY2	T8	T	8	0.999949157238007	15.730935521137509	1.20144191878549e-5	LP	LP.58_4	1
YNL201C_T9	YNL201C	PSY2	T9	T	9	0.997319519519806	15.730935521137509	1.20144191878549e-5	LP	LP.58_4	1
YNL201C_T26	YNL201C	PSY2	T26	T	26	0.999585092067719	9.621596982222686	1.20144191878549e-5	LP	LP.58_4	1
YNL201C_S23	YNL201C	PSY2	S23	S	23	0.999553024768829	9.621596982222686	1.20144191878549e-5	LP	LP.58_4	1
YNL206C_S411	YNL206C	RTT106	S411	S	411	1	18.463010185000755	0.00338766951546908	LP	LP.58_4	2
YNL206C_S408	YNL206C	RTT106	S408	S	408	1	18.463010185000755	0.00338766951546908	LP	LP.58_4	2
YNL208W_S2	YNL208W	YNL208W	S2	S	2	1	14.87491315141214	8.42425545488446e-16	LP	LP.58_4	1
YNL212W_T88	YNL212W	VID27	T88	T	88	0.95403641462326	14.47306437203733	0.00424760653264938	LP	LP.58_4	2
YNL212W_S87	YNL212W	VID27	S87	S	87	0.994713723659515	14.16692205839735	0.00424760653264938	LP	LP.58_4	2
YNL212W_T71	YNL212W	VID27	T71	T	71	1	15.345690786071788	0.00424760653264938	LP	LP.58_4	2
YNL212W_S67	YNL212W	VID27	S67	S	67	1	14.98326623045834	0.00424760653264938	LP	LP.58_4	1
YNL212W_S84	YNL212W	VID27	S84	S	84	0.994914054870605	12.259126972113195	0.00424760653264938	LP	LP.58_4	1
YNL212W_S197	YNL212W	VID27	S197	S	197	1	12.684928941338194	0.00424760653264938	LP	LP.58_4	1
YNL212W_S196	YNL212W	VID27	S196	S	196	1	12.684928941338194	0.00424760653264938	LP	LP.58_4	1
YNL212W_S207	YNL212W	VID27	S207	S	207	0.940521538257599	12.684928941338194	0.00424760653264938	LP	LP.58_4	1
YNL216W_Y14	YNL216W	RAP1	Y14	Y	14	0.999747276306152	14.12388611113139	1.4803041900230602e-14	LP	LP.58_4	2
YNL216W_S3	YNL216W	RAP1	S3	S	3	0.999999940395355	15.730408949899596	1.4803041900230602e-14	LP	LP.58_4	3
YNL216W_S2	YNL216W	RAP1	S2	S	2	0.999999940395355	15.730408949899596	1.4803041900230602e-14	LP	LP.58_4	3
YNL216W_S342	YNL216W	RAP1	S342	S	342	0.999999940395355	12.647484441766183	1.4803041900230602e-14	LP	LP.58_4	1
YNL218W_S83	YNL218W	MGS1	S83	S	83	0.976293087005615	19.040165000007107	1.32953045378015e-5	LP	LP.58_4	1
YNL218W_S81	YNL218W	MGS1	S81	S	81	0.976293087005615	19.040165000007107	1.32953045378015e-5	LP	LP.58_4	1
YNL224C_S345	YNL224C	SQS1	S345	S	345	1	17.133708294509194	6.5954008107464e-7	LP	LP.58_4	3
YNL224C_S334	YNL224C	SQS1	S334	S	334	0.999996542930603	14.944957220356612	6.5954008107464e-7	LP	LP.58_4	2
YNL224C_S343	YNL224C	SQS1	S343	S	343	1	17.294304620771328	6.5954008107464e-7	LP	LP.58_4	4
YNL225C_S89	YNL225C	CNM67	S89	S	89	0.999904632568359	14.455006267199792	3.39763364307778e-7	LP	LP.58_4	1
YNL225C_Y86	YNL225C	CNM67	Y86	Y	86	0.893483757972717	14.455006267199792	3.39763364307778e-7	LP	LP.58_4	1
YNL225C_S151	YNL225C	CNM67	S151	S	151	0.999703943729401	14.433556806757256	3.39763364307778e-7	LP	LP.58_4	1
YNL225C_S147	YNL225C	CNM67	S147	S	147	0.792137444019318	14.433556806757256	3.39763364307778e-7	LP	LP.58_4	1
YNL225C_S20	YNL225C	CNM67	S20	S	20	1	15.241576986091523	3.39763364307778e-7	LP	LP.58_4	2
YNL225C_S17	YNL225C	CNM67	S17	S	17	1	15.241576986091523	3.39763364307778e-7	LP	LP.58_4	2
YNL229C_S68	YNL229C	URE2	S68	S	68	1	10.750896556926898	3.7300626031428e-4	LP	LP.58_4	1
YNL229C_T287	YNL229C	URE2	T287	T	287	0.998232662677765	17.961957934563966	3.7300626031428e-4	LP	LP.58_4	3
YNL229C_S283	YNL229C	URE2	S283	S	283	0.999998450279236	17.848978519287883	3.7300626031428e-4	LP	LP.58_4	1
YNL229C_Y282	YNL229C	URE2	Y282	Y	282	1	14.231201541890607	3.7300626031428e-4	LP	LP.58_4	2
YNL229C_S290	YNL229C	URE2	S290	S	290	0.997880578041077	14.092879090899956	3.7300626031428e-4	LP	LP.58_4	1
YNL229C_S292	YNL229C	URE2	S292	S	292	0.758539974689484	10.779933819450228	3.7300626031428e-4	LP	LP.58_4	1
YNL231C_S349	YNL231C	PDR16	S349	S	349	0.999966979026794	19.480160280894836	2.7707814218482593e-18	LP	LP.58_4	2
YNL231C_S348	YNL231C	PDR16	S348	S	348	0.966811656951904	16.19644850708589	2.7707814218482593e-18	LP	LP.58_4	1
YNL231C_S346	YNL231C	PDR16	S346	S	346	0.999998867511749	19.323847728349367	2.7707814218482593e-18	LP	LP.58_4	1
YNL231C_T350	YNL231C	PDR16	T350	T	350	0.999979376792908	16.19644850708589	2.7707814218482593e-18	LP	LP.58_4	1
YNL233W_S817	YNL233W	BNI4	S817	S	817	0.962543964385986	13.01623982827002	1.08239106495696e-6	LP	LP.58_4	1
YNL233W_T816	YNL233W	BNI4	T816	T	816	0.99959534406662	13.01623982827002	1.08239106495696e-6	LP	LP.58_4	1
YNL233W_S813	YNL233W	BNI4	S813	S	813	0.994299173355103	13.01623982827002	1.08239106495696e-6	LP	LP.58_4	1
YNL233W_S397	YNL233W	BNI4	S397	S	397	0.992910504341125	14.335345911156338	1.08239106495696e-6	LP	LP.58_4	2
YNL233W_S394	YNL233W	BNI4	S394	S	394	1	14.335345911156338	1.08239106495696e-6	LP	LP.58_4	2
YNL233W_S287	YNL233W	BNI4	S287	S	287	0.970920026302338	15.577618030562215	1.08239106495696e-6	LP	LP.58_4	1
YNL233W_T286	YNL233W	BNI4	T286	T	286	0.967631161212921	15.577618030562215	1.08239106495696e-6	LP	LP.58_4	1
YNL233W_S503	YNL233W	BNI4	S503	S	503	1	17.05467170327939	1.08239106495696e-6	LP	LP.58_4	2
YNL233W_S500	YNL233W	BNI4	S500	S	500	1	17.05467170327939	1.08239106495696e-6	LP	LP.58_4	2
YNL233W_S480	YNL233W	BNI4	S480	S	480	0.997811496257782	12.09666749286166	1.08239106495696e-6	LP	LP.58_4	1
YNL233W_S476	YNL233W	BNI4	S476	S	476	0.999390006065369	12.09666749286166	1.08239106495696e-6	LP	LP.58_4	1
YNL233W_S281	YNL233W	BNI4	S281	S	281	1	16.41677670226176	1.08239106495696e-6	LP	LP.58_4	3
YNL233W_S278	YNL233W	BNI4	S278	S	278	0.999981641769409	16.41677670226176	1.08239106495696e-6	LP	LP.58_4	3
YNL233W_S70	YNL233W	BNI4	S70	S	70	0.880648910999298	10.05442773376748	1.08239106495696e-6	LP	LP.58_4	1
YNL233W_T26	YNL233W	BNI4	T26	T	26	0.989715576171875	13.412152581029176	1.08239106495696e-6	LP	LP.58_4	1
YNL233W_S23	YNL233W	BNI4	S23	S	23	0.964515447616577	13.412152581029176	1.08239106495696e-6	LP	LP.58_4	1
YNL233W_Y19	YNL233W	BNI4	Y19	Y	19	0.884354293346405	13.412152581029176	1.08239106495696e-6	LP	LP.58_4	1
YNL233W_S46	YNL233W	BNI4	S46	S	46	0.994183123111725	14.928516332030316	1.08239106495696e-6	LP	LP.58_4	2
YNL233W_S43	YNL233W	BNI4	S43	S	43	0.99677437543869	14.928516332030316	1.08239106495696e-6	LP	LP.58_4	2
YNL233W_S530	YNL233W	BNI4	S530	S	530	0.999986529350281	13.285094774869172	1.08239106495696e-6	LP	LP.58_4	1
YNL233W_S524	YNL233W	BNI4	S524	S	524	0.991909861564636	13.629580315607258	1.08239106495696e-6	LP	LP.58_4	2
YNL233W_Y722	YNL233W	BNI4	Y722	Y	722	0.924486398696899	10.988194778066507	1.08239106495696e-6	LP	LP.58_4	1
YNL233W_T740	YNL233W	BNI4	T740	T	740	0.836301803588867	11.324823522437836	1.08239106495696e-6	LP	LP.58_4	1
YNL233W_T336	YNL233W	BNI4	T336	T	336	0.9582359790802	9.6833352560817	1.08239106495696e-6	LP	LP.58_4	1
YNL233W_S560	YNL233W	BNI4	S560	S	560	0.767176151275635	10.63747907103279	1.08239106495696e-6	LP	LP.58_4	1
YNL233W_S559	YNL233W	BNI4	S559	S	559	0.767176151275635	10.63747907103279	1.08239106495696e-6	LP	LP.58_4	1
YNL234W_S381	YNL234W	YNL234W	S381	S	381	0.999800801277161	14.004974221324138	0.00950934566506832	LP	LP.58_4	3
YNL234W_T377	YNL234W	YNL234W	T377	T	377	0.981686770915985	14.004974221324138	0.00950934566506832	LP	LP.58_4	3
YNL234W_S376	YNL234W	YNL234W	S376	S	376	0.808469951152802	13.042695295730809	0.00950934566506832	LP	LP.58_4	1
YNL234W_S96	YNL234W	YNL234W	S96	S	96	0.926945984363556	13.099571989148153	0.00950934566506832	LP	LP.58_4	1
YNL243W_S308	YNL243W	SLA2	S308	S	308	1	23.100632212619512	8.75765894955016e-46	LP	LP.58_4	14
YNL243W_T294	YNL243W	SLA2	T294	T	294	0.99995893239975	22.15359485167907	8.75765894955016e-46	LP	LP.58_4	9
YNL243W_T296	YNL243W	SLA2	T296	T	296	0.999999940395355	23.124445635558175	8.75765894955016e-46	LP	LP.58_4	11
YNL243W_T298	YNL243W	SLA2	T298	T	298	0.999998867511749	17.415713919402915	8.75765894955016e-46	LP	LP.58_4	4
YNL243W_S313	YNL243W	SLA2	S313	S	313	1	15.295175729166075	8.75765894955016e-46	LP	LP.58_4	3
YNL243W_T448	YNL243W	SLA2	T448	T	448	0.999707520008087	15.06696239199719	8.75765894955016e-46	LP	LP.58_4	1
YNL243W_T447	YNL243W	SLA2	T447	T	447	0.999966979026794	15.06696239199719	8.75765894955016e-46	LP	LP.58_4	1
YNL243W_S444	YNL243W	SLA2	S444	S	444	0.999980211257935	15.06696239199719	8.75765894955016e-46	LP	LP.58_4	1
YNL251C_S265	YNL251C	NRD1	S265	S	265	1	22.19021441345065	2.28415557033698e-32	LP	LP.58_4	10
YNL251C_S263	YNL251C	NRD1	S263	S	263	1	22.18536759018068	2.28415557033698e-32	LP	LP.58_4	8
YNL251C_S271	YNL251C	NRD1	S271	S	271	1	13.347462254868791	2.28415557033698e-32	LP	LP.58_4	2
YNL251C_T275	YNL251C	NRD1	T275	T	275	1	12.120357835093426	2.28415557033698e-32	LP	LP.58_4	1
YNL251C_S274	YNL251C	NRD1	S274	S	274	1	12.120357835093426	2.28415557033698e-32	LP	LP.58_4	1
YNL267W_S236	YNL267W	PIK1	S236	S	236	1	17.00979918816849	1.44204092497497e-7	LP	LP.58_4	3
YNL267W_T233	YNL267W	PIK1	T233	T	233	0.988053143024445	15.961462997758169	1.44204092497497e-7	LP	LP.58_4	2
YNL267W_S232	YNL267W	PIK1	S232	S	232	0.841987550258636	16.31879492669921	1.44204092497497e-7	LP	LP.58_4	2
YNL267W_S605	YNL267W	PIK1	S605	S	605	0.970170915126801	11.64257192811756	1.44204092497497e-7	LP	LP.58_4	2
YNL267W_T608	YNL267W	PIK1	T608	T	608	0.953646302223206	10.77898407784662	1.44204092497497e-7	LP	LP.58_4	1
YNL267W_S607	YNL267W	PIK1	S607	S	607	0.957130491733551	10.77898407784662	1.44204092497497e-7	LP	LP.58_4	1
YNL267W_S384	YNL267W	PIK1	S384	S	384	0.999916732311249	14.62739546103675	1.44204092497497e-7	LP	LP.58_4	4
YNL267W_S381	YNL267W	PIK1	S381	S	381	0.999394536018372	13.710706834131951	1.44204092497497e-7	LP	LP.58_4	1
YNL267W_S382	YNL267W	PIK1	S382	S	382	0.998121321201324	12.35028506510196	1.44204092497497e-7	LP	LP.58_4	1
YNL267W_S378	YNL267W	PIK1	S378	S	378	0.888553321361542	12.780899142022676	1.44204092497497e-7	LP	LP.58_4	1
YNL267W_S396	YNL267W	PIK1	S396	S	396	0.999967515468597	14.421284729180156	1.44204092497497e-7	LP	LP.58_4	1
YNL267W_T388	YNL267W	PIK1	T388	T	388	0.77348929643631	12.302472797126352	1.44204092497497e-7	LP	LP.58_4	1
YNL267W_S282	YNL267W	PIK1	S282	S	282	1	13.844047052079356	1.44204092497497e-7	LP	LP.58_4	1
YNL267W_S281	YNL267W	PIK1	S281	S	281	1	13.844047052079356	1.44204092497497e-7	LP	LP.58_4	1
YNL267W_S280	YNL267W	PIK1	S280	S	280	1	13.844047052079356	1.44204092497497e-7	LP	LP.58_4	1
YNL267W_S580	YNL267W	PIK1	S580	S	580	0.775557577610016	13.237898908460592	1.44204092497497e-7	LP	LP.58_4	1
YNL268W_S79	YNL268W	LYP1	S79	S	79	1	18.31360244559868	8.53817190263336e-24	LP	LP.58_4	2
YNL268W_S75	YNL268W	LYP1	S75	S	75	1	18.31360244559868	8.53817190263336e-24	LP	LP.58_4	2
YNL268W_S64	YNL268W	LYP1	S64	S	64	1	11.76416549245774	8.53817190263336e-24	LP	LP.58_4	1
YNL268W_T77	YNL268W	LYP1	T77	T	77	1	11.76416549245774	8.53817190263336e-24	LP	LP.58_4	1
YNL268W_T90	YNL268W	LYP1	T90	T	90	1	15.906843284659072	8.53817190263336e-24	LP	LP.58_4	3
YNL268W_S87	YNL268W	LYP1	S87	S	87	1	15.906843284659072	8.53817190263336e-24	LP	LP.58_4	3
YNL271C_S61	YNL271C	BNI1	S61	S	61	1	16.515293692279315	1.25433566655882e-6	LP	LP.58_4	4
YNL271C_S52	YNL271C	BNI1	S52	S	52	0.999988079071045	16.117529527175297	1.25433566655882e-6	LP	LP.58_4	3
YNL271C_S59	YNL271C	BNI1	S59	S	59	1	14.80470284967233	1.25433566655882e-6	LP	LP.58_4	1
YNL271C_Y45	YNL271C	BNI1	Y45	Y	45	1	16.604461832677252	1.25433566655882e-6	LP	LP.58_4	4
YNL271C_T328	YNL271C	BNI1	T328	T	328	0.767415344715118	15.786999888964337	1.25433566655882e-6	LP	LP.58_4	1
YNL271C_S325	YNL271C	BNI1	S325	S	325	0.999474287033081	15.786999888964337	1.25433566655882e-6	LP	LP.58_4	1
YNL271C_S1338	YNL271C	BNI1	S1338	S	1338	0.992228984832764	15.57610182608029	1.25433566655882e-6	LP	LP.58_4	4
YNL271C_S1334	YNL271C	BNI1	S1334	S	1334	0.994218230247498	15.426652828194628	1.25433566655882e-6	LP	LP.58_4	2
YNL271C_T1337	YNL271C	BNI1	T1337	T	1337	0.987113893032074	12.2309810850221	1.25433566655882e-6	LP	LP.58_4	2
YNL271C_S1344	YNL271C	BNI1	S1344	S	1344	0.980406999588013	14.064944143987493	1.25433566655882e-6	LP	LP.58_4	2
YNL271C_S1786	YNL271C	BNI1	S1786	S	1786	0.871326267719269	14.91032716384112	1.25433566655882e-6	LP	LP.58_4	1
YNL271C_S1785	YNL271C	BNI1	S1785	S	1785	0.871326267719269	14.91032716384112	1.25433566655882e-6	LP	LP.58_4	1
YNL271C_S135	YNL271C	BNI1	S135	S	135	0.978953838348389	11.52496728873701	1.25433566655882e-6	LP	LP.58_4	1
YNL271C_S132	YNL271C	BNI1	S132	S	132	0.97227418422699	11.52496728873701	1.25433566655882e-6	LP	LP.58_4	1
YNL271C_S1170	YNL271C	BNI1	S1170	S	1170	0.993957102298737	12.906214320075517	1.25433566655882e-6	LP	LP.58_4	1
YNL271C_T1138	YNL271C	BNI1	T1138	T	1138	0.981425762176514	11.860736668188377	1.25433566655882e-6	LP	LP.58_4	2
YNL271C_S1137	YNL271C	BNI1	S1137	S	1137	0.889362275600433	9.859209821413064	1.25433566655882e-6	LP	LP.58_4	1
YNL271C_S1141	YNL271C	BNI1	S1141	S	1141	0.793376564979553	11.446207815411324	1.25433566655882e-6	LP	LP.58_4	1
YNL271C_S122	YNL271C	BNI1	S122	S	122	0.792815089225769	11.595552346520943	1.25433566655882e-6	LP	LP.58_4	1
YNL271C_S119	YNL271C	BNI1	S119	S	119	0.883085906505585	11.595552346520943	1.25433566655882e-6	LP	LP.58_4	1
YNL271C_S117	YNL271C	BNI1	S117	S	117	0.883085906505585	11.595552346520943	1.25433566655882e-6	LP	LP.58_4	1
YNL271C_S112	YNL271C	BNI1	S112	S	112	0.883085906505585	11.595552346520943	1.25433566655882e-6	LP	LP.58_4	1
YNL271C_S111	YNL271C	BNI1	S111	S	111	0.883085906505585	11.595552346520943	1.25433566655882e-6	LP	LP.58_4	1
YNL271C_S151	YNL271C	BNI1	S151	S	151	0.956554770469666	12.834548514329011	1.25433566655882e-6	LP	LP.58_4	1
YNL271C_S150	YNL271C	BNI1	S150	S	150	0.904764890670776	12.834548514329011	1.25433566655882e-6	LP	LP.58_4	1
YNL272C_S200	YNL272C	SEC2	S200	S	200	0.998673021793365	13.515875544895453	4.67248021122954e-13	LP	LP.58_4	1
YNL272C_S197	YNL272C	SEC2	S197	S	197	0.991692364215851	13.515875544895453	4.67248021122954e-13	LP	LP.58_4	1
YNL272C_S524	YNL272C	SEC2	S524	S	524	1	16.81420496449534	4.67248021122954e-13	LP	LP.58_4	1
YNL272C_S515	YNL272C	SEC2	S515	S	515	1	16.976546108936002	4.67248021122954e-13	LP	LP.58_4	3
YNL273W_S1181	YNL273W	TOF1	S1181	S	1181	0.994551062583923	10.292845282917908	1.3027823906516e-4	LP	LP.58_4	1
YNL273W_S1180	YNL273W	TOF1	S1180	S	1180	0.978696763515472	10.292845282917908	1.3027823906516e-4	LP	LP.58_4	1
YNL273W_S1236	YNL273W	TOF1	S1236	S	1236	1	15.78330193927622	1.3027823906516e-4	LP	LP.58_4	5
YNL273W_S1232	YNL273W	TOF1	S1232	S	1232	1	15.259622945294929	1.3027823906516e-4	LP	LP.58_4	2
YNL273W_S1058	YNL273W	TOF1	S1058	S	1058	1	15.91679561688972	1.3027823906516e-4	LP	LP.58_4	2
YNL273W_S1056	YNL273W	TOF1	S1056	S	1056	1	15.91679561688972	1.3027823906516e-4	LP	LP.58_4	2
YNL273W_S1213	YNL273W	TOF1	S1213	S	1213	0.999975383281708	13.89253964585136	1.3027823906516e-4	LP	LP.58_4	2
YNL273W_S1208	YNL273W	TOF1	S1208	S	1208	0.999975383281708	12.781814338950108	1.3027823906516e-4	LP	LP.58_4	1
YNL278W_S871	YNL278W	CAF120	S871	S	871	1	15.205370080192932	0.00191482260726172	LP	LP.58_4	1
YNL278W_S56	YNL278W	CAF120	S56	S	56	0.942444980144501	11.60871792830244	0.00191482260726172	LP	LP.58_4	1
YNL278W_S55	YNL278W	CAF120	S55	S	55	0.943071961402893	11.60871792830244	0.00191482260726172	LP	LP.58_4	1
YNL278W_S672	YNL278W	CAF120	S672	S	672	1	12.855789365414047	0.00191482260726172	LP	LP.58_4	2
YNL278W_S675	YNL278W	CAF120	S675	S	675	0.999996900558472	13.185604461428705	0.00191482260726172	LP	LP.58_4	3
YNL278W_S677	YNL278W	CAF120	S677	S	677	0.909363985061646	10.894799978850694	0.00191482260726172	LP	LP.58_4	1
YNL278W_S640	YNL278W	CAF120	S640	S	640	1	14.026769252837113	0.00191482260726172	LP	LP.58_4	1
YNL278W_S637	YNL278W	CAF120	S637	S	637	1	14.396093728772763	0.00191482260726172	LP	LP.58_4	2
YNL278W_S634	YNL278W	CAF120	S634	S	634	1	14.396093728772763	0.00191482260726172	LP	LP.58_4	2
YNL283C_S458	YNL283C	WSC2	S458	S	458	0.999859392642975	15.515733735240037	6.4121730710546e-5	LP	LP.58_4	1
YNL283C_S455	YNL283C	WSC2	S455	S	455	0.999956250190735	15.515733735240037	6.4121730710546e-5	LP	LP.58_4	1
YNL283C_T424	YNL283C	WSC2	T424	T	424	0.949869990348816	12.38049960061694	6.4121730710546e-5	LP	LP.58_4	1
YNL283C_S421	YNL283C	WSC2	S421	S	421	0.952956140041351	12.38049960061694	6.4121730710546e-5	LP	LP.58_4	1
YNL293W_S505	YNL293W	MSB3	S505	S	505	0.902884066104889	11.139863883209154	9.95112480333362e-5	LP	LP.58_4	1
YNL297C_S564	YNL297C	MON2	S564	S	564	0.999997437000275	18.707444611182265	6.4391258879317e-21	LP	LP.58_4	3
YNL297C_S567	YNL297C	MON2	S567	S	567	0.999986588954926	18.739940117876525	6.4391258879317e-21	LP	LP.58_4	4
YNL297C_S571	YNL297C	MON2	S571	S	571	0.97766637802124	13.251342998268075	6.4391258879317e-21	LP	LP.58_4	1
YNL298W_S351	YNL298W	CLA4	S351	S	351	0.973834931850433	14.037234079166923	4.0452838587066e-4	LP	LP.58_4	1
YNL298W_S26	YNL298W	CLA4	S26	S	26	0.907031893730164	14.212032644071884	4.0452838587066e-4	LP	LP.58_4	1
YNL298W_S425	YNL298W	CLA4	S425	S	425	0.989382147789001	14.156980503578325	4.0452838587066e-4	LP	LP.58_4	2
YNL298W_S370	YNL298W	CLA4	S370	S	370	1	9.964933294773624	4.0452838587066e-4	LP	LP.58_4	1
YNL304W_S82	YNL304W	YPT11	S82	S	82	0.980471134185791	15.935836258490797	4.19872772380012e-5	LP	LP.58_4	1
YNL304W_S77	YNL304W	YPT11	S77	S	77	0.805262863636017	15.935836258490797	4.19872772380012e-5	LP	LP.58_4	1
YNL304W_T13	YNL304W	YPT11	T13	T	13	0.865564405918121	12.670252503254716	4.19872772380012e-5	LP	LP.58_4	1
YNL304W_Y7	YNL304W	YPT11	Y7	Y	7	0.979143977165222	12.670252503254716	4.19872772380012e-5	LP	LP.58_4	1
YNL304W_S19	YNL304W	YPT11	S19	S	19	0.96004182100296	14.14182426680498	4.19872772380012e-5	LP	LP.58_4	2
YNL304W_S14	YNL304W	YPT11	S14	S	14	0.954907476902008	13.56574020057603	4.19872772380012e-5	LP	LP.58_4	1
YNL304W_S23	YNL304W	YPT11	S23	S	23	0.999630630016327	12.538939281176924	4.19872772380012e-5	LP	LP.58_4	1
YNL304W_S67	YNL304W	YPT11	S67	S	67	0.931163430213928	9.59581509027271	4.19872772380012e-5	LP	LP.58_4	1
YNL304W_S71	YNL304W	YPT11	S71	S	71	0.931163430213928	9.59581509027271	4.19872772380012e-5	LP	LP.58_4	1
YNL307C_S2	YNL307C	MCK1	S2	S	2	1	15.476522214878932	9.380198427088859e-11	LP	LP.58_4	1
YNL307C_T3	YNL307C	MCK1	T3	T	3	1	16.47651746059898	9.380198427088859e-11	LP	LP.58_4	2
YNL307C_Y199	YNL307C	MCK1	Y199	Y	199	0.999999225139618	15.69234145846288	9.380198427088859e-11	LP	LP.58_4	2
YNL308C_S486	YNL308C	KRI1	S486	S	486	0.99999988079071	15.334426136888585	1.7747634345333e-4	LP	LP.58_4	2
YNL308C_S185	YNL308C	KRI1	S185	S	185	1	17.064861784554484	1.7747634345333e-4	LP	LP.58_4	2
YNL308C_S184	YNL308C	KRI1	S184	S	184	1	17.064861784554484	1.7747634345333e-4	LP	LP.58_4	2
YNL308C_S177	YNL308C	KRI1	S177	S	177	0.99999862909317	17.064861784554484	1.7747634345333e-4	LP	LP.58_4	2
YNL309W_T99	YNL309W	STB1	T99	T	99	1	20.086947492206843	4.66223428817218e-13	LP	LP.58_4	6
YNL309W_S89	YNL309W	STB1	S89	S	89	1	20.03518474111314	4.66223428817218e-13	LP	LP.58_4	4
YNL309W_S102	YNL309W	STB1	S102	S	102	0.999972581863403	18.135500466409106	4.66223428817218e-13	LP	LP.58_4	3
YNL309W_S7	YNL309W	STB1	S7	S	7	1	17.02643291513551	4.66223428817218e-13	LP	LP.58_4	5
YNL309W_S2	YNL309W	STB1	S2	S	2	1	16.229410698988346	4.66223428817218e-13	LP	LP.58_4	3
YNL309W_T125	YNL309W	STB1	T125	T	125	0.885929942131042	11.834934502384865	4.66223428817218e-13	LP	LP.58_4	1
YNL309W_T122	YNL309W	STB1	T122	T	122	0.995523512363434	11.834934502384865	4.66223428817218e-13	LP	LP.58_4	1
YNL309W_T209	YNL309W	STB1	T209	T	209	1	16.79566097028257	4.66223428817218e-13	LP	LP.58_4	2
YNL309W_S205	YNL309W	STB1	S205	S	205	0.999388456344604	16.79566097028257	4.66223428817218e-13	LP	LP.58_4	2
YNL309W_Y201	YNL309W	STB1	Y201	Y	201	0.999999642372131	16.79566097028257	4.66223428817218e-13	LP	LP.58_4	2
YNL309W_S256	YNL309W	STB1	S256	S	256	0.933883190155029	14.792607345701107	4.66223428817218e-13	LP	LP.58_4	1
YNL309W_S253	YNL309W	STB1	S253	S	253	0.980635225772858	14.792607345701107	4.66223428817218e-13	LP	LP.58_4	1
YNL309W_S343	YNL309W	STB1	S343	S	343	1	17.555180603311825	4.66223428817218e-13	LP	LP.58_4	3
YNL309W_S341	YNL309W	STB1	S341	S	341	1	17.58074318105254	4.66223428817218e-13	LP	LP.58_4	4
YNL309W_Y335	YNL309W	STB1	Y335	Y	335	1	17.398069094592483	4.66223428817218e-13	LP	LP.58_4	2
YNL309W_T327	YNL309W	STB1	T327	T	327	1	17.403386401507806	4.66223428817218e-13	LP	LP.58_4	2
YNL312W_S122	YNL312W	RFA2	S122	S	122	1	14.883429042924345	0.00407002859114268	LP	LP.58_4	2
YNL321W_S121	YNL321W	VNX1	S121	S	121	0.801627039909363	10.649971107294128	8.75033960493386e-6	LP	LP.58_4	1
YNL330C_T79	YNL330C	RPD3	T79	T	79	0.963533818721771	17.031540959486843	0.00919706984419254	LP	LP.58_4	1
YNL330C_T70	YNL330C	RPD3	T70	T	70	0.980129480361938	17.042216543746814	0.00919706984419254	LP	LP.58_4	2
YNL330C_Y82	YNL330C	RPD3	Y82	Y	82	0.998216390609741	9.958575300730873	0.00919706984419254	LP	LP.58_4	1
YNL330C_T394	YNL330C	RPD3	T394	T	394	1	13.360049896620998	0.00919706984419254	LP	LP.58_4	2
YNL330C_S388	YNL330C	RPD3	S388	S	388	1	12.22524564085418	0.00919706984419254	LP	LP.58_4	1
YNL330C_Y385	YNL330C	RPD3	Y385	Y	385	1	12.483327524420796	0.00919706984419254	LP	LP.58_4	1
YNR006W_S279	YNR006W	VPS27	S279	S	279	0.999667704105377	14.215961954478114	0.00421877156360692	LP	LP.58_4	1
YNR006W_S280	YNR006W	VPS27	S280	S	280	0.993935406208038	14.215961954478114	0.00421877156360692	LP	LP.58_4	1
YNR008W_S24	YNR008W	LRO1	S24	S	24	1	14.757419016953996	0.0064007366211298	LP	LP.58_4	1
YNR008W_S16	YNR008W	LRO1	S16	S	16	1	14.757419016953996	0.0064007366211298	LP	LP.58_4	1
YNR008W_S14	YNR008W	LRO1	S14	S	14	1	14.757419016953996	0.0064007366211298	LP	LP.58_4	1
YNR012W_S17	YNR012W	URK1	S17	S	17	1	16.701021450978175	6.27837622971793e-20	LP	LP.58_4	2
YNR012W_S14	YNR012W	URK1	S14	S	14	0.99979954957962	16.714332855412174	6.27837622971793e-20	LP	LP.58_4	3
YNR013C_S312	YNR013C	PHO91	S312	S	312	1	16.494410419429734	0.00319945878170183	LP	LP.58_4	3
YNR013C_S311	YNR013C	PHO91	S311	S	311	1	16.140505452084568	0.00319945878170183	LP	LP.58_4	2
YNR016C_S1157	YNR016C	ACC1	S1157	S	1157	0.999999940395355	19.083180933599028	2.4097860948605597e-45	LP	LP.58_4	2
YNR016C_S1148	YNR016C	ACC1	S1148	S	1148	0.999972283840179	13.732497879690868	2.4097860948605597e-45	LP	LP.58_4	1
YNR016C_S10	YNR016C	ACC1	S10	S	10	0.93729841709137	13.848283990680937	2.4097860948605597e-45	LP	LP.58_4	1
YNR016C_S5	YNR016C	ACC1	S5	S	5	1	18.408055819148064	2.4097860948605597e-45	LP	LP.58_4	8
YNR016C_S2	YNR016C	ACC1	S2	S	2	1	18.550482295989667	2.4097860948605597e-45	LP	LP.58_4	8
YNR016C_S9	YNR016C	ACC1	S9	S	9	0.99994969367981	16.259957653311464	2.4097860948605597e-45	LP	LP.58_4	3
YNR016C_Y16	YNR016C	ACC1	Y16	Y	16	0.99999988079071	14.386437063134776	2.4097860948605597e-45	LP	LP.58_4	1
YNR016C_S2140	YNR016C	ACC1	S2140	S	2140	0.929284811019897	10.97679798158757	2.4097860948605597e-45	LP	LP.58_4	1
YNR019W_S175	YNR019W	ARE2	S175	S	175	0.997031033039093	15.347515333905204	2.63750610461259e-6	LP	LP.58_4	2
YNR024W_S150	YNR024W	MPP6	S150	S	150	0.997457027435303	17.206313893865012	0.0058343357453232	LP	LP.58_4	1
YNR024W_T148	YNR024W	MPP6	T148	T	148	0.997457027435303	17.489619205258073	0.0058343357453232	LP	LP.58_4	2
YNR024W_S42	YNR024W	MPP6	S42	S	42	0.999878108501434	13.784153260975152	0.0058343357453232	LP	LP.58_4	2
YNR024W_S38	YNR024W	MPP6	S38	S	38	0.990511953830719	10.320868347978593	0.0058343357453232	LP	LP.58_4	1
YNR024W_T36	YNR024W	MPP6	T36	T	36	0.773805201053619	10.320868347978593	0.0058343357453232	LP	LP.58_4	1
YNR031C_S57	YNR031C	SSK2	S57	S	57	1	18.14644982799958	5.2062970888857205e-24	LP	LP.58_4	2
YNR031C_S54	YNR031C	SSK2	S54	S	54	0.99554860591888406	18.14644982799958	5.2062970888857205e-24	LP	LP.58_4	2
YNR031C_S78	YNR031C	SSK2	S78	S	78	0.999997675418854	15.197994415071092	5.2062970888857205e-24	LP	LP.58_4	2
YNR031C_S74	YNR031C	SSK2	S74	S	74	0.999986469745636	15.147835428599285	5.2062970888857205e-24	LP	LP.58_4	1
YNR031C_Y73	YNR031C	SSK2	Y73	Y	73	0.992559671401978	10.32687395389705	5.2062970888857205e-24	LP	LP.58_4	1
YNR031C_S68	YNR031C	SSK2	S68	S	68	0.78431224822998	10.32687395389705	5.2062970888857205e-24	LP	LP.58_4	1
YNR039C_S188	YNR039C	ZRG17	S188	S	188	1	17.239505434349777	9.83014913211024e-9	LP	LP.58_4	2
YNR039C_S187	YNR039C	ZRG17	S187	S	187	1	17.239505434349777	9.83014913211024e-9	LP	LP.58_4	2
YNR039C_S498	YNR039C	ZRG17	S498	S	498	0.996194839477539	14.939080011476005	9.83014913211024e-9	LP	LP.58_4	1
YNR039C_S16	YNR039C	ZRG17	S16	S	16	1	15.21448517585972	9.83014913211024e-9	LP	LP.58_4	3
YNR039C_T3	YNR039C	ZRG17	T3	T	3	1	14.957895952142092	9.83014913211024e-9	LP	LP.58_4	3
YNR039C_T23	YNR039C	ZRG17	T23	T	23	1	14.98139976754234	9.83014913211024e-9	LP	LP.58_4	3
YNR047W_S392	YNR047W	FPK1	S392	S	392	0.999960958957672	13.19086457639742	3.55187805434203e-16	LP	LP.58_4	1
YNR047W_S426	YNR047W	FPK1	S426	S	426	0.999992787837982	19.08594021125221	3.55187805434203e-16	LP	LP.58_4	5
YNR047W_S414	YNR047W	FPK1	S414	S	414	1	19.03833121335078	3.55187805434203e-16	LP	LP.58_4	3
YNR047W_S439	YNR047W	FPK1	S439	S	439	0.897402107715607	15.709825897212324	3.55187805434203e-16	LP	LP.58_4	1
YNR047W_S438	YNR047W	FPK1	S438	S	438	0.930756330490112	15.709825897212324	3.55187805434203e-16	LP	LP.58_4	1
YNR047W_S462	YNR047W	FPK1	S462	S	462	1	14.534681166349118	3.55187805434203e-16	LP	LP.58_4	2
YNR047W_S449	YNR047W	FPK1	S449	S	449	1	14.534681166349118	3.55187805434203e-16	LP	LP.58_4	2
YNR047W_S144	YNR047W	FPK1	S144	S	144	0.999987721443176	18.30860263316669	3.55187805434203e-16	LP	LP.58_4	2
YNR047W_S140	YNR047W	FPK1	S140	S	140	0.999987959861755	17.36985515582116	3.55187805434203e-16	LP	LP.58_4	1
YNR047W_T155	YNR047W	FPK1	T155	T	155	1	18.47126725651867	3.55187805434203e-16	LP	LP.58_4	3
YNR047W_T146	YNR047W	FPK1	T146	T	146	0.999971628189087	17.24463375698391	3.55187805434203e-16	LP	LP.58_4	1
YNR047W_S879	YNR047W	FPK1	S879	S	879	0.925760626792908	13.40190612942403	3.55187805434203e-16	LP	LP.58_4	2
YNR047W_T876	YNR047W	FPK1	T876	T	876	0.936558365821838	12.416064577878585	3.55187805434203e-16	LP	LP.58_4	1
YNR047W_S37	YNR047W	FPK1	S37	S	37	0.999986231327057	12.816768531481358	3.55187805434203e-16	LP	LP.58_4	1
YNR047W_S35	YNR047W	FPK1	S35	S	35	0.999972939491272	12.816768531481358	3.55187805434203e-16	LP	LP.58_4	1
YNR047W_S73	YNR047W	FPK1	S73	S	73	0.771669805049896	11.080860067400916	3.55187805434203e-16	LP	LP.58_4	1
YNR047W_S495	YNR047W	FPK1	S495	S	495	1	12.035740120205308	3.55187805434203e-16	LP	LP.58_4	1
YNR049C_S100	YNR049C	MSO1	S100	S	100	0.937668263912201	11.92976940098791	3.48958871294861e-7	LP	LP.58_4	1
YNR051C_S340	YNR051C	BRE5	S340	S	340	0.998985290527344	18.763451374035224	2.3712527957160407e-15	LP	LP.58_4	1
YNR051C_T336	YNR051C	BRE5	T336	T	336	0.999858200550079	18.763451374035224	2.3712527957160407e-15	LP	LP.58_4	1
YNR051C_T278	YNR051C	BRE5	T278	T	278	0.783493161201477	11.809608225888514	2.3712527957160407e-15	LP	LP.58_4	1
YNR052C_S39	YNR052C	POP2	S39	S	39	0.999938011169434	16.128659509565633	3.46824809237449e-7	LP	LP.58_4	2
YNR052C_Y38	YNR052C	POP2	Y38	Y	38	0.999947071075439	14.424355756926907	3.46824809237449e-7	LP	LP.58_4	2
YNR052C_S25	YNR052C	POP2	S25	S	25	0.999987900257111	10.474077665326984	3.46824809237449e-7	LP	LP.58_4	1
YNR054C_S14	YNR054C	ESF2	S14	S	14	1	18.19852901213671	1.01849058381472e-6	LP	LP.58_4	7
YNR054C_S13	YNR054C	ESF2	S13	S	13	1	18.19852901213671	1.01849058381472e-6	LP	LP.58_4	7
YNR054C_S7	YNR054C	ESF2	S7	S	7	1	18.19852901213671	1.01849058381472e-6	LP	LP.58_4	7
YNR054C_S2	YNR054C	ESF2	S2	S	2	1	17.229332095429086	1.01849058381472e-6	LP	LP.58_4	4
YOL004W_S316	YOL004W	SIN3	S316	S	316	0.999777972698212	16.365317619872673	9.23852398665096e-7	LP	LP.58_4	1
YOL004W_T304	YOL004W	SIN3	T304	T	304	0.840631902217865	16.365317619872673	9.23852398665096e-7	LP	LP.58_4	1
YOL004W_S1046	YOL004W	SIN3	S1046	S	1046	0.998624563217163	14.281828202463087	9.23852398665096e-7	LP	LP.58_4	1
YOL004W_S209	YOL004W	SIN3	S209	S	209	0.999117016792297	14.598505737820332	9.23852398665096e-7	LP	LP.58_4	1
YOL006C_S49	YOL006C	TOP1	S49	S	49	0.999989926815033	16.23926122005328	5.82466708571475e-17	LP	LP.58_4	2
YOL006C_S15	YOL006C	TOP1	S15	S	15	1	20.327820003726565	5.82466708571475e-17	LP	LP.58_4	4
YOL006C_S14	YOL006C	TOP1	S14	S	14	1	20.327820003726565	5.82466708571475e-17	LP	LP.58_4	4
YOL006C_S24	YOL006C	TOP1	S24	S	24	0.998751878738403	16.760849309756995	5.82466708571475e-17	LP	LP.58_4	2
YOL006C_T722	YOL006C	TOP1	T722	T	722	1	15.529946837040864	5.82466708571475e-17	LP	LP.58_4	1
YOL006C_S719	YOL006C	TOP1	S719	S	719	1	15.529946837040864	5.82466708571475e-17	LP	LP.58_4	1
YOL019W_S337	YOL019W	YOL019W	S337	S	337	0.798559963703156	14.43949097356829	1.31250870094934e-5	LP	LP.58_4	1
YOL019W_T336	YOL019W	YOL019W	T336	T	336	0.836990356445313	14.43949097356829	1.31250870094934e-5	LP	LP.58_4	1
YOL019W_S311	YOL019W	YOL019W	S311	S	311	0.973991334438324	14.476987616213158	1.31250870094934e-5	LP	LP.58_4	1
YOL019W_S308	YOL019W	YOL019W	S308	S	308	0.958289921283722	14.476987616213158	1.31250870094934e-5	LP	LP.58_4	1
YOL019W_S359	YOL019W	YOL019W	S359	S	359	0.808175683021545	12.674838536893388	1.31250870094934e-5	LP	LP.58_4	1
YOL019W_S356	YOL019W	YOL019W	S356	S	356	0.999657690525055	12.674838536893388	1.31250870094934e-5	LP	LP.58_4	1
YOL019W_S232	YOL019W	YOL019W	S232	S	232	1	13.937791962274892	1.31250870094934e-5	LP	LP.58_4	3
YOL019W_S224	YOL019W	YOL019W	S224	S	224	1	13.937791962274892	1.31250870094934e-5	LP	LP.58_4	3
YOL036W_S622	YOL036W	YOL036W	S622	S	622	1	15.843522988605658	5.3738770577252e-4	LP	LP.58_4	1
YOL036W_S621	YOL036W	YOL036W	S621	S	621	1	15.843522988605658	5.3738770577252e-4	LP	LP.58_4	1
YOL036W_T620	YOL036W	YOL036W	T620	T	620	1	15.843522988605658	5.3738770577252e-4	LP	LP.58_4	1
YOL036W_S317	YOL036W	YOL036W	S317	S	317	0.777986526489258	14.456803676972871	5.3738770577252e-4	LP	LP.58_4	2
YOL036W_S316	YOL036W	YOL036W	S316	S	316	0.920903027057648	13.895063886748217	5.3738770577252e-4	LP	LP.58_4	1
YOL036W_S314	YOL036W	YOL036W	S314	S	314	0.996012151241302	12.824243139539243	5.3738770577252e-4	LP	LP.58_4	1
YOL036W_S547	YOL036W	YOL036W	S547	S	547	1	13.372028304472478	5.3738770577252e-4	LP	LP.58_4	1
YOL036W_S540	YOL036W	YOL036W	S540	S	540	0.921473026275635	13.372028304472478	5.3738770577252e-4	LP	LP.58_4	1
YOL036W_S104	YOL036W	YOL036W	S104	S	104	0.999132454395294	13.281448535580218	5.3738770577252e-4	LP	LP.58_4	1
YOL036W_T101	YOL036W	YOL036W	T101	T	101	0.988086998462677	13.281448535580218	5.3738770577252e-4	LP	LP.58_4	1
YOL039W_S96	YOL039W	RPP2A	S96	S	96	1	21.817729077748716	8.647673623184911e-46	LP	LP.58_4	7
YOL039W_S79	YOL039W	RPP2A	S79	S	79	1	20.607456533403905	8.647673623184911e-46	LP	LP.58_4	6
YOL039W_S71	YOL039W	RPP2A	S71	S	71	1	16.053187102444355	8.647673623184911e-46	LP	LP.58_4	2
YOL039W_S49	YOL039W	RPP2A	S49	S	49	0.956808149814606	12.335869875129104	8.647673623184911e-46	LP	LP.58_4	1
YOL041C_S192	YOL041C	NOP12	S192	S	192	0.963031232357025	11.109690996426671	0.00472528127178204	LP	LP.58_4	1
YOL041C_S184	YOL041C	NOP12	S184	S	184	0.999992311000824	15.94010057924614	0.00472528127178204	LP	LP.58_4	4
YOL041C_T181	YOL041C	NOP12	T181	T	181	0.999991953372955	14.716705148446684	0.00472528127178204	LP	LP.58_4	2
YOL041C_S193	YOL041C	NOP12	S193	S	193	0.9625563621521	11.109690996426671	0.00472528127178204	LP	LP.58_4	1
YOL051W_T820	YOL051W	GAL11	T820	T	820	1	12.45756005929875	5.28020457969863e-7	LP	LP.58_4	1
YOL051W_S1018	YOL051W	GAL11	S1018	S	1018	0.900700151920319	15.238607215471356	5.28020457969863e-7	LP	LP.58_4	1
YOL051W_S1003	YOL051W	GAL11	S1003	S	1003	1	15.448303750450002	5.28020457969863e-7	LP	LP.58_4	2
YOL051W_S1008	YOL051W	GAL11	S1008	S	1008	0.997483313083649	12.855662022210378	5.28020457969863e-7	LP	LP.58_4	2
YOL051W_S1012	YOL051W	GAL11	S1012	S	1012	0.989489257335663	10.413303243832374	5.28020457969863e-7	LP	LP.58_4	1
YOL051W_T750	YOL051W	GAL11	T750	T	750	1	16.930169572018762	5.28020457969863e-7	LP	LP.58_4	2
YOL051W_S746	YOL051W	GAL11	S746	S	746	1	16.930169572018762	5.28020457969863e-7	LP	LP.58_4	2
YOL051W_S752	YOL051W	GAL11	S752	S	752	1	16.756293230818983	5.28020457969863e-7	LP	LP.58_4	1
YOL051W_T793	YOL051W	GAL11	T793	T	793	1	14.219335614850024	5.28020457969863e-7	LP	LP.58_4	1
YOL051W_S789	YOL051W	GAL11	S789	S	789	1	14.219335614850024	5.28020457969863e-7	LP	LP.58_4	1
YOL051W_Y839	YOL051W	GAL11	Y839	Y	839	0.90842479467392	10.740240741974484	5.28020457969863e-7	LP	LP.58_4	1
YOL051W_S841	YOL051W	GAL11	S841	S	841	0.868806958198547	10.740240741974484	5.28020457969863e-7	LP	LP.58_4	1
YOL054W_S403	YOL054W	PSH1	S403	S	403	1	15.330462368788703	2.4132145927458e-5	LP	LP.58_4	2
YOL054W_S143	YOL054W	PSH1	S143	S	143	0.99994313716888406	16.82823532988002	2.4132145927458e-5	LP	LP.58_4	2
YOL054W_S135	YOL054W	PSH1	S135	S	135	0.995655000209808	10.55616735548148	2.4132145927458e-5	LP	LP.58_4	1
YOL059W_S75	YOL059W	GPD2	S75	S	75	1	21.77186493737684	6.547902742229148e-35	LP	LP.58_4	6
YOL059W_S72	YOL059W	GPD2	S72	S	72	1	21.78574821449359	6.547902742229148e-35	LP	LP.58_4	8
YOL060C_T617	YOL060C	MAM3	T617	T	617	1	16.95345537137498	8.09875606098862e-9	LP	LP.58_4	3
YOL060C_S614	YOL060C	MAM3	S614	S	614	1	16.95345537137498	8.09875606098862e-9	LP	LP.58_4	3
YOL060C_S578	YOL060C	MAM3	S578	S	578	0.833553731441498	13.83955935352901	8.09875606098862e-9	LP	LP.58_4	1
YOL060C_S581	YOL060C	MAM3	S581	S	581	0.998143792152405	13.83955935352901	8.09875606098862e-9	LP	LP.58_4	1
YOL060C_S603	YOL060C	MAM3	S603	S	603	0.880647599697113	15.298466917467165	8.09875606098862e-9	LP	LP.58_4	1
YOL060C_S443	YOL060C	MAM3	S443	S	443	0.901016652584076	13.377519253135109	8.09875606098862e-9	LP	LP.58_4	1
YOL060C_S439	YOL060C	MAM3	S439	S	439	0.999457955360413	15.062519191193363	8.09875606098862e-9	LP	LP.58_4	3
YOL060C_S441	YOL060C	MAM3	S441	S	441	0.983891069889069	14.938056633614355	8.09875606098862e-9	LP	LP.58_4	2
YOL060C_Y604	YOL060C	MAM3	Y604	Y	604	0.990139603614807	12.447105527306402	8.09875606098862e-9	LP	LP.58_4	1
YOL061W_T127	YOL061W	PRS5	T127	T	127	0.999995946884155	18.478848383973936	8.403609016170852e-14	LP	LP.58_4	2
YOL061W_S123	YOL061W	PRS5	S123	S	123	0.999996244907379	18.478848383973936	8.403609016170852e-14	LP	LP.58_4	2
YOL061W_S143	YOL061W	PRS5	S143	S	143	0.998892903327942	19.22360022370692	8.403609016170852e-14	LP	LP.58_4	1
YOL061W_S142	YOL061W	PRS5	S142	S	142	0.998899698257446	19.22360022370692	8.403609016170852e-14	LP	LP.58_4	1
YOL061W_S364	YOL061W	PRS5	S364	S	364	0.989060699939728	12.77460847244338	8.403609016170852e-14	LP	LP.58_4	1
YOL062C_S161	YOL062C	APM4	S161	S	161	0.986080467700958	14.048569722570829	2.6247351977227e-4	LP	LP.58_4	1
YOL062C_S157	YOL062C	APM4	S157	S	157	0.930554807186127	14.297716820086714	2.6247351977227e-4	LP	LP.58_4	2
YOL062C_S158	YOL062C	APM4	S158	S	158	0.930596947669983	11.641238604821442	2.6247351977227e-4	LP	LP.58_4	1
YOL062C_S149	YOL062C	APM4	S149	S	149	0.999772012233734	11.641238604821442	2.6247351977227e-4	LP	LP.58_4	1
YOL062C_S181	YOL062C	APM4	S181	S	181	0.986430585384369	15.050200532173296	2.6247351977227e-4	LP	LP.58_4	1
YOL062C_S180	YOL062C	APM4	S180	S	180	0.938933372497559	15.050200532173296	2.6247351977227e-4	LP	LP.58_4	1
YOL067C_S164	YOL067C	RTG1	S164	S	164	1	13.306585880534154	5.3643233032148e-4	LP	LP.58_4	1
YOL067C_S163	YOL067C	RTG1	S163	S	163	1	13.306585880534154	5.3643233032148e-4	LP	LP.58_4	1
YOL067C_S2	YOL067C	RTG1	S2	S	2	0.996922373771667	16.500789093193283	5.3643233032148e-4	LP	LP.58_4	1
YOL067C_S3	YOL067C	RTG1	S3	S	3	0.997449278831482	17.506653596832997	5.3643233032148e-4	LP	LP.58_4	2
YOL070C_S208	YOL070C	NBA1	S208	S	208	0.990552246570587	12.503447896442768	5.8277755258174e-4	LP	LP.58_4	1
YOL070C_S180	YOL070C	NBA1	S180	S	180	0.892866134643555	12.41030569690758	5.8277755258174e-4	LP	LP.58_4	1
YOL070C_S177	YOL070C	NBA1	S177	S	177	0.999784469604492	12.41030569690758	5.8277755258174e-4	LP	LP.58_4	1
YOL070C_T143	YOL070C	NBA1	T143	T	143	1	15.697076183974549	5.8277755258174e-4	LP	LP.58_4	2
YOL070C_T141	YOL070C	NBA1	T141	T	141	1	15.697076183974549	5.8277755258174e-4	LP	LP.58_4	2
YOL070C_S138	YOL070C	NBA1	S138	S	138	1	15.158730785590894	5.8277755258174e-4	LP	LP.58_4	1
YOL070C_S132	YOL070C	NBA1	S132	S	132	1	15.158730785590894	5.8277755258174e-4	LP	LP.58_4	1
YOL070C_S126	YOL070C	NBA1	S126	S	126	1	15.158730785590894	5.8277755258174e-4	LP	LP.58_4	1
YOL070C_S120	YOL070C	NBA1	S120	S	120	0.99999737739563	13.410468905599908	5.8277755258174e-4	LP	LP.58_4	2
YOL070C_S117	YOL070C	NBA1	S117	S	117	0.945686340332031	13.410468905599908	5.8277755258174e-4	LP	LP.58_4	2
YOL070C_S204	YOL070C	NBA1	S204	S	204	0.908762395381927	12.503447896442768	5.8277755258174e-4	LP	LP.58_4	1
YOL078W_S142	YOL078W	AVO1	S142	S	142	0.947206556797028	15.596539245691426	8.91898473172542e-5	LP	LP.58_4	1
YOL078W_S144	YOL078W	AVO1	S144	S	144	0.998766601085663	15.596539245691426	8.91898473172542e-5	LP	LP.58_4	1
YOL078W_S633	YOL078W	AVO1	S633	S	633	1	17.031948184815626	8.91898473172542e-5	LP	LP.58_4	1
YOL078W_Y630	YOL078W	AVO1	Y630	Y	630	1	17.031948184815626	8.91898473172542e-5	LP	LP.58_4	1
YOL078W_T628	YOL078W	AVO1	T628	T	628	1	17.031948184815626	8.91898473172542e-5	LP	LP.58_4	1
YOL078W_T627	YOL078W	AVO1	T627	T	627	1	17.031948184815626	8.91898473172542e-5	LP	LP.58_4	1
YOL078W_T123	YOL078W	AVO1	T123	T	123	0.997186243534088	11.635729593800882	8.91898473172542e-5	LP	LP.58_4	1
YOL078W_S119	YOL078W	AVO1	S119	S	119	0.997186243534088	11.635729593800882	8.91898473172542e-5	LP	LP.58_4	1
YOL078W_S65	YOL078W	AVO1	S65	S	65	0.996538996696472	11.121050714339065	8.91898473172542e-5	LP	LP.58_4	1
YOL078W_Y51	YOL078W	AVO1	Y51	Y	51	0.999969184398651	11.121050714339065	8.91898473172542e-5	LP	LP.58_4	1
YOL078W_S414	YOL078W	AVO1	S414	S	414	0.783882260322571	10.630365640535466	8.91898473172542e-5	LP	LP.58_4	1
YOL078W_S407	YOL078W	AVO1	S407	S	407	0.984462738037109	10.630365640535466	8.91898473172542e-5	LP	LP.58_4	1
YOL081W_S871	YOL081W	IRA2	S871	S	871	0.79348236322403	15.776444570662097	0.00220744632697766	LP	LP.58_4	1
YOL081W_S631	YOL081W	IRA2	S631	S	631	0.99888402223587	12.876814760938824	0.00220744632697766	LP	LP.58_4	2
YOL081W_S1007	YOL081W	IRA2	S1007	S	1007	1	15.198102235392566	0.00220744632697766	LP	LP.58_4	2
YOL081W_S995	YOL081W	IRA2	S995	S	995	0.996695220470428	15.198102235392566	0.00220744632697766	LP	LP.58_4	2
YOL081W_Y538	YOL081W	IRA2	Y538	Y	538	0.940084874629974	14.829724407768476	0.00220744632697766	LP	LP.58_4	1
YOL086C_S2	YOL086C	ADH1	S2	S	2	0.99943733215332	15.233123410412851	2.21823749479806e-39	LP	LP.58_4	1
YOL087C_T774	YOL087C	YOL087C	T774	T	774	0.845812857151031	12.412905347975345	8.8508823550252e-4	LP	LP.58_4	1
YOL087C_S771	YOL087C	YOL087C	S771	S	771	0.953651010990143	12.412905347975345	8.8508823550252e-4	LP	LP.58_4	1
YOL087C_S668	YOL087C	YOL087C	S668	S	668	0.998656392097473	12.520689655920808	8.8508823550252e-4	LP	LP.58_4	1
YOL087C_S669	YOL087C	YOL087C	S669	S	669	0.921026587486267	12.520689655920808	8.8508823550252e-4	LP	LP.58_4	1
YOL093W_S286	YOL093W	TRM10	S286	S	286	1	12.506648615980149	0.0050836566417355	LP	LP.58_4	2
YOL093W_S283	YOL093W	TRM10	S283	S	283	1	12.506648615980149	0.0050836566417355	LP	LP.58_4	2
YOL093W_S285	YOL093W	TRM10	S285	S	285	1	12.506648615980149	0.0050836566417355	LP	LP.58_4	2
YOL093W_S287	YOL093W	TRM10	S287	S	287	1	12.506648615980149	0.0050836566417355	LP	LP.58_4	2
YOL093W_S2	YOL093W	TRM10	S2	S	2	1	14.347580501167617	0.0050836566417355	LP	LP.58_4	2
YOL100W_S619	YOL100W	PKH2	S619	S	619	1	15.339432242468408	0.00142159161019569	LP	LP.58_4	2
YOL100W_S610	YOL100W	PKH2	S610	S	610	0.965867698192596	15.29653075803074	0.00142159161019569	LP	LP.58_4	1
YOL100W_S992	YOL100W	PKH2	S992	S	992	0.999857842922211	14.95636933913014	0.00142159161019569	LP	LP.58_4	1
YOL100W_S990	YOL100W	PKH2	S990	S	990	0.997114837169647	14.95636933913014	0.00142159161019569	LP	LP.58_4	1
YOL100W_T987	YOL100W	PKH2	T987	T	987	0.901734113693237	14.95636933913014	0.00142159161019569	LP	LP.58_4	1
YOL100W_S10	YOL100W	PKH2	S10	S	10	0.999981105327606	14.107036664812563	0.00142159161019569	LP	LP.58_4	2
YOL100W_S8	YOL100W	PKH2	S8	S	8	0.990369617938995	13.759802244318868	0.00142159161019569	LP	LP.58_4	1
YOL100W_S17	YOL100W	PKH2	S17	S	17	0.823034584522247	11.882115187539686	0.00142159161019569	LP	LP.58_4	1
YOL109W_T10	YOL109W	ZEO1	T10	T	10	1	14.94227533785478	1.6060252077790598e-19	LP	LP.58_4	2
YOL109W_S89	YOL109W	ZEO1	S89	S	89	1	13.117782196672277	1.6060252077790598e-19	LP	LP.58_4	1
YOL109W_S85	YOL109W	ZEO1	S85	S	85	1	13.117782196672277	1.6060252077790598e-19	LP	LP.58_4	1
YOL109W_T22	YOL109W	ZEO1	T22	T	22	1	13.174531218878688	1.6060252077790598e-19	LP	LP.58_4	2
YOL109W_S25	YOL109W	ZEO1	S25	S	25	1	15.305623309367768	1.6060252077790598e-19	LP	LP.58_4	5
YOL109W_S2	YOL109W	ZEO1	S2	S	2	1	19.218727639741587	1.6060252077790598e-19	LP	LP.58_4	5
YOL109W_T49	YOL109W	ZEO1	T49	T	49	1	18.202075502097475	1.6060252077790598e-19	LP	LP.58_4	6
YOL109W_S40	YOL109W	ZEO1	S40	S	40	1	18.669467319767083	1.6060252077790598e-19	LP	LP.58_4	10
YOL119C_S80	YOL119C	MCH4	S80	S	80	1	14.976404596937725	0.00719725566857233	LP	LP.58_4	2
YOL119C_T76	YOL119C	MCH4	T76	T	76	1	14.976404596937725	0.00719725566857233	LP	LP.58_4	2
YOL119C_S71	YOL119C	MCH4	S71	S	71	0.787698745727539	12.29682295059925	0.00719725566857233	LP	LP.58_4	1
YOL123W_S462	YOL123W	HRP1	S462	S	462	0.964448273181915	15.54228933800102	5.12420545182711e-5	LP	LP.58_4	1
YOL123W_S3	YOL123W	HRP1	S3	S	3	1	18.60673288845976	5.12420545182711e-5	LP	LP.58_4	7
YOL123W_S2	YOL123W	HRP1	S2	S	2	1	18.60673288845976	5.12420545182711e-5	LP	LP.58_4	7
YOL123W_Y12	YOL123W	HRP1	Y12	Y	12	1	15.921381167688018	5.12420545182711e-5	LP	LP.58_4	2
YOL123W_S37	YOL123W	HRP1	S37	S	37	0.880626380443573	9.545798144991178	5.12420545182711e-5	LP	LP.58_4	1
YOL123W_T36	YOL123W	HRP1	T36	T	36	0.899429976940155	9.545798144991178	5.12420545182711e-5	LP	LP.58_4	1
YOL130W_S850	YOL130W	ALR1	S850	S	850	0.999995946884155	14.34632076449278	2.0661529418594e-4	LP	LP.58_4	3
YOL130W_S847	YOL130W	ALR1	S847	S	847	0.999807894229889	14.22585745318903	2.0661529418594e-4	LP	LP.58_4	2
YOL130W_S17	YOL130W	ALR1	S17	S	17	0.949648380279541	12.520621026527602	2.0661529418594e-4	LP	LP.58_4	1
YOL130W_S15	YOL130W	ALR1	S15	S	15	0.921583294868469	12.520621026527602	2.0661529418594e-4	LP	LP.58_4	1
YOL130W_S176	YOL130W	ALR1	S176	S	176	0.997328102588654	13.4457810568451	2.0661529418594e-4	LP	LP.58_4	1
YOL130W_S172	YOL130W	ALR1	S172	S	172	0.997885167598724	13.4457810568451	2.0661529418594e-4	LP	LP.58_4	1
YOL130W_S220	YOL130W	ALR1	S220	S	220	0.988209307193756	15.510869346513187	2.0661529418594e-4	LP	LP.58_4	4
YOL130W_S217	YOL130W	ALR1	S217	S	217	0.95715320110321	15.275083243589007	2.0661529418594e-4	LP	LP.58_4	3
YOL130W_S214	YOL130W	ALR1	S214	S	214	0.999801933765411	14.290924444717572	2.0661529418594e-4	LP	LP.58_4	1
YOL130W_S221	YOL130W	ALR1	S221	S	221	0.991702020168304	14.142075923813238	2.0661529418594e-4	LP	LP.58_4	2
YOL130W_S813	YOL130W	ALR1	S813	S	813	0.988003730773926	11.669068278942738	2.0661529418594e-4	LP	LP.58_4	1
YOL130W_T806	YOL130W	ALR1	T806	T	806	0.997091829776764	11.669068278942738	2.0661529418594e-4	LP	LP.58_4	1
YOL130W_S820	YOL130W	ALR1	S820	S	820	1	15.590469472218826	2.0661529418594e-4	LP	LP.58_4	3
YOL130W_S817	YOL130W	ALR1	S817	S	817	1	15.51831350136836	2.0661529418594e-4	LP	LP.58_4	2
YOL130W_S821	YOL130W	ALR1	S821	S	821	1	11.233037286296804	2.0661529418594e-4	LP	LP.58_4	1
YOL130W_S236	YOL130W	ALR1	S236	S	236	1	15.801223540494568	2.0661529418594e-4	LP	LP.58_4	3
YOL130W_S233	YOL130W	ALR1	S233	S	233	0.994944274425507	15.382306409975737	2.0661529418594e-4	LP	LP.58_4	2
YOL130W_S853	YOL130W	ALR1	S853	S	853	0.986096680164337	10.70440754407688	2.0661529418594e-4	LP	LP.58_4	1
YOL130W_Y36	YOL130W	ALR1	Y36	Y	36	0.999994575977325	10.553525221271697	2.0661529418594e-4	LP	LP.58_4	1
YOL130W_T33	YOL130W	ALR1	T33	T	33	0.934447944164276	10.553525221271697	2.0661529418594e-4	LP	LP.58_4	1
YOL130W_T29	YOL130W	ALR1	T29	T	29	0.960933864116669	10.553525221271697	2.0661529418594e-4	LP	LP.58_4	1
YOL137W_S41	YOL137W	BSC6	S41	S	41	1	17.338770054442602	1.8921627038875001e-22	LP	LP.58_4	1
YOL137W_S37	YOL137W	BSC6	S37	S	37	0.99999988079071	17.338770054442602	1.8921627038875001e-22	LP	LP.58_4	1
YOL138C_S950	YOL138C	RTC1	S950	S	950	1	14.091971209697055	1.31163547975532e-7	LP	LP.58_4	2
YOL138C_S946	YOL138C	RTC1	S946	S	946	1	14.091971209697055	1.31163547975532e-7	LP	LP.58_4	2
YOL138C_S1089	YOL138C	RTC1	S1089	S	1089	1	14.543826493714493	1.31163547975532e-7	LP	LP.58_4	1
YOL138C_S1087	YOL138C	RTC1	S1087	S	1087	1	14.543826493714493	1.31163547975532e-7	LP	LP.58_4	1
YOL138C_S1133	YOL138C	RTC1	S1133	S	1133	1	11.303662461610784	1.31163547975532e-7	LP	LP.58_4	1
YOL138C_S1129	YOL138C	RTC1	S1129	S	1129	1	11.303662461610784	1.31163547975532e-7	LP	LP.58_4	1
YOL138C_S4	YOL138C	RTC1	S4	S	4	0.998583018779755	14.39355562994542	1.31163547975532e-7	LP	LP.58_4	3
YOL138C_S2	YOL138C	RTC1	S2	S	2	0.998583018779755	14.233817581980864	1.31163547975532e-7	LP	LP.58_4	2
YOL138C_S11	YOL138C	RTC1	S11	S	11	0.998801112174988	16.386531916922426	1.31163547975532e-7	LP	LP.58_4	3
YOL138C_S1123	YOL138C	RTC1	S1123	S	1123	1	14.878179483598483	1.31163547975532e-7	LP	LP.58_4	4
YOL138C_T1117	YOL138C	RTC1	T1117	T	1117	0.943046867847443	14.158552999900754	1.31163547975532e-7	LP	LP.58_4	2
YOL138C_S1115	YOL138C	RTC1	S1115	S	1115	0.999313175678253	13.50765201882441	1.31163547975532e-7	LP	LP.58_4	1
YOL138C_S1080	YOL138C	RTC1	S1080	S	1080	0.999392032623291	12.575932377557518	1.31163547975532e-7	LP	LP.58_4	1
YOL138C_S1053	YOL138C	RTC1	S1053	S	1053	0.99333792924881	12.575932377557518	1.31163547975532e-7	LP	LP.58_4	1
YOL138C_T1057	YOL138C	RTC1	T1057	T	1057	0.930549919605255	12.575932377557518	1.31163547975532e-7	LP	LP.58_4	1
YOL138C_S933	YOL138C	RTC1	S933	S	933	1	14.232349810621162	1.31163547975532e-7	LP	LP.58_4	1
YOL138C_S929	YOL138C	RTC1	S929	S	929	1	14.232349810621162	1.31163547975532e-7	LP	LP.58_4	1
YOL138C_T928	YOL138C	RTC1	T928	T	928	1	14.232349810621162	1.31163547975532e-7	LP	LP.58_4	1
YOL139C_T22	YOL139C	CDC33	T22	T	22	0.999778568744659	11.09826310982548	0.00141070014294004	LP	LP.58_4	1
YOL139C_T20	YOL139C	CDC33	T20	T	20	0.99980890750885	11.09826310982548	0.00141070014294004	LP	LP.58_4	1
YOL139C_T19	YOL139C	CDC33	T19	T	19	0.999777674674988	11.09826310982548	0.00141070014294004	LP	LP.58_4	1
YOL139C_S15	YOL139C	CDC33	S15	S	15	0.999779403209686	11.09826310982548	0.00141070014294004	LP	LP.58_4	1
YOL139C_S2	YOL139C	CDC33	S2	S	2	1	13.893278961899124	0.00141070014294004	LP	LP.58_4	2
YOL141W_T6	YOL141W	PPM2	T6	T	6	1	16.698530784297255	0.00419906051588686	LP	LP.58_4	1
YOL141W_T5	YOL141W	PPM2	T5	T	5	1	16.698530784297255	0.00419906051588686	LP	LP.58_4	1
YOL144W_S239	YOL144W	NOP8	S239	S	239	1	12.504473914517504	0.00436658386160488	LP	LP.58_4	1
YOL144W_S234	YOL144W	NOP8	S234	S	234	1	14.058124030265892	0.00436658386160488	LP	LP.58_4	2
YOL144W_S229	YOL144W	NOP8	S229	S	229	0.976272165775299	13.45724668498884	0.00436658386160488	LP	LP.58_4	1
YOL144W_T220	YOL144W	NOP8	T220	T	220	0.99528694152832	9.539351424756925	0.00436658386160488	LP	LP.58_4	1
YOL144W_S370	YOL144W	NOP8	S370	S	370	1	12.327311008909764	0.00436658386160488	LP	LP.58_4	2
YOL145C_S1017	YOL145C	CTR9	S1017	S	1017	1	16.828444647027016	2.3651097355846e-4	LP	LP.58_4	5
YOL145C_S1015	YOL145C	CTR9	S1015	S	1015	0.99999988079071	16.828444647027016	2.3651097355846e-4	LP	LP.58_4	5
YOL145C_S1054	YOL145C	CTR9	S1054	S	1054	0.997121095657349	22.196554160855484	2.3651097355846e-4	LP	LP.58_4	1
YOL145C_S1056	YOL145C	CTR9	S1056	S	1056	0.999886274337769	22.196554160855484	2.3651097355846e-4	LP	LP.58_4	1
YOL148C_S238	YOL148C	SPT20	S238	S	238	0.999548077583313	14.165753407521288	5.05138252881865e-6	LP	LP.58_4	1
YOL148C_S446	YOL148C	SPT20	S446	S	446	1	11.132254593050106	5.05138252881865e-6	LP	LP.58_4	1
YOR001W_S645	YOR001W	RRP6	S645	S	645	0.956944346427917	10.629938536443952	2.15952437451051e-7	LP	LP.58_4	1
YOR001W_S640	YOR001W	RRP6	S640	S	640	0.956944346427917	10.629938536443952	2.15952437451051e-7	LP	LP.58_4	1
YOR006C_S289	YOR006C	TSR3	S289	S	289	1	17.535082743570808	2.0155302688766e-4	LP	LP.58_4	2
YOR006C_S286	YOR006C	TSR3	S286	S	286	1	17.535082743570808	2.0155302688766e-4	LP	LP.58_4	2
YOR008C_T356	YOR008C	SLG1	T356	T	356	1	19.43798496325538	5.42604637123882e-17	LP	LP.58_4	2
YOR008C_S353	YOR008C	SLG1	S353	S	353	1	19.46752789996254	5.42604637123882e-17	LP	LP.58_4	3
YOR008C_Y317	YOR008C	SLG1	Y317	Y	317	0.999998807907104	12.052245283064892	5.42604637123882e-17	LP	LP.58_4	2
YOR008C_Y312	YOR008C	SLG1	Y312	Y	312	0.999999701976776	12.052245283064892	5.42604637123882e-17	LP	LP.58_4	2
YOR014W_T257	YOR014W	RTS1	T257	T	257	1	16.071991669432357	2.63750610461259e-6	LP	LP.58_4	2
YOR014W_T242	YOR014W	RTS1	T242	T	242	0.99986720085144	16.071991669432357	2.63750610461259e-6	LP	LP.58_4	2
YOR014W_S264	YOR014W	RTS1	S264	S	264	0.919834017753601	12.90499467386702	2.63750610461259e-6	LP	LP.58_4	1
YOR014W_S263	YOR014W	RTS1	S263	S	263	0.989887833595276	14.68521981788486	2.63750610461259e-6	LP	LP.58_4	2
YOR014W_S262	YOR014W	RTS1	S262	S	262	0.750761926174164	14.18879660057241	2.63750610461259e-6	LP	LP.58_4	1
YOR014W_T743	YOR014W	RTS1	T743	T	743	0.999346315860748	13.389530481001168	2.63750610461259e-6	LP	LP.58_4	2
YOR014W_S739	YOR014W	RTS1	S739	S	739	0.948936998844147	13.01505146652838	2.63750610461259e-6	LP	LP.58_4	1
YOR018W_S123	YOR018W	ROD1	S123	S	123	0.856167912483215	14.446850256054978	9.21097380203554e-9	LP	LP.58_4	1
YOR018W_S720	YOR018W	ROD1	S720	S	720	1	17.32784439468191	9.21097380203554e-9	LP	LP.58_4	5
YOR018W_S722	YOR018W	ROD1	S722	S	722	1	15.598386250949796	9.21097380203554e-9	LP	LP.58_4	3
YOR018W_S725	YOR018W	ROD1	S725	S	725	1	15.182965432775791	9.21097380203554e-9	LP	LP.58_4	2
YOR018W_S723	YOR018W	ROD1	S723	S	723	1	14.845234019464517	9.21097380203554e-9	LP	LP.58_4	1
YOR018W_S613	YOR018W	ROD1	S613	S	613	1	16.665826786243883	9.21097380203554e-9	LP	LP.58_4	2
YOR018W_S602	YOR018W	ROD1	S602	S	602	0.999999344348907	16.665826786243883	9.21097380203554e-9	LP	LP.58_4	2
YOR018W_S141	YOR018W	ROD1	S141	S	141	0.997978925704956	17.47943551981174	9.21097380203554e-9	LP	LP.58_4	4
YOR018W_S138	YOR018W	ROD1	S138	S	138	0.999883651733398	17.709970923496034	9.21097380203554e-9	LP	LP.58_4	5
YOR018W_T139	YOR018W	ROD1	T139	T	139	0.807067632675171	14.13910063661093	9.21097380203554e-9	LP	LP.58_4	1
YOR018W_S144	YOR018W	ROD1	S144	S	144	0.999974012374878	13.134188050764044	9.21097380203554e-9	LP	LP.58_4	2
YOR018W_S713	YOR018W	ROD1	S713	S	713	0.996791541576385	12.029937126019444	9.21097380203554e-9	LP	LP.58_4	1
YOR018W_S711	YOR018W	ROD1	S711	S	711	0.960154235363007	12.029937126019444	9.21097380203554e-9	LP	LP.58_4	1
YOR018W_S810	YOR018W	ROD1	S810	S	810	0.780436098575592	12.346919624319632	9.21097380203554e-9	LP	LP.58_4	1
YOR018W_S807	YOR018W	ROD1	S807	S	807	0.950836002826691	12.346919624319632	9.21097380203554e-9	LP	LP.58_4	1
YOR028C_S196	YOR028C	CIN5	S196	S	196	0.99844366312027	11.996004381129447	6.51380800334595e-5	LP	LP.58_4	1
YOR042W_S351	YOR042W	CUE5	S351	S	351	0.99998152256012	19.555324869497284	1.40319221886142e-21	LP	LP.58_4	1
YOR042W_S348	YOR042W	CUE5	S348	S	348	0.999999821186066	19.555324869497284	1.40319221886142e-21	LP	LP.58_4	1
YOR042W_T359	YOR042W	CUE5	T359	T	359	0.999093055725098	19.531912425096465	1.40319221886142e-21	LP	LP.58_4	1
YOR042W_T364	YOR042W	CUE5	T364	T	364	1	19.050555587189702	1.40319221886142e-21	LP	LP.58_4	2
YOR042W_T367	YOR042W	CUE5	T367	T	367	0.99992823600769	19.050555587189702	1.40319221886142e-21	LP	LP.58_4	2
YOR042W_S407	YOR042W	CUE5	S407	S	407	1	18.327771343151532	1.40319221886142e-21	LP	LP.58_4	5
YOR042W_S36	YOR042W	CUE5	S36	S	36	0.908455312252045	11.217967178116632	1.40319221886142e-21	LP	LP.58_4	1
YOR042W_T50	YOR042W	CUE5	T50	T	50	1	10.959208912675413	1.40319221886142e-21	LP	LP.58_4	1
YOR051C_T34	YOR051C	ETT1	T34	T	34	0.999599874019623	19.41371962299049	2.8028297065771497e-30	LP	LP.58_4	4
YOR051C_S30	YOR051C	ETT1	S30	S	30	1	19.41371962299049	2.8028297065771497e-30	LP	LP.58_4	4
YOR052C_S2	YOR052C	TMC1	S2	S	2	0.999999105930328	12.882059930675451	0.00515827024877828	LP	LP.58_4	1
YOR052C_S54	YOR052C	TMC1	S54	S	54	1	14.571683990465043	0.00515827024877828	LP	LP.58_4	2
YOR052C_T45	YOR052C	TMC1	T45	T	45	0.834647178649902	14.571683990465043	0.00515827024877828	LP	LP.58_4	2
YOR052C_S58	YOR052C	TMC1	S58	S	58	0.964542806148529	13.60732506203192	0.00515827024877828	LP	LP.58_4	1
YOR054C_S225	YOR054C	VHS3	S225	S	225	0.988349616527557	17.51117538994363	2.97500806580481e-9	LP	LP.58_4	2
YOR054C_S223	YOR054C	VHS3	S223	S	223	0.998630464076996	17.51117538994363	2.97500806580481e-9	LP	LP.58_4	2
YOR054C_S219	YOR054C	VHS3	S219	S	219	0.8919877409935	14.983897026883383	2.97500806580481e-9	LP	LP.58_4	1
YOR057W_S171	YOR057W	SGT1	S171	S	171	1	15.428444509378783	1.25653064055004e-6	LP	LP.58_4	1
YOR057W_S168	YOR057W	SGT1	S168	S	168	0.999997198581696	15.428444509378783	1.25653064055004e-6	LP	LP.58_4	1
YOR066W_S486	YOR066W	MSA1	S486	S	486	0.999927937984467	12.942291509673138	5.50930169050498e-7	LP	LP.58_4	1
YOR066W_S485	YOR066W	MSA1	S485	S	485	0.999960362911224	12.942291509673138	5.50930169050498e-7	LP	LP.58_4	1
YOR066W_S504	YOR066W	MSA1	S504	S	504	0.958133399486542	12.96269141777308	5.50930169050498e-7	LP	LP.58_4	1
YOR069W_T187	YOR069W	VPS5	T187	T	187	0.938648283481598	12.140357508942794	0.00626658672105444	LP	LP.58_4	1
YOR069W_S184	YOR069W	VPS5	S184	S	184	0.878066182136536	12.140357508942794	0.00626658672105444	LP	LP.58_4	1
YOR069W_S142	YOR069W	VPS5	S142	S	142	0.793685793876648	11.845959973038635	0.00626658672105444	LP	LP.58_4	1
YOR070C_S213	YOR070C	GYP1	S213	S	213	0.791461229324341	14.246602013178643	7.23501172693586e-11	LP	LP.58_4	1
YOR070C_S91	YOR070C	GYP1	S91	S	91	0.994812369346619	11.0645459807961	7.23501172693586e-11	LP	LP.58_4	1
YOR071C_S590	YOR071C	NRT1	S590	S	590	0.986112058162689	15.851974398932429	0.00449635943557923	LP	LP.58_4	1
YOR071C_T593	YOR071C	NRT1	T593	T	593	0.994042873382568	15.851974398932429	0.00449635943557923	LP	LP.58_4	1
YOR081C_S626	YOR081C	TGL5	S626	S	626	0.946681678295135	13.924244657660328	4.6846568981875e-4	LP	LP.58_4	1
YOR081C_S622	YOR081C	TGL5	S622	S	622	0.999999940395355	13.924244657660328	4.6846568981875e-4	LP	LP.58_4	1
YOR081C_S618	YOR081C	TGL5	S618	S	618	0.997867107391357	13.924244657660328	4.6846568981875e-4	LP	LP.58_4	1
YOR083W_S288	YOR083W	WHI5	S288	S	288	0.99999612569809	14.289573199533054	8.36646968842557e-20	LP	LP.58_4	1
YOR083W_T284	YOR083W	WHI5	T284	T	284	0.999712824821472	14.289573199533054	8.36646968842557e-20	LP	LP.58_4	1
YOR083W_S156	YOR083W	WHI5	S156	S	156	1	21.142613109953064	8.36646968842557e-20	LP	LP.58_4	5
YOR083W_S154	YOR083W	WHI5	S154	S	154	1	21.142613109953064	8.36646968842557e-20	LP	LP.58_4	5
YOR083W_S149	YOR083W	WHI5	S149	S	149	1	19.988622175262	8.36646968842557e-20	LP	LP.58_4	2
YOR083W_T164	YOR083W	WHI5	T164	T	164	1	14.24743177106241	8.36646968842557e-20	LP	LP.58_4	1
YOR083W_S161	YOR083W	WHI5	S161	S	161	1	14.24743177106241	8.36646968842557e-20	LP	LP.58_4	1
YOR083W_S62	YOR083W	WHI5	S62	S	62	1	18.462820332642917	8.36646968842557e-20	LP	LP.58_4	6
YOR083W_S59	YOR083W	WHI5	S59	S	59	1	18.467779872621335	8.36646968842557e-20	LP	LP.58_4	6
YOR083W_T57	YOR083W	WHI5	T57	T	57	1	18.299466899369904	8.36646968842557e-20	LP	LP.58_4	4
YOR083W_T67	YOR083W	WHI5	T67	T	67	0.973730444908142	10.549976128373414	8.36646968842557e-20	LP	LP.58_4	1
YOR083W_S115	YOR083W	WHI5	S115	S	115	1	14.275727912848073	8.36646968842557e-20	LP	LP.58_4	3
YOR083W_S113	YOR083W	WHI5	S113	S	113	1	14.275727912848073	8.36646968842557e-20	LP	LP.58_4	3
YOR083W_T143	YOR083W	WHI5	T143	T	143	1	13.000494811415718	8.36646968842557e-20	LP	LP.58_4	2
YOR083W_T142	YOR083W	WHI5	T142	T	142	1	13.000494811415718	8.36646968842557e-20	LP	LP.58_4	2
YOR083W_T5	YOR083W	WHI5	T5	T	5	1	10.356765089880716	8.36646968842557e-20	LP	LP.58_4	1
YOR083W_S2	YOR083W	WHI5	S2	S	2	1	10.356765089880716	8.36646968842557e-20	LP	LP.58_4	1
YOR086C_T1147	YOR086C	TCB1	T1147	T	1147	1	10.996891437494664	7.96004184870399e-17	LP	LP.58_4	1
YOR086C_T1146	YOR086C	TCB1	T1146	T	1146	1	10.996891437494664	7.96004184870399e-17	LP	LP.58_4	1
YOR089C_S188	YOR089C	VPS21	S188	S	188	1	13.876193182560565	0.00777107717408562	LP	LP.58_4	1
YOR091W_T309	YOR091W	TMA46	T309	T	309	1	16.861278228240284	0.00659417152777052	LP	LP.58_4	1
YOR091W_T306	YOR091W	TMA46	T306	T	306	1	16.861278228240284	0.00659417152777052	LP	LP.58_4	1
YOR091W_S301	YOR091W	TMA46	S301	S	301	0.99997615814209	16.861278228240284	0.00659417152777052	LP	LP.58_4	1
YOR092W_S338	YOR092W	ECM3	S338	S	338	0.893964111804962	14.25678219097568	1.076220428089e-4	LP	LP.58_4	2
YOR092W_S395	YOR092W	ECM3	S395	S	395	0.972814440727234	14.560619642368238	1.076220428089e-4	LP	LP.58_4	1
YOR092W_T389	YOR092W	ECM3	T389	T	389	0.999983608722687	14.560619642368238	1.076220428089e-4	LP	LP.58_4	1
YOR092W_S291	YOR092W	ECM3	S291	S	291	0.999906778335571	13.493188586731554	1.076220428089e-4	LP	LP.58_4	1
YOR092W_S353	YOR092W	ECM3	S353	S	353	0.918350100517273	13.421469558959126	1.076220428089e-4	LP	LP.58_4	2
YOR092W_S352	YOR092W	ECM3	S352	S	352	0.917834043502808	13.421469558959126	1.076220428089e-4	LP	LP.58_4	2
YOR092W_S367	YOR092W	ECM3	S367	S	367	0.915297508239746	11.09859374554418	1.076220428089e-4	LP	LP.58_4	1
YOR092W_S331	YOR092W	ECM3	S331	S	331	0.779425024986267	13.16982949927153	1.076220428089e-4	LP	LP.58_4	1
YOR098C_S765	YOR098C	NUP1	S765	S	765	0.979290843009949	15.596929463169008	2.84067992153125e-11	LP	LP.58_4	1
YOR098C_S767	YOR098C	NUP1	S767	S	767	0.964062929153442	15.596929463169008	2.84067992153125e-11	LP	LP.58_4	1
YOR098C_T313	YOR098C	NUP1	T313	T	313	0.999984204769135	12.45646076508547	2.84067992153125e-11	LP	LP.58_4	1
YOR098C_S11	YOR098C	NUP1	S11	S	11	0.999966084957123	14.301007217870485	2.84067992153125e-11	LP	LP.58_4	3
YOR098C_S2	YOR098C	NUP1	S2	S	2	0.999994277954102	13.56928104585466	2.84067992153125e-11	LP	LP.58_4	2
YOR098C_S10	YOR098C	NUP1	S10	S	10	0.999910831451416	14.187395091015905	2.84067992153125e-11	LP	LP.58_4	2
YOR098C_S161	YOR098C	NUP1	S161	S	161	0.999998331069946	16.911603811493283	2.84067992153125e-11	LP	LP.58_4	2
YOR098C_S157	YOR098C	NUP1	S157	S	157	0.963647067546844	16.339107327939953	2.84067992153125e-11	LP	LP.58_4	1
YOR098C_T159	YOR098C	NUP1	T159	T	159	0.990595757961273	15.301381523317737	2.84067992153125e-11	LP	LP.58_4	1
YOR098C_T293	YOR098C	NUP1	T293	T	293	1	17.37700463429998	2.84067992153125e-11	LP	LP.58_4	1
YOR098C_S292	YOR098C	NUP1	S292	S	292	1	17.37700463429998	2.84067992153125e-11	LP	LP.58_4	1
YOR098C_S3	YOR098C	NUP1	S3	S	3	0.993769645690918	11.794934169279443	2.84067992153125e-11	LP	LP.58_4	1
YOR101W_S271	YOR101W	RAS1	S271	S	271	0.999998688697815	14.1323009118639	1.686534172054e-4	LP	LP.58_4	2
YOR101W_S268	YOR101W	RAS1	S268	S	268	0.999863922595978	14.1323009118639	1.686534172054e-4	LP	LP.58_4	2
YOR101W_Y212	YOR101W	RAS1	Y212	Y	212	0.98019403219223	11.687279726305338	1.686534172054e-4	LP	LP.58_4	1
YOR109W_S1035	YOR109W	INP53	S1035	S	1035	0.999984741210938	13.703025011388814	1.1895578975969e-4	LP	LP.58_4	1
YOR109W_S1031	YOR109W	INP53	S1031	S	1031	0.999587416648865	13.703025011388814	1.1895578975969e-4	LP	LP.58_4	1
YOR109W_S986	YOR109W	INP53	S986	S	986	0.980987071990967	15.11371653496669	1.1895578975969e-4	LP	LP.58_4	2
YOR122C_S2	YOR122C	PFY1	S2	S	2	0.982387483119965	11.189214264922482	2.69709595553283e-5	LP	LP.58_4	1
YOR123C_S372	YOR123C	LEO1	S372	S	372	1	17.003697057957233	1.38605560572187e-9	LP	LP.58_4	3
YOR124C_S917	YOR124C	UBP2	S917	S	917	0.996110618114471	14.95527453373978	4.44456405190129e-5	LP	LP.58_4	1
YOR124C_S907	YOR124C	UBP2	S907	S	907	1	15.36399176304086	4.44456405190129e-5	LP	LP.58_4	2
YOR124C_T555	YOR124C	UBP2	T555	T	555	1	10.811562507727553	4.44456405190129e-5	LP	LP.58_4	1
YOR124C_S547	YOR124C	UBP2	S547	S	547	1	10.811562507727553	4.44456405190129e-5	LP	LP.58_4	1
YOR124C_S551	YOR124C	UBP2	S551	S	551	1	10.811562507727553	4.44456405190129e-5	LP	LP.58_4	1
YOR124C_T550	YOR124C	UBP2	T550	T	550	1	10.811562507727553	4.44456405190129e-5	LP	LP.58_4	1
YOR127W_S172	YOR127W	RGA1	S172	S	172	0.939979732036591	13.10865909877931	3.100291647567e-4	LP	LP.58_4	1
YOR127W_T170	YOR127W	RGA1	T170	T	170	0.797182738780975	13.10865909877931	3.100291647567e-4	LP	LP.58_4	1
YOR127W_S334	YOR127W	RGA1	S334	S	334	1	15.631198313758649	3.100291647567e-4	LP	LP.58_4	2
YOR127W_S331	YOR127W	RGA1	S331	S	331	1	15.631198313758649	3.100291647567e-4	LP	LP.58_4	2
YOR140W_T595	YOR140W	SFL1	T595	T	595	1	14.911292689792196	3.35504465192918e-7	LP	LP.58_4	2
YOR140W_S590	YOR140W	SFL1	S590	S	590	1	14.911292689792196	3.35504465192918e-7	LP	LP.58_4	2
YOR140W_S220	YOR140W	SFL1	S220	S	220	0.922553241252899	13.552408059164572	3.35504465192918e-7	LP	LP.58_4	2
YOR140W_S2	YOR140W	SFL1	S2	S	2	0.997119665145874	15.699884671182168	3.35504465192918e-7	LP	LP.58_4	3
YOR140W_S582	YOR140W	SFL1	S582	S	582	0.911353170871735	14.190879805813385	3.35504465192918e-7	LP	LP.58_4	1
YOR140W_S579	YOR140W	SFL1	S579	S	579	0.976380944252014	14.190879805813385	3.35504465192918e-7	LP	LP.58_4	1
YOR140W_Y736	YOR140W	SFL1	Y736	Y	736	0.999999403953552	13.8403838828722	3.35504465192918e-7	LP	LP.58_4	1
YOR141C_S70	YOR141C	ARP8	S70	S	70	0.933180391788483	16.76489301866874	0.00271037563111586	LP	LP.58_4	1
YOR141C_T67	YOR141C	ARP8	T67	T	67	0.933180391788483	16.76489301866874	0.00271037563111586	LP	LP.58_4	1
YOR141C_S65	YOR141C	ARP8	S65	S	65	0.93759822845459	12.49859508150031	0.00271037563111586	LP	LP.58_4	1
YOR141C_S320	YOR141C	ARP8	S320	S	320	0.886532425880432	13.944497503252688	0.00271037563111586	LP	LP.58_4	1
YOR151C_T500	YOR151C	RPB2	T500	T	500	1	11.805804789164975	0.00422479905878754	LP	LP.58_4	1
YOR151C_T498	YOR151C	RPB2	T498	T	498	1	11.805804789164975	0.00422479905878754	LP	LP.58_4	1
YOR151C_S2	YOR151C	RPB2	S2	S	2	0.999988973140717	15.480210791001822	0.00422479905878754	LP	LP.58_4	2
YOR151C_Y113	YOR151C	RPB2	Y113	Y	113	1	15.357029720889503	0.00422479905878754	LP	LP.58_4	1
YOR151C_T109	YOR151C	RPB2	T109	T	109	1	15.357029720889503	0.00422479905878754	LP	LP.58_4	1
YOR151C_S105	YOR151C	RPB2	S105	S	105	1	15.357029720889503	0.00422479905878754	LP	LP.58_4	1
YOR151C_T98	YOR151C	RPB2	T98	T	98	1	15.357029720889503	0.00422479905878754	LP	LP.58_4	1
YOR151C_Y96	YOR151C	RPB2	Y96	Y	96	1	15.357029720889503	0.00422479905878754	LP	LP.58_4	1
YOR153W_S73	YOR153W	PDR5	S73	S	73	0.997138142585754	12.41142509953858	6.41107290363531e-28	LP	LP.58_4	1
YOR153W_S70	YOR153W	PDR5	S70	S	70	0.999907672405243	12.41142509953858	6.41107290363531e-28	LP	LP.58_4	1
YOR153W_S74	YOR153W	PDR5	S74	S	74	0.997121334075928	12.41142509953858	6.41107290363531e-28	LP	LP.58_4	1
YOR153W_S840	YOR153W	PDR5	S840	S	840	1	17.6223446915097	6.41107290363531e-28	LP	LP.58_4	2
YOR153W_S837	YOR153W	PDR5	S837	S	837	1	17.6223446915097	6.41107290363531e-28	LP	LP.58_4	2
YOR153W_S841	YOR153W	PDR5	S841	S	841	1	17.239979931120352	6.41107290363531e-28	LP	LP.58_4	3
YOR153W_S850	YOR153W	PDR5	S850	S	850	1	19.12899675801437	6.41107290363531e-28	LP	LP.58_4	5
YOR153W_S849	YOR153W	PDR5	S849	S	849	1	19.12899675801437	6.41107290363531e-28	LP	LP.58_4	5
YOR153W_S854	YOR153W	PDR5	S854	S	854	1	18.00875979811202	6.41107290363531e-28	LP	LP.58_4	3
YOR153W_T856	YOR153W	PDR5	T856	T	856	0.997025728225708	13.57628755677345	6.41107290363531e-28	LP	LP.58_4	1
YOR153W_Y857	YOR153W	PDR5	Y857	Y	857	0.997025728225708	13.57628755677345	6.41107290363531e-28	LP	LP.58_4	1
YOR153W_S54	YOR153W	PDR5	S54	S	54	0.998689591884613	12.743122043183163	6.41107290363531e-28	LP	LP.58_4	2
YOR153W_T51	YOR153W	PDR5	T51	T	51	0.995444655418396	12.211781077626696	6.41107290363531e-28	LP	LP.58_4	1
YOR153W_T59	YOR153W	PDR5	T59	T	59	0.950071811676025	11.044539507478015	6.41107290363531e-28	LP	LP.58_4	1
YOR153W_S58	YOR153W	PDR5	S58	S	58	0.993016421794891	11.044539507478015	6.41107290363531e-28	LP	LP.58_4	1
YOR153W_S61	YOR153W	PDR5	S61	S	61	0.997273027896881	11.044539507478015	6.41107290363531e-28	LP	LP.58_4	1
YOR155C_S91	YOR155C	ISN1	S91	S	91	0.999847292900085	15.769673745832003	4.3099067234069e-4	LP	LP.58_4	1
YOR155C_S89	YOR155C	ISN1	S89	S	89	0.949286341667175	15.769673745832003	4.3099067234069e-4	LP	LP.58_4	1
YOR156C_S477	YOR156C	NFI1	S477	S	477	0.999589562416077	16.23296215254981	7.0359954620304e-4	LP	LP.58_4	1
YOR156C_S478	YOR156C	NFI1	S478	S	478	0.998423516750336	16.23296215254981	7.0359954620304e-4	LP	LP.58_4	1
YOR167C_S21	YOR167C	RPS28A	S21	S	21	1	11.643331402909862	3.03068190981792e-7	LP	LP.58_4	1
YOR167C_T8	YOR167C	RPS28A	T8	T	8	1	13.39039267617913	3.03068190981792e-7	LP	LP.58_4	1
YOR167C_T5	YOR167C	RPS28A	T5	T	5	1	13.39039267617913	3.03068190981792e-7	LP	LP.58_4	1
YOR171C_S455	YOR171C	LCB4	S455	S	455	0.999997138977051	17.243294706647756	1.9878906010324095e-11	LP	LP.58_4	4
YOR171C_S451	YOR171C	LCB4	S451	S	451	1	17.243294706647756	1.9878906010324095e-11	LP	LP.58_4	4
YOR171C_S454	YOR171C	LCB4	S454	S	454	0.999997138977051	14.625388304200516	1.9878906010324095e-11	LP	LP.58_4	1
YOR171C_T211	YOR171C	LCB4	T211	T	211	0.930954396724701	13.83740884065846	1.9878906010324095e-11	LP	LP.58_4	1
YOR171C_S209	YOR171C	LCB4	S209	S	209	0.964260458946228	13.83740884065846	1.9878906010324095e-11	LP	LP.58_4	1
YOR171C_S208	YOR171C	LCB4	S208	S	208	0.964612543582916	13.83740884065846	1.9878906010324095e-11	LP	LP.58_4	1
YOR171C_T202	YOR171C	LCB4	T202	T	202	0.999993562698364	12.49805948204997	1.9878906010324095e-11	LP	LP.58_4	1
YOR171C_S198	YOR171C	LCB4	S198	S	198	0.999993562698364	12.49805948204997	1.9878906010324095e-11	LP	LP.58_4	1
YOR171C_S160	YOR171C	LCB4	S160	S	160	0.844481587409973	11.436407693884677	1.9878906010324095e-11	LP	LP.58_4	1
YOR174W_T240	YOR174W	MED4	T240	T	240	0.96409672498703	15.41096050361472	4.75502404054613e-10	LP	LP.58_4	1
YOR174W_T237	YOR174W	MED4	T237	T	237	1	17.509906964823433	4.75502404054613e-10	LP	LP.58_4	2
YOR174W_S242	YOR174W	MED4	S242	S	242	1	17.12639902246836	4.75502404054613e-10	LP	LP.58_4	1
YOR174W_S20	YOR174W	MED4	S20	S	20	0.789686441421509	12.76674992416628	4.75502404054613e-10	LP	LP.58_4	1
YOR175C_S610	YOR175C	ALE1	S610	S	610	0.999915361404419	16.377883224753617	2.4118673101842e-4	LP	LP.58_4	2
YOR175C_S605	YOR175C	ALE1	S605	S	605	0.999979257583618	17.051465258249156	2.4118673101842e-4	LP	LP.58_4	4
YOR175C_S607	YOR175C	ALE1	S607	S	607	0.937036871910095	15.58362035980045	2.4118673101842e-4	LP	LP.58_4	1
YOR175C_S513	YOR175C	ALE1	S513	S	513	0.94625186920166	12.95327995510764	2.4118673101842e-4	LP	LP.58_4	1
YOR181W_S586	YOR181W	LAS17	S586	S	586	0.999625265598297	12.920819130773118	0.00175845840848159	LP	LP.58_4	2
YOR181W_S588	YOR181W	LAS17	S588	S	588	0.999051690101624	12.821782826249752	0.00175845840848159	LP	LP.58_4	1
YOR188W_S835	YOR188W	MSB1	S835	S	835	1	16.458546122364638	2.9050071052169e-4	LP	LP.58_4	1
YOR188W_S816	YOR188W	MSB1	S816	S	816	0.999885499477386	10.807754559359855	2.9050071052169e-4	LP	LP.58_4	1
YOR188W_Y1103	YOR188W	MSB1	Y1103	Y	1103	0.999998033046722	14.989755653231626	2.9050071052169e-4	LP	LP.58_4	1
YOR188W_Y862	YOR188W	MSB1	Y862	Y	862	1	15.021605913676876	2.9050071052169e-4	LP	LP.58_4	1
YOR188W_S851	YOR188W	MSB1	S851	S	851	0.911423206329346	15.021605913676876	2.9050071052169e-4	LP	LP.58_4	1
YOR188W_S538	YOR188W	MSB1	S538	S	538	0.995241105556488	12.377974144121982	2.9050071052169e-4	LP	LP.58_4	1
YOR189W_S2	YOR189W	IES4	S2	S	2	0.985516488552094	17.332402057624865	2.69215744979388e-7	LP	LP.58_4	3
YOR189W_S5	YOR189W	IES4	S5	S	5	0.994836688041687	17.84477394564849	2.69215744979388e-7	LP	LP.58_4	4
YOR189W_S6	YOR189W	IES4	S6	S	6	0.993810534477234	17.094102787271762	2.69215744979388e-7	LP	LP.58_4	2
YOR189W_S11	YOR189W	IES4	S11	S	11	0.999992251396179	14.70447268509563	2.69215744979388e-7	LP	LP.58_4	2
YOR189W_S25	YOR189W	IES4	S25	S	25	0.922285556793213	12.120542088273714	2.69215744979388e-7	LP	LP.58_4	1
YOR192C-B_Y18	YOR192C-B	TY2B-OR1	Y18	Y	18	1	16.264087630821553	3.3279793775391e-4	LP	LP.58_4	4
YOR192C-B_T12	YOR192C-B	TY2B-OR1	T12	T	12	0.904787659645081	15.554143095153488	3.3279793775391e-4	LP	LP.58_4	2
YOR192C-B_S10	YOR192C-B	TY2B-OR1	S10	S	10	0.807117879390717	9.578322114740285	3.3279793775391e-4	LP	LP.58_4	1
YOR195W_T7	YOR195W	SLK19	T7	T	7	1	11.044691196256398	5.9595859120002e-4	LP	LP.58_4	1
YOR195W_T6	YOR195W	SLK19	T6	T	6	1	11.044691196256398	5.9595859120002e-4	LP	LP.58_4	1
YOR195W_S285	YOR195W	SLK19	S285	S	285	0.993279099464417	13.798306502452334	5.9595859120002e-4	LP	LP.58_4	1
YOR195W_S27	YOR195W	SLK19	S27	S	27	1	11.031780252154904	5.9595859120002e-4	LP	LP.58_4	1
YOR195W_S23	YOR195W	SLK19	S23	S	23	1	11.031780252154904	5.9595859120002e-4	LP	LP.58_4	1
YOR195W_S189	YOR195W	SLK19	S189	S	189	1	16.951024497160926	5.9595859120002e-4	LP	LP.58_4	2
YOR195W_S188	YOR195W	SLK19	S188	S	188	1	16.951024497160926	5.9595859120002e-4	LP	LP.58_4	2
YOR204W_S37	YOR204W	DED1	S37	S	37	0.985517203807831	13.200115144584258	1.04399445114411e-31	LP	LP.58_4	1
YOR204W_S572	YOR204W	DED1	S572	S	572	1	14.989871074492925	1.04399445114411e-31	LP	LP.58_4	3
YOR204W_S576	YOR204W	DED1	S576	S	576	1	14.07492226774482	1.04399445114411e-31	LP	LP.58_4	2
YOR204W_S543	YOR204W	DED1	S543	S	543	0.999998569488525	15.907451963656912	1.04399445114411e-31	LP	LP.58_4	4
YOR204W_S541	YOR204W	DED1	S541	S	541	0.985411405563354	9.543766554322868	1.04399445114411e-31	LP	LP.58_4	1
YOR204W_S539	YOR204W	DED1	S539	S	539	1	16.209369047655034	1.04399445114411e-31	LP	LP.58_4	6
YOR204W_S535	YOR204W	DED1	S535	S	535	1	12.645164651381462	1.04399445114411e-31	LP	LP.58_4	2
YOR204W_S570	YOR204W	DED1	S570	S	570	0.941956281661987	11.319050706637096	1.04399445114411e-31	LP	LP.58_4	1
YOR204W_S569	YOR204W	DED1	S569	S	569	0.941956281661987	11.319050706637096	1.04399445114411e-31	LP	LP.58_4	1
YOR206W_S708	YOR206W	NOC2	S708	S	708	1	18.37902498339269	5.2783470861368e-30	LP	LP.58_4	2
YOR206W_S698	YOR206W	NOC2	S698	S	698	1	18.37902498339269	5.2783470861368e-30	LP	LP.58_4	2
YOR206W_S160	YOR206W	NOC2	S160	S	160	1	14.564401011229524	5.2783470861368e-30	LP	LP.58_4	1
YOR206W_S149	YOR206W	NOC2	S149	S	149	1	14.564401011229524	5.2783470861368e-30	LP	LP.58_4	1
YOR217W_S40	YOR217W	RFC1	S40	S	40	1	16.36543835245286	1.3408064620164e-5	LP	LP.58_4	4
YOR217W_T38	YOR217W	RFC1	T38	T	38	1	16.014684823202305	1.3408064620164e-5	LP	LP.58_4	3
YOR217W_T48	YOR217W	RFC1	T48	T	48	0.999979376792908	14.153375489070164	1.3408064620164e-5	LP	LP.58_4	1
YOR217W_S80	YOR217W	RFC1	S80	S	80	0.966444611549377	12.316665655657012	1.3408064620164e-5	LP	LP.58_4	1
YOR220W_T189	YOR220W	RCN2	T189	T	189	0.875332057476044	12.070925411693883	1.18093861677971e-17	LP	LP.58_4	1
YOR220W_S187	YOR220W	RCN2	S187	S	187	0.999999940395355	18.470861056720626	1.18093861677971e-17	LP	LP.58_4	6
YOR220W_S190	YOR220W	RCN2	S190	S	190	0.999996721744537	17.479673065341963	1.18093861677971e-17	LP	LP.58_4	3
YOR220W_S188	YOR220W	RCN2	S188	S	188	0.99984073638916	16.635463126951038	1.18093861677971e-17	LP	LP.58_4	2
YOR220W_S193	YOR220W	RCN2	S193	S	193	1	16.56559146313311	1.18093861677971e-17	LP	LP.58_4	3
YOR220W_S110	YOR220W	RCN2	S110	S	110	1	15.749251599986636	1.18093861677971e-17	LP	LP.58_4	1
YOR220W_S104	YOR220W	RCN2	S104	S	104	0.990234911441803	15.749251599986636	1.18093861677971e-17	LP	LP.58_4	1
YOR220W_S160	YOR220W	RCN2	S160	S	160	1	18.666630525462544	1.18093861677971e-17	LP	LP.58_4	4
YOR220W_S152	YOR220W	RCN2	S152	S	152	1	18.64891424377438	1.18093861677971e-17	LP	LP.58_4	3
YOR220W_S157	YOR220W	RCN2	S157	S	157	0.982961773872375	13.227430264202606	1.18093861677971e-17	LP	LP.58_4	2
YOR220W_S156	YOR220W	RCN2	S156	S	156	0.982978224754333	12.31023820202875	1.18093861677971e-17	LP	LP.58_4	1
YOR220W_Y175	YOR220W	RCN2	Y175	Y	175	0.983740270137787	13.12055496530438	1.18093861677971e-17	LP	LP.58_4	1
YOR220W_T168	YOR220W	RCN2	T168	T	168	0.992338895797729	13.12055496530438	1.18093861677971e-17	LP	LP.58_4	1
YOR220W_S167	YOR220W	RCN2	S167	S	167	0.956976711750031	13.12055496530438	1.18093861677971e-17	LP	LP.58_4	1
YOR220W_S183	YOR220W	RCN2	S183	S	183	0.999967694282532	13.42869357177006	1.18093861677971e-17	LP	LP.58_4	1
YOR223W_T9	YOR223W	YOR223W	T9	T	9	0.999309539794922	18.47233470589734	0.00431557620600632	LP	LP.58_4	1
YOR223W_S2	YOR223W	YOR223W	S2	S	2	0.999309539794922	18.47233470589734	0.00431557620600632	LP	LP.58_4	1
YOR227W_S157	YOR227W	HER1	S157	S	157	0.968064725399017	15.073099987836729	0.00176831085459392	LP	LP.58_4	2
YOR227W_S159	YOR227W	HER1	S159	S	159	0.804326593875885	11.182165270281716	0.00176831085459392	LP	LP.58_4	1
YOR227W_S1202	YOR227W	HER1	S1202	S	1202	0.978819966316223	11.192388203716355	0.00176831085459392	LP	LP.58_4	1
YOR227W_S1200	YOR227W	HER1	S1200	S	1200	0.989558935165405	11.192388203716355	0.00176831085459392	LP	LP.58_4	1
YOR227W_S76	YOR227W	HER1	S76	S	76	0.998943150043488	17.262277145753224	0.00176831085459392	LP	LP.58_4	1
YOR227W_S67	YOR227W	HER1	S67	S	67	0.999994516372681	17.262277145753224	0.00176831085459392	LP	LP.58_4	1
YOR227W_S61	YOR227W	HER1	S61	S	61	0.910602688789368	17.262277145753224	0.00176831085459392	LP	LP.58_4	1
YOR233W_S460	YOR233W	KIN4	S460	S	460	0.996668040752411	15.949739267496902	9.38564075853155e-13	LP	LP.58_4	1
YOR233W_S450	YOR233W	KIN4	S450	S	450	0.97777134180069	15.949739267496902	9.38564075853155e-13	LP	LP.58_4	1
YOR233W_S384	YOR233W	KIN4	S384	S	384	0.999996185302734	16.676876455698668	9.38564075853155e-13	LP	LP.58_4	2
YOR233W_S378	YOR233W	KIN4	S378	S	378	0.999790847301483	13.141679666162512	9.38564075853155e-13	LP	LP.58_4	1
YOR233W_T371	YOR233W	KIN4	T371	T	371	0.99993896484375	13.141679666162512	9.38564075853155e-13	LP	LP.58_4	1
YOR233W_S370	YOR233W	KIN4	S370	S	370	0.999915897846222	13.141679666162512	9.38564075853155e-13	LP	LP.58_4	1
YOR233W_S388	YOR233W	KIN4	S388	S	388	0.999999403953552	16.676876455698668	9.38564075853155e-13	LP	LP.58_4	2
YOR233W_S748	YOR233W	KIN4	S748	S	748	0.946309328079224	10.59691766460504	9.38564075853155e-13	LP	LP.58_4	1
YOR233W_Y745	YOR233W	KIN4	Y745	Y	745	0.97715175151825	10.59691766460504	9.38564075853155e-13	LP	LP.58_4	1
YOR233W_S674	YOR233W	KIN4	S674	S	674	0.965364456176758	9.77330612381254	9.38564075853155e-13	LP	LP.58_4	1
YOR233W_S671	YOR233W	KIN4	S671	S	671	0.974926114082336	9.77330612381254	9.38564075853155e-13	LP	LP.58_4	1
YOR239W_S326	YOR239W	ABP140	S326	S	326	1	16.666265403588874	8.15162059271574e-8	LP	LP.58_4	4
YOR239W_S321	YOR239W	ABP140	S321	S	321	1	16.504152236900374	8.15162059271574e-8	LP	LP.58_4	2
YOR239W_S201	YOR239W	ABP140	S201	S	201	0.80138224363327	9.791165141330282	8.15162059271574e-8	LP	LP.58_4	1
YOR243C_S5	YOR243C	PUS7	S5	S	5	0.995770454406738	17.50884782999288	2.1529070151673e-4	LP	LP.58_4	3
YOR243C_S4	YOR243C	PUS7	S4	S	4	0.989417374134064	17.50884782999288	2.1529070151673e-4	LP	LP.58_4	3
YOR243C_S20	YOR243C	PUS7	S20	S	20	0.995770454406738	17.317195952961036	2.1529070151673e-4	LP	LP.58_4	1
YOR243C_T8	YOR243C	PUS7	T8	T	8	0.995770454406738	17.317195952961036	2.1529070151673e-4	LP	LP.58_4	1
YOR260W_S296	YOR260W	GCD1	S296	S	296	0.982619762420654	17.963118860945418	1.87680011947478e-10	LP	LP.58_4	1
YOR260W_S132	YOR260W	GCD1	S132	S	132	1	14.53531077098334	1.87680011947478e-10	LP	LP.58_4	1
YOR260W_S129	YOR260W	GCD1	S129	S	129	1	14.53531077098334	1.87680011947478e-10	LP	LP.58_4	1
YOR260W_S127	YOR260W	GCD1	S127	S	127	1	14.53531077098334	1.87680011947478e-10	LP	LP.58_4	1
YOR260W_T317	YOR260W	GCD1	T317	T	317	0.904262721538544	12.827333255321042	1.87680011947478e-10	LP	LP.58_4	1
YOR260W_T316	YOR260W	GCD1	T316	T	316	0.904281318187714	12.827333255321042	1.87680011947478e-10	LP	LP.58_4	1
YOR261C_S321	YOR261C	RPN8	S321	S	321	0.908507823944092	13.11140372849901	8.33128179912185e-23	LP	LP.58_4	1
YOR261C_S319	YOR261C	RPN8	S319	S	319	0.99999988079071	19.27611658342297	8.33128179912185e-23	LP	LP.58_4	3
YOR261C_S317	YOR261C	RPN8	S317	S	317	1	20.04676997698988	8.33128179912185e-23	LP	LP.58_4	6
YOR261C_S314	YOR261C	RPN8	S314	S	314	0.999967694282532	15.78226738150592	8.33128179912185e-23	LP	LP.58_4	1
YOR265W_S94	YOR265W	RBL2	S94	S	94	0.952765822410583	13.592192524471992	0.00130292936544487	LP	LP.58_4	1
YOR267C_S50	YOR267C	HRK1	S50	S	50	0.999999821186066	12.903937448275004	3.0358874646387e-4	LP	LP.58_4	1
YOR267C_S47	YOR267C	HRK1	S47	S	47	0.999999940395355	13.111499564312954	3.0358874646387e-4	LP	LP.58_4	2
YOR267C_S583	YOR267C	HRK1	S583	S	583	0.999999940395355	11.889070309360402	3.0358874646387e-4	LP	LP.58_4	1
YOR267C_S498	YOR267C	HRK1	S498	S	498	0.999999761581421	14.23469054696444	3.0358874646387e-4	LP	LP.58_4	1
YOR267C_T495	YOR267C	HRK1	T495	T	495	0.999999761581421	14.23469054696444	3.0358874646387e-4	LP	LP.58_4	1
YOR267C_S139	YOR267C	HRK1	S139	S	139	0.978679776191711	11.432317880766488	3.0358874646387e-4	LP	LP.58_4	1
YOR273C_S10	YOR273C	TPO4	S10	S	10	0.999997496604919	18.137643831063453	3.96207413572682e-17	LP	LP.58_4	1
YOR273C_S4	YOR273C	TPO4	S4	S	4	0.997630715370178	18.137643831063453	3.96207413572682e-17	LP	LP.58_4	1
YOR273C_S636	YOR273C	TPO4	S636	S	636	0.893931567668915	12.12900365129897	3.96207413572682e-17	LP	LP.58_4	1
YOR273C_Y635	YOR273C	TPO4	Y635	Y	635	0.999570429325104	12.12900365129897	3.96207413572682e-17	LP	LP.58_4	1
YOR273C_T608	YOR273C	TPO4	T608	T	608	1	15.576812941949605	3.96207413572682e-17	LP	LP.58_4	6
YOR273C_T606	YOR273C	TPO4	T606	T	606	1	15.576812941949605	3.96207413572682e-17	LP	LP.58_4	6
YOR273C_S602	YOR273C	TPO4	S602	S	602	0.999997735023499	14.740303364110908	3.96207413572682e-17	LP	LP.58_4	1
YOR273C_S614	YOR273C	TPO4	S614	S	614	1	9.878935060571278	3.96207413572682e-17	LP	LP.58_4	1
YOR276W_T102	YOR276W	CAF20	T102	T	102	0.999690473079681	19.578668568657648	5.15901264277137e-16	LP	LP.58_4	3
YOR276W_S91	YOR276W	CAF20	S91	S	91	1	19.98113903365911	5.15901264277137e-16	LP	LP.58_4	3
YOR276W_T104	YOR276W	CAF20	T104	T	104	0.7701136469841	16.357607343968795	5.15901264277137e-16	LP	LP.58_4	1
YOR276W_T99	YOR276W	CAF20	T99	T	99	0.768456220626831	14.972030902789973	5.15901264277137e-16	LP	LP.58_4	1
YOR276W_S154	YOR276W	CAF20	S154	S	154	1	11.647318164526386	5.15901264277137e-16	LP	LP.58_4	1
YOR281C_T37	YOR281C	PLP2	T37	T	37	1	14.44341720143822	0.00230105746477579	LP	LP.58_4	1
YOR281C_S35	YOR281C	PLP2	S35	S	35	1	14.44341720143822	0.00230105746477579	LP	LP.58_4	1
YOR287C_S42	YOR287C	RRP36	S42	S	42	1	18.183933628193326	1.85997665276077e-12	LP	LP.58_4	4
YOR287C_S41	YOR287C	RRP36	S41	S	41	1	18.183933628193326	1.85997665276077e-12	LP	LP.58_4	4
YOR287C_S14	YOR287C	RRP36	S14	S	14	1	14.24254903878202	1.85997665276077e-12	LP	LP.58_4	1
YOR287C_S32	YOR287C	RRP36	S32	S	32	0.999999642372131	14.922275198400484	1.85997665276077e-12	LP	LP.58_4	1
YOR287C_S26	YOR287C	RRP36	S26	S	26	0.998680710792542	14.922275198400484	1.85997665276077e-12	LP	LP.58_4	1
YOR290C_S1440	YOR290C	SNF2	S1440	S	1440	0.914543330669403	13.31861928296938	0.00538058166477647	LP	LP.58_4	1
YOR290C_T1429	YOR290C	SNF2	T1429	T	1429	0.999446272850037	13.31861928296938	0.00538058166477647	LP	LP.58_4	1
YOR290C_S1375	YOR290C	SNF2	S1375	S	1375	1	10.764003075616136	0.00538058166477647	LP	LP.58_4	1
YOR290C_S363	YOR290C	SNF2	S363	S	363	0.928826749324799	16.66465765219437	0.00538058166477647	LP	LP.58_4	1
YOR290C_S358	YOR290C	SNF2	S358	S	358	0.992983996868134	16.66465765219437	0.00538058166477647	LP	LP.58_4	1
YOR290C_S356	YOR290C	SNF2	S356	S	356	0.992983996868134	16.66465765219437	0.00538058166477647	LP	LP.58_4	1
YOR290C_S349	YOR290C	SNF2	S349	S	349	0.992983996868134	16.66465765219437	0.00538058166477647	LP	LP.58_4	1
YOR298C-A_S143	YOR298C-A	MBF1	S143	S	143	1	14.340254173204867	1.3263885758573e-4	LP	LP.58_4	1
YOR298C-A_S28	YOR298C-A	MBF1	S28	S	28	1	13.886672345711771	1.3263885758573e-4	LP	LP.58_4	1
YOR298C-A_S2	YOR298C-A	MBF1	S2	S	2	0.999129474163055	12.663558858308637	1.3263885758573e-4	LP	LP.58_4	1
YOR310C_S444	YOR310C	NOP58	S444	S	444	1	11.49439174576252	8.76784736970075e-7	LP	LP.58_4	1
YOR310C_S442	YOR310C	NOP58	S442	S	442	1	11.49439174576252	8.76784736970075e-7	LP	LP.58_4	1
YOR310C_S440	YOR310C	NOP58	S440	S	440	1	11.49439174576252	8.76784736970075e-7	LP	LP.58_4	1
YOR310C_S438	YOR310C	NOP58	S438	S	438	1	11.49439174576252	8.76784736970075e-7	LP	LP.58_4	1
YOR322C_S774	YOR322C	LDB19	S774	S	774	0.978942334651947	13.731093733075747	9.7524029528209e-4	LP	LP.58_4	1
YOR322C_T770	YOR322C	LDB19	T770	T	770	0.885037064552307	13.731093733075747	9.7524029528209e-4	LP	LP.58_4	1
YOR322C_T795	YOR322C	LDB19	T795	T	795	0.993436396121979	12.729427234411116	9.7524029528209e-4	LP	LP.58_4	2
YOR322C_S798	YOR322C	LDB19	S798	S	798	0.972842514514923	12.729427234411116	9.7524029528209e-4	LP	LP.58_4	2
YOR322C_Y729	YOR322C	LDB19	Y729	Y	729	0.99487966299057	11.633969070532675	9.7524029528209e-4	LP	LP.58_4	1
YOR326W_S1121	YOR326W	MYO2	S1121	S	1121	0.999991357326508	11.864297039036616	2.69101127265347e-8	LP	LP.58_4	2
YOR326W_S1118	YOR326W	MYO2	S1118	S	1118	0.999900996685028	9.913095347435403	2.69101127265347e-8	LP	LP.58_4	1
YOR327C_S4	YOR327C	SNC2	S4	S	4	0.807993471622467	16.122218672819496	0.00358732139710063	LP	LP.58_4	2
YOR329C_S80	YOR329C	SCD5	S80	S	80	0.920778751373291	12.95647779098292	0.00595349829571354	LP	LP.58_4	1
YOR332W_T6	YOR332W	VMA4	T6	T	6	0.999999105930328	17.280729932372278	8.48311949163381e-8	LP	LP.58_4	2
YOR332W_S2	YOR332W	VMA4	S2	S	2	0.868877589702606	16.28562430812679	8.48311949163381e-8	LP	LP.58_4	1
YOR332W_S3	YOR332W	VMA4	S3	S	3	0.987596750259399	17.280729932372278	8.48311949163381e-8	LP	LP.58_4	2
YOR332W_T55	YOR332W	VMA4	T55	T	55	1	10.987725208564308	8.48311949163381e-8	LP	LP.58_4	1
YOR335C_S918	YOR335C	ALA1	S918	S	918	1	11.290454841493505	0.00105704959786077	LP	LP.58_4	1
YOR335C_S917	YOR335C	ALA1	S917	S	917	1	11.290454841493505	0.00105704959786077	LP	LP.58_4	1
YOR340C_S262	YOR340C	RPA43	S262	S	262	0.802868962287903	14.734987669414766	1.10386212685548e-7	LP	LP.58_4	1
YOR340C_S263	YOR340C	RPA43	S263	S	263	0.896543979644775	14.734987669414766	1.10386212685548e-7	LP	LP.58_4	1
YOR343W-A_S71	YOR343W-A	TY2A-OR2	S71	S	71	0.999987959861755	14.486977579570448	0.00760342521061167	LP	LP.58_4	1
YOR343W-A_S61	YOR343W-A	TY2A-OR2	S61	S	61	0.999622583389282	15.729370540903645	0.00760342521061167	LP	LP.58_4	1
YOR343W-A_S76	YOR343W-A	TY2A-OR2	S76	S	76	0.999936461448669	14.486977579570448	0.00760342521061167	LP	LP.58_4	1
YOR343W-A_T60	YOR343W-A	TY2A-OR2	T60	T	60	0.999606907367706	15.729370540903645	0.00760342521061167	LP	LP.58_4	1
YOR343W-A_Y18	YOR343W-A	TY2A-OR2	Y18	Y	18	1	16.96929521153789	0.00760342521061167	LP	LP.58_4	5
YOR343W-A_S3	YOR343W-A	TY2A-OR2	S3	S	3	0.999712705612183	15.954625379677918	0.00760342521061167	LP	LP.58_4	1
YOR344C_T237	YOR344C	TYE7	T237	T	237	0.997433602809906	15.505652424669776	5.0745890748594e-4	LP	LP.58_4	1
YOR344C_T233	YOR344C	TYE7	T233	T	233	0.999560475349426	15.505652424669776	5.0745890748594e-4	LP	LP.58_4	1
YOR352W_T6	YOR352W	YOR352W	T6	T	6	1	16.278650094666553	1.93362588323584e-6	LP	LP.58_4	2
YOR352W_S109	YOR352W	YOR352W	S109	S	109	0.953498363494873	15.649050514366508	1.93362588323584e-6	LP	LP.58_4	1
YOR352W_S105	YOR352W	YOR352W	S105	S	105	0.999998569488525	15.90936950952358	1.93362588323584e-6	LP	LP.58_4	2
YOR352W_S2	YOR352W	YOR352W	S2	S	2	1	15.529452276831952	1.93362588323584e-6	LP	LP.58_4	1
YOR355W_T363	YOR355W	GDS1	T363	T	363	0.999720990657806	17.897689579655317	5.20673568445408e-13	LP	LP.58_4	4
YOR355W_S359	YOR355W	GDS1	S359	S	359	0.999997735023499	17.855711158636794	5.20673568445408e-13	LP	LP.58_4	3
YOR355W_S362	YOR355W	GDS1	S362	S	362	0.832865059375763	12.77377687192201	5.20673568445408e-13	LP	LP.58_4	1
YOR355W_T339	YOR355W	GDS1	T339	T	339	0.999471604824066	10.214525481340472	5.20673568445408e-13	LP	LP.58_4	1
YOR355W_S337	YOR355W	GDS1	S337	S	337	0.999974489212036	10.214525481340472	5.20673568445408e-13	LP	LP.58_4	1
YOR355W_T334	YOR355W	GDS1	T334	T	334	0.999935626983643	10.214525481340472	5.20673568445408e-13	LP	LP.58_4	1
YOR358W_S98	YOR358W	HAP5	S98	S	98	0.999990701675415	14.3390281554164	0.00342537998953887	LP	LP.58_4	1
YOR359W_S319	YOR359W	VTS1	S319	S	319	0.999995648860931	17.95160066359768	4.11383739868387e-17	LP	LP.58_4	1
YOR359W_S311	YOR359W	VTS1	S311	S	311	0.999997675418854	18.292653766277176	4.11383739868387e-17	LP	LP.58_4	3
YOR359W_S318	YOR359W	VTS1	S318	S	318	0.943385779857635	15.683449634941253	4.11383739868387e-17	LP	LP.58_4	1
YOR359W_S149	YOR359W	VTS1	S149	S	149	0.999988973140717	14.643984651002912	4.11383739868387e-17	LP	LP.58_4	2
YOR369C_S2	YOR369C	RPS12	S2	S	2	1	14.123191908936318	5.72867518263618e-17	LP	LP.58_4	2
YOR369C_T14	YOR369C	RPS12	T14	T	14	0.904338657855988	9.9836868439144	5.72867518263618e-17	LP	LP.58_4	1
YOR370C_S9	YOR370C	MRS6	S9	S	9	1	17.976318744772893	3.72899831985794e-17	LP	LP.58_4	5
YOR370C_S3	YOR370C	MRS6	S3	S	3	1	17.976318744772893	3.72899831985794e-17	LP	LP.58_4	5
YOR370C_S470	YOR370C	MRS6	S470	S	470	0.973317623138428	11.520827869899597	3.72899831985794e-17	LP	LP.58_4	1
YOR371C_T695	YOR371C	GPB1	T695	T	695	0.994603514671326	15.865100629196188	4.12278312909567e-8	LP	LP.58_4	3
YOR371C_S692	YOR371C	GPB1	S692	S	692	0.921200752258301	15.252848777881123	4.12278312909567e-8	LP	LP.58_4	1
YOR371C_S696	YOR371C	GPB1	S696	S	696	0.995431005954742	16.591212347326948	4.12278312909567e-8	LP	LP.58_4	4
YOR371C_T700	YOR371C	GPB1	T700	T	700	0.972949683666229	13.874305691038522	4.12278312909567e-8	LP	LP.58_4	1
YOR371C_S505	YOR371C	GPB1	S505	S	505	0.97694343328476	15.349505294912024	4.12278312909567e-8	LP	LP.58_4	1
YOR371C_T506	YOR371C	GPB1	T506	T	506	0.989373505115509	15.349505294912024	4.12278312909567e-8	LP	LP.58_4	1
YOR371C_S477	YOR371C	GPB1	S477	S	477	0.828422069549561	9.617267352190115	4.12278312909567e-8	LP	LP.58_4	1
YOR373W_S192	YOR373W	NUD1	S192	S	192	0.999999582767487	14.54141037841076	1.59697168080285e-6	LP	LP.58_4	1
YOR373W_S189	YOR373W	NUD1	S189	S	189	1	14.54141037841076	1.59697168080285e-6	LP	LP.58_4	1
YOR373W_T392	YOR373W	NUD1	T392	T	392	0.874110162258148	12.481908357487924	1.59697168080285e-6	LP	LP.58_4	1
YOR373W_T388	YOR373W	NUD1	T388	T	388	0.92409336566925	12.481908357487924	1.59697168080285e-6	LP	LP.58_4	1
YOR373W_T145	YOR373W	NUD1	T145	T	145	1	13.347972168148738	1.59697168080285e-6	LP	LP.58_4	1
YOR373W_S140	YOR373W	NUD1	S140	S	140	1	14.219279850415152	1.59697168080285e-6	LP	LP.58_4	2
YOR373W_T147	YOR373W	NUD1	T147	T	147	1	13.077973582185791	1.59697168080285e-6	LP	LP.58_4	1
YOR373W_S21	YOR373W	NUD1	S21	S	21	0.998125731945038	11.451714524639726	1.59697168080285e-6	LP	LP.58_4	1
YPL009C_S802	YPL009C	RQC2	S802	S	802	0.999996721744537	13.594544497881088	5.05392586540388e-5	LP	LP.58_4	1
YPL009C_S798	YPL009C	RQC2	S798	S	798	0.99995881319046	13.7846515608351	5.05392586540388e-5	LP	LP.58_4	2
YPL011C_S299	YPL011C	TAF3	S299	S	299	1	13.37861633573826	1.69984688420256e-10	LP	LP.58_4	1
YPL011C_S291	YPL011C	TAF3	S291	S	291	1	13.37861633573826	1.69984688420256e-10	LP	LP.58_4	1
YPL012W_S1067	YPL012W	RRP12	S1067	S	1067	1	19.43036297389345	3.35210661121068e-6	LP	LP.58_4	3
YPL012W_S1059	YPL012W	RRP12	S1059	S	1059	0.995533764362335	18.404349856785156	3.35210661121068e-6	LP	LP.58_4	1
YPL012W_Y1057	YPL012W	RRP12	Y1057	Y	1057	0.9999960064888	18.455915233839068	3.35210661121068e-6	LP	LP.58_4	2
YPL015C_S340	YPL015C	HST2	S340	S	340	1	13.62147389292239	0.0025681737327476	LP	LP.58_4	2
YPL016W_S160	YPL016W	SWI1	S160	S	160	0.999988794326782	14.737390585481537	1.139158018898e-4	LP	LP.58_4	1
YPL016W_Y147	YPL016W	SWI1	Y147	Y	147	0.999973237514496	14.737390585481537	1.139158018898e-4	LP	LP.58_4	1
YPL016W_S285	YPL016W	SWI1	S285	S	285	0.999536573886871	14.93362067600961	1.139158018898e-4	LP	LP.58_4	1
YPL019C_S622	YPL019C	VTC3	S622	S	622	1	16.892690455991353	3.82418807288505e-13	LP	LP.58_4	3
YPL019C_S621	YPL019C	VTC3	S621	S	621	1	16.892690455991353	3.82418807288505e-13	LP	LP.58_4	3
YPL019C_S592	YPL019C	VTC3	S592	S	592	1	16.8520882619084	3.82418807288505e-13	LP	LP.58_4	2
YPL019C_S589	YPL019C	VTC3	S589	S	589	1	16.8520882619084	3.82418807288505e-13	LP	LP.58_4	2
YPL019C_S270	YPL019C	VTC3	S270	S	270	0.81895500421524	13.164430490685556	3.82418807288505e-13	LP	LP.58_4	1
YPL019C_S274	YPL019C	VTC3	S274	S	274	0.999978840351105	14.564679786508911	3.82418807288505e-13	LP	LP.58_4	3
YPL019C_S190	YPL019C	VTC3	S190	S	190	0.865376830101013	10.4199275902199	3.82418807288505e-13	LP	LP.58_4	1
YPL019C_S187	YPL019C	VTC3	S187	S	187	0.961333394050598	10.4199275902199	3.82418807288505e-13	LP	LP.58_4	1
YPL020C_S183	YPL020C	ULP1	S183	S	183	0.870483636856079	15.798657293714236	0.00224838129473288	LP	LP.58_4	1
YPL020C_T179	YPL020C	ULP1	T179	T	179	0.999981343746185	16.04100184749565	0.00224838129473288	LP	LP.58_4	2
YPL020C_S181	YPL020C	ULP1	S181	S	181	0.989403367042542	13.347890942254995	0.00224838129473288	LP	LP.58_4	1
YPL020C_S127	YPL020C	ULP1	S127	S	127	0.9694664478302	12.783013732562988	0.00224838129473288	LP	LP.58_4	1
YPL020C_S25	YPL020C	ULP1	S25	S	25	0.999596416950226	12.183887041812197	0.00224838129473288	LP	LP.58_4	1
YPL020C_S21	YPL020C	ULP1	S21	S	21	0.999953269958496	12.183887041812197	0.00224838129473288	LP	LP.58_4	1
YPL023C_S362	YPL023C	MET12	S362	S	362	1	17.087564234973616	0.00983397463749891	LP	LP.58_4	3
YPL023C_S359	YPL023C	MET12	S359	S	359	1	17.09188099639841	0.00983397463749891	LP	LP.58_4	4
YPL023C_S358	YPL023C	MET12	S358	S	358	1	17.016606684982285	0.00983397463749891	LP	LP.58_4	3
YPL032C_S551	YPL032C	SVL3	S551	S	551	1	17.52853037165077	2.31170915341594e-7	LP	LP.58_4	2
YPL032C_S715	YPL032C	SVL3	S715	S	715	0.773949503898621	16.321484143076955	2.31170915341594e-7	LP	LP.58_4	1
YPL032C_S714	YPL032C	SVL3	S714	S	714	0.981341540813446	16.321484143076955	2.31170915341594e-7	LP	LP.58_4	1
YPL032C_S667	YPL032C	SVL3	S667	S	667	0.990091919898987	11.952631492470848	2.31170915341594e-7	LP	LP.58_4	1
YPL032C_S662	YPL032C	SVL3	S662	S	662	0.999995946884155	13.162108819804711	2.31170915341594e-7	LP	LP.58_4	2
YPL036W_T941	YPL036W	PMA2	T941	T	941	1	18.482172809298593	1.59244851855583e-10	LP	LP.58_4	3
YPL036W_S940	YPL036W	PMA2	S940	S	940	1	18.482172809298593	1.59244851855583e-10	LP	LP.58_4	3
YPL036W_S928	YPL036W	PMA2	S928	S	928	1	12.930466479508436	1.59244851855583e-10	LP	LP.58_4	1
YPL049C_S142	YPL049C	DIG1	S142	S	142	1	16.654758574104182	3.07331065245429e-5	LP	LP.58_4	1
YPL049C_S55	YPL049C	DIG1	S55	S	55	1	15.66320762699639	3.07331065245429e-5	LP	LP.58_4	2
YPL049C_S50	YPL049C	DIG1	S50	S	50	1	16.504142691762116	3.07331065245429e-5	LP	LP.58_4	3
YPL049C_S45	YPL049C	DIG1	S45	S	45	1	16.304642907242467	3.07331065245429e-5	LP	LP.58_4	2
YPL049C_S279	YPL049C	DIG1	S279	S	279	0.966127634048462	15.066695668448256	3.07331065245429e-5	LP	LP.58_4	2
YPL049C_S272	YPL049C	DIG1	S272	S	272	1	17.236474721339846	3.07331065245429e-5	LP	LP.58_4	5
YPL049C_S275	YPL049C	DIG1	S275	S	275	0.99999988079071	16.764044383585176	3.07331065245429e-5	LP	LP.58_4	3
YPL049C_Y270	YPL049C	DIG1	Y270	Y	270	0.998948812484741	14.39971447133908	3.07331065245429e-5	LP	LP.58_4	2
YPL049C_S395	YPL049C	DIG1	S395	S	395	0.999763786792755	15.06655288646206	3.07331065245429e-5	LP	LP.58_4	2
YPL054W_S30	YPL054W	LEE1	S30	S	30	1	16.744057288135973	9.4614145873893e-4	LP	LP.58_4	1
YPL054W_S23	YPL054W	LEE1	S23	S	23	1	16.744057288135973	9.4614145873893e-4	LP	LP.58_4	1
YPL054W_S21	YPL054W	LEE1	S21	S	21	1	16.744057288135973	9.4614145873893e-4	LP	LP.58_4	1
YPL058C_S56	YPL058C	PDR12	S56	S	56	1	18.32150223985671	1.20578973965656e-5	LP	LP.58_4	3
YPL058C_S52	YPL058C	PDR12	S52	S	52	1	18.32150223985671	1.20578973965656e-5	LP	LP.58_4	3
YPL058C_S66	YPL058C	PDR12	S66	S	66	1	16.693093646246044	1.20578973965656e-5	LP	LP.58_4	1
YPL070W_S526	YPL070W	MUK1	S526	S	526	1	17.71681457213608	6.1373231561045e-4	LP	LP.58_4	2
YPL070W_S523	YPL070W	MUK1	S523	S	523	0.999962866306305	17.71681457213608	6.1373231561045e-4	LP	LP.58_4	2
YPL070W_S475	YPL070W	MUK1	S475	S	475	0.992440164089203	13.263168828246378	6.1373231561045e-4	LP	LP.58_4	1
YPL070W_S176	YPL070W	MUK1	S176	S	176	0.999943792819977	14.64326708619218	6.1373231561045e-4	LP	LP.58_4	2
YPL070W_S173	YPL070W	MUK1	S173	S	173	0.999468922615051	14.64326708619218	6.1373231561045e-4	LP	LP.58_4	2
YPL070W_S185	YPL070W	MUK1	S185	S	185	0.994921624660492	15.182851867361755	6.1373231561045e-4	LP	LP.58_4	2
YPL070W_S184	YPL070W	MUK1	S184	S	184	0.951324164867401	15.182851867361755	6.1373231561045e-4	LP	LP.58_4	2
YPL070W_T471	YPL070W	MUK1	T471	T	471	1	10.262058051687294	6.1373231561045e-4	LP	LP.58_4	1
YPL070W_T464	YPL070W	MUK1	T464	T	464	1	10.262058051687294	6.1373231561045e-4	LP	LP.58_4	1
YPL070W_T462	YPL070W	MUK1	T462	T	462	1	10.262058051687294	6.1373231561045e-4	LP	LP.58_4	1
YPL070W_S455	YPL070W	MUK1	S455	S	455	1	10.262058051687294	6.1373231561045e-4	LP	LP.58_4	1
YPL075W_S427	YPL075W	GCR1	S427	S	427	0.998583376407623	14.961879748053589	0.00441333223524993	LP	LP.58_4	2
YPL075W_S424	YPL075W	GCR1	S424	S	424	0.999803006649017	14.132836698398782	0.00441333223524993	LP	LP.58_4	1
YPL075W_T422	YPL075W	GCR1	T422	T	422	0.755962014198303	13.767906793118527	0.00441333223524993	LP	LP.58_4	1
YPL075W_S434	YPL075W	GCR1	S434	S	434	0.91491824388504	13.767906793118527	0.00441333223524993	LP	LP.58_4	1
YPL075W_S538	YPL075W	GCR1	S538	S	538	0.998409986495972	11.938038005424117	0.00441333223524993	LP	LP.58_4	1
YPL075W_S534	YPL075W	GCR1	S534	S	534	0.950855851173401	11.938038005424117	0.00441333223524993	LP	LP.58_4	1
YPL077C_S192	YPL077C	YPL077C	S192	S	192	0.97878623008728	17.838394979945804	2.82523432696417e-8	LP	LP.58_4	4
YPL077C_T190	YPL077C	YPL077C	T190	T	190	0.997948825359344	17.827133661866615	2.82523432696417e-8	LP	LP.58_4	3
YPL077C_T182	YPL077C	YPL077C	T182	T	182	0.995364367961884	17.713569711191877	2.82523432696417e-8	LP	LP.58_4	1
YPL077C_T188	YPL077C	YPL077C	T188	T	188	0.998620510101318	17.75183134496062	2.82523432696417e-8	LP	LP.58_4	3
YPL077C_S95	YPL077C	YPL077C	S95	S	95	0.999668419361115	13.07279666006286	2.82523432696417e-8	LP	LP.58_4	1
YPL077C_S210	YPL077C	YPL077C	S210	S	210	0.991595447063446	18.116080715280297	2.82523432696417e-8	LP	LP.58_4	1
YPL077C_S209	YPL077C	YPL077C	S209	S	209	0.992302775382996	18.116080715280297	2.82523432696417e-8	LP	LP.58_4	1
YPL081W_S184	YPL081W	RPS9A	S184	S	184	1	13.117735409363178	5.9140491564027e-4	LP	LP.58_4	1
YPL082C_S677	YPL082C	MOT1	S677	S	677	0.863865494728088	11.82647182327988	0.00238639355889631	LP	LP.58_4	1
YPL085W_S806	YPL085W	SEC16	S806	S	806	0.999797403812408	17.74683280570217	1.41663379080358e-28	LP	LP.58_4	1
YPL085W_S1582	YPL085W	SEC16	S1582	S	1582	1	16.791303906553235	1.41663379080358e-28	LP	LP.58_4	2
YPL085W_S1578	YPL085W	SEC16	S1578	S	1578	0.988886773586273	17.83718687069889	1.41663379080358e-28	LP	LP.58_4	4
YPL085W_S2144	YPL085W	SEC16	S2144	S	2144	0.999529004096985	19.51229019909718	1.41663379080358e-28	LP	LP.58_4	6
YPL085W_T2132	YPL085W	SEC16	T2132	T	2132	0.999718129634857	18.307599767656228	1.41663379080358e-28	LP	LP.58_4	1
YPL085W_S2130	YPL085W	SEC16	S2130	S	2130	0.828585624694824	15.601525792372236	1.41663379080358e-28	LP	LP.58_4	1
YPL085W_S2139	YPL085W	SEC16	S2139	S	2139	0.999974250793457	16.594566707468122	1.41663379080358e-28	LP	LP.58_4	3
YPL085W_S2141	YPL085W	SEC16	S2141	S	2141	0.999999761581421	15.158638312202504	1.41663379080358e-28	LP	LP.58_4	1
YPL085W_S1515	YPL085W	SEC16	S1515	S	1515	1	19.21823578546825	1.41663379080358e-28	LP	LP.58_4	2
YPL085W_S1511	YPL085W	SEC16	S1511	S	1511	1	18.99326173060822	1.41663379080358e-28	LP	LP.58_4	1
YPL085W_S706	YPL085W	SEC16	S706	S	706	1	16.78983717403267	1.41663379080358e-28	LP	LP.58_4	3
YPL085W_S704	YPL085W	SEC16	S704	S	704	1	16.78983717403267	1.41663379080358e-28	LP	LP.58_4	3
YPL085W_S701	YPL085W	SEC16	S701	S	701	0.998653590679169	9.80821059987104	1.41663379080358e-28	LP	LP.58_4	1
YPL085W_S1617	YPL085W	SEC16	S1617	S	1617	1	20.297412165447867	1.41663379080358e-28	LP	LP.58_4	6
YPL085W_T1615	YPL085W	SEC16	T1615	T	1615	1	17.93177866305327	1.41663379080358e-28	LP	LP.58_4	3
YPL085W_S1614	YPL085W	SEC16	S1614	S	1614	1	20.609792140717943	1.41663379080358e-28	LP	LP.58_4	7
YPL085W_S1611	YPL085W	SEC16	S1611	S	1611	1	20.23404689269955	1.41663379080358e-28	LP	LP.58_4	5
YPL085W_S762	YPL085W	SEC16	S762	S	762	1	18.649353814931867	1.41663379080358e-28	LP	LP.58_4	8
YPL085W_S759	YPL085W	SEC16	S759	S	759	1	18.509643550663295	1.41663379080358e-28	LP	LP.58_4	7
YPL085W_S768	YPL085W	SEC16	S768	S	768	0.999825656414032	16.590804850117955	1.41663379080358e-28	LP	LP.58_4	2
YPL085W_S765	YPL085W	SEC16	S765	S	765	0.998561203479767	17.508035443956523	1.41663379080358e-28	LP	LP.58_4	5
YPL085W_S607	YPL085W	SEC16	S607	S	607	1	17.402021277376484	1.41663379080358e-28	LP	LP.58_4	1
YPL085W_T595	YPL085W	SEC16	T595	T	595	0.999807834625244	17.402021277376484	1.41663379080358e-28	LP	LP.58_4	1
YPL085W_Y845	YPL085W	SEC16	Y845	Y	845	0.986176788806915	15.72680949514226	1.41663379080358e-28	LP	LP.58_4	1
YPL085W_S841	YPL085W	SEC16	S841	S	841	0.999949872493744	17.57919432324845	1.41663379080358e-28	LP	LP.58_4	4
YPL085W_S843	YPL085W	SEC16	S843	S	843	0.965093731880188	15.200417889872634	1.41663379080358e-28	LP	LP.58_4	1
YPL085W_S840	YPL085W	SEC16	S840	S	840	0.985640525817871	16.627906545340707	1.41663379080358e-28	LP	LP.58_4	2
YPL085W_S663	YPL085W	SEC16	S663	S	663	0.999997138977051	17.019465030956347	1.41663379080358e-28	LP	LP.58_4	6
YPL085W_S660	YPL085W	SEC16	S660	S	660	1	16.999611045692735	1.41663379080358e-28	LP	LP.58_4	4
YPL085W_S674	YPL085W	SEC16	S674	S	674	0.999999940395355	16.44378494307071	1.41663379080358e-28	LP	LP.58_4	5
YPL085W_S666	YPL085W	SEC16	S666	S	666	0.917411088943481	13.313614081108568	1.41663379080358e-28	LP	LP.58_4	2
YPL085W_S665	YPL085W	SEC16	S665	S	665	0.804476141929626	13.313614081108568	1.41663379080358e-28	LP	LP.58_4	2
YPL085W_S678	YPL085W	SEC16	S678	S	678	1	16.765078780598618	1.41663379080358e-28	LP	LP.58_4	2
YPL085W_S681	YPL085W	SEC16	S681	S	681	1	15.262804220560897	1.41663379080358e-28	LP	LP.58_4	1
YPL085W_S1961	YPL085W	SEC16	S1961	S	1961	0.956805467605591	10.273404124914062	1.41663379080358e-28	LP	LP.58_4	1
YPL085W_T828	YPL085W	SEC16	T828	T	828	1	12.854954544220254	1.41663379080358e-28	LP	LP.58_4	1
YPL085W_S824	YPL085W	SEC16	S824	S	824	1	12.854954544220254	1.41663379080358e-28	LP	LP.58_4	1
YPL085W_S1992	YPL085W	SEC16	S1992	S	1992	0.962895929813385	14.650860054032837	1.41663379080358e-28	LP	LP.58_4	1
YPL085W_S1986	YPL085W	SEC16	S1986	S	1986	1	14.650860054032837	1.41663379080358e-28	LP	LP.58_4	1
YPL085W_Y1561	YPL085W	SEC16	Y1561	Y	1561	0.99876207113266	14.119127037434268	1.41663379080358e-28	LP	LP.58_4	1
YPL085W_S1770	YPL085W	SEC16	S1770	S	1770	0.999987006187439	15.08076828383461	1.41663379080358e-28	LP	LP.58_4	2
YPL085W_S1769	YPL085W	SEC16	S1769	S	1769	0.995272994041443	15.08076828383461	1.41663379080358e-28	LP	LP.58_4	2
YPL085W_S1778	YPL085W	SEC16	S1778	S	1778	0.976941108703613	10.34097021553946	1.41663379080358e-28	LP	LP.58_4	1
YPL085W_S360	YPL085W	SEC16	S360	S	360	0.99773895740509	10.487613204731195	1.41663379080358e-28	LP	LP.58_4	1
YPL085W_Y789	YPL085W	SEC16	Y789	Y	789	0.966163098812103	14.316985413437308	1.41663379080358e-28	LP	LP.58_4	1
YPL089C_S299	YPL089C	RLM1	S299	S	299	0.975676238536835	13.314570718808136	7.0213480755560814e-9	LP	LP.58_4	1
YPL089C_S377	YPL089C	RLM1	S377	S	377	1	16.208774960313725	7.0213480755560814e-9	LP	LP.58_4	2
YPL089C_S374	YPL089C	RLM1	S374	S	374	0.999999940395355	16.208774960313725	7.0213480755560814e-9	LP	LP.58_4	2
YPL089C_S120	YPL089C	RLM1	S120	S	120	1	13.074787747054383	7.0213480755560814e-9	LP	LP.58_4	2
YPL092W_S450	YPL092W	SSU1	S450	S	450	0.999972879886627	14.36126896525784	1.7511489173712e-4	LP	LP.58_4	2
YPL092W_S444	YPL092W	SSU1	S444	S	444	0.999998569488525	14.403125602151356	1.7511489173712e-4	LP	LP.58_4	2
YPL092W_S448	YPL092W	SSU1	S448	S	448	0.999956607818604	13.96873565968429	1.7511489173712e-4	LP	LP.58_4	2
YPL105C_T31	YPL105C	SYH1	T31	T	31	0.919701993465424	17.531575523488744	8.23980054584394e-14	LP	LP.58_4	3
YPL105C_S27	YPL105C	SYH1	S27	S	27	0.999501168727875	17.721114178049785	8.23980054584394e-14	LP	LP.58_4	3
YPL105C_S29	YPL105C	SYH1	S29	S	29	0.999704360961914	16.593532376393725	8.23980054584394e-14	LP	LP.58_4	3
YPL105C_T350	YPL105C	SYH1	T350	T	350	0.999823033809662	12.742223622561498	8.23980054584394e-14	LP	LP.58_4	2
YPL105C_S347	YPL105C	SYH1	S347	S	347	0.993469297885895	12.742223622561498	8.23980054584394e-14	LP	LP.58_4	2
YPL105C_T677	YPL105C	SYH1	T677	T	677	0.997665703296661	13.97100552828607	8.23980054584394e-14	LP	LP.58_4	1
YPL105C_S676	YPL105C	SYH1	S676	S	676	0.997181355953217	13.97100552828607	8.23980054584394e-14	LP	LP.58_4	1
YPL106C_T134	YPL106C	SSE1	T134	T	134	1	16.25087481036113	2.95597839896919e-9	LP	LP.58_4	1
YPL106C_T129	YPL106C	SSE1	T129	T	129	1	16.27546153870917	2.95597839896919e-9	LP	LP.58_4	2
YPL110C_S256	YPL110C	GDE1	S256	S	256	0.811775326728821	14.70662351826308	0.00653219616023478	LP	LP.58_4	1
YPL112C_S304	YPL112C	PEX25	S304	S	304	1	12.859086172225751	1.6781736118882e-4	LP	LP.58_4	1
YPL112C_S63	YPL112C	PEX25	S63	S	63	1	14.79246382074151	1.6781736118882e-4	LP	LP.58_4	2
YPL112C_S58	YPL112C	PEX25	S58	S	58	0.99999737739563	12.278232168710188	1.6781736118882e-4	LP	LP.58_4	1
YPL115C_S237	YPL115C	BEM3	S237	S	237	1	13.909034475204992	1.30730564858353e-10	LP	LP.58_4	1
YPL115C_S229	YPL115C	BEM3	S229	S	229	0.997567474842072	13.880609975632824	1.30730564858353e-10	LP	LP.58_4	1
YPL115C_S206	YPL115C	BEM3	S206	S	206	1	18.39788124223885	1.30730564858353e-10	LP	LP.58_4	7
YPL115C_T197	YPL115C	BEM3	T197	T	197	0.787794291973114	13.60593994675861	1.30730564858353e-10	LP	LP.58_4	1
YPL115C_S210	YPL115C	BEM3	S210	S	210	1	17.368576360669646	1.30730564858353e-10	LP	LP.58_4	6
YPL115C_S195	YPL115C	BEM3	S195	S	195	0.992066979408264	18.08157013811002	1.30730564858353e-10	LP	LP.58_4	2
YPL115C_T212	YPL115C	BEM3	T212	T	212	0.937610387802124	10.368466496019476	1.30730564858353e-10	LP	LP.58_4	1
YPL115C_T214	YPL115C	BEM3	T214	T	214	0.989039838314056	13.691714319720566	1.30730564858353e-10	LP	LP.58_4	1
YPL115C_S194	YPL115C	BEM3	S194	S	194	0.981777191162109	13.691714319720566	1.30730564858353e-10	LP	LP.58_4	1
YPL115C_S309	YPL115C	BEM3	S309	S	309	0.990218043327332	15.968154973797247	1.30730564858353e-10	LP	LP.58_4	4
YPL115C_S308	YPL115C	BEM3	S308	S	308	0.896057963371277	14.35722597055186	1.30730564858353e-10	LP	LP.58_4	1
YPL115C_S306	YPL115C	BEM3	S306	S	306	0.998557925224304	15.396002424365122	1.30730564858353e-10	LP	LP.58_4	3
YPL115C_S302	YPL115C	BEM3	S302	S	302	0.993328034877777	14.255246357316334	1.30730564858353e-10	LP	LP.58_4	2
YPL115C_T301	YPL115C	BEM3	T301	T	301	0.994210660457611	14.277770343405852	1.30730564858353e-10	LP	LP.58_4	2
YPL115C_T299	YPL115C	BEM3	T299	T	299	0.997504889965057	13.800013662162137	1.30730564858353e-10	LP	LP.58_4	1
YPL115C_S396	YPL115C	BEM3	S396	S	396	0.979283392429352	14.99955949521276	1.30730564858353e-10	LP	LP.58_4	3
YPL115C_T388	YPL115C	BEM3	T388	T	388	0.998421967029572	15.44106691716463	1.30730564858353e-10	LP	LP.58_4	5
YPL115C_S391	YPL115C	BEM3	S391	S	391	0.938226163387299	14.425942357016282	1.30730564858353e-10	LP	LP.58_4	4
YPL115C_S392	YPL115C	BEM3	S392	S	392	0.927573800086975	14.031118413193886	1.30730564858353e-10	LP	LP.58_4	3
YPL115C_S324	YPL115C	BEM3	S324	S	324	1	11.736177668050074	1.30730564858353e-10	LP	LP.58_4	1
YPL115C_S327	YPL115C	BEM3	S327	S	327	1	11.736177668050074	1.30730564858353e-10	LP	LP.58_4	1
YPL122C_S304	YPL122C	TFB2	S304	S	304	1	12.907606471468752	0.00719385006325249	LP	LP.58_4	1
YPL124W_S65	YPL124W	SPC29	S65	S	65	0.999999284744263	17.06586918800402	2.64786189674217e-10	LP	LP.58_4	3
YPL124W_S59	YPL124W	SPC29	S59	S	59	1	17.08252163444649	2.64786189674217e-10	LP	LP.58_4	4
YPL124W_S58	YPL124W	SPC29	S58	S	58	1	14.265671799097042	2.64786189674217e-10	LP	LP.58_4	2
YPL124W_S191	YPL124W	SPC29	S191	S	191	0.956255853176117	12.785642290111149	2.64786189674217e-10	LP	LP.58_4	1
YPL128C_S207	YPL128C	TBF1	S207	S	207	1	15.162378407743924	1.6018132528992e-4	LP	LP.58_4	1
YPL128C_T203	YPL128C	TBF1	T203	T	203	1	15.162378407743924	1.6018132528992e-4	LP	LP.58_4	1
YPL137C_S143	YPL137C	GIP3	S143	S	143	0.987531304359436	15.33128917973428	4.6618480723296e-4	LP	LP.58_4	2
YPL137C_S66	YPL137C	GIP3	S66	S	66	0.99091625213623	15.952986752589254	4.6618480723296e-4	LP	LP.58_4	3
YPL137C_S103	YPL137C	GIP3	S103	S	103	1	16.64652039585799	4.6618480723296e-4	LP	LP.58_4	2
YPL137C_T99	YPL137C	GIP3	T99	T	99	1	16.64652039585799	4.6618480723296e-4	LP	LP.58_4	2
YPL137C_T408	YPL137C	GIP3	T408	T	408	0.915840625762939	12.272172929247793	4.6618480723296e-4	LP	LP.58_4	1
YPL137C_T406	YPL137C	GIP3	T406	T	406	0.915840625762939	12.272172929247793	4.6618480723296e-4	LP	LP.58_4	1
YPL141C_S419	YPL141C	FRK1	S419	S	419	0.999996423721313	14.405598275082305	0.00419527077866376	LP	LP.58_4	2
YPL141C_S416	YPL141C	FRK1	S416	S	416	0.999156832695007	14.405598275082305	0.00419527077866376	LP	LP.58_4	2
YPL141C_S575	YPL141C	FRK1	S575	S	575	0.955760538578033	12.82029380124326	0.00419527077866376	LP	LP.58_4	1
YPL141C_T578	YPL141C	FRK1	T578	T	578	0.99446839094162	12.82029380124326	0.00419527077866376	LP	LP.58_4	1
YPL141C_S441	YPL141C	FRK1	S441	S	441	0.990373611450195	13.25443578510977	0.00419527077866376	LP	LP.58_4	1
YPL141C_S439	YPL141C	FRK1	S439	S	439	0.929223775863647	13.25443578510977	0.00419527077866376	LP	LP.58_4	1
YPL141C_S744	YPL141C	FRK1	S744	S	744	0.992418587207794	10.676561080996908	0.00419527077866376	LP	LP.58_4	1
YPL141C_S741	YPL141C	FRK1	S741	S	741	0.992888212203979	10.676561080996908	0.00419527077866376	LP	LP.58_4	1
YPL150W_S533	YPL150W	YPL150W	S533	S	533	0.999882996082306	16.387243356859276	1.931086392826e-4	LP	LP.58_4	5
YPL150W_S530	YPL150W	YPL150W	S530	S	530	0.999882996082306	16.387243356859276	1.931086392826e-4	LP	LP.58_4	5
YPL150W_T528	YPL150W	YPL150W	T528	T	528	0.909144043922424	13.047495979817674	1.931086392826e-4	LP	LP.58_4	1
YPL150W_S456	YPL150W	YPL150W	S456	S	456	1	13.285093891099375	1.931086392826e-4	LP	LP.58_4	1
YPL150W_S452	YPL150W	YPL150W	S452	S	452	0.999999940395355	13.285093891099375	1.931086392826e-4	LP	LP.58_4	1
YPL150W_S490	YPL150W	YPL150W	S490	S	490	0.988891065120697	13.15106739479363	1.931086392826e-4	LP	LP.58_4	1
YPL150W_T487	YPL150W	YPL150W	T487	T	487	0.999448359012604	13.15106739479363	1.931086392826e-4	LP	LP.58_4	1
YPL150W_S484	YPL150W	YPL150W	S484	S	484	0.980742692947388	13.15106739479363	1.931086392826e-4	LP	LP.58_4	1
YPL150W_S371	YPL150W	YPL150W	S371	S	371	1	11.217117912389366	1.931086392826e-4	LP	LP.58_4	1
YPL150W_S374	YPL150W	YPL150W	S374	S	374	1	11.217117912389366	1.931086392826e-4	LP	LP.58_4	1
YPL150W_S425	YPL150W	YPL150W	S425	S	425	0.999922871589661	13.00051111253851	1.931086392826e-4	LP	LP.58_4	1
YPL150W_T422	YPL150W	YPL150W	T422	T	422	0.999874234199524	13.00051111253851	1.931086392826e-4	LP	LP.58_4	1
YPL155C_S88	YPL155C	KIP2	S88	S	88	0.998929500579834	12.058121813817744	0.00229966864308118	LP	LP.58_4	1
YPL155C_S63	YPL155C	KIP2	S63	S	63	0.985517919063568	11.869434588726104	0.00229966864308118	LP	LP.58_4	1
YPL155C_S61	YPL155C	KIP2	S61	S	61	0.900142014026642	11.869434588726104	0.00229966864308118	LP	LP.58_4	1
YPL155C_S26	YPL155C	KIP2	S26	S	26	0.814307630062103	14.112819542476608	0.00229966864308118	LP	LP.58_4	1
YPL158C_S366	YPL158C	AIM44	S366	S	366	0.976530134677887	17.199755409702085	1.3381052353077e-4	LP	LP.58_4	2
YPL158C_S365	YPL158C	AIM44	S365	S	365	0.997851610183716	17.22746547932664	1.3381052353077e-4	LP	LP.58_4	2
YPL158C_S368	YPL158C	AIM44	S368	S	368	0.980869114398956	14.794740063258107	1.3381052353077e-4	LP	LP.58_4	2
YPL158C_S740	YPL158C	AIM44	S740	S	740	1	14.780354760879566	1.3381052353077e-4	LP	LP.58_4	2
YPL158C_S737	YPL158C	AIM44	S737	S	737	1	14.780354760879566	1.3381052353077e-4	LP	LP.58_4	2
YPL158C_S720	YPL158C	AIM44	S720	S	720	0.999999761581421	13.448511868886952	1.3381052353077e-4	LP	LP.58_4	1
YPL158C_S717	YPL158C	AIM44	S717	S	717	1	13.448511868886952	1.3381052353077e-4	LP	LP.58_4	1
YPL158C_T431	YPL158C	AIM44	T431	T	431	0.999990820884705	14.534794260612516	1.3381052353077e-4	LP	LP.58_4	3
YPL158C_S428	YPL158C	AIM44	S428	S	428	1	14.534794260612516	1.3381052353077e-4	LP	LP.58_4	3
YPL158C_S28	YPL158C	AIM44	S28	S	28	1	14.318385633800386	1.3381052353077e-4	LP	LP.58_4	1
YPL158C_S25	YPL158C	AIM44	S25	S	25	1	14.318385633800386	1.3381052353077e-4	LP	LP.58_4	1
YPL180W_S546	YPL180W	TCO89	S546	S	546	1	16.59668930270122	6.02351663585811e-10	LP	LP.58_4	2
YPL180W_S549	YPL180W	TCO89	S549	S	549	0.999999701976776	15.186502081770016	6.02351663585811e-10	LP	LP.58_4	1
YPL180W_S497	YPL180W	TCO89	S497	S	497	0.999210178852081	15.958507696918518	6.02351663585811e-10	LP	LP.58_4	1
YPL180W_S500	YPL180W	TCO89	S500	S	500	0.997265994548798	15.958507696918518	6.02351663585811e-10	LP	LP.58_4	1
YPL180W_S743	YPL180W	TCO89	S743	S	743	0.999998927116394	13.572433392297008	6.02351663585811e-10	LP	LP.58_4	2
YPL180W_S749	YPL180W	TCO89	S749	S	749	0.989219605922699	12.833548950754317	6.02351663585811e-10	LP	LP.58_4	1
YPL180W_S115	YPL180W	TCO89	S115	S	115	0.999975562095642	15.905288429235508	6.02351663585811e-10	LP	LP.58_4	2
YPL180W_S107	YPL180W	TCO89	S107	S	107	1	15.853943915759876	6.02351663585811e-10	LP	LP.58_4	2
YPL180W_S104	YPL180W	TCO89	S104	S	104	0.991256237030029	16.202057983222826	6.02351663585811e-10	LP	LP.58_4	3
YPL180W_S206	YPL180W	TCO89	S206	S	206	1	13.394582663296813	6.02351663585811e-10	LP	LP.58_4	1
YPL180W_S203	YPL180W	TCO89	S203	S	203	1	13.394582663296813	6.02351663585811e-10	LP	LP.58_4	1
YPL180W_S287	YPL180W	TCO89	S287	S	287	1	14.805204051695792	6.02351663585811e-10	LP	LP.58_4	2
YPL180W_S290	YPL180W	TCO89	S290	S	290	1	14.805204051695792	6.02351663585811e-10	LP	LP.58_4	2
YPL180W_S397	YPL180W	TCO89	S397	S	397	0.999989569187164	15.539816890010316	6.02351663585811e-10	LP	LP.58_4	1
YPL180W_S411	YPL180W	TCO89	S411	S	411	0.779214680194855	15.539816890010316	6.02351663585811e-10	LP	LP.58_4	1
YPL180W_S138	YPL180W	TCO89	S138	S	138	0.826317667961121	11.550739198981155	6.02351663585811e-10	LP	LP.58_4	1
YPL180W_S84	YPL180W	TCO89	S84	S	84	0.99999988079071	14.867229937461154	6.02351663585811e-10	LP	LP.58_4	2
YPL180W_T82	YPL180W	TCO89	T82	T	82	0.999999821186066	14.867229937461154	6.02351663585811e-10	LP	LP.58_4	2
YPL180W_T126	YPL180W	TCO89	T126	T	126	0.754876017570496	12.983358984475002	6.02351663585811e-10	LP	LP.58_4	1
YPL180W_S43	YPL180W	TCO89	S43	S	43	1	11.399630975928588	6.02351663585811e-10	LP	LP.58_4	2
YPL180W_S40	YPL180W	TCO89	S40	S	40	1	11.399630975928588	6.02351663585811e-10	LP	LP.58_4	2
YPL180W_T139	YPL180W	TCO89	T139	T	139	0.888244211673737	11.550739198981155	6.02351663585811e-10	LP	LP.58_4	1
YPL180W_T444	YPL180W	TCO89	T444	T	444	0.999973356723785	11.109624127294415	6.02351663585811e-10	LP	LP.58_4	1
YPL180W_S441	YPL180W	TCO89	S441	S	441	0.999975502490997	11.109624127294415	6.02351663585811e-10	LP	LP.58_4	1
YPL180W_S615	YPL180W	TCO89	S615	S	615	0.984181702136993	16.36544002424754	6.02351663585811e-10	LP	LP.58_4	1
YPL180W_S613	YPL180W	TCO89	S613	S	613	0.984455525875092	16.36544002424754	6.02351663585811e-10	LP	LP.58_4	1
YPL181W_S216	YPL181W	CTI6	S216	S	216	0.980188190937042	15.859857068140148	0.00131532718945232	LP	LP.58_4	2
YPL181W_Y225	YPL181W	CTI6	Y225	Y	225	0.999298870563507	14.265485983372209	0.00131532718945232	LP	LP.58_4	2
YPL190C_S385	YPL190C	NAB3	S385	S	385	1	22.2178847740108	8.50812156730161e-10	LP	LP.58_4	2
YPL190C_Y523	YPL190C	NAB3	Y523	Y	523	0.998219728469849	13.945833410064946	8.50812156730161e-10	LP	LP.58_4	1
YPL190C_T521	YPL190C	NAB3	T521	T	521	0.958629846572876	13.945833410064946	8.50812156730161e-10	LP	LP.58_4	1
YPL190C_T514	YPL190C	NAB3	T514	T	514	0.998725354671478	13.945833410064946	8.50812156730161e-10	LP	LP.58_4	1
YPL195W_S703	YPL195W	APL5	S703	S	703	0.999998331069946	15.361701831195449	7.85414319810992e-5	LP	LP.58_4	1
YPL195W_S700	YPL195W	APL5	S700	S	700	1	15.361701831195449	7.85414319810992e-5	LP	LP.58_4	1
YPL195W_S773	YPL195W	APL5	S773	S	773	0.999901115894318	14.356142541140551	7.85414319810992e-5	LP	LP.58_4	2
YPL195W_S770	YPL195W	APL5	S770	S	770	0.999533593654633	14.356142541140551	7.85414319810992e-5	LP	LP.58_4	2
YPL195W_S918	YPL195W	APL5	S918	S	918	1	13.15912528131623	7.85414319810992e-5	LP	LP.58_4	2
YPL198W_S11	YPL198W	RPL7B	S11	S	11	0.999999940395355	14.812192845864155	0.00984948200470019	LP	LP.58_4	4
YPL198W_T8	YPL198W	RPL7B	T8	T	8	0.999999940395355	13.560572913552033	0.00984948200470019	LP	LP.58_4	3
YPL217C_Y462	YPL217C	BMS1	Y462	Y	462	0.999991536140442	14.01148278607636	0.00133794622732734	LP	LP.58_4	1
YPL217C_S578	YPL217C	BMS1	S578	S	578	1	10.03290364450445	0.00133794622732734	LP	LP.58_4	1
YPL217C_S574	YPL217C	BMS1	S574	S	574	1	10.03290364450445	0.00133794622732734	LP	LP.58_4	1
YPL221W_S771	YPL221W	FLC1	S771	S	771	1	18.06737295587931	1.74028024833573e-14	LP	LP.58_4	3
YPL221W_S774	YPL221W	FLC1	S774	S	774	0.999990701675415	18.06737295587931	1.74028024833573e-14	LP	LP.58_4	3
YPL221W_S712	YPL221W	FLC1	S712	S	712	0.933100581169128	12.266356883744557	1.74028024833573e-14	LP	LP.58_4	1
YPL221W_S707	YPL221W	FLC1	S707	S	707	0.998822748661041	12.266356883744557	1.74028024833573e-14	LP	LP.58_4	1
YPL226W_S128	YPL226W	NEW1	S128	S	128	0.991786599159241	15.001236018686845	1.66789393979226e-20	LP	LP.58_4	1
YPL226W_S125	YPL226W	NEW1	S125	S	125	0.998708605766296	15.526633426990072	1.66789393979226e-20	LP	LP.58_4	3
YPL226W_T116	YPL226W	NEW1	T116	T	116	0.968054234981537	12.82610013774815	1.66789393979226e-20	LP	LP.58_4	1
YPL226W_T118	YPL226W	NEW1	T118	T	118	0.990862667560577	12.82610013774815	1.66789393979226e-20	LP	LP.58_4	1
YPL226W_T1191	YPL226W	NEW1	T1191	T	1191	1	18.75828183434204	1.66789393979226e-20	LP	LP.58_4	1
YPL226W_S44	YPL226W	NEW1	S44	S	44	1	13.63466828615828	1.66789393979226e-20	LP	LP.58_4	1
YPL226W_S40	YPL226W	NEW1	S40	S	40	1	13.63466828615828	1.66789393979226e-20	LP	LP.58_4	1
YPL231W_S230	YPL231W	FAS2	S230	S	230	0.974730432033539	13.491721107793442	0.00211099842920901	LP	LP.58_4	1
YPL231W_T961	YPL231W	FAS2	T961	T	961	1	12.538054675349432	0.00211099842920901	LP	LP.58_4	1
YPL231W_S958	YPL231W	FAS2	S958	S	958	1	12.538054675349432	0.00211099842920901	LP	LP.58_4	1
YPL237W_T116	YPL237W	SUI3	T116	T	116	0.996850073337555	20.482532016033723	3.13451515375035e-27	LP	LP.58_4	1
YPL237W_S112	YPL237W	SUI3	S112	S	112	1	20.482532016033723	3.13451515375035e-27	LP	LP.58_4	1
YPL237W_S3	YPL237W	SUI3	S3	S	3	1	11.33839632219333	3.13451515375035e-27	LP	LP.58_4	2
YPL237W_S2	YPL237W	SUI3	S2	S	2	1	11.33839632219333	3.13451515375035e-27	LP	LP.58_4	2
YPL240C_S616	YPL240C	HSP82	S616	S	616	1	16.811315485194463	1.74571393152883e-14	LP	LP.58_4	1
YPL240C_T612	YPL240C	HSP82	T612	T	612	1	16.811315485194463	1.74571393152883e-14	LP	LP.58_4	1
YPL247C_S65	YPL247C	YPL247C	S65	S	65	0.999958038330078	13.423212846630776	4.65822307324815e-7	LP	LP.58_4	1
YPL247C_S96	YPL247C	YPL247C	S96	S	96	0.952477276325226	11.033905054607589	4.65822307324815e-7	LP	LP.58_4	1
YPL247C_S87	YPL247C	YPL247C	S87	S	87	0.979462265968323	11.033905054607589	4.65822307324815e-7	LP	LP.58_4	1
YPL247C_S47	YPL247C	YPL247C	S47	S	47	0.970556437969208	12.746739570703266	4.65822307324815e-7	LP	LP.58_4	1
YPL249C_S157	YPL249C	GYP5	S157	S	157	1	13.40423117468305	2.01318252322538e-7	LP	LP.58_4	1
YPL249C_S156	YPL249C	GYP5	S156	S	156	1	13.40423117468305	2.01318252322538e-7	LP	LP.58_4	1
YPL249C_S25	YPL249C	GYP5	S25	S	25	0.988611042499542	15.240750102357303	2.01318252322538e-7	LP	LP.58_4	1
YPL249C_S16	YPL249C	GYP5	S16	S	16	0.800000011920929	15.240750102357303	2.01318252322538e-7	LP	LP.58_4	1
YPL249C_T13	YPL249C	GYP5	T13	T	13	0.881909549236298	15.240750102357303	2.01318252322538e-7	LP	LP.58_4	1
YPL249C_T11	YPL249C	GYP5	T11	T	11	0.800000011920929	15.240750102357303	2.01318252322538e-7	LP	LP.58_4	1
YPL255W_S115	YPL255W	BBP1	S115	S	115	1	14.648004364164729	1.95492295701957e-23	LP	LP.58_4	1
YPL255W_S112	YPL255W	BBP1	S112	S	112	1	14.648004364164729	1.95492295701957e-23	LP	LP.58_4	1
YPL255W_S378	YPL255W	BBP1	S378	S	378	0.998816013336182	12.46258021901586	1.95492295701957e-23	LP	LP.58_4	1
YPL255W_S375	YPL255W	BBP1	S375	S	375	0.952961146831512	12.46258021901586	1.95492295701957e-23	LP	LP.58_4	1
YPL255W_S73	YPL255W	BBP1	S73	S	73	0.998693406581879	15.399284348339938	1.95492295701957e-23	LP	LP.58_4	2
YPL255W_S69	YPL255W	BBP1	S69	S	69	0.89279717206955	15.22871348424541	1.95492295701957e-23	LP	LP.58_4	1
YPL255W_S150	YPL255W	BBP1	S150	S	150	0.992216348648071	13.052973578404702	1.95492295701957e-23	LP	LP.58_4	1
YPL255W_S148	YPL255W	BBP1	S148	S	148	0.968229830265045	13.052973578404702	1.95492295701957e-23	LP	LP.58_4	1
YPL255W_S31	YPL255W	BBP1	S31	S	31	1	18.23121333708751	1.95492295701957e-23	LP	LP.58_4	1
YPL255W_S29	YPL255W	BBP1	S29	S	29	1	18.23121333708751	1.95492295701957e-23	LP	LP.58_4	1
YPL255W_T26	YPL255W	BBP1	T26	T	26	1	18.23121333708751	1.95492295701957e-23	LP	LP.58_4	1
YPL255W_T7	YPL255W	BBP1	T7	T	7	1	10.061708738672586	1.95492295701957e-23	LP	LP.58_4	1
YPL263C_S47	YPL263C	KEL3	S47	S	47	1	15.094020922707218	0.00256006450265781	LP	LP.58_4	2
YPL265W_S17	YPL265W	DIP5	S17	S	17	0.999999344348907	16.924047978613785	4.21882062812174e-6	LP	LP.58_4	3
YPL265W_S13	YPL265W	DIP5	S13	S	13	0.9901123046875	17.145168345725562	4.21882062812174e-6	LP	LP.58_4	4
YPL265W_S19	YPL265W	DIP5	S19	S	19	1	16.062692421612454	4.21882062812174e-6	LP	LP.58_4	4
YPL265W_S18	YPL265W	DIP5	S18	S	18	0.999996662139893	15.464862305924257	4.21882062812174e-6	LP	LP.58_4	2
YPL265W_S22	YPL265W	DIP5	S22	S	22	1	17.120029885470547	4.21882062812174e-6	LP	LP.58_4	6
YPL265W_T10	YPL265W	DIP5	T10	T	10	0.999931156635284	14.222818335406414	4.21882062812174e-6	LP	LP.58_4	1
YPL265W_S69	YPL265W	DIP5	S69	S	69	1	14.566234011159995	4.21882062812174e-6	LP	LP.58_4	3
YPL274W_S20	YPL274W	SAM3	S20	S	20	0.999995708465576	19.123697625061062	3.70867588622812e-13	LP	LP.58_4	2
YPL274W_S10	YPL274W	SAM3	S10	S	10	1	18.666791297110443	3.70867588622812e-13	LP	LP.58_4	4
YPL274W_T14	YPL274W	SAM3	T14	T	14	0.972618639469147	14.90443591358323	3.70867588622812e-13	LP	LP.58_4	1
YPL274W_T18	YPL274W	SAM3	T18	T	18	0.999974131584167	14.90443591358323	3.70867588622812e-13	LP	LP.58_4	1
YPR008W_S506	YPR008W	HAA1	S506	S	506	0.988409101963043	14.861295672681942	5.0241421345845e-4	LP	LP.58_4	1
YPR008W_S274	YPR008W	HAA1	S274	S	274	0.998628854751587	14.147680458581997	5.0241421345845e-4	LP	LP.58_4	1
YPR008W_S271	YPR008W	HAA1	S271	S	271	0.999027073383331	14.147680458581997	5.0241421345845e-4	LP	LP.58_4	1
YPR008W_S231	YPR008W	HAA1	S231	S	231	1	15.233649074890309	5.0241421345845e-4	LP	LP.58_4	1
YPR010C_S559	YPR010C	RPA135	S559	S	559	0.963153600692749	12.742148943516446	0.00988633095773237	LP	LP.58_4	1
YPR010C_S556	YPR010C	RPA135	S556	S	556	0.957426846027374	12.742148943516446	0.00988633095773237	LP	LP.58_4	1
YPR018W_S501	YPR018W	RLF2	S501	S	501	0.917743742465973	14.307186291203934	1.96538125647697e-7	LP	LP.58_4	2
YPR018W_S503	YPR018W	RLF2	S503	S	503	0.915366351604462	13.430849210114236	1.96538125647697e-7	LP	LP.58_4	1
YPR018W_S94	YPR018W	RLF2	S94	S	94	0.9422807097435	11.471918491254364	1.96538125647697e-7	LP	LP.58_4	1
YPR018W_Y91	YPR018W	RLF2	Y91	Y	91	0.987062394618988	9.818041497211633	1.96538125647697e-7	LP	LP.58_4	1
YPR018W_T58	YPR018W	RLF2	T58	T	58	1	10.534133834761992	1.96538125647697e-7	LP	LP.58_4	1
YPR018W_S52	YPR018W	RLF2	S52	S	52	1	10.534133834761992	1.96538125647697e-7	LP	LP.58_4	1
YPR018W_T43	YPR018W	RLF2	T43	T	43	1	10.534133834761992	1.96538125647697e-7	LP	LP.58_4	1
YPR019W_S56	YPR019W	MCM4	S56	S	56	1	14.330112543836908	9.05830378539305e-8	LP	LP.58_4	2
YPR019W_S52	YPR019W	MCM4	S52	S	52	1	14.739559366394396	9.05830378539305e-8	LP	LP.58_4	2
YPR019W_S82	YPR019W	MCM4	S82	S	82	0.991694092750549	12.721879592227918	9.05830378539305e-8	LP	LP.58_4	1
YPR019W_S69	YPR019W	MCM4	S69	S	69	1	16.8229254593396	9.05830378539305e-8	LP	LP.58_4	1
YPR019W_S68	YPR019W	MCM4	S68	S	68	1	16.8229254593396	9.05830378539305e-8	LP	LP.58_4	1
YPR028W_S10	YPR028W	YOP1	S10	S	10	1	16.059128469583634	5.4273511709119e-4	LP	LP.58_4	4
YPR028W_S7	YPR028W	YOP1	S7	S	7	0.999999940395355	16.221466790169455	5.4273511709119e-4	LP	LP.58_4	5
YPR028W_S6	YPR028W	YOP1	S6	S	6	0.785619020462036	12.98936625137849	5.4273511709119e-4	LP	LP.58_4	1
YPR030W_S44	YPR030W	CSR2	S44	S	44	0.802430212497711	15.92913290364087	0.00171988863224763	LP	LP.58_4	1
YPR030W_T43	YPR030W	CSR2	T43	T	43	0.802430212497711	15.92913290364087	0.00171988863224763	LP	LP.58_4	1
YPR030W_S42	YPR030W	CSR2	S42	S	42	0.802430212497711	15.92913290364087	0.00171988863224763	LP	LP.58_4	1
YPR036W-A_S63	YPR036W-A	SPO24	S63	S	63	0.999999642372131	17.477846059061104	2.54409239615459e-13	LP	LP.58_4	2
YPR036W-A_S59	YPR036W-A	SPO24	S59	S	59	0.999962985515594	17.477846059061104	2.54409239615459e-13	LP	LP.58_4	2
YPR040W_T6	YPR040W	TIP41	T6	T	6	1	13.503479149889932	0.00957860480334572	LP	LP.58_4	1
YPR040W_S2	YPR040W	TIP41	S2	S	2	1	13.503479149889932	0.00957860480334572	LP	LP.58_4	1
YPR041W_T191	YPR041W	TIF5	T191	T	191	0.974153876304626	15.676676094405568	1.14042232790472e-12	LP	LP.58_4	2
YPR041W_S190	YPR041W	TIF5	S190	S	190	0.993809640407562	14.276181245810486	1.14042232790472e-12	LP	LP.58_4	1
YPR041W_S397	YPR041W	TIF5	S397	S	397	0.997181594371796	12.393008391992485	1.14042232790472e-12	LP	LP.58_4	2
YPR041W_S170	YPR041W	TIF5	S170	S	170	1	13.417420285656377	1.14042232790472e-12	LP	LP.58_4	1
YPR042C_S905	YPR042C	PUF2	S905	S	905	0.99998527765274	15.254667773633924	2.9029771512771e-4	LP	LP.58_4	3
YPR042C_S902	YPR042C	PUF2	S902	S	902	1	15.254667773633924	2.9029771512771e-4	LP	LP.58_4	3
YPR042C_S908	YPR042C	PUF2	S908	S	908	0.976442754268646	13.220323820579395	2.9029771512771e-4	LP	LP.58_4	1
YPR042C_S904	YPR042C	PUF2	S904	S	904	0.800029754638672	11.89472816107318	2.9029771512771e-4	LP	LP.58_4	1
YPR042C_S876	YPR042C	PUF2	S876	S	876	0.999984443187714	13.470920329063484	2.9029771512771e-4	LP	LP.58_4	2
YPR042C_S872	YPR042C	PUF2	S872	S	872	0.996326208114624	13.470920329063484	2.9029771512771e-4	LP	LP.58_4	2
YPR042C_S1012	YPR042C	PUF2	S1012	S	1012	0.953387498855591	11.297214869127236	2.9029771512771e-4	LP	LP.58_4	1
YPR042C_S983	YPR042C	PUF2	S983	S	983	0.999999582767487	11.351877817568589	2.9029771512771e-4	LP	LP.58_4	1
YPR042C_T980	YPR042C	PUF2	T980	T	980	0.999999582767487	11.351877817568589	2.9029771512771e-4	LP	LP.58_4	1
YPR042C_Y202	YPR042C	PUF2	Y202	Y	202	0.972597599029541	12.930613054042482	2.9029771512771e-4	LP	LP.58_4	1
YPR055W_S19	YPR055W	SEC8	S19	S	19	1	17.330609663885916	4.8936081030501e-4	LP	LP.58_4	5
YPR055W_S16	YPR055W	SEC8	S16	S	16	1	17.330609663885916	4.8936081030501e-4	LP	LP.58_4	5
YPR055W_T23	YPR055W	SEC8	T23	T	23	0.999311983585358	13.87261184198397	4.8936081030501e-4	LP	LP.58_4	1
YPR055W_S21	YPR055W	SEC8	S21	S	21	0.999292433261871	13.87261184198397	4.8936081030501e-4	LP	LP.58_4	1
YPR072W_T279	YPR072W	NOT5	T279	T	279	0.937213540077209	13.32531460998622	2.19470289529484e-11	LP	LP.58_4	1
YPR072W_T281	YPR072W	NOT5	T281	T	281	0.995358645915985	14.40535495023246	2.19470289529484e-11	LP	LP.58_4	2
YPR072W_S277	YPR072W	NOT5	S277	S	277	0.905403256416321	13.481187119251006	2.19470289529484e-11	LP	LP.58_4	1
YPR072W_T287	YPR072W	NOT5	T287	T	287	0.93044072389602706	10.285628346727773	2.19470289529484e-11	LP	LP.58_4	1
YPR072W_T285	YPR072W	NOT5	T285	T	285	0.933241605758667	10.285628346727773	2.19470289529484e-11	LP	LP.58_4	1
YPR072W_S377	YPR072W	NOT5	S377	S	377	0.999999940395355	13.991007442050476	2.19470289529484e-11	LP	LP.58_4	1
YPR079W_S342	YPR079W	MRL1	S342	S	342	0.990915477275848	15.364828256887188	1.22632242531665e-5	LP	LP.58_4	1
YPR079W_S339	YPR079W	MRL1	S339	S	339	0.990179121494293	15.364828256887188	1.22632242531665e-5	LP	LP.58_4	1
YPR079W_S335	YPR079W	MRL1	S335	S	335	0.964855015277863	15.364828256887188	1.22632242531665e-5	LP	LP.58_4	1
YPR083W_S141	YPR083W	MDM36	S141	S	141	0.999697148799896	12.248613297058414	0.0083285388714884109	LP	LP.58_4	1
YPR083W_S42	YPR083W	MDM36	S42	S	42	0.894302189350128	11.245636451224152	0.0083285388714884109	LP	LP.58_4	1
YPR091C_S723	YPR091C	YPR091C	S723	S	723	1	18.26211180208212	9.878713579475941e-14	LP	LP.58_4	5
YPR091C_S720	YPR091C	YPR091C	S720	S	720	1	21.408362210896183	9.878713579475941e-14	LP	LP.58_4	6
YPR091C_S717	YPR091C	YPR091C	S717	S	717	0.999793708324432	21.390150764098216	9.878713579475941e-14	LP	LP.58_4	4
YPR091C_S716	YPR091C	YPR091C	S716	S	716	0.821634232997894	21.235450348421917	9.878713579475941e-14	LP	LP.58_4	1
YPR091C_S714	YPR091C	YPR091C	S714	S	714	0.845838963985443	21.235450348421917	9.878713579475941e-14	LP	LP.58_4	1
YPR091C_S592	YPR091C	YPR091C	S592	S	592	0.989137887954712	14.01981786733091	9.878713579475941e-14	LP	LP.58_4	2
YPR091C_S591	YPR091C	YPR091C	S591	S	591	0.790805578231812	13.251309265897474	9.878713579475941e-14	LP	LP.58_4	1
YPR091C_S676	YPR091C	YPR091C	S676	S	676	0.999999821186066	18.09732467459549	9.878713579475941e-14	LP	LP.58_4	3
YPR091C_S669	YPR091C	YPR091C	S669	S	669	1	18.14605852375022	9.878713579475941e-14	LP	LP.58_4	5
YPR091C_T624	YPR091C	YPR091C	T624	T	624	1	14.756697089058926	9.878713579475941e-14	LP	LP.58_4	2
YPR091C_S622	YPR091C	YPR091C	S622	S	622	1	15.15003307137823	9.878713579475941e-14	LP	LP.58_4	3
YPR091C_S621	YPR091C	YPR091C	S621	S	621	1	14.756697089058926	9.878713579475941e-14	LP	LP.58_4	2
YPR091C_S640	YPR091C	YPR091C	S640	S	640	0.999993324279785	16.179150273940632	9.878713579475941e-14	LP	LP.58_4	3
YPR091C_T652	YPR091C	YPR091C	T652	T	652	1	14.02518414008238	9.878713579475941e-14	LP	LP.58_4	2
YPR091C_S646	YPR091C	YPR091C	S646	S	646	1	9.880266857530344	9.878713579475941e-14	LP	LP.58_4	1
YPR091C_S653	YPR091C	YPR091C	S653	S	653	1	9.880266857530344	9.878713579475941e-14	LP	LP.58_4	1
YPR095C_S356	YPR095C	SYT1	S356	S	356	0.999188601970673	13.8970072103808	2.90070416099299e-6	LP	LP.58_4	1
YPR095C_S354	YPR095C	SYT1	S354	S	354	0.95211935043335	12.408446825224242	2.90070416099299e-6	LP	LP.58_4	1
YPR095C_S352	YPR095C	SYT1	S352	S	352	0.995850384235382	12.408446825224242	2.90070416099299e-6	LP	LP.58_4	1
YPR104C_S44	YPR104C	FHL1	S44	S	44	0.999998092651367	15.9517185417114	0.00147178892895403	LP	LP.58_4	2
YPR104C_T42	YPR104C	FHL1	T42	T	42	0.927453935146332	14.795035069265376	0.00147178892895403	LP	LP.58_4	1
YPR104C_T46	YPR104C	FHL1	T46	T	46	0.884246408939362	15.093040060414362	0.00147178892895403	LP	LP.58_4	1
YPR104C_T406	YPR104C	FHL1	T406	T	406	0.996616899967194	14.471140414600248	0.00147178892895403	LP	LP.58_4	1
YPR104C_S402	YPR104C	FHL1	S402	S	402	0.996616899967194	14.471140414600248	0.00147178892895403	LP	LP.58_4	1
YPR104C_S228	YPR104C	FHL1	S228	S	228	0.999862313270569	13.303298471833218	0.00147178892895403	LP	LP.58_4	1
YPR105C_T356	YPR105C	COG4	T356	T	356	0.999999523162842	14.808121511956871	0.00143887202534012	LP	LP.58_4	1
YPR105C_S352	YPR105C	COG4	S352	S	352	0.999999940395355	16.365539373138635	0.00143887202534012	LP	LP.58_4	3
YPR105C_T360	YPR105C	COG4	T360	T	360	0.75	15.471984374952283	0.00143887202534012	LP	LP.58_4	1
YPR105C_S349	YPR105C	COG4	S349	S	349	0.75	15.471984374952283	0.00143887202534012	LP	LP.58_4	1
YPR105C_S556	YPR105C	COG4	S556	S	556	0.9782475233078	12.913748757180036	0.00143887202534012	LP	LP.58_4	1
YPR106W_S8	YPR106W	ISR1	S8	S	8	0.991005718708038	15.625343028509311	1.1383354226695e-4	LP	LP.58_4	1
YPR106W_T4	YPR106W	ISR1	T4	T	4	0.999997615814209	15.625343028509311	1.1383354226695e-4	LP	LP.58_4	1
YPR112C_S264	YPR112C	MRD1	S264	S	264	0.999917984008789	15.065183694967892	0.00354197473271117	LP	LP.58_4	2
YPR115W_S1048	YPR115W	RGC1	S1048	S	1048	0.999815106391907	16.31420835755788	6.18416615034093e-16	LP	LP.58_4	2
YPR115W_S1059	YPR115W	RGC1	S1059	S	1059	0.84937596321106	13.97621146148082	6.18416615034093e-16	LP	LP.58_4	1
YPR115W_T817	YPR115W	RGC1	T817	T	817	1	16.920538924203726	6.18416615034093e-16	LP	LP.58_4	4
YPR115W_Y811	YPR115W	RGC1	Y811	Y	811	0.848388433456421	15.237563348740954	6.18416615034093e-16	LP	LP.58_4	1
YPR115W_S813	YPR115W	RGC1	S813	S	813	1	16.38219416296736	6.18416615034093e-16	LP	LP.58_4	3
YPR115W_S1023	YPR115W	RGC1	S1023	S	1023	0.999999940395355	13.472042048447072	6.18416615034093e-16	LP	LP.58_4	2
YPR115W_S1021	YPR115W	RGC1	S1021	S	1021	0.999999940395355	14.024769708073586	6.18416615034093e-16	LP	LP.58_4	3
YPR115W_S1033	YPR115W	RGC1	S1033	S	1033	0.99335515499115	15.22794185022756	6.18416615034093e-16	LP	LP.58_4	1
YPR115W_T1032	YPR115W	RGC1	T1032	T	1032	0.998807370662689	15.22794185022756	6.18416615034093e-16	LP	LP.58_4	1
YPR115W_T1026	YPR115W	RGC1	T1026	T	1026	0.999999940395355	15.592712966468206	6.18416615034093e-16	LP	LP.58_4	3
YPR115W_S969	YPR115W	RGC1	S969	S	969	1	16.196210589965848	6.18416615034093e-16	LP	LP.58_4	2
YPR115W_S966	YPR115W	RGC1	S966	S	966	1	16.196210589965848	6.18416615034093e-16	LP	LP.58_4	2
YPR115W_S975	YPR115W	RGC1	S975	S	975	1	13.35905015079355	6.18416615034093e-16	LP	LP.58_4	1
YPR115W_S866	YPR115W	RGC1	S866	S	866	1	12.814756051973609	6.18416615034093e-16	LP	LP.58_4	1
YPR115W_S658	YPR115W	RGC1	S658	S	658	0.986553609371185	14.221871146762815	6.18416615034093e-16	LP	LP.58_4	1
YPR115W_S652	YPR115W	RGC1	S652	S	652	0.999992609024048	14.41964756743398	6.18416615034093e-16	LP	LP.58_4	2
YPR115W_S655	YPR115W	RGC1	S655	S	655	0.99994307756424	14.41964756743398	6.18416615034093e-16	LP	LP.58_4	2
YPR133C_S102	YPR133C	SPN1	S102	S	102	0.976601541042328	12.136095822770043	5.90681594451122e-12	LP	LP.58_4	1
YPR133C_S89	YPR133C	SPN1	S89	S	89	0.976782917976379	14.916466052081775	5.90681594451122e-12	LP	LP.58_4	1
YPR135W_S379	YPR135W	CTF4	S379	S	379	1	16.504239984133047	2.43192006370649e-13	LP	LP.58_4	2
YPR135W_S377	YPR135W	CTF4	S377	S	377	1	16.504239984133047	2.43192006370649e-13	LP	LP.58_4	2
YPR137C-B_S1055	YPR137C-B	TY1B-PR1	S1055	S	1055	1	20.11656693599353	2.4921841418289494e-23	LP	LP.58_4	4
YPR137C-B_S1053	YPR137C-B	TY1B-PR1	S1053	S	1053	1	18.847813092938605	2.4921841418289494e-23	LP	LP.58_4	2
YPR137C-B_T1059	YPR137C-B	TY1B-PR1	T1059	T	1059	0.997573554515839	13.407592108342149	2.4921841418289494e-23	LP	LP.58_4	1
YPR137C-B_T1062	YPR137C-B	TY1B-PR1	T1062	T	1062	0.998758554458618	13.407592108342149	2.4921841418289494e-23	LP	LP.58_4	1
YPR137C-B_S1099	YPR137C-B	TY1B-PR1	S1099	S	1099	1	17.52081092894472	2.4921841418289494e-23	LP	LP.58_4	1
YPR137C-B_S1095	YPR137C-B	TY1B-PR1	S1095	S	1095	1	19.918119962303145	2.4921841418289494e-23	LP	LP.58_4	6
YPR137C-B_S1105	YPR137C-B	TY1B-PR1	S1105	S	1105	0.998506367206573	17.489297047338457	2.4921841418289494e-23	LP	LP.58_4	1
YPR137C-B_S1093	YPR137C-B	TY1B-PR1	S1093	S	1093	1	16.17281475180693	2.4921841418289494e-23	LP	LP.58_4	2
YPR137C-B_S404	YPR137C-B	TY1B-PR1	S404	S	404	0.879607498645782	16.99312648602166	2.4921841418289494e-23	LP	LP.58_4	1
YPR137C-B_S409	YPR137C-B	TY1B-PR1	S409	S	409	1	17.120400857911058	2.4921841418289494e-23	LP	LP.58_4	2
YPR137C-B_S416	YPR137C-B	TY1B-PR1	S416	S	416	0.974244177341461	15.378860781048882	2.4921841418289494e-23	LP	LP.58_4	3
YPR137C-B_S418	YPR137C-B	TY1B-PR1	S418	S	418	0.983002245426178	14.850094019876272	2.4921841418289494e-23	LP	LP.58_4	1
YPR137C-B_S960	YPR137C-B	TY1B-PR1	S960	S	960	0.999999940395355	19.027727845602197	2.4921841418289494e-23	LP	LP.58_4	4
YPR137C-B_S956	YPR137C-B	TY1B-PR1	S956	S	956	1	18.382481195762452	2.4921841418289494e-23	LP	LP.58_4	2
YPR137C-B_S964	YPR137C-B	TY1B-PR1	S964	S	964	0.983771920204163	16.120553550251685	2.4921841418289494e-23	LP	LP.58_4	1
YPR137C-B_S10	YPR137C-B	TY1B-PR1	S10	S	10	1	21.277303546640606	2.4921841418289494e-23	LP	LP.58_4	23
YPR137C-B_S16	YPR137C-B	TY1B-PR1	S16	S	16	1	18.323209333187457	2.4921841418289494e-23	LP	LP.58_4	13
YPR137C-B_S13	YPR137C-B	TY1B-PR1	S13	S	13	1	16.659992551238055	2.4921841418289494e-23	LP	LP.58_4	8
YPR137C-B_S20	YPR137C-B	TY1B-PR1	S20	S	20	1	16.488291320415588	2.4921841418289494e-23	LP	LP.58_4	5
YPR137C-B_S7	YPR137C-B	TY1B-PR1	S7	S	7	1	17.97773785532559	2.4921841418289494e-23	LP	LP.58_4	9
YPR137C-B_S3	YPR137C-B	TY1B-PR1	S3	S	3	1	19.814429973573215	2.4921841418289494e-23	LP	LP.58_4	9
YPR137C-B_S1081	YPR137C-B	TY1B-PR1	S1081	S	1081	0.99999463558197	17.467896888666015	2.4921841418289494e-23	LP	LP.58_4	2
YPR137C-B_S1005	YPR137C-B	TY1B-PR1	S1005	S	1005	0.984493732452393	16.08065598284398	2.4921841418289494e-23	LP	LP.58_4	3
YPR137C-B_T1006	YPR137C-B	TY1B-PR1	T1006	T	1006	0.997710287570953	17.304095016332194	2.4921841418289494e-23	LP	LP.58_4	4
YPR137C-B_S1004	YPR137C-B	TY1B-PR1	S1004	S	1004	0.785363376140594	13.211150241930158	2.4921841418289494e-23	LP	LP.58_4	1
YPR137C-B_S23	YPR137C-B	TY1B-PR1	S23	S	23	0.999129235744476	13.1882397516486	2.4921841418289494e-23	LP	LP.58_4	1
YPR137C-B_T22	YPR137C-B	TY1B-PR1	T22	T	22	0.999436914920807	13.1882397516486	2.4921841418289494e-23	LP	LP.58_4	1
YPR137C-B_T375	YPR137C-B	TY1B-PR1	T375	T	375	0.999997138977051	12.358783490843592	2.4921841418289494e-23	LP	LP.58_4	1
YPR141C_S21	YPR141C	KAR3	S21	S	21	1	17.312739051790462	1.54461094453547e-5	LP	LP.58_4	3
YPR141C_T19	YPR141C	KAR3	T19	T	19	0.999513626098633	17.312739051790462	1.54461094453547e-5	LP	LP.58_4	3
YPR141C_T7	YPR141C	KAR3	T7	T	7	0.996995627880096	13.664883171304565	1.54461094453547e-5	LP	LP.58_4	2
YPR141C_S3	YPR141C	KAR3	S3	S	3	0.999999701976776	13.48480433116167	1.54461094453547e-5	LP	LP.58_4	1
YPR141C_S68	YPR141C	KAR3	S68	S	68	1	13.074800746886837	1.54461094453547e-5	LP	LP.58_4	2
YPR141C_S66	YPR141C	KAR3	S66	S	66	1	13.074800746886837	1.54461094453547e-5	LP	LP.58_4	2
YPR149W_T162	YPR149W	NCE102	T162	T	162	1	14.74899989812221	1.3090577572039e-4	LP	LP.58_4	1
YPR156C_S110	YPR156C	TPO3	S110	S	110	0.991935968399048	11.764578291339609	2.70423277593397e-11	LP	LP.58_4	1
YPR156C_T107	YPR156C	TPO3	T107	T	107	0.988698482513428	11.764578291339609	2.70423277593397e-11	LP	LP.58_4	1
YPR156C_S132	YPR156C	TPO3	S132	S	132	1	15.09963315222121	2.70423277593397e-11	LP	LP.58_4	4
YPR156C_S125	YPR156C	TPO3	S125	S	125	0.974156439304352	13.526005685587007	2.70423277593397e-11	LP	LP.58_4	2
YPR156C_S124	YPR156C	TPO3	S124	S	124	0.9741570353508	13.526005685587007	2.70423277593397e-11	LP	LP.58_4	2
YPR156C_S55	YPR156C	TPO3	S55	S	55	1	17.893086796051183	2.70423277593397e-11	LP	LP.58_4	4
YPR156C_T52	YPR156C	TPO3	T52	T	52	1	17.95750910309943	2.70423277593397e-11	LP	LP.58_4	5
YPR156C_T50	YPR156C	TPO3	T50	T	50	1	17.660935185545753	2.70423277593397e-11	LP	LP.58_4	3
YPR156C_S101	YPR156C	TPO3	S101	S	101	1	15.812364557164592	2.70423277593397e-11	LP	LP.58_4	3
YPR156C_T98	YPR156C	TPO3	T98	T	98	1	15.812364557164592	2.70423277593397e-11	LP	LP.58_4	3
YPR156C_S121	YPR156C	TPO3	S121	S	121	0.750215470790863	12.289317929865245	2.70423277593397e-11	LP	LP.58_4	1
YPR158C-D_S365	YPR158C-D	TY1B-PR3	S365	S	365	1	13.008831509503114	7.05930740424372e-6	LP	LP.58_4	2
YPR158C-D_S1055	YPR158C-D	TY1B-PR3	S1055	S	1055	0.999769270420074	18.303440962331702	7.05930740424372e-6	LP	LP.58_4	1
YPR158C-D_Y1054	YPR158C-D	TY1B-PR3	Y1054	Y	1054	0.997045338153839	18.850629010628953	7.05930740424372e-6	LP	LP.58_4	3
YPR158C-D_S960	YPR158C-D	TY1B-PR3	S960	S	960	0.97780704498291	16.822917284732338	7.05930740424372e-6	LP	LP.58_4	2
YPR158C-D_S956	YPR158C-D	TY1B-PR3	S956	S	956	0.99999862909317	16.822917284732338	7.05930740424372e-6	LP	LP.58_4	2
YPR158C-D_S10	YPR158C-D	TY1B-PR3	S10	S	10	0.999049961566925	15.504641665991244	7.05930740424372e-6	LP	LP.58_4	3
YPR158C-D_Y9	YPR158C-D	TY1B-PR3	Y9	Y	9	0.999999344348907	15.433948820522565	7.05930740424372e-6	LP	LP.58_4	3
YPR158C-D_S13	YPR158C-D	TY1B-PR3	S13	S	13	0.999999463558197	12.603732533134924	7.05930740424372e-6	LP	LP.58_4	1
YPR159W_Y107	YPR159W	KRE6	Y107	Y	107	0.756577968597412	15.68921763262386	2.19177445429145e-6	LP	LP.58_4	1
YPR159W_Y106	YPR159W	KRE6	Y106	Y	106	0.756577968597412	15.68921763262386	2.19177445429145e-6	LP	LP.58_4	1
YPR159W_S122	YPR159W	KRE6	S122	S	122	0.825536251068115	16.491416161664894	2.19177445429145e-6	LP	LP.58_4	3
YPR159W_T117	YPR159W	KRE6	T117	T	117	0.796929180622101	13.755642448857056	2.19177445429145e-6	LP	LP.58_4	1
YPR159W_S116	YPR159W	KRE6	S116	S	116	0.974425375461578	17.291567103116474	2.19177445429145e-6	LP	LP.58_4	2
YPR159W_S112	YPR159W	KRE6	S112	S	112	0.993779420852661	17.042200408307348	2.19177445429145e-6	LP	LP.58_4	1
YPR159W_S139	YPR159W	KRE6	S139	S	139	0.999302685260773	15.856597367240049	2.19177445429145e-6	LP	LP.58_4	2
YPR159W_S136	YPR159W	KRE6	S136	S	136	0.999158501625061	16.15207134973986	2.19177445429145e-6	LP	LP.58_4	3
YPR159W_S134	YPR159W	KRE6	S134	S	134	0.999999105930328	16.47463397595581	2.19177445429145e-6	LP	LP.58_4	4
YPR159W_S142	YPR159W	KRE6	S142	S	142	0.969179570674896	15.856597367240049	2.19177445429145e-6	LP	LP.58_4	2
YPR159W_S133	YPR159W	KRE6	S133	S	133	1	15.518142927962629	2.19177445429145e-6	LP	LP.58_4	1
YPR159W_S160	YPR159W	KRE6	S160	S	160	0.977873682975769	13.38866965034794	2.19177445429145e-6	LP	LP.58_4	2
YPR159W_S148	YPR159W	KRE6	S148	S	148	0.941329061985016	12.711186426612755	2.19177445429145e-6	LP	LP.58_4	1
YPR159W_S84	YPR159W	KRE6	S84	S	84	0.981491267681122	12.104845590774428	2.19177445429145e-6	LP	LP.58_4	1
YPR159W_S83	YPR159W	KRE6	S83	S	83	0.759483993053436	12.104845590774428	2.19177445429145e-6	LP	LP.58_4	1
YPR160W_S19	YPR160W	GPH1	S19	S	19	0.774577498435974	13.258103641370647	3.837786906756e-4	LP	LP.58_4	1
YPR161C_T303	YPR161C	SGV1	T303	T	303	1	16.618054695527793	4.63500881090113e-9	LP	LP.58_4	1
YPR161C_T301	YPR161C	SGV1	T301	T	301	1	16.618054695527793	4.63500881090113e-9	LP	LP.58_4	1
YPR161C_T240	YPR161C	SGV1	T240	T	240	0.999979972839355	16.358695912947187	4.63500881090113e-9	LP	LP.58_4	1
YPR161C_S2	YPR161C	SGV1	S2	S	2	1	13.575375905674417	4.63500881090113e-9	LP	LP.58_4	1
YPR161C_T405	YPR161C	SGV1	T405	T	405	1	15.880913917123577	4.63500881090113e-9	LP	LP.58_4	2
YPR161C_S400	YPR161C	SGV1	S400	S	400	0.99994313716888406	15.880913917123577	4.63500881090113e-9	LP	LP.58_4	2
YPR163C_S71	YPR163C	TIF3	S71	S	71	1	15.990647487867758	0.00269956957133378	LP	LP.58_4	1
YPR163C_S65	YPR163C	TIF3	S65	S	65	1	14.691500100714592	0.00269956957133378	LP	LP.58_4	1
YPR165W_S2	YPR165W	RHO1	S2	S	2	1	16.466467797912525	0.00025646910055986003	LP	LP.58_4	1
YPR171W_S43	YPR171W	BSP1	S43	S	43	0.957623660564423	17.310761192694216	2.377715639198e-4	LP	LP.58_4	3
YPR171W_S39	YPR171W	BSP1	S39	S	39	1	17.504991961858703	2.377715639198e-4	LP	LP.58_4	4
YPR171W_S46	YPR171W	BSP1	S46	S	46	0.93183034658432	15.56958158107069	2.377715639198e-4	LP	LP.58_4	1
YPR171W_S185	YPR171W	BSP1	S185	S	185	0.873749196529388	13.379794876220968	2.377715639198e-4	LP	LP.58_4	1
YPR171W_S184	YPR171W	BSP1	S184	S	184	0.782344579696655	13.379794876220968	2.377715639198e-4	LP	LP.58_4	1
YPR171W_S480	YPR171W	BSP1	S480	S	480	1	12.947970524108214	2.377715639198e-4	LP	LP.58_4	1
YPR171W_S26	YPR171W	BSP1	S26	S	26	0.934318661689758	14.516043159274227	2.377715639198e-4	LP	LP.58_4	1
YPR171W_S79	YPR171W	BSP1	S79	S	79	0.954826533794403	10.7217677536423	2.377715639198e-4	LP	LP.58_4	1
YPR171W_Y74	YPR171W	BSP1	Y74	Y	74	0.978806853294373	11.468529634197878	2.377715639198e-4	LP	LP.58_4	2
YPR171W_Y72	YPR171W	BSP1	Y72	Y	72	0.935541570186615	10.7217677536423	2.377715639198e-4	LP	LP.58_4	1
YPR174C_S175	YPR174C	YPR174C	S175	S	175	0.999903798103333	18.611576054203685	6.46454221453619e-13	LP	LP.58_4	4
YPR174C_S170	YPR174C	YPR174C	S170	S	170	0.999999940395355	18.636215464606483	6.46454221453619e-13	LP	LP.58_4	6
YPR174C_T168	YPR174C	YPR174C	T168	T	168	0.979636967182159	9.717680963361788	6.46454221453619e-13	LP	LP.58_4	1
YPR174C_S169	YPR174C	YPR174C	S169	S	169	0.980709373950958	16.632447663653828	6.46454221453619e-13	LP	LP.58_4	4
YPR182W_S5	YPR182W	SMX3	S5	S	5	0.998695135116577	17.175268733618264	1.66801622392921e-6	LP	LP.58_4	6
YPR182W_S4	YPR182W	SMX3	S4	S	4	0.986713528633118	16.34957882375095	1.66801622392921e-6	LP	LP.58_4	4
YPR182W_S2	YPR182W	SMX3	S2	S	2	0.978971779346466	16.44793761010938	1.66801622392921e-6	LP	LP.58_4	5
YPR182W_S8	YPR182W	SMX3	S8	S	8	0.99863189458847	15.86938844372362	1.66801622392921e-6	LP	LP.58_4	2
YPR183W_S6	YPR183W	DPM1	S6	S	6	0.823971152305603	16.869375644118385	1.3284997379674e-4	LP	LP.58_4	2
YPR183W_Y5	YPR183W	DPM1	Y5	Y	5	0.823971152305603	16.869375644118385	1.3284997379674e-4	LP	LP.58_4	2
YPR183W_S2	YPR183W	DPM1	S2	S	2	0.823971152305603	16.869375644118385	1.3284997379674e-4	LP	LP.58_4	2
YPR185W_S382	YPR185W	ATG13	S382	S	382	0.999935746192932	16.020519186351812	6.63529001789083e-10	LP	LP.58_4	1
YPR185W_S379	YPR185W	ATG13	S379	S	379	1	16.427416486389255	6.63529001789083e-10	LP	LP.58_4	2
YPR185W_S649	YPR185W	ATG13	S649	S	649	1	16.903234174674445	6.63529001789083e-10	LP	LP.58_4	6
YPR185W_S646	YPR185W	ATG13	S646	S	646	1	16.39794370673651	6.63529001789083e-10	LP	LP.58_4	5
YPR185W_S652	YPR185W	ATG13	S652	S	652	1	16.096638862908936	6.63529001789083e-10	LP	LP.58_4	3
YPR185W_S348	YPR185W	ATG13	S348	S	348	1	17.566863706947803	6.63529001789083e-10	LP	LP.58_4	1
YPR185W_S346	YPR185W	ATG13	S346	S	346	0.999991893768311	17.566863706947803	6.63529001789083e-10	LP	LP.58_4	1
YPR185W_S461	YPR185W	ATG13	S461	S	461	1	15.013509048201769	6.63529001789083e-10	LP	LP.58_4	1
YPR185W_S454	YPR185W	ATG13	S454	S	454	1	15.013509048201769	6.63529001789083e-10	LP	LP.58_4	1
YPR185W_S644	YPR185W	ATG13	S644	S	644	1	12.731993829915163	6.63529001789083e-10	LP	LP.58_4	1
YPR185W_S360	YPR185W	ATG13	S360	S	360	1	14.97167685046911	6.63529001789083e-10	LP	LP.58_4	3
YPR185W_S355	YPR185W	ATG13	S355	S	355	1	14.97167685046911	6.63529001789083e-10	LP	LP.58_4	3
YPR185W_S438	YPR185W	ATG13	S438	S	438	0.977335691452026	10.538873632233418	6.63529001789083e-10	LP	LP.58_4	1
YPR185W_S437	YPR185W	ATG13	S437	S	437	0.986941993236542	10.538873632233418	6.63529001789083e-10	LP	LP.58_4	1
YPR185W_S484	YPR185W	ATG13	S484	S	484	0.882444083690643	12.140988952851586	6.63529001789083e-10	LP	LP.58_4	1
YPR185W_S554	YPR185W	ATG13	S554	S	554	0.999706268310547	12.987035081370946	6.63529001789083e-10	LP	LP.58_4	3
YPR190C_S394	YPR190C	RPC82	S394	S	394	0.982838809490204	16.376766390676266	3.0983399156392e-9	LP	LP.58_4	2
YAL002W_T890	YAL002W	VPS8	T890	T	890	0.856122076511383	17.02878290507572	0.00293377725589962	SZ	SZ.81_4	1
YAL002W_S888	YAL002W	VPS8	S888	S	888	0.916670978069305	17.02878290507572	0.00293377725589962	SZ	SZ.81_4	1
YAL002W_T884	YAL002W	VPS8	T884	T	884	0.776746332645416	17.02878290507572	0.00293377725589962	SZ	SZ.81_4	1
YAL003W_S69	YAL003W	EFB1	S69	S	69	1	16.67341432318482	6.52871878266911e-13	SZ	SZ.81_4	3
YAL003W_S86	YAL003W	EFB1	S86	S	86	1	19.319641834754492	6.52871878266911e-13	SZ	SZ.81_4	6
YAL012W_S40	YAL012W	CYS3	S40	S	40	0.997641324996948	16.57667525039223	1.54461094453547e-5	SZ	SZ.81_4	2
YAL013W_S2	YAL013W	DEP1	S2	S	2	0.999998927116394	15.862017185563674	0.00132008333140777	SZ	SZ.81_4	1
YAL013W_S61	YAL013W	DEP1	S61	S	61	1	10.048340775090368	0.00132008333140777	SZ	SZ.81_4	1
YAL013W_S56	YAL013W	DEP1	S56	S	56	1	10.048340775090368	0.00132008333140777	SZ	SZ.81_4	1
YAL017W_S1023	YAL017W	PSK1	S1023	S	1023	0.999358415603638	17.928027247580545	1.40584493554694e-9	SZ	SZ.81_4	1
YAL017W_S1020	YAL017W	PSK1	S1020	S	1020	0.999873459339142	18.15119803053264	1.40584493554694e-9	SZ	SZ.81_4	3
YAL017W_T1021	YAL017W	PSK1	T1021	T	1021	0.999126374721527	15.348504479971382	1.40584493554694e-9	SZ	SZ.81_4	2
YAL017W_S13	YAL017W	PSK1	S13	S	13	0.942425668239594	12.833069544261976	1.40584493554694e-9	SZ	SZ.81_4	1
YAL017W_S10	YAL017W	PSK1	S10	S	10	0.972481310367584	12.833069544261976	1.40584493554694e-9	SZ	SZ.81_4	1
YAL017W_S255	YAL017W	PSK1	S255	S	255	0.885303497314453	10.69567712017712	1.40584493554694e-9	SZ	SZ.81_4	1
YAL017W_S261	YAL017W	PSK1	S261	S	261	0.760340511798859	10.69567712017712	1.40584493554694e-9	SZ	SZ.81_4	1
YAL019W_S34	YAL019W	FUN30	S34	S	34	0.99479866027832	15.657772432312978	5.71953432495431e-10	SZ	SZ.81_4	2
YAL019W_S28	YAL019W	FUN30	S28	S	28	0.808825373649597	14.260180552900591	5.71953432495431e-10	SZ	SZ.81_4	1
YAL019W_T33	YAL019W	FUN30	T33	T	33	0.999415755271912	16.12198288131861	5.71953432495431e-10	SZ	SZ.81_4	3
YAL019W_S27	YAL019W	FUN30	S27	S	27	0.807996392250061	14.260180552900591	5.71953432495431e-10	SZ	SZ.81_4	1
YAL019W_T36	YAL019W	FUN30	T36	T	36	0.994088172912598	14.428540567642036	5.71953432495431e-10	SZ	SZ.81_4	1
YAL019W_T455	YAL019W	FUN30	T455	T	455	0.999385476112366	13.992500072793804	5.71953432495431e-10	SZ	SZ.81_4	1
YAL019W_S451	YAL019W	FUN30	S451	S	451	0.99751490354538	14.784215244644612	5.71953432495431e-10	SZ	SZ.81_4	2
YAL019W_S6	YAL019W	FUN30	S6	S	6	0.999432027339935	17.49664081856187	5.71953432495431e-10	SZ	SZ.81_4	3
YAL019W_S20	YAL019W	FUN30	S20	S	20	0.850485801696777	15.396993997215455	5.71953432495431e-10	SZ	SZ.81_4	1
YAL019W_S4	YAL019W	FUN30	S4	S	4	0.996034324169159	13.1068164859501	5.71953432495431e-10	SZ	SZ.81_4	1
YAL021C_T282	YAL021C	CCR4	T282	T	282	0.999999821186066	19.64322406456904	2.3760650406015598e-26	SZ	SZ.81_4	3
YAL021C_S278	YAL021C	CCR4	S278	S	278	1	19.816767710436658	2.3760650406015598e-26	SZ	SZ.81_4	4
YAL021C_T285	YAL021C	CCR4	T285	T	285	1	18.205411430625333	2.3760650406015598e-26	SZ	SZ.81_4	5
YAL021C_S281	YAL021C	CCR4	S281	S	281	0.966611981391907	15.86977997848824	2.3760650406015598e-26	SZ	SZ.81_4	1
YAL021C_T274	YAL021C	CCR4	T274	T	274	0.999473214149475	17.405537947286096	2.3760650406015598e-26	SZ	SZ.81_4	2
YAL021C_T33	YAL021C	CCR4	T33	T	33	0.984932959079742	14.23735284469514	2.3760650406015598e-26	SZ	SZ.81_4	2
YAL022C_S58	YAL022C	FUN26	S58	S	58	0.999999940395355	15.39189066313913	1.6615575841555e-4	SZ	SZ.81_4	2
YAL022C_S60	YAL022C	FUN26	S60	S	60	0.889931797981262	15.39189066313913	1.6615575841555e-4	SZ	SZ.81_4	2
YAL022C_S45	YAL022C	FUN26	S45	S	45	0.963853657245636	14.394773057523702	1.6615575841555e-4	SZ	SZ.81_4	2
YAL022C_S53	YAL022C	FUN26	S53	S	53	0.978161036968231	14.394773057523702	1.6615575841555e-4	SZ	SZ.81_4	2
YAL023C_S39	YAL023C	PMT2	S39	S	39	1	19.011892873923564	4.84164948344595e-8	SZ	SZ.81_4	3
YAL023C_S38	YAL023C	PMT2	S38	S	38	1	19.011892873923564	4.84164948344595e-8	SZ	SZ.81_4	3
YAL023C_S32	YAL023C	PMT2	S32	S	32	0.990094304084778	12.431641590565592	4.84164948344595e-8	SZ	SZ.81_4	1
YAL024C_S854	YAL024C	LTE1	S854	S	854	1	13.707375660011945	8.76987278911798e-12	SZ	SZ.81_4	2
YAL024C_S850	YAL024C	LTE1	S850	S	850	1	13.707375660011945	8.76987278911798e-12	SZ	SZ.81_4	2
YAL024C_S222	YAL024C	LTE1	S222	S	222	1	15.575169737314214	8.76987278911798e-12	SZ	SZ.81_4	1
YAL024C_S219	YAL024C	LTE1	S219	S	219	1	15.575169737314214	8.76987278911798e-12	SZ	SZ.81_4	1
YAL024C_T1125	YAL024C	LTE1	T1125	T	1125	1	15.466736195736004	8.76987278911798e-12	SZ	SZ.81_4	2
YAL024C_S1109	YAL024C	LTE1	S1109	S	1109	1	12.81074155816846	8.76987278911798e-12	SZ	SZ.81_4	2
YAL024C_S1105	YAL024C	LTE1	S1105	S	1105	1	12.81074155816846	8.76987278911798e-12	SZ	SZ.81_4	2
YAL024C_S979	YAL024C	LTE1	S979	S	979	0.992369830608368	13.005919557663322	8.76987278911798e-12	SZ	SZ.81_4	2
YAL024C_S974	YAL024C	LTE1	S974	S	974	0.99925696849823	13.005919557663322	8.76987278911798e-12	SZ	SZ.81_4	2
YAL024C_T1132	YAL024C	LTE1	T1132	T	1132	1	9.766444354672444	8.76987278911798e-12	SZ	SZ.81_4	1
YAL026C_S1352	YAL026C	DRS2	S1352	S	1352	1	17.093681170902304	1.95079277049979e-8	SZ	SZ.81_4	1
YAL026C_S1347	YAL026C	DRS2	S1347	S	1347	0.999485850334167	17.093681170902304	1.95079277049979e-8	SZ	SZ.81_4	1
YAL031C_S501	YAL031C	GIP4	S501	S	501	0.916758179664612	16.879141010038655	2.91017633544367e-8	SZ	SZ.81_4	2
YAL031C_S497	YAL031C	GIP4	S497	S	497	0.999875903129578	16.822998166601902	2.91017633544367e-8	SZ	SZ.81_4	1
YAL031C_S499	YAL031C	GIP4	S499	S	499	0.999631762504578	12.16763879131384	2.91017633544367e-8	SZ	SZ.81_4	1
YAL031C_S536	YAL031C	GIP4	S536	S	536	0.999964714050293	15.140853336930263	2.91017633544367e-8	SZ	SZ.81_4	1
YAL031C_S609	YAL031C	GIP4	S609	S	609	0.999999463558197	16.77219371855017	2.91017633544367e-8	SZ	SZ.81_4	4
YAL031C_S605	YAL031C	GIP4	S605	S	605	0.926233172416687	12.892127254271244	2.91017633544367e-8	SZ	SZ.81_4	1
YAL031C_S604	YAL031C	GIP4	S604	S	604	0.759283483028412	15.55710288657282	2.91017633544367e-8	SZ	SZ.81_4	1
YAL031C_T597	YAL031C	GIP4	T597	T	597	0.999356508255005	14.920106014822968	2.91017633544367e-8	SZ	SZ.81_4	2
YAL031C_S570	YAL031C	GIP4	S570	S	570	0.998759210109711	14.719443270710602	2.91017633544367e-8	SZ	SZ.81_4	2
YAL038W_T494	YAL038W	CDC19	T494	T	494	0.991888284683228	13.98279592277022	1.28385450922812e-56	SZ	SZ.81_4	1
YAL038W_S22	YAL038W	CDC19	S22	S	22	0.99811589717865	13.122744062980242	1.28385450922812e-56	SZ	SZ.81_4	1
YAL041W_S741	YAL041W	CDC24	S741	S	741	0.999425947666168	15.35479302669648	2.1825562373094e-4	SZ	SZ.81_4	4
YAL041W_S740	YAL041W	CDC24	S740	S	740	0.852753400802612	13.710526087066809	2.1825562373094e-4	SZ	SZ.81_4	1
YAL041W_S739	YAL041W	CDC24	S739	S	739	0.999991893768311	14.33775168592966	2.1825562373094e-4	SZ	SZ.81_4	2
YAL041W_S748	YAL041W	CDC24	S748	S	748	0.998444318771362	13.119113387247625	2.1825562373094e-4	SZ	SZ.81_4	1
YAL041W_S744	YAL041W	CDC24	S744	S	744	0.999988615512848	11.777433551193932	2.1825562373094e-4	SZ	SZ.81_4	1
YAL041W_T814	YAL041W	CDC24	T814	T	814	0.811709344387054	11.409789923041696	2.1825562373094e-4	SZ	SZ.81_4	1
YAL051W_S144	YAL051W	OAF1	S144	S	144	0.999858200550079	15.731760261390953	1.5955981417752e-4	SZ	SZ.81_4	5
YAL051W_S155	YAL051W	OAF1	S155	S	155	0.999752759933472	15.673024627673383	1.5955981417752e-4	SZ	SZ.81_4	4
YAL053W_S747	YAL053W	FLC2	S747	S	747	0.978975772857666	16.999861754062096	1.79803447418804e-10	SZ	SZ.81_4	2
YAL053W_S746	YAL053W	FLC2	S746	S	746	0.7665752172470092	14.195769736484582	1.79803447418804e-10	SZ	SZ.81_4	1
YAL053W_S744	YAL053W	FLC2	S744	S	744	0.983174741268158	17.81656617643652	1.79803447418804e-10	SZ	SZ.81_4	2
YAL053W_T743	YAL053W	FLC2	T743	T	743	0.981448173522949	16.855147398568207	1.79803447418804e-10	SZ	SZ.81_4	1
YAL053W_S763	YAL053W	FLC2	S763	S	763	0.895160794258118	11.68155675779141	1.79803447418804e-10	SZ	SZ.81_4	1
YAR002W_S382	YAR002W	NUP60	S382	S	382	0.997186243534088	15.114800439278712	5.51675954617271e-6	SZ	SZ.81_4	2
YAR002W_T381	YAR002W	NUP60	T381	T	381	0.987573504447937	13.38967093599768	5.51675954617271e-6	SZ	SZ.81_4	2
YAR002W_S10	YAR002W	NUP60	S10	S	10	0.964568018913269	16.089046201230556	5.51675954617271e-6	SZ	SZ.81_4	2
YAR002W_S374	YAR002W	NUP60	S374	S	374	0.99969607591629	14.91256253741324	5.51675954617271e-6	SZ	SZ.81_4	2
YAR002W_S371	YAR002W	NUP60	S371	S	371	0.955705583095551	14.5159290946068	5.51675954617271e-6	SZ	SZ.81_4	1
YAR002W_Y194	YAR002W	NUP60	Y194	Y	194	0.99362725019455	11.45112630527161	5.51675954617271e-6	SZ	SZ.81_4	1
YAR002W_S89	YAR002W	NUP60	S89	S	89	0.994444727897644	14.569739175595046	5.51675954617271e-6	SZ	SZ.81_4	3
YAR002W_T85	YAR002W	NUP60	T85	T	85	0.996577143669128	12.576773312712598	5.51675954617271e-6	SZ	SZ.81_4	2
YAR002W_S84	YAR002W	NUP60	S84	S	84	0.995753467082977	11.679173920793	5.51675954617271e-6	SZ	SZ.81_4	1
YAR002W_Y75	YAR002W	NUP60	Y75	Y	75	0.999988436698914	14.346747201223488	5.51675954617271e-6	SZ	SZ.81_4	2
YAR002W_S93	YAR002W	NUP60	S93	S	93	0.865849852561951	11.466545330112824	5.51675954617271e-6	SZ	SZ.81_4	1
YAR002W_T460	YAR002W	NUP60	T460	T	460	0.999989807605743	15.55914558180956	5.51675954617271e-6	SZ	SZ.81_4	2
YAR002W_T451	YAR002W	NUP60	T451	T	451	0.999184668064117	14.812810073193557	5.51675954617271e-6	SZ	SZ.81_4	1
YAR002W_S222	YAR002W	NUP60	S222	S	222	1	15.153860197770396	5.51675954617271e-6	SZ	SZ.81_4	1
YAR002W_S214	YAR002W	NUP60	S214	S	214	0.999998927116394	15.153860197770396	5.51675954617271e-6	SZ	SZ.81_4	1
YAR002W_Y217	YAR002W	NUP60	Y217	Y	217	0.941034495830536	12.903686052550691	5.51675954617271e-6	SZ	SZ.81_4	1
YAR002W_S171	YAR002W	NUP60	S171	S	171	1	13.218365386961246	5.51675954617271e-6	SZ	SZ.81_4	1
YAR002W_S249	YAR002W	NUP60	S249	S	249	0.999815344810486	13.736334574788849	5.51675954617271e-6	SZ	SZ.81_4	2
YAR002W_S246	YAR002W	NUP60	S246	S	246	0.982585251331329	12.847159646021971	5.51675954617271e-6	SZ	SZ.81_4	1
YAR002W_Y241	YAR002W	NUP60	Y241	Y	241	0.955548524856567	12.61628241263935	5.51675954617271e-6	SZ	SZ.81_4	1
YAR002W_S162	YAR002W	NUP60	S162	S	162	1	14.687479041675775	5.51675954617271e-6	SZ	SZ.81_4	2
YAR002W_S156	YAR002W	NUP60	S156	S	156	0.999964773654938	14.040905793805813	5.51675954617271e-6	SZ	SZ.81_4	1
YAR002W_S352	YAR002W	NUP60	S352	S	352	0.986355245113373	12.662359239785555	5.51675954617271e-6	SZ	SZ.81_4	2
YAR002W_S357	YAR002W	NUP60	S357	S	357	0.794560849666595	14.680677513575688	5.51675954617271e-6	SZ	SZ.81_4	1
YAR002W_S354	YAR002W	NUP60	S354	S	354	0.794560849666595	14.680677513575688	5.51675954617271e-6	SZ	SZ.81_4	1
YAR007C_S178	YAR007C	RFA1	S178	S	178	1	13.727956574853012	0.00145067023007109	SZ	SZ.81_4	3
YAR014C_S162	YAR014C	BUD14	S162	S	162	0.948204100131989	15.00265065560355	9.13931184279064e-11	SZ	SZ.81_4	1
YAR014C_S160	YAR014C	BUD14	S160	S	160	0.9762781262397772	15.00265065560355	9.13931184279064e-11	SZ	SZ.81_4	1
YAR014C_S222	YAR014C	BUD14	S222	S	222	0.998229801654816	10.95172530443556	9.13931184279064e-11	SZ	SZ.81_4	1
YAR014C_Y221	YAR014C	BUD14	Y221	Y	221	0.987625956535339	10.95172530443556	9.13931184279064e-11	SZ	SZ.81_4	1
YAR014C_S401	YAR014C	BUD14	S401	S	401	1	15.462583154018697	9.13931184279064e-11	SZ	SZ.81_4	2
YAR014C_T397	YAR014C	BUD14	T397	T	397	1	15.462583154018697	9.13931184279064e-11	SZ	SZ.81_4	2
YAR014C_S398	YAR014C	BUD14	S398	S	398	1	13.527860554229122	9.13931184279064e-11	SZ	SZ.81_4	1
YAR014C_S658	YAR014C	BUD14	S658	S	658	1	17.847462586439026	9.13931184279064e-11	SZ	SZ.81_4	3
YAR014C_S655	YAR014C	BUD14	S655	S	655	0.999999940395355	17.592925105049243	9.13931184279064e-11	SZ	SZ.81_4	2
YAR014C_S661	YAR014C	BUD14	S661	S	661	0.999987483024597	16.9806514747751	9.13931184279064e-11	SZ	SZ.81_4	2
YAR014C_S182	YAR014C	BUD14	S182	S	182	0.962875127792358	15.420001355514136	9.13931184279064e-11	SZ	SZ.81_4	1
YAR014C_S179	YAR014C	BUD14	S179	S	179	0.926198124885559	15.420001355514136	9.13931184279064e-11	SZ	SZ.81_4	1
YAR014C_S191	YAR014C	BUD14	S191	S	191	0.996809065341949	14.244951414592933	9.13931184279064e-11	SZ	SZ.81_4	1
YAR014C_T195	YAR014C	BUD14	T195	T	195	0.99674254655838	14.244951414592933	9.13931184279064e-11	SZ	SZ.81_4	1
YAR014C_S454	YAR014C	BUD14	S454	S	454	0.999547481536865	14.370743136522476	9.13931184279064e-11	SZ	SZ.81_4	1
YAR014C_S451	YAR014C	BUD14	S451	S	451	0.999192297458649	14.370743136522476	9.13931184279064e-11	SZ	SZ.81_4	1
YAR014C_S447	YAR014C	BUD14	S447	S	447	0.985266208648682	11.826507582107732	9.13931184279064e-11	SZ	SZ.81_4	1
YAR014C_T446	YAR014C	BUD14	T446	T	446	0.974981486797333	11.826507582107732	9.13931184279064e-11	SZ	SZ.81_4	1
YAR014C_S378	YAR014C	BUD14	S378	S	378	1	18.4866057894184	9.13931184279064e-11	SZ	SZ.81_4	4
YAR014C_S376	YAR014C	BUD14	S376	S	376	1	18.436634024394063	9.13931184279064e-11	SZ	SZ.81_4	3
YAR014C_S360	YAR014C	BUD14	S360	S	360	0.999994277954102	13.877245379240463	9.13931184279064e-11	SZ	SZ.81_4	2
YAR014C_S356	YAR014C	BUD14	S356	S	356	0.999930620193481	13.877245379240463	9.13931184279064e-11	SZ	SZ.81_4	2
YAR019C_T940	YAR019C	CDC15	T940	T	940	0.977466881275177	16.727483104914942	0.00783220709383444	SZ	SZ.81_4	1
YAR019C_S938	YAR019C	CDC15	S938	S	938	0.890913784503937	16.727483104914942	0.00783220709383444	SZ	SZ.81_4	1
YAR042W_S1056	YAR042W	SWH1	S1056	S	1056	0.863272368907928	12.54437866371528	8.912413315266151e-9	SZ	SZ.81_4	2
YAR042W_T1053	YAR042W	SWH1	T1053	T	1053	0.951640546321869	12.54437866371528	8.912413315266151e-9	SZ	SZ.81_4	2
YAR042W_T694	YAR042W	SWH1	T694	T	694	1	15.712696264089091	8.912413315266151e-9	SZ	SZ.81_4	3
YAR042W_S691	YAR042W	SWH1	S691	S	691	0.999997138977051	16.313640061238107	8.912413315266151e-9	SZ	SZ.81_4	5
YAR042W_T692	YAR042W	SWH1	T692	T	692	0.999971568584442	15.229721992808477	8.912413315266151e-9	SZ	SZ.81_4	4
YAR042W_S712	YAR042W	SWH1	S712	S	712	1	17.756864761493144	8.912413315266151e-9	SZ	SZ.81_4	3
YAR042W_S708	YAR042W	SWH1	S708	S	708	1	17.756864761493144	8.912413315266151e-9	SZ	SZ.81_4	3
YAR042W_S683	YAR042W	SWH1	S683	S	683	1	14.09081447393872	8.912413315266151e-9	SZ	SZ.81_4	2
YAR042W_S678	YAR042W	SWH1	S678	S	678	1	14.09081447393872	8.912413315266151e-9	SZ	SZ.81_4	2
YAR042W_S688	YAR042W	SWH1	S688	S	688	0.999972283840179	13.382031860828803	8.912413315266151e-9	SZ	SZ.81_4	2
YAR042W_S490	YAR042W	SWH1	S490	S	490	0.995454013347626	15.717488596673617	8.912413315266151e-9	SZ	SZ.81_4	3
YAR042W_S500	YAR042W	SWH1	S500	S	500	0.999987661838531	15.129909030402088	8.912413315266151e-9	SZ	SZ.81_4	2
YAR042W_T495	YAR042W	SWH1	T495	T	495	0.998802900314331	14.412301579535008	8.912413315266151e-9	SZ	SZ.81_4	1
YAR042W_S485	YAR042W	SWH1	S485	S	485	0.754812002182007	12.041231147626284	8.912413315266151e-9	SZ	SZ.81_4	1
YBL003C_S129	YBL003C	HTA2	S129	S	129	1	17.49339825151509	5.26639675268601e-6	SZ	SZ.81_4	2
YBL005W-B_S60	YBL005W-B	TY1B-BL	S60	S	60	0.983521044254303	18.85484842791779	5.85700348085117e-10	SZ	SZ.81_4	1
YBL005W-B_T57	YBL005W-B	TY1B-BL	T57	T	57	0.997133374214172	18.85484842791779	5.85700348085117e-10	SZ	SZ.81_4	1
YBL005W-B_S10	YBL005W-B	TY1B-BL	S10	S	10	1	18.049174053706828	5.85700348085117e-10	SZ	SZ.81_4	7
YBL005W-B_S7	YBL005W-B	TY1B-BL	S7	S	7	1	17.49498848390107	5.85700348085117e-10	SZ	SZ.81_4	4
YBL005W-B_S16	YBL005W-B	TY1B-BL	S16	S	16	1	16.26829749975848	5.85700348085117e-10	SZ	SZ.81_4	4
YBL005W-B_S3	YBL005W-B	TY1B-BL	S3	S	3	1	16.519745748304572	5.85700348085117e-10	SZ	SZ.81_4	2
YBL005W-B_S23	YBL005W-B	TY1B-BL	S23	S	23	0.965817391872406	14.681855508775962	5.85700348085117e-10	SZ	SZ.81_4	1
YBL005W-B_T22	YBL005W-B	TY1B-BL	T22	T	22	0.995007812976837	14.681855508775962	5.85700348085117e-10	SZ	SZ.81_4	1
YBL007C_T923	YBL007C	SLA1	T923	T	923	0.999956846237183	17.95540084553816	2.32519133461966e-41	SZ	SZ.81_4	5
YBL007C_T913	YBL007C	SLA1	T913	T	913	1	18.5409340299386	2.32519133461966e-41	SZ	SZ.81_4	12
YBL007C_S921	YBL007C	SLA1	S921	S	921	0.999785959720612	16.872450156531727	2.32519133461966e-41	SZ	SZ.81_4	6
YBL007C_T931	YBL007C	SLA1	T931	T	931	0.968762576580048	15.716120826125312	2.32519133461966e-41	SZ	SZ.81_4	1
YBL007C_T904	YBL007C	SLA1	T904	T	904	1	20.37030678140952	2.32519133461966e-41	SZ	SZ.81_4	5
YBL007C_T887	YBL007C	SLA1	T887	T	887	1	20.41627613989422	2.32519133461966e-41	SZ	SZ.81_4	5
YBL007C_S901	YBL007C	SLA1	S901	S	901	0.999720394611359	12.36049074761257	2.32519133461966e-41	SZ	SZ.81_4	2
YBL007C_T896	YBL007C	SLA1	T896	T	896	0.945388793945313	14.637064612606371	2.32519133461966e-41	SZ	SZ.81_4	1
YBL007C_S437	YBL007C	SLA1	S437	S	437	0.986716628074646	15.069529587793111	2.32519133461966e-41	SZ	SZ.81_4	1
YBL007C_T954	YBL007C	SLA1	T954	T	954	0.998397648334503	11.416359640569675	2.32519133461966e-41	SZ	SZ.81_4	1
YBL007C_T945	YBL007C	SLA1	T945	T	945	0.999999940395355	15.90844803914717	2.32519133461966e-41	SZ	SZ.81_4	3
YBL007C_T955	YBL007C	SLA1	T955	T	955	0.990217447280884	15.593018047654818	2.32519133461966e-41	SZ	SZ.81_4	2
YBL007C_T993	YBL007C	SLA1	T993	T	993	0.999996364116669	17.035925721727452	2.32519133461966e-41	SZ	SZ.81_4	2
YBL007C_T984	YBL007C	SLA1	T984	T	984	1	17.21480212525884	2.32519133461966e-41	SZ	SZ.81_4	3
YBL007C_S486	YBL007C	SLA1	S486	S	486	1	14.685121903570185	2.32519133461966e-41	SZ	SZ.81_4	2
YBL007C_T1084	YBL007C	SLA1	T1084	T	1084	0.999999940395355	16.822203850566524	2.32519133461966e-41	SZ	SZ.81_4	2
YBL007C_T1075	YBL007C	SLA1	T1075	T	1075	1	17.06250418323321	2.32519133461966e-41	SZ	SZ.81_4	3
YBL007C_T797	YBL007C	SLA1	T797	T	797	0.939144909381866	13.328788455839254	2.32519133461966e-41	SZ	SZ.81_4	2
YBL007C_S799	YBL007C	SLA1	S799	S	799	0.995097517967224	15.516078190651635	2.32519133461966e-41	SZ	SZ.81_4	3
YBL007C_S454	YBL007C	SLA1	S454	S	454	0.785585284233093	11.480933589431642	2.32519133461966e-41	SZ	SZ.81_4	1
YBL011W_S645	YBL011W	SCT1	S645	S	645	0.994064688682556	15.441201582619184	0.0064666182653241	SZ	SZ.81_4	1
YBL011W_S699	YBL011W	SCT1	S699	S	699	0.801636397838593	12.175447807245304	0.0064666182653241	SZ	SZ.81_4	1
YBL011W_S701	YBL011W	SCT1	S701	S	701	0.762518882751465	12.175447807245304	0.0064666182653241	SZ	SZ.81_4	1
YBL011W_S700	YBL011W	SCT1	S700	S	700	0.799896478652954	12.175447807245304	0.0064666182653241	SZ	SZ.81_4	1
YBL022C_T323	YBL022C	PIM1	T323	T	323	0.999704301357269	17.353784342968225	0.0095458281687697	SZ	SZ.81_4	1
YBL022C_S320	YBL022C	PIM1	S320	S	320	0.998215138912201	17.353784342968225	0.0095458281687697	SZ	SZ.81_4	1
YBL022C_T319	YBL022C	PIM1	T319	T	319	0.998215138912201	17.353784342968225	0.0095458281687697	SZ	SZ.81_4	1
YBL024W_S667	YBL024W	NCL1	S667	S	667	0.982992231845856	11.32930120836835	5.492414968953e-4	SZ	SZ.81_4	1
YBL024W_T419	YBL024W	NCL1	T419	T	419	1	13.207910829195022	5.492414968953e-4	SZ	SZ.81_4	1
YBL032W_S252	YBL032W	HEK2	S252	S	252	1	18.416444651413443	2.94091272173646e-23	SZ	SZ.81_4	1
YBL032W_S360	YBL032W	HEK2	S360	S	360	0.999100208282471	15.873029501977973	2.94091272173646e-23	SZ	SZ.81_4	2
YBL032W_S362	YBL032W	HEK2	S362	S	362	0.999996423721313	16.52257910643487	2.94091272173646e-23	SZ	SZ.81_4	2
YBL032W_S23	YBL032W	HEK2	S23	S	23	0.96508663892746	15.302471409617144	2.94091272173646e-23	SZ	SZ.81_4	2
YBL032W_S2	YBL032W	HEK2	S2	S	2	1	15.181545874283849	2.94091272173646e-23	SZ	SZ.81_4	2
YBL034C_S1018	YBL034C	STU1	S1018	S	1018	0.999952077865601	14.63560841221418	0.00237462578026774	SZ	SZ.81_4	4
YBL034C_S1063	YBL034C	STU1	S1063	S	1063	0.994275510311127	13.432113238216555	0.00237462578026774	SZ	SZ.81_4	1
YBL034C_S1060	YBL034C	STU1	S1060	S	1060	0.994275510311127	13.432113238216555	0.00237462578026774	SZ	SZ.81_4	1
YBL034C_S1167	YBL034C	STU1	S1167	S	1167	1	15.428543405413478	0.00237462578026774	SZ	SZ.81_4	1
YBL034C_T1165	YBL034C	STU1	T1165	T	1165	1	15.428543405413478	0.00237462578026774	SZ	SZ.81_4	1
YBL035C_T111	YBL035C	POL12	T111	T	111	0.999912559986115	15.99488009737946	9.09531433742271e-7	SZ	SZ.81_4	3
YBL035C_S101	YBL035C	POL12	S101	S	101	1	16.492054359421946	9.09531433742271e-7	SZ	SZ.81_4	4
YBL035C_S100	YBL035C	POL12	S100	S	100	1	16.027779979126443	9.09531433742271e-7	SZ	SZ.81_4	3
YBL035C_T190	YBL035C	POL12	T190	T	190	0.997458517551422	14.559081081326315	9.09531433742271e-7	SZ	SZ.81_4	1
YBL035C_T182	YBL035C	POL12	T182	T	182	0.96790075302124	13.47458578170261	9.09531433742271e-7	SZ	SZ.81_4	2
YBL035C_T187	YBL035C	POL12	T187	T	187	0.938643038272858	13.132017126778768	9.09531433742271e-7	SZ	SZ.81_4	1
YBL035C_T185	YBL035C	POL12	T185	T	185	0.999987721443176	14.696151990559295	9.09531433742271e-7	SZ	SZ.81_4	2
YBL042C_S12	YBL042C	FUI1	S12	S	12	0.99764621257782	14.612290191594106	3.7649625872834e-7	SZ	SZ.81_4	2
YBL042C_S4	YBL042C	FUI1	S4	S	4	0.999999761581421	14.612290191594106	3.7649625872834e-7	SZ	SZ.81_4	2
YBL042C_S11	YBL042C	FUI1	S11	S	11	0.92918998003006	14.26904299203687	3.7649625872834e-7	SZ	SZ.81_4	1
YBL042C_S56	YBL042C	FUI1	S56	S	56	1	17.173578171968355	3.7649625872834e-7	SZ	SZ.81_4	8
YBL042C_T54	YBL042C	FUI1	T54	T	54	1	17.005357740108316	3.7649625872834e-7	SZ	SZ.81_4	5
YBL042C_T61	YBL042C	FUI1	T61	T	61	1	13.599097234320066	3.7649625872834e-7	SZ	SZ.81_4	3
YBL047C_S1100	YBL047C	EDE1	S1100	S	1100	1	19.64345506538764	5.95989552308074e-32	SZ	SZ.81_4	19
YBL047C_S1096	YBL047C	EDE1	S1096	S	1096	1	19.537778776670155	5.95989552308074e-32	SZ	SZ.81_4	15
YBL047C_S1093	YBL047C	EDE1	S1093	S	1093	1	18.977341636930262	5.95989552308074e-32	SZ	SZ.81_4	11
YBL047C_S1095	YBL047C	EDE1	S1095	S	1095	1	17.50283704016846	5.95989552308074e-32	SZ	SZ.81_4	3
YBL047C_S1087	YBL047C	EDE1	S1087	S	1087	1	15.7191837284654	5.95989552308074e-32	SZ	SZ.81_4	3
YBL047C_T255	YBL047C	EDE1	T255	T	255	0.983108878135681	16.637831940955614	5.95989552308074e-32	SZ	SZ.81_4	1
YBL047C_T251	YBL047C	EDE1	T251	T	251	0.993264436721802	16.637831940955614	5.95989552308074e-32	SZ	SZ.81_4	1
YBL047C_S249	YBL047C	EDE1	S249	S	249	0.984921336174011	15.774939109293928	5.95989552308074e-32	SZ	SZ.81_4	2
YBL047C_T245	YBL047C	EDE1	T245	T	245	0.999736249446869	20.68539742518872	5.95989552308074e-32	SZ	SZ.81_4	5
YBL047C_S244	YBL047C	EDE1	S244	S	244	0.99625700712204	18.979926647584993	5.95989552308074e-32	SZ	SZ.81_4	2
YBL047C_S241	YBL047C	EDE1	S241	S	241	1	21.089905594520697	5.95989552308074e-32	SZ	SZ.81_4	8
YBL047C_S248	YBL047C	EDE1	S248	S	248	0.990640759468079	15.962379480286373	5.95989552308074e-32	SZ	SZ.81_4	1
YBL047C_S453	YBL047C	EDE1	S453	S	453	0.964171051979065	16.18453110324611	5.95989552308074e-32	SZ	SZ.81_4	1
YBL047C_T450	YBL047C	EDE1	T450	T	450	0.941902339458466	16.18453110324611	5.95989552308074e-32	SZ	SZ.81_4	1
YBL047C_Y456	YBL047C	EDE1	Y456	Y	456	0.99981415271759	15.309369560806026	5.95989552308074e-32	SZ	SZ.81_4	1
YBL047C_S1012	YBL047C	EDE1	S1012	S	1012	0.999867618083954	16.965765769296862	5.95989552308074e-32	SZ	SZ.81_4	2
YBL047C_S1011	YBL047C	EDE1	S1011	S	1011	0.998342096805573	11.445505302755382	5.95989552308074e-32	SZ	SZ.81_4	1
YBL047C_T1010	YBL047C	EDE1	T1010	T	1010	0.946550846099854	14.20549404410306	5.95989552308074e-32	SZ	SZ.81_4	2
YBL047C_T1072	YBL047C	EDE1	T1072	T	1072	0.999692976474762	16.47095949912859	5.95989552308074e-32	SZ	SZ.81_4	2
YBL047C_S1069	YBL047C	EDE1	S1069	S	1069	0.999859750270844	17.162644217376705	5.95989552308074e-32	SZ	SZ.81_4	3
YBL047C_T1073	YBL047C	EDE1	T1073	T	1073	0.861828029155731	15.770013136645078	5.95989552308074e-32	SZ	SZ.81_4	1
YBL047C_T1065	YBL047C	EDE1	T1065	T	1065	0.949027836322784	12.735019388866084	5.95989552308074e-32	SZ	SZ.81_4	1
YBL047C_S1008	YBL047C	EDE1	S1008	S	1008	0.981733977794647	17.157411631035433	5.95989552308074e-32	SZ	SZ.81_4	4
YBL047C_S1006	YBL047C	EDE1	S1006	S	1006	0.976903736591339	14.628099315276286	5.95989552308074e-32	SZ	SZ.81_4	2
YBL047C_S1020	YBL047C	EDE1	S1020	S	1020	1	13.05256204518699	5.95989552308074e-32	SZ	SZ.81_4	1
YBL047C_T238	YBL047C	EDE1	T238	T	238	0.991823017597198	14.68385147642749	5.95989552308074e-32	SZ	SZ.81_4	1
YBL047C_S1343	YBL047C	EDE1	S1343	S	1343	0.998956561088562	14.015304319571564	5.95989552308074e-32	SZ	SZ.81_4	2
YBL047C_T1340	YBL047C	EDE1	T1340	T	1340	0.972979366779327	14.015304319571564	5.95989552308074e-32	SZ	SZ.81_4	2
YBL047C_S931	YBL047C	EDE1	S931	S	931	0.999999582767487	13.283231568111992	5.95989552308074e-32	SZ	SZ.81_4	1
YBL051C_S194	YBL051C	PIN4	S194	S	194	1	18.055965007418138	6.1219069219368095e-18	SZ	SZ.81_4	4
YBL051C_S191	YBL051C	PIN4	S191	S	191	0.99999988079071	18.101412657317372	6.1219069219368095e-18	SZ	SZ.81_4	5
YBL051C_S197	YBL051C	PIN4	S197	S	197	0.999975979328156	16.622362924878175	6.1219069219368095e-18	SZ	SZ.81_4	3
YBL051C_S541	YBL051C	PIN4	S541	S	541	0.99999588727951	20.948810028685255	6.1219069219368095e-18	SZ	SZ.81_4	1
YBL051C_S655	YBL051C	PIN4	S655	S	655	1	16.61244758283232	6.1219069219368095e-18	SZ	SZ.81_4	2
YBL051C_S653	YBL051C	PIN4	S653	S	653	1	16.61244758283232	6.1219069219368095e-18	SZ	SZ.81_4	2
YBL051C_S190	YBL051C	PIN4	S190	S	190	0.806204080581665	13.636437072904036	6.1219069219368095e-18	SZ	SZ.81_4	1
YBL051C_S189	YBL051C	PIN4	S189	S	189	0.999997198581696	16.391913606814292	6.1219069219368095e-18	SZ	SZ.81_4	2
YBL051C_S466	YBL051C	PIN4	S466	S	466	0.999343395233154	16.73689412306821	6.1219069219368095e-18	SZ	SZ.81_4	3
YBL051C_T390	YBL051C	PIN4	T390	T	390	1	16.322956974853568	6.1219069219368095e-18	SZ	SZ.81_4	2
YBL051C_S389	YBL051C	PIN4	S389	S	389	1	15.636142643500015	6.1219069219368095e-18	SZ	SZ.81_4	2
YBL051C_S393	YBL051C	PIN4	S393	S	393	1	16.821911445365885	6.1219069219368095e-18	SZ	SZ.81_4	3
YBL052C_S9	YBL052C	SAS3	S9	S	9	0.994886815547943	13.719135280866793	1.2423002043427e-4	SZ	SZ.81_4	2
YBL054W_S329	YBL054W	TOD6	S329	S	329	0.999999642372131	17.27454091544967	6.68289571759914e-10	SZ	SZ.81_4	1
YBL054W_S318	YBL054W	TOD6	S318	S	318	0.998857855796814	17.27454091544967	6.68289571759914e-10	SZ	SZ.81_4	1
YBL054W_Y339	YBL054W	TOD6	Y339	Y	339	0.999790251255035	16.565400152334636	6.68289571759914e-10	SZ	SZ.81_4	4
YBL054W_S333	YBL054W	TOD6	S333	S	333	1	16.960804898569087	6.68289571759914e-10	SZ	SZ.81_4	7
YBL054W_S341	YBL054W	TOD6	S341	S	341	0.99999988079071	15.846135971134922	6.68289571759914e-10	SZ	SZ.81_4	4
YBL054W_S337	YBL054W	TOD6	S337	S	337	1	16.097579809645623	6.68289571759914e-10	SZ	SZ.81_4	7
YBL054W_S280	YBL054W	TOD6	S280	S	280	0.999999523162842	15.26736348243469	6.68289571759914e-10	SZ	SZ.81_4	3
YBL054W_S276	YBL054W	TOD6	S276	S	276	0.99999988079071	11.793457264661924	6.68289571759914e-10	SZ	SZ.81_4	1
YBL058W_S108	YBL058W	SHP1	S108	S	108	0.999411523342133	15.584264755523748	7.61228566332798e-12	SZ	SZ.81_4	5
YBL058W_S106	YBL058W	SHP1	S106	S	106	0.999998807907104	14.73598282469606	7.61228566332798e-12	SZ	SZ.81_4	3
YBL058W_S322	YBL058W	SHP1	S322	S	322	0.99953556060791	18.004504469046722	7.61228566332798e-12	SZ	SZ.81_4	2
YBL058W_S315	YBL058W	SHP1	S315	S	315	1	18.80353803713024	7.61228566332798e-12	SZ	SZ.81_4	5
YBL058W_S321	YBL058W	SHP1	S321	S	321	0.999956786632538	15.771315378917086	7.61228566332798e-12	SZ	SZ.81_4	1
YBL058W_Y100	YBL058W	SHP1	Y100	Y	100	0.950507640838623	11.442938461311412	7.61228566332798e-12	SZ	SZ.81_4	1
YBL058W_S93	YBL058W	SHP1	S93	S	93	0.999019861221313	15.628112107218756	7.61228566332798e-12	SZ	SZ.81_4	3
YBL058W_S94	YBL058W	SHP1	S94	S	94	0.996948659420013	15.5465418881803	7.61228566332798e-12	SZ	SZ.81_4	2
YBL058W_T211	YBL058W	SHP1	T211	T	211	1	14.879452818971195	7.61228566332798e-12	SZ	SZ.81_4	2
YBL060W_S306	YBL060W	YEL1	S306	S	306	0.999994575977325	11.888580039955258	2.5544949862074e-4	SZ	SZ.81_4	1
YBL060W_S293	YBL060W	YEL1	S293	S	293	0.999078333377838	15.860226012420071	2.5544949862074e-4	SZ	SZ.81_4	5
YBL060W_T290	YBL060W	YEL1	T290	T	290	0.995000839233398	15.644008827674892	2.5544949862074e-4	SZ	SZ.81_4	4
YBL060W_S297	YBL060W	YEL1	S297	S	297	0.974095642566681	14.655337257555964	2.5544949862074e-4	SZ	SZ.81_4	3
YBL061C_S133	YBL061C	SKT5	S133	S	133	0.99971741437912	14.186158650182843	2.5314302352044194e-11	SZ	SZ.81_4	2
YBL061C_S136	YBL061C	SKT5	S136	S	136	0.870390653610229	14.0681108469932	2.5314302352044194e-11	SZ	SZ.81_4	1
YBL061C_T564	YBL061C	SKT5	T564	T	564	0.999707579612732	13.481211243701216	2.5314302352044194e-11	SZ	SZ.81_4	2
YBL061C_S563	YBL061C	SKT5	S563	S	563	0.999377906322479	13.958905709192404	2.5314302352044194e-11	SZ	SZ.81_4	3
YBL061C_S561	YBL061C	SKT5	S561	S	561	0.991825699806213	13.686192817347774	2.5314302352044194e-11	SZ	SZ.81_4	2
YBL061C_S622	YBL061C	SKT5	S622	S	622	0.986735880374908	11.699021461665742	2.5314302352044194e-11	SZ	SZ.81_4	1
YBL061C_T624	YBL061C	SKT5	T624	T	624	0.79516339302063	11.699021461665742	2.5314302352044194e-11	SZ	SZ.81_4	1
YBL061C_T57	YBL061C	SKT5	T57	T	57	1	15.033680220763909	2.5314302352044194e-11	SZ	SZ.81_4	1
YBL061C_S56	YBL061C	SKT5	S56	S	56	1	15.033680220763909	2.5314302352044194e-11	SZ	SZ.81_4	1
YBL061C_S4	YBL061C	SKT5	S4	S	4	0.775676786899567	11.861061642235894	2.5314302352044194e-11	SZ	SZ.81_4	2
YBL061C_S588	YBL061C	SKT5	S588	S	588	0.946079313755035	11.877052119457584	2.5314302352044194e-11	SZ	SZ.81_4	1
YBL061C_S586	YBL061C	SKT5	S586	S	586	0.842633366584778	11.877052119457584	2.5314302352044194e-11	SZ	SZ.81_4	1
YBL061C_S659	YBL061C	SKT5	S659	S	659	0.983906626701355	12.589289692068732	2.5314302352044194e-11	SZ	SZ.81_4	1
YBL066C_S165	YBL066C	SEF1	S165	S	165	0.848036289215088	15.547527063252929	9.3480093700638e-5	SZ	SZ.81_4	1
YBL066C_S160	YBL066C	SEF1	S160	S	160	0.994419753551483	15.547527063252929	9.3480093700638e-5	SZ	SZ.81_4	1
YBL067C_S356	YBL067C	UBP13	S356	S	356	0.873685002326965	15.168197332296105	1.1897864158707e-4	SZ	SZ.81_4	1
YBL067C_S355	YBL067C	UBP13	S355	S	355	0.753742873668671	15.168197332296105	1.1897864158707e-4	SZ	SZ.81_4	1
YBL067C_S45	YBL067C	UBP13	S45	S	45	0.975784122943878	13.28230430909032	1.1897864158707e-4	SZ	SZ.81_4	1
YBL067C_Y44	YBL067C	UBP13	Y44	Y	44	0.97720593214035	13.28230430909032	1.1897864158707e-4	SZ	SZ.81_4	1
YBL076C_S685	YBL076C	ILS1	S685	S	685	0.993348658084869	15.752945614552234	0.00984948200470019	SZ	SZ.81_4	1
YBL085W_T151	YBL085W	BOI1	T151	T	151	0.998440146446228	15.576300262475671	3.45694412887119e-23	SZ	SZ.81_4	1
YBL085W_T158	YBL085W	BOI1	T158	T	158	0.882195770740509	15.576300262475671	3.45694412887119e-23	SZ	SZ.81_4	1
YBL085W_S528	YBL085W	BOI1	S528	S	528	0.999978840351105	16.78691326574986	3.45694412887119e-23	SZ	SZ.81_4	2
YBL085W_S525	YBL085W	BOI1	S525	S	525	1	16.78691326574986	3.45694412887119e-23	SZ	SZ.81_4	2
YBL085W_S209	YBL085W	BOI1	S209	S	209	1	19.866365141897468	3.45694412887119e-23	SZ	SZ.81_4	5
YBL085W_T207	YBL085W	BOI1	T207	T	207	0.999999940395355	14.02036759046782	3.45694412887119e-23	SZ	SZ.81_4	1
YBL085W_S206	YBL085W	BOI1	S206	S	206	0.999998807907104	19.713361383631835	3.45694412887119e-23	SZ	SZ.81_4	3
YBL085W_T670	YBL085W	BOI1	T670	T	670	0.873857498168945	10.918447144352571	3.45694412887119e-23	SZ	SZ.81_4	1
YBL085W_S213	YBL085W	BOI1	S213	S	213	0.999856770038605	16.342380589182728	3.45694412887119e-23	SZ	SZ.81_4	1
YBL085W_S648	YBL085W	BOI1	S648	S	648	0.993275880813599	13.265869533537696	3.45694412887119e-23	SZ	SZ.81_4	1
YBL085W_S644	YBL085W	BOI1	S644	S	644	0.999999701976776	13.265869533537696	3.45694412887119e-23	SZ	SZ.81_4	1
YBL085W_S412	YBL085W	BOI1	S412	S	412	0.99999988079071	18.97245448560747	3.45694412887119e-23	SZ	SZ.81_4	1
YBL085W_S405	YBL085W	BOI1	S405	S	405	0.999995052814484	18.97245448560747	3.45694412887119e-23	SZ	SZ.81_4	1
YBL085W_S655	YBL085W	BOI1	S655	S	655	0.999086201190948	13.340043634010348	3.45694412887119e-23	SZ	SZ.81_4	2
YBL085W_S659	YBL085W	BOI1	S659	S	659	0.999086201190948	11.302270643079064	3.45694412887119e-23	SZ	SZ.81_4	1
YBL085W_S104	YBL085W	BOI1	S104	S	104	0.999177038669586	14.776058370067496	3.45694412887119e-23	SZ	SZ.81_4	2
YBL085W_S106	YBL085W	BOI1	S106	S	106	0.989797711372375	12.1362583408594	3.45694412887119e-23	SZ	SZ.81_4	1
YBL085W_S128	YBL085W	BOI1	S128	S	128	0.93383252620697	9.790173840345172	3.45694412887119e-23	SZ	SZ.81_4	1
YBL085W_T126	YBL085W	BOI1	T126	T	126	0.892079830169678	9.790173840345172	3.45694412887119e-23	SZ	SZ.81_4	1
YBL085W_S125	YBL085W	BOI1	S125	S	125	0.891287088394165	9.790173840345172	3.45694412887119e-23	SZ	SZ.81_4	1
YBL085W_S540	YBL085W	BOI1	S540	S	540	0.975702941417694	12.56723767827625	3.45694412887119e-23	SZ	SZ.81_4	1
YBL085W_S593	YBL085W	BOI1	S593	S	593	0.999999403953552	12.852806891154868	3.45694412887119e-23	SZ	SZ.81_4	2
YBL085W_S590	YBL085W	BOI1	S590	S	590	1	13.676624949636516	3.45694412887119e-23	SZ	SZ.81_4	3
YBL085W_S589	YBL085W	BOI1	S589	S	589	1	12.90860721971782	3.45694412887119e-23	SZ	SZ.81_4	2
YBL085W_S2	YBL085W	BOI1	S2	S	2	0.964007198810577	11.550497426331624	3.45694412887119e-23	SZ	SZ.81_4	1
YBL085W_S668	YBL085W	BOI1	S668	S	668	0.843182325363159	10.918447144352571	3.45694412887119e-23	SZ	SZ.81_4	1
YBL085W_S494	YBL085W	BOI1	S494	S	494	0.999240040779114	10.46437998554666	3.45694412887119e-23	SZ	SZ.81_4	1
YBL085W_T491	YBL085W	BOI1	T491	T	491	0.94670695066452	10.46437998554666	3.45694412887119e-23	SZ	SZ.81_4	1
YBL085W_S203	YBL085W	BOI1	S203	S	203	0.944890856742859	11.524169852362617	3.45694412887119e-23	SZ	SZ.81_4	1
YBL085W_S201	YBL085W	BOI1	S201	S	201	0.99756932258606	11.524169852362617	3.45694412887119e-23	SZ	SZ.81_4	1
YBL086C_S439	YBL086C	YBL086C	S439	S	439	1	16.626870614916225	1.4512342321262e-4	SZ	SZ.81_4	1
YBL086C_S433	YBL086C	YBL086C	S433	S	433	1	16.626870614916225	1.4512342321262e-4	SZ	SZ.81_4	1
YBL091C_S35	YBL091C	MAP2	S35	S	35	0.999999701976776	14.674977541392488	0.00190775394399313	SZ	SZ.81_4	2
YBL091C_T2	YBL091C	MAP2	T2	T	2	1	15.947226501346238	0.00190775394399313	SZ	SZ.81_4	5
YBL091C_S12	YBL091C	MAP2	S12	S	12	0.9999760389328	15.90291669041985	0.00190775394399313	SZ	SZ.81_4	4
YBL091C_S9	YBL091C	MAP2	S9	S	9	0.999927461147308	12.67131427411596	0.00190775394399313	SZ	SZ.81_4	1
YBL091C_S341	YBL091C	MAP2	S341	S	341	1	10.56168001168278	0.00190775394399313	SZ	SZ.81_4	1
YBL091C_T338	YBL091C	MAP2	T338	T	338	1	10.56168001168278	0.00190775394399313	SZ	SZ.81_4	1
YBL091C_S329	YBL091C	MAP2	S329	S	329	1	10.56168001168278	0.00190775394399313	SZ	SZ.81_4	1
YBL101C_S1039	YBL101C	ECM21	S1039	S	1039	0.998206377029419	17.476682112082848	2.21261286842826e-9	SZ	SZ.81_4	3
YBL101C_S1038	YBL101C	ECM21	S1038	S	1038	0.994134306907654	16.496404340559494	2.21261286842826e-9	SZ	SZ.81_4	2
YBL101C_S1035	YBL101C	ECM21	S1035	S	1035	0.892694294452667	16.554355560849377	2.21261286842826e-9	SZ	SZ.81_4	2
YBL101C_S1030	YBL101C	ECM21	S1030	S	1030	1	14.4036535288671	2.21261286842826e-9	SZ	SZ.81_4	1
YBL101C_T1028	YBL101C	ECM21	T1028	T	1028	1	14.4036535288671	2.21261286842826e-9	SZ	SZ.81_4	1
YBL101C_S960	YBL101C	ECM21	S960	S	960	0.944546222686768	14.44177746649067	2.21261286842826e-9	SZ	SZ.81_4	1
YBL101C_S140	YBL101C	ECM21	S140	S	140	1	17.683786303323725	2.21261286842826e-9	SZ	SZ.81_4	2
YBL101C_S136	YBL101C	ECM21	S136	S	136	1	17.683786303323725	2.21261286842826e-9	SZ	SZ.81_4	2
YBL101C_T135	YBL101C	ECM21	T135	T	135	1	17.609270718431752	2.21261286842826e-9	SZ	SZ.81_4	1
YBL101C_S18	YBL101C	ECM21	S18	S	18	0.989624500274658	12.50477653396648	2.21261286842826e-9	SZ	SZ.81_4	1
YBL101C_T20	YBL101C	ECM21	T20	T	20	0.754088461399078	12.350779950976948	2.21261286842826e-9	SZ	SZ.81_4	1
YBL101C_S490	YBL101C	ECM21	S490	S	490	0.817151844501495	12.058315182060102	2.21261286842826e-9	SZ	SZ.81_4	1
YBL103C_S126	YBL103C	RTG3	S126	S	126	0.999999761581421	17.195509414991495	1.44600493310912e-10	SZ	SZ.81_4	1
YBL103C_S123	YBL103C	RTG3	S123	S	123	1	17.195509414991495	1.44600493310912e-10	SZ	SZ.81_4	1
YBL103C_T249	YBL103C	RTG3	T249	T	249	1	10.59810777969317	1.44600493310912e-10	SZ	SZ.81_4	1
YBL103C_S246	YBL103C	RTG3	S246	S	246	1	13.557806796312343	1.44600493310912e-10	SZ	SZ.81_4	2
YBL103C_T89	YBL103C	RTG3	T89	T	89	0.907403349876404	12.798015207235878	1.44600493310912e-10	SZ	SZ.81_4	1
YBL103C_S85	YBL103C	RTG3	S85	S	85	0.998885929584503	12.798015207235878	1.44600493310912e-10	SZ	SZ.81_4	1
YBL103C_S269	YBL103C	RTG3	S269	S	269	0.999996721744537	15.897550872172598	1.44600493310912e-10	SZ	SZ.81_4	3
YBL103C_S259	YBL103C	RTG3	S259	S	259	0.974955677986145	14.120376746380693	1.44600493310912e-10	SZ	SZ.81_4	1
YBL103C_S256	YBL103C	RTG3	S256	S	256	0.95078456401825	15.396817396558758	1.44600493310912e-10	SZ	SZ.81_4	3
YBL103C_S258	YBL103C	RTG3	S258	S	258	0.993293881416321	12.208510577713694	1.44600493310912e-10	SZ	SZ.81_4	1
YBL103C_T262	YBL103C	RTG3	T262	T	262	0.969548165798187	15.32780599090052	1.44600493310912e-10	SZ	SZ.81_4	2
YBL103C_Y140	YBL103C	RTG3	Y140	Y	140	0.98930025100708	10.393592127898838	1.44600493310912e-10	SZ	SZ.81_4	1
YBL113W-A_S17	YBL113W-A	NA	S17	S	17	0.964190483093262	15.49936396993824	1.03262406348985e-8	SZ	SZ.81_4	1
YBL113W-A_S16	YBL113W-A	NA	S16	S	16	0.964190483093262	15.49936396993824	1.03262406348985e-8	SZ	SZ.81_4	1
YDR545C-A_S16	YDR545C-A	NA	S16	S	16	0.964190483093262	15.49936396993824	1.03262406348985e-8	SZ	SZ.81_4	1
YDR545C-A_S15	YDR545C-A	NA	S15	S	15	0.964190483093262	15.49936396993824	1.03262406348985e-8	SZ	SZ.81_4	1
YEL077W-A_S17	YEL077W-A	YEL077W-A	S17	S	17	0.964190483093262	15.49936396993824	1.03262406348985e-8	SZ	SZ.81_4	1
YEL077W-A_S16	YEL077W-A	YEL077W-A	S16	S	16	0.964190483093262	15.49936396993824	1.03262406348985e-8	SZ	SZ.81_4	1
YER190C-B_S17	YER190C-B	YER190C-B	S17	S	17	0.964190483093262	15.49936396993824	1.03262406348985e-8	SZ	SZ.81_4	1
YER190C-B_S16	YER190C-B	YER190C-B	S16	S	16	0.964190483093262	15.49936396993824	1.03262406348985e-8	SZ	SZ.81_4	1
YFL068W_S17	YFL068W	YFL068W	S17	S	17	0.964190483093262	15.49936396993824	1.03262406348985e-8	SZ	SZ.81_4	1
YFL068W_S16	YFL068W	YFL068W	S16	S	16	0.964190483093262	15.49936396993824	1.03262406348985e-8	SZ	SZ.81_4	1
YGR296C-B_S17	YGR296C-B	YGR296C-B	S17	S	17	0.964190483093262	15.49936396993824	1.03262406348985e-8	SZ	SZ.81_4	1
YGR296C-B_S16	YGR296C-B	YGR296C-B	S16	S	16	0.964190483093262	15.49936396993824	1.03262406348985e-8	SZ	SZ.81_4	1
YHL050W-A_S17	YHL050W-A	NA	S17	S	17	0.964190483093262	15.49936396993824	1.03262406348985e-8	SZ	SZ.81_4	1
YHL050W-A_S16	YHL050W-A	NA	S16	S	16	0.964190483093262	15.49936396993824	1.03262406348985e-8	SZ	SZ.81_4	1
YHR219C-A_S17	YHR219C-A	NA	S17	S	17	0.964190483093262	15.49936396993824	1.03262406348985e-8	SZ	SZ.81_4	1
YHR219C-A_S16	YHR219C-A	NA	S16	S	16	0.964190483093262	15.49936396993824	1.03262406348985e-8	SZ	SZ.81_4	1
YIL177W-A_S17	YIL177W-A	NA	S17	S	17	0.964190483093262	15.49936396993824	1.03262406348985e-8	SZ	SZ.81_4	1
YIL177W-A_S16	YIL177W-A	NA	S16	S	16	0.964190483093262	15.49936396993824	1.03262406348985e-8	SZ	SZ.81_4	1
YJL225W-A_S17	YJL225W-A	NA	S17	S	17	0.964190483093262	15.49936396993824	1.03262406348985e-8	SZ	SZ.81_4	1
YJL225W-A_S16	YJL225W-A	NA	S16	S	16	0.964190483093262	15.49936396993824	1.03262406348985e-8	SZ	SZ.81_4	1
YLL066W-A_S17	YLL066W-A	YLL066W-A	S17	S	17	0.964190483093262	15.49936396993824	1.03262406348985e-8	SZ	SZ.81_4	1
YLL066W-A_S16	YLL066W-A	YLL066W-A	S16	S	16	0.964190483093262	15.49936396993824	1.03262406348985e-8	SZ	SZ.81_4	1
YLL067W-A_S17	YLL067W-A	YLL067W-A	S17	S	17	0.964190483093262	15.49936396993824	1.03262406348985e-8	SZ	SZ.81_4	1
YLL067W-A_S16	YLL067W-A	YLL067W-A	S16	S	16	0.964190483093262	15.49936396993824	1.03262406348985e-8	SZ	SZ.81_4	1
YLR466C-A_S17	YLR466C-A	NA	S17	S	17	0.964190483093262	15.49936396993824	1.03262406348985e-8	SZ	SZ.81_4	1
YLR466C-A_S16	YLR466C-A	NA	S16	S	16	0.964190483093262	15.49936396993824	1.03262406348985e-8	SZ	SZ.81_4	1
YLR467C-A_S17	YLR467C-A	NA	S17	S	17	0.964190483093262	15.49936396993824	1.03262406348985e-8	SZ	SZ.81_4	1
YLR467C-A_S16	YLR467C-A	NA	S16	S	16	0.964190483093262	15.49936396993824	1.03262406348985e-8	SZ	SZ.81_4	1
YML133W-B_S17	YML133W-B	NA	S17	S	17	0.964190483093262	15.49936396993824	1.03262406348985e-8	SZ	SZ.81_4	1
YML133W-B_S16	YML133W-B	NA	S16	S	16	0.964190483093262	15.49936396993824	1.03262406348985e-8	SZ	SZ.81_4	1
YNL339W-B_S17	YNL339W-B	NA	S17	S	17	0.964190483093262	15.49936396993824	1.03262406348985e-8	SZ	SZ.81_4	1
YNL339W-B_S16	YNL339W-B	NA	S16	S	16	0.964190483093262	15.49936396993824	1.03262406348985e-8	SZ	SZ.81_4	1
YOR396C-A_S17	YOR396C-A	NA	S17	S	17	0.964190483093262	15.49936396993824	1.03262406348985e-8	SZ	SZ.81_4	1
YOR396C-A_S16	YOR396C-A	NA	S16	S	16	0.964190483093262	15.49936396993824	1.03262406348985e-8	SZ	SZ.81_4	1
YPL283W-B_S17	YPL283W-B	YPL283W-B	S17	S	17	0.964190483093262	15.49936396993824	1.03262406348985e-8	SZ	SZ.81_4	1
YPL283W-B_S16	YPL283W-B	YPL283W-B	S16	S	16	0.964190483093262	15.49936396993824	1.03262406348985e-8	SZ	SZ.81_4	1
YPR204C-A_S17	YPR204C-A	YPR204C-A	S17	S	17	0.964190483093262	15.49936396993824	1.03262406348985e-8	SZ	SZ.81_4	1
YPR204C-A_S16	YPR204C-A	YPR204C-A	S16	S	16	0.964190483093262	15.49936396993824	1.03262406348985e-8	SZ	SZ.81_4	1
YBR007C_S395	YBR007C	DSF2	S395	S	395	0.991936922073364	14.4777261514358	0.00206773477632449	SZ	SZ.81_4	1
YBR007C_S391	YBR007C	DSF2	S391	S	391	1	14.4777261514358	0.00206773477632449	SZ	SZ.81_4	1
YBR007C_S331	YBR007C	DSF2	S331	S	331	0.999996781349182	13.171644078949289	0.00206773477632449	SZ	SZ.81_4	1
YBR007C_T326	YBR007C	DSF2	T326	T	326	0.914628922939301	13.171644078949289	0.00206773477632449	SZ	SZ.81_4	1
YBR011C_S266	YBR011C	IPP1	S266	S	266	1	19.159617530554137	2.15568395101159e-7	SZ	SZ.81_4	2
YBR016W_S2	YBR016W	YBR016W	S2	S	2	0.999995291233063	16.281927399388355	2.5453002850356e-4	SZ	SZ.81_4	1
YBR023C_T538	YBR023C	CHS3	T538	T	538	1	14.412181714164454	4.25241753073855e-7	SZ	SZ.81_4	2
YBR023C_S537	YBR023C	CHS3	S537	S	537	1	14.412181714164454	4.25241753073855e-7	SZ	SZ.81_4	2
YBR023C_S596	YBR023C	CHS3	S596	S	596	0.999610006809235	14.552738958611794	4.25241753073855e-7	SZ	SZ.81_4	2
YBR023C_S600	YBR023C	CHS3	S600	S	600	0.976015448570251	14.552738958611794	4.25241753073855e-7	SZ	SZ.81_4	2
YBR023C_S32	YBR023C	CHS3	S32	S	32	1	12.473495779346209	4.25241753073855e-7	SZ	SZ.81_4	1
YBR023C_S29	YBR023C	CHS3	S29	S	29	0.999998927116394	12.473495779346209	4.25241753073855e-7	SZ	SZ.81_4	1
YBR025C_T97	YBR025C	OLA1	T97	T	97	0.99780261516571	16.5550872655863	0.00484528832703235	SZ	SZ.81_4	1
YBR025C_Y91	YBR025C	OLA1	Y91	Y	91	0.999483942985535	16.5550872655863	0.00484528832703235	SZ	SZ.81_4	1
YBR025C_T89	YBR025C	OLA1	T89	T	89	0.959910452365875	16.5550872655863	0.00484528832703235	SZ	SZ.81_4	1
YBR028C_T107	YBR028C	YPK3	T107	T	107	1	16.095103709985963	1.3027823906516e-4	SZ	SZ.81_4	1
YBR028C_S105	YBR028C	YPK3	S105	S	105	1	16.095103709985963	1.3027823906516e-4	SZ	SZ.81_4	1
YBR028C_T82	YBR028C	YPK3	T82	T	82	0.999971330165863	16.011808200189115	1.3027823906516e-4	SZ	SZ.81_4	2
YBR028C_S73	YBR028C	YPK3	S73	S	73	0.849084734916687	13.4701733045192	1.3027823906516e-4	SZ	SZ.81_4	1
YBR028C_Y75	YBR028C	YPK3	Y75	Y	75	0.999999940395355	15.739949874384529	1.3027823906516e-4	SZ	SZ.81_4	1
YBR038W_S40	YBR038W	CHS2	S40	S	40	1	16.767288970005612	7.44666649709477e-10	SZ	SZ.81_4	2
YBR038W_S43	YBR038W	CHS2	S43	S	43	1	16.767288970005612	7.44666649709477e-10	SZ	SZ.81_4	2
YBR038W_S60	YBR038W	CHS2	S60	S	60	0.999974966049194	15.229959548370566	7.44666649709477e-10	SZ	SZ.81_4	1
YBR038W_S86	YBR038W	CHS2	S86	S	86	1	18.448201961055194	7.44666649709477e-10	SZ	SZ.81_4	3
YBR038W_S82	YBR038W	CHS2	S82	S	82	1	18.448201961055194	7.44666649709477e-10	SZ	SZ.81_4	3
YBR038W_S133	YBR038W	CHS2	S133	S	133	0.999830424785614	13.94079689168523	7.44666649709477e-10	SZ	SZ.81_4	2
YBR038W_S145	YBR038W	CHS2	S145	S	145	0.997447729110718	12.471049619044129	7.44666649709477e-10	SZ	SZ.81_4	1
YBR038W_S100	YBR038W	CHS2	S100	S	100	1	11.505546791174698	7.44666649709477e-10	SZ	SZ.81_4	1
YBR043C_T55	YBR043C	QDR3	T55	T	55	0.834652185440063	9.705294328257398	4.6681714196818e-4	SZ	SZ.81_4	1
YBR043C_S54	YBR043C	QDR3	S54	S	54	0.901515603065491	9.705294328257398	4.6681714196818e-4	SZ	SZ.81_4	1
YBR043C_S383	YBR043C	QDR3	S383	S	383	0.99999988079071	15.242378308470546	4.6681714196818e-4	SZ	SZ.81_4	1
YBR043C_S381	YBR043C	QDR3	S381	S	381	0.99999988079071	15.242378308470546	4.6681714196818e-4	SZ	SZ.81_4	1
YBR043C_T378	YBR043C	QDR3	T378	T	378	0.99999988079071	15.242378308470546	4.6681714196818e-4	SZ	SZ.81_4	1
YBR048W_S9	YBR048W	RPS11B	S9	S	9	0.999986946582794	13.173856421712202	1.8440949942918e-4	SZ	SZ.81_4	3
YDR025W_S9	YDR025W	RPS11A	S9	S	9	0.999986946582794	13.173856421712202	1.8440949942918e-4	SZ	SZ.81_4	3
YBR049C_S368	YBR049C	REB1	S368	S	368	0.986273884773254	14.409020090743706	3.1585680272411e-4	SZ	SZ.81_4	1
YBR049C_S138	YBR049C	REB1	S138	S	138	0.996300756931305	14.972530624174787	3.1585680272411e-4	SZ	SZ.81_4	2
YBR049C_S133	YBR049C	REB1	S133	S	133	0.996300756931305	12.806156383197294	3.1585680272411e-4	SZ	SZ.81_4	1
YBR049C_S140	YBR049C	REB1	S140	S	140	0.972440600395203	14.972530624174787	3.1585680272411e-4	SZ	SZ.81_4	2
YBR054W_S343	YBR054W	YRO2	S343	S	343	1	18.70903392095188	1.6781736118882e-4	SZ	SZ.81_4	3
YBR054W_T341	YBR054W	YRO2	T341	T	341	1	18.66185167097617	1.6781736118882e-4	SZ	SZ.81_4	2
YBR054W_S302	YBR054W	YRO2	S302	S	302	0.996897399425507	14.514175864284343	1.6781736118882e-4	SZ	SZ.81_4	1
YBR054W_S301	YBR054W	YRO2	S301	S	301	0.996950209140778	14.514175864284343	1.6781736118882e-4	SZ	SZ.81_4	1
YBR059C_T605	YBR059C	AKL1	T605	T	605	0.9905965924263	18.115060075860768	2.96438439461704e-9	SZ	SZ.81_4	1
YBR059C_S504	YBR059C	AKL1	S504	S	504	1	17.103212488428547	2.96438439461704e-9	SZ	SZ.81_4	2
YBR059C_S496	YBR059C	AKL1	S496	S	496	0.999999940395355	16.665470741732193	2.96438439461704e-9	SZ	SZ.81_4	2
YBR059C_Y356	YBR059C	AKL1	Y356	Y	356	1	17.23174704836244	2.96438439461704e-9	SZ	SZ.81_4	2
YBR059C_S1050	YBR059C	AKL1	S1050	S	1050	0.931895017623901	15.101676912682208	2.96438439461704e-9	SZ	SZ.81_4	1
YBR059C_S1048	YBR059C	AKL1	S1048	S	1048	1	18.069131855660316	2.96438439461704e-9	SZ	SZ.81_4	5
YBR059C_S1051	YBR059C	AKL1	S1051	S	1051	0.999994516372681	17.87177702865596	2.96438439461704e-9	SZ	SZ.81_4	4
YBR059C_S458	YBR059C	AKL1	S458	S	458	0.999999940395355	14.41270398421588	2.96438439461704e-9	SZ	SZ.81_4	1
YBR059C_S407	YBR059C	AKL1	S407	S	407	1	14.562237914351163	2.96438439461704e-9	SZ	SZ.81_4	3
YBR059C_S403	YBR059C	AKL1	S403	S	403	1	14.562237914351163	2.96438439461704e-9	SZ	SZ.81_4	3
YBR059C_S518	YBR059C	AKL1	S518	S	518	0.937388360500336	10.227997393238862	2.96438439461704e-9	SZ	SZ.81_4	1
YBR059C_S1072	YBR059C	AKL1	S1072	S	1072	1	12.587009009540836	2.96438439461704e-9	SZ	SZ.81_4	1
YBR059C_S561	YBR059C	AKL1	S561	S	561	1	13.412822118639086	2.96438439461704e-9	SZ	SZ.81_4	1
YBR059C_T550	YBR059C	AKL1	T550	T	550	1	13.865213183499408	2.96438439461704e-9	SZ	SZ.81_4	1
YBR059C_S541	YBR059C	AKL1	S541	S	541	0.999996781349182	14.764698764069266	2.96438439461704e-9	SZ	SZ.81_4	2
YBR059C_T4	YBR059C	AKL1	T4	T	4	0.94556599855423	14.551236762738492	2.96438439461704e-9	SZ	SZ.81_4	2
YBR059C_S971	YBR059C	AKL1	S971	S	971	0.999952495098114	16.13029518093882	2.96438439461704e-9	SZ	SZ.81_4	5
YBR059C_S960	YBR059C	AKL1	S960	S	960	1	16.028144219352374	2.96438439461704e-9	SZ	SZ.81_4	4
YBR059C_S972	YBR059C	AKL1	S972	S	972	0.999980986118317	12.633111748106105	2.96438439461704e-9	SZ	SZ.81_4	2
YBR059C_T1005	YBR059C	AKL1	T1005	T	1005	0.942043364048004	13.837720208651364	2.96438439461704e-9	SZ	SZ.81_4	1
YBR060C_S188	YBR060C	ORC2	S188	S	188	1	13.911071200034508	1.42880555950652e-7	SZ	SZ.81_4	1
YBR060C_T187	YBR060C	ORC2	T187	T	187	1	13.911071200034508	1.42880555950652e-7	SZ	SZ.81_4	1
YBR068C_S24	YBR068C	BAP2	S24	S	24	1	18.66664578733321	7.48597572569196e-12	SZ	SZ.81_4	4
YBR068C_S21	YBR068C	BAP2	S21	S	21	1	18.42772856881573	7.48597572569196e-12	SZ	SZ.81_4	4
YBR068C_S26	YBR068C	BAP2	S26	S	26	0.999763190746307	11.647948763209374	7.48597572569196e-12	SZ	SZ.81_4	1
YBR068C_S19	YBR068C	BAP2	S19	S	19	1	11.83674817933194	7.48597572569196e-12	SZ	SZ.81_4	1
YBR068C_S87	YBR068C	BAP2	S87	S	87	0.998854696750641	16.454663547859525	7.48597572569196e-12	SZ	SZ.81_4	6
YBR068C_S84	YBR068C	BAP2	S84	S	84	0.999998331069946	15.809274830635518	7.48597572569196e-12	SZ	SZ.81_4	4
YBR068C_S76	YBR068C	BAP2	S76	S	76	0.999913275241852	16.80766324870038	7.48597572569196e-12	SZ	SZ.81_4	8
YBR068C_S16	YBR068C	BAP2	S16	S	16	1	11.83674817933194	7.48597572569196e-12	SZ	SZ.81_4	1
YBR069C_S599	YBR069C	TAT1	S599	S	599	0.991967678070068	17.391062391876098	4.82729070928659e-16	SZ	SZ.81_4	2
YBR069C_S596	YBR069C	TAT1	S596	S	596	0.999996542930603	17.816010664228806	4.82729070928659e-16	SZ	SZ.81_4	3
YBR069C_Y593	YBR069C	TAT1	Y593	Y	593	1	16.1610851535488	4.82729070928659e-16	SZ	SZ.81_4	1
YBR069C_S577	YBR069C	TAT1	S577	S	577	0.999995529651642	16.265719670440074	4.82729070928659e-16	SZ	SZ.81_4	2
YBR069C_S575	YBR069C	TAT1	S575	S	575	0.999985456466675	16.265719670440074	4.82729070928659e-16	SZ	SZ.81_4	2
YBR069C_S20	YBR069C	TAT1	S20	S	20	1	18.038668692945212	4.82729070928659e-16	SZ	SZ.81_4	6
YBR069C_S13	YBR069C	TAT1	S13	S	13	1	18.178138616492	4.82729070928659e-16	SZ	SZ.81_4	6
YBR069C_S18	YBR069C	TAT1	S18	S	18	0.999998688697815	18.073282458632672	4.82729070928659e-16	SZ	SZ.81_4	5
YBR069C_S598	YBR069C	TAT1	S598	S	598	0.843583881855011	15.845340916534372	4.82729070928659e-16	SZ	SZ.81_4	1
YBR069C_S84	YBR069C	TAT1	S84	S	84	1	17.9075238464894	4.82729070928659e-16	SZ	SZ.81_4	5
YBR069C_S80	YBR069C	TAT1	S80	S	80	1	17.816688375728173	4.82729070928659e-16	SZ	SZ.81_4	2
YBR069C_T91	YBR069C	TAT1	T91	T	91	1	9.222764697795713	4.82729070928659e-16	SZ	SZ.81_4	1
YBR069C_T47	YBR069C	TAT1	T47	T	47	1	14.12771601076776	4.82729070928659e-16	SZ	SZ.81_4	1
YBR069C_S44	YBR069C	TAT1	S44	S	44	1	15.25545069161449	4.82729070928659e-16	SZ	SZ.81_4	3
YBR069C_S6	YBR069C	TAT1	S6	S	6	1	20.007172201303646	4.82729070928659e-16	SZ	SZ.81_4	4
YBR069C_S4	YBR069C	TAT1	S4	S	4	1	19.995169787212465	4.82729070928659e-16	SZ	SZ.81_4	4
YBR074W_S608	YBR074W	PFF1	S608	S	608	0.999997556209564	16.88457208026465	6.4667147647512e-4	SZ	SZ.81_4	2
YBR079C_T929	YBR079C	RPG1	T929	T	929	0.945054650306702	14.368212404587156	6.867532648649629e-11	SZ	SZ.81_4	1
YBR079C_T932	YBR079C	RPG1	T932	T	932	0.994634091854095	15.187222206871525	6.867532648649629e-11	SZ	SZ.81_4	2
YBR079C_T938	YBR079C	RPG1	T938	T	938	0.998823165893555	14.904077723066088	6.867532648649629e-11	SZ	SZ.81_4	2
YBR079C_S893	YBR079C	RPG1	S893	S	893	0.900915563106537	11.996132447076016	6.867532648649629e-11	SZ	SZ.81_4	1
YBR079C_T886	YBR079C	RPG1	T886	T	886	1	13.147448809670127	6.867532648649629e-11	SZ	SZ.81_4	1
YBR079C_S885	YBR079C	RPG1	S885	S	885	1	13.147448809670127	6.867532648649629e-11	SZ	SZ.81_4	1
YBR079C_T883	YBR079C	RPG1	T883	T	883	1	13.147448809670127	6.867532648649629e-11	SZ	SZ.81_4	1
YBR079C_S882	YBR079C	RPG1	S882	S	882	1	13.147448809670127	6.867532648649629e-11	SZ	SZ.81_4	1
YBR081C_T490	YBR081C	SPT7	T490	T	490	1	12.36195196377251	1.3734860924707e-4	SZ	SZ.81_4	1
YBR081C_S485	YBR081C	SPT7	S485	S	485	1	12.36195196377251	1.3734860924707e-4	SZ	SZ.81_4	1
YBR081C_S88	YBR081C	SPT7	S88	S	88	0.999600470066071	16.2752406778849	1.3734860924707e-4	SZ	SZ.81_4	1
YBR081C_T78	YBR081C	SPT7	T78	T	78	0.999999821186066	16.2752406778849	1.3734860924707e-4	SZ	SZ.81_4	1
YBR081C_T870	YBR081C	SPT7	T870	T	870	0.762324929237366	14.459486895217392	1.3734860924707e-4	SZ	SZ.81_4	1
YBR083W_S86	YBR083W	TEC1	S86	S	86	0.997193157672882	12.444529136717655	0.00722788423805749	SZ	SZ.81_4	1
YBR085C-A_T16	YBR085C-A	YBR085C-A	T16	T	16	0.851498067378998	16.43232586224022	4.9455869422724e-4	SZ	SZ.81_4	3
YBR085C-A_S15	YBR085C-A	YBR085C-A	S15	S	15	0.988837718963623	11.831810405451652	4.9455869422724e-4	SZ	SZ.81_4	1
YBR085C-A_S18	YBR085C-A	YBR085C-A	S18	S	18	0.999853134155273	16.371597652172934	4.9455869422724e-4	SZ	SZ.81_4	2
YBR085C-A_T13	YBR085C-A	YBR085C-A	T13	T	13	0.837084114551544	11.831810405451652	4.9455869422724e-4	SZ	SZ.81_4	1
YBR086C_S729	YBR086C	IST2	S729	S	729	1	23.383493649056444	8.647673623184911e-46	SZ	SZ.81_4	9
YBR086C_T726	YBR086C	IST2	T726	T	726	1	23.396078852177947	8.647673623184911e-46	SZ	SZ.81_4	11
YBR086C_S720	YBR086C	IST2	S720	S	720	1	21.21674643561417	8.647673623184911e-46	SZ	SZ.81_4	5
YBR086C_Y730	YBR086C	IST2	Y730	Y	730	1	14.92636753558553	8.647673623184911e-46	SZ	SZ.81_4	1
YBR086C_S767	YBR086C	IST2	S767	S	767	0.859521806240082	18.211773901017153	8.647673623184911e-46	SZ	SZ.81_4	2
YBR086C_S768	YBR086C	IST2	S768	S	768	0.969673037528992	16.203795230064728	8.647673623184911e-46	SZ	SZ.81_4	3
YBR086C_T771	YBR086C	IST2	T771	T	771	1	12.971237440640603	8.647673623184911e-46	SZ	SZ.81_4	1
YBR086C_T850	YBR086C	IST2	T850	T	850	1	16.993816764098394	8.647673623184911e-46	SZ	SZ.81_4	5
YBR086C_S844	YBR086C	IST2	S844	S	844	1	17.306932797428498	8.647673623184911e-46	SZ	SZ.81_4	4
YBR086C_S847	YBR086C	IST2	S847	S	847	1	17.855606105511757	8.647673623184911e-46	SZ	SZ.81_4	6
YBR086C_T853	YBR086C	IST2	T853	T	853	0.983504354953766	14.14413939141834	8.647673623184911e-46	SZ	SZ.81_4	2
YBR086C_S757	YBR086C	IST2	S757	S	757	1	15.837537421572446	8.647673623184911e-46	SZ	SZ.81_4	2
YBR086C_S704	YBR086C	IST2	S704	S	704	1	15.271303873020488	8.647673623184911e-46	SZ	SZ.81_4	2
YBR086C_T701	YBR086C	IST2	T701	T	701	1	15.094262456007677	8.647673623184911e-46	SZ	SZ.81_4	1
YBR086C_T860	YBR086C	IST2	T860	T	860	0.95848822593689	9.95726438516716	8.647673623184911e-46	SZ	SZ.81_4	1
YBR086C_S859	YBR086C	IST2	S859	S	859	0.978336274623871	12.123248991078656	8.647673623184911e-46	SZ	SZ.81_4	2
YBR086C_T856	YBR086C	IST2	T856	T	856	0.907899796962738	11.75955107164236	8.647673623184911e-46	SZ	SZ.81_4	1
YBR102C_S482	YBR102C	EXO84	S482	S	482	1	14.662137635199771	3.52572324759257e-5	SZ	SZ.81_4	2
YBR102C_T474	YBR102C	EXO84	T474	T	474	0.999999344348907	14.770948752461	3.52572324759257e-5	SZ	SZ.81_4	3
YBR102C_S490	YBR102C	EXO84	S490	S	490	1	16.1070625444816	3.52572324759257e-5	SZ	SZ.81_4	4
YBR102C_T496	YBR102C	EXO84	T496	T	496	0.999867975711823	14.128061633123314	3.52572324759257e-5	SZ	SZ.81_4	2
YBR102C_S139	YBR102C	EXO84	S139	S	139	0.844440162181854	18.602778320117583	3.52572324759257e-5	SZ	SZ.81_4	1
YBR103W_S140	YBR103W	SIF2	S140	S	140	0.978753864765167	15.133835205343928	0.00235033555979584	SZ	SZ.81_4	1
YBR103W_S137	YBR103W	SIF2	S137	S	137	0.954757571220398	15.133835205343928	0.00235033555979584	SZ	SZ.81_4	1
YBR112C_S429	YBR112C	CYC8	S429	S	429	1	18.486814540680484	8.33128179912185e-23	SZ	SZ.81_4	2
YBR112C_S817	YBR112C	CYC8	S817	S	817	1	20.50377423581429	8.33128179912185e-23	SZ	SZ.81_4	3
YBR112C_S815	YBR112C	CYC8	S815	S	815	1	20.26462699328549	8.33128179912185e-23	SZ	SZ.81_4	2
YBR112C_T825	YBR112C	CYC8	T825	T	825	0.846193373203278	15.307070450210444	8.33128179912185e-23	SZ	SZ.81_4	1
YBR112C_S741	YBR112C	CYC8	S741	S	741	1	17.895580753268032	8.33128179912185e-23	SZ	SZ.81_4	3
YBR112C_S768	YBR112C	CYC8	S768	S	768	0.997033894062042	13.67902645011571	8.33128179912185e-23	SZ	SZ.81_4	1
YBR112C_S943	YBR112C	CYC8	S943	S	943	0.999999701976776	14.922076739479673	8.33128179912185e-23	SZ	SZ.81_4	3
YBR112C_S939	YBR112C	CYC8	S939	S	939	0.987252295017242	11.33792402389848	8.33128179912185e-23	SZ	SZ.81_4	1
YBR112C_S805	YBR112C	CYC8	S805	S	805	1	14.915446618940567	8.33128179912185e-23	SZ	SZ.81_4	2
YBR112C_T811	YBR112C	CYC8	T811	T	811	1	13.69115497740343	8.33128179912185e-23	SZ	SZ.81_4	1
YBR118W_S289	YBR118W	NA	S289	S	289	1	12.046607952662615	5.37598029948144e-40	SZ	SZ.81_4	1
YPR080W_S289	YPR080W	NA	S289	S	289	1	12.046607952662615	5.37598029948144e-40	SZ	SZ.81_4	1
YBR118W_S414	YBR118W	NA	S414	S	414	0.779329299926758	14.59995409450802	5.37598029948144e-40	SZ	SZ.81_4	1
YPR080W_S414	YPR080W	NA	S414	S	414	0.779329299926758	14.59995409450802	5.37598029948144e-40	SZ	SZ.81_4	1
YBR121C_S628	YBR121C	GRS1	S628	S	628	1	15.440732897283272	0.00457783637143976	SZ	SZ.81_4	1
YBR121C_S2	YBR121C	GRS1	S2	S	2	1	13.163894307365528	0.00457783637143976	SZ	SZ.81_4	1
YBR121C_S203	YBR121C	GRS1	S203	S	203	0.95314580202102706	10.020670257632563	0.00457783637143976	SZ	SZ.81_4	1
YBR121C_T200	YBR121C	GRS1	T200	T	200	0.948257863521576	10.020670257632563	0.00457783637143976	SZ	SZ.81_4	1
YBR121C_Y190	YBR121C	GRS1	Y190	Y	190	0.812309980392456	10.020670257632563	0.00457783637143976	SZ	SZ.81_4	1
YBR127C_S503	YBR127C	VMA2	S503	S	503	0.999951183795929	18.00690984227189	2.45523178744831e-26	SZ	SZ.81_4	2
YBR127C_T501	YBR127C	VMA2	T501	T	501	1	15.773446680080122	2.45523178744831e-26	SZ	SZ.81_4	1
YBR127C_S515	YBR127C	VMA2	S515	S	515	1	16.96756967891953	2.45523178744831e-26	SZ	SZ.81_4	6
YBR127C_S511	YBR127C	VMA2	S511	S	511	1	16.339557501053356	2.45523178744831e-26	SZ	SZ.81_4	2
YBR127C_S4	YBR127C	VMA2	S4	S	4	1	10.257645670866676	2.45523178744831e-26	SZ	SZ.81_4	1
YBR130C_S377	YBR130C	SHE3	S377	S	377	0.785805881023407	11.589768653869656	1.58075444879486e-8	SZ	SZ.81_4	1
YBR130C_S372	YBR130C	SHE3	S372	S	372	0.999966561794281	11.589768653869656	1.58075444879486e-8	SZ	SZ.81_4	1
YBR130C_S343	YBR130C	SHE3	S343	S	343	0.887117862701416	12.88898844949484	1.58075444879486e-8	SZ	SZ.81_4	1
YBR130C_S361	YBR130C	SHE3	S361	S	361	0.979123175144196	13.177634664322692	1.58075444879486e-8	SZ	SZ.81_4	1
YBR130C_S2	YBR130C	SHE3	S2	S	2	0.999504089355469	15.160432390910238	1.58075444879486e-8	SZ	SZ.81_4	1
YBR142W_S95	YBR142W	MAK5	S95	S	95	0.958150804042816	13.927765445228315	0.00484768323860095	SZ	SZ.81_4	2
YBR142W_S93	YBR142W	MAK5	S93	S	93	0.993979394435883	14.134249476719862	0.00484768323860095	SZ	SZ.81_4	3
YBR142W_S91	YBR142W	MAK5	S91	S	91	0.990786075592041	13.824161603125008	0.00484768323860095	SZ	SZ.81_4	2
YBR142W_S97	YBR142W	MAK5	S97	S	97	0.936201214790344	12.520555511566602	0.00484768323860095	SZ	SZ.81_4	2
YBR142W_S138	YBR142W	MAK5	S138	S	138	1	11.32523899641578	0.00484768323860095	SZ	SZ.81_4	1
YBR142W_T135	YBR142W	MAK5	T135	T	135	1	11.32523899641578	0.00484768323860095	SZ	SZ.81_4	1
YBR149W_S7	YBR149W	ARA1	S7	S	7	0.999812960624695	15.311024624983416	2.60084691095265e-5	SZ	SZ.81_4	4
YBR149W_S4	YBR149W	ARA1	S4	S	4	0.988614678382874	15.311024624983416	2.60084691095265e-5	SZ	SZ.81_4	4
YBR156C_S183	YBR156C	SLI15	S183	S	183	0.992495536804199	10.849355833497505	0.00995667810070603	SZ	SZ.81_4	1
YBR156C_S181	YBR156C	SLI15	S181	S	181	0.958531856536865	10.849355833497505	0.00995667810070603	SZ	SZ.81_4	1
YBR156C_T120	YBR156C	SLI15	T120	T	120	1	11.947707635876856	0.00995667810070603	SZ	SZ.81_4	2
YBR156C_S118	YBR156C	SLI15	S118	S	118	1	11.947707635876856	0.00995667810070603	SZ	SZ.81_4	2
YBR156C_T77	YBR156C	SLI15	T77	T	77	0.998432576656342	14.289969921648073	0.00995667810070603	SZ	SZ.81_4	1
YBR156C_S73	YBR156C	SLI15	S73	S	73	0.94421523809433	14.289969921648073	0.00995667810070603	SZ	SZ.81_4	1
YBR169C_S682	YBR169C	SSE2	S682	S	682	1	15.666606016525384	4.5210887287424e-4	SZ	SZ.81_4	6
YBR169C_S679	YBR169C	SSE2	S679	S	679	1	13.836096565688388	4.5210887287424e-4	SZ	SZ.81_4	3
YBR169C_T567	YBR169C	SSE2	T567	T	567	1	13.237876659844384	4.5210887287424e-4	SZ	SZ.81_4	1
YBR172C_S537	YBR172C	SMY2	S537	S	537	1	15.085369635181165	9.878713579475941e-14	SZ	SZ.81_4	2
YBR172C_S80	YBR172C	SMY2	S80	S	80	1	17.459846951623245	9.878713579475941e-14	SZ	SZ.81_4	2
YBR172C_T70	YBR172C	SMY2	T70	T	70	0.995789706707001	14.339001846744353	9.878713579475941e-14	SZ	SZ.81_4	1
YBR172C_S84	YBR172C	SMY2	S84	S	84	0.996884346008301	17.408023993921034	9.878713579475941e-14	SZ	SZ.81_4	3
YBR172C_S83	YBR172C	SMY2	S83	S	83	0.953212261199951	13.14659441249261	9.878713579475941e-14	SZ	SZ.81_4	1
YBR172C_S110	YBR172C	SMY2	S110	S	110	0.986288249492645	14.81632825355066	9.878713579475941e-14	SZ	SZ.81_4	1
YBR172C_S109	YBR172C	SMY2	S109	S	109	0.986748158931732	14.81632825355066	9.878713579475941e-14	SZ	SZ.81_4	1
YBR172C_T129	YBR172C	SMY2	T129	T	129	1	12.336481046953129	9.878713579475941e-14	SZ	SZ.81_4	2
YBR172C_S128	YBR172C	SMY2	S128	S	128	1	12.336481046953129	9.878713579475941e-14	SZ	SZ.81_4	2
YBR181C_S233	YBR181C	RPS6B	S233	S	233	1	21.573775711174125	4.03892744338587e-34	SZ	SZ.81_4	2
YBR181C_S232	YBR181C	RPS6B	S232	S	232	1	21.57661378858152	4.03892744338587e-34	SZ	SZ.81_4	3
YPL090C_S233	YPL090C	RPS6A	S233	S	233	1	21.573775711174125	4.03892744338587e-34	SZ	SZ.81_4	2
YPL090C_S232	YPL090C	RPS6A	S232	S	232	1	21.57661378858152	4.03892744338587e-34	SZ	SZ.81_4	3
YBR181C_S12	YBR181C	RPS6B	S12	S	12	1	16.191577010542016	4.03892744338587e-34	SZ	SZ.81_4	1
YBR181C_Y7	YBR181C	RPS6B	Y7	Y	7	1	16.191577010542016	4.03892744338587e-34	SZ	SZ.81_4	1
YBR181C_S6	YBR181C	RPS6B	S6	S	6	1	16.191577010542016	4.03892744338587e-34	SZ	SZ.81_4	1
YPL090C_S12	YPL090C	RPS6A	S12	S	12	1	16.191577010542016	4.03892744338587e-34	SZ	SZ.81_4	1
YPL090C_Y7	YPL090C	RPS6A	Y7	Y	7	1	16.191577010542016	4.03892744338587e-34	SZ	SZ.81_4	1
YPL090C_S6	YPL090C	RPS6A	S6	S	6	1	16.191577010542016	4.03892744338587e-34	SZ	SZ.81_4	1
YBR188C_S139	YBR188C	NTC20	S139	S	139	1	14.935772518094476	2.46766744901e-4	SZ	SZ.81_4	1
YBR189W_S184	YBR189W	RPS9B	S184	S	184	1	17.204254637443878	1.82324874092017e-17	SZ	SZ.81_4	1
YBR196C_S537	YBR196C	PGI1	S537	S	537	0.999262273311615	16.007409144170303	1.17187290909716e-10	SZ	SZ.81_4	3
YBR196C_S533	YBR196C	PGI1	S533	S	533	0.891206920146942	12.983840484755348	1.17187290909716e-10	SZ	SZ.81_4	1
YBR196C_S534	YBR196C	PGI1	S534	S	534	0.975170433521271	15.818099805190878	1.17187290909716e-10	SZ	SZ.81_4	2
YBR196C_S5	YBR196C	PGI1	S5	S	5	0.999998927116394	14.245342846208173	1.17187290909716e-10	SZ	SZ.81_4	3
YBR196C_S2	YBR196C	PGI1	S2	S	2	0.99969071149826	14.21883620147978	1.17187290909716e-10	SZ	SZ.81_4	3
YBR197C_S26	YBR197C	YBR197C	S26	S	26	1	15.353933770017363	0.00699062877529434	SZ	SZ.81_4	1
YBR197C_S25	YBR197C	YBR197C	S25	S	25	1	15.353933770017363	0.00699062877529434	SZ	SZ.81_4	1
YBR197C_S24	YBR197C	YBR197C	S24	S	24	1	15.353933770017363	0.00699062877529434	SZ	SZ.81_4	1
YBR200W_S461	YBR200W	BEM1	S461	S	461	1	19.602321564911676	1.52385777094979e-30	SZ	SZ.81_4	1
YBR200W_S458	YBR200W	BEM1	S458	S	458	1	19.638919481592332	1.52385777094979e-30	SZ	SZ.81_4	2
YBR200W_S49	YBR200W	BEM1	S49	S	49	0.751706898212433	13.153646229628006	1.52385777094979e-30	SZ	SZ.81_4	1
YBR200W_S47	YBR200W	BEM1	S47	S	47	0.999999105930328	15.509318685548228	1.52385777094979e-30	SZ	SZ.81_4	2
YBR200W_T51	YBR200W	BEM1	T51	T	51	0.804822146892548	15.19570470955589	1.52385777094979e-30	SZ	SZ.81_4	1
YBR200W_S72	YBR200W	BEM1	S72	S	72	0.978002071380615	12.42789591502873	1.52385777094979e-30	SZ	SZ.81_4	4
YBR200W_S67	YBR200W	BEM1	S67	S	67	0.999963700771332	12.634732683666238	1.52385777094979e-30	SZ	SZ.81_4	4
YBR200W_T71	YBR200W	BEM1	T71	T	71	0.978002071380615	9.39707930379876	1.52385777094979e-30	SZ	SZ.81_4	1
YBR200W_S258	YBR200W	BEM1	S258	S	258	0.99995630979538	12.466385497307892	1.52385777094979e-30	SZ	SZ.81_4	1
YBR200W_S255	YBR200W	BEM1	S255	S	255	0.999983191490173	13.563905465768448	1.52385777094979e-30	SZ	SZ.81_4	2
YBR202W_T820	YBR202W	MCM7	T820	T	820	0.988094747066498	15.933372282637896	1.6157847560756e-4	SZ	SZ.81_4	2
YBR202W_T811	YBR202W	MCM7	T811	T	811	1	15.154605354852228	1.6157847560756e-4	SZ	SZ.81_4	1
YBR202W_S816	YBR202W	MCM7	S816	S	816	0.99999064207077	15.933372282637896	1.6157847560756e-4	SZ	SZ.81_4	2
YBR202W_S176	YBR202W	MCM7	S176	S	176	0.938351333141327	13.785414799819112	1.6157847560756e-4	SZ	SZ.81_4	1
YBR202W_S175	YBR202W	MCM7	S175	S	175	0.938413918018341	13.785414799819112	1.6157847560756e-4	SZ	SZ.81_4	1
YBR205W_S73	YBR205W	KTR3	S73	S	73	1	18.56792438573915	0.00800600117121799	SZ	SZ.81_4	1
YBR207W_S452	YBR207W	FTH1	S452	S	452	0.986558794975281	16.17468159360082	8.26387017199203e-10	SZ	SZ.81_4	1
YBR207W_S449	YBR207W	FTH1	S449	S	449	0.999501407146454	18.692393133272475	8.26387017199203e-10	SZ	SZ.81_4	2
YBR211C_S53	YBR211C	AME1	S53	S	53	0.998896777629852	18.57809206260327	2.1095623100602e-8	SZ	SZ.81_4	3
YBR211C_S41	YBR211C	AME1	S41	S	41	1	18.64288109102574	2.1095623100602e-8	SZ	SZ.81_4	4
YBR211C_S45	YBR211C	AME1	S45	S	45	1	17.207274928518178	2.1095623100602e-8	SZ	SZ.81_4	3
YBR214W_S22	YBR214W	SDS24	S22	S	22	0.786427795886993	16.856553728929917	1.28452562939959e-9	SZ	SZ.81_4	1
YBR214W_T21	YBR214W	SDS24	T21	T	21	0.76334422826767	19.43390033580295	1.28452562939959e-9	SZ	SZ.81_4	2
YBR214W_S458	YBR214W	SDS24	S458	S	458	1	19.180025259598043	1.28452562939959e-9	SZ	SZ.81_4	4
YBR214W_S447	YBR214W	SDS24	S447	S	447	0.999999642372131	19.180025259598043	1.28452562939959e-9	SZ	SZ.81_4	4
YBR215W_S83	YBR215W	HPC2	S83	S	83	0.802775919437408	14.04893779159827	0.00218197318684796	SZ	SZ.81_4	1
YBR215W_T45	YBR215W	HPC2	T45	T	45	0.916609883308411	15.350971613519327	0.00218197318684796	SZ	SZ.81_4	1
YBR215W_Y123	YBR215W	HPC2	Y123	Y	123	0.999842047691345	13.93885041878996	0.00218197318684796	SZ	SZ.81_4	1
YBR225W_S359	YBR225W	YBR225W	S359	S	359	0.999821603298187	12.69347478039464	0.00519446937017538	SZ	SZ.81_4	1
YBR225W_S105	YBR225W	YBR225W	S105	S	105	0.905937552452087	14.173307539047384	0.00519446937017538	SZ	SZ.81_4	2
YBR225W_S104	YBR225W	YBR225W	S104	S	104	0.930675029754639	12.95814975023227	0.00519446937017538	SZ	SZ.81_4	1
YBR225W_S108	YBR225W	YBR225W	S108	S	108	0.988289833068848	13.360502821892217	0.00519446937017538	SZ	SZ.81_4	1
YBR235W_S34	YBR235W	VHC1	S34	S	34	0.894415140151978	13.31841585620981	1.01475188722351e-5	SZ	SZ.81_4	1
YBR237W_S519	YBR237W	PRP5	S519	S	519	0.982366681098938	14.38154553343065	9.46681514358864e-5	SZ	SZ.81_4	1
YBR237W_S512	YBR237W	PRP5	S512	S	512	0.81640088558197	14.38154553343065	9.46681514358864e-5	SZ	SZ.81_4	1
YBR249C_S4	YBR249C	ARO4	S4	S	4	1	17.308062777768296	2.19566127109414e-6	SZ	SZ.81_4	6
YBR249C_S2	YBR249C	ARO4	S2	S	2	1	17.607686957086596	2.19566127109414e-6	SZ	SZ.81_4	6
YBR263W_T449	YBR263W	SHM1	T449	T	449	0.955512046813965	11.560625555754305	0.00229307634629561	SZ	SZ.81_4	1
YBR263W_T448	YBR263W	SHM1	T448	T	448	0.955512046813965	11.560625555754305	0.00229307634629561	SZ	SZ.81_4	1
YBR271W_S61	YBR271W	EFM2	S61	S	61	0.80516642332077	16.769641830353272	4.2908146626046e-4	SZ	SZ.81_4	1
YBR271W_S47	YBR271W	EFM2	S47	S	47	0.935632348060608	16.769641830353272	4.2908146626046e-4	SZ	SZ.81_4	1
YBR271W_S32	YBR271W	EFM2	S32	S	32	0.940099120140076	10.172310829581615	4.2908146626046e-4	SZ	SZ.81_4	1
YBR271W_T40	YBR271W	EFM2	T40	T	40	0.956928670406342	16.784465174454706	4.2908146626046e-4	SZ	SZ.81_4	2
YBR275C_S57	YBR275C	RIF1	S57	S	57	0.992992520332336	10.646767854517254	8.79622245669874e-5	SZ	SZ.81_4	1
YBR275C_T59	YBR275C	RIF1	T59	T	59	0.888556301593781	10.646767854517254	8.79622245669874e-5	SZ	SZ.81_4	1
YBR275C_S125	YBR275C	RIF1	S125	S	125	0.989507794380188	13.253212123854103	8.79622245669874e-5	SZ	SZ.81_4	2
YBR275C_S124	YBR275C	RIF1	S124	S	124	0.99400383234024	13.253212123854103	8.79622245669874e-5	SZ	SZ.81_4	2
YBR275C_S119	YBR275C	RIF1	S119	S	119	0.973617434501648	12.51377939427524	8.79622245669874e-5	SZ	SZ.81_4	1
YBR275C_S1637	YBR275C	RIF1	S1637	S	1637	0.950187921524048	11.793327118504653	8.79622245669874e-5	SZ	SZ.81_4	1
YBR278W_S188	YBR278W	DPB3	S188	S	188	0.997755110263824	16.867119383329886	2.0086580317782502e-14	SZ	SZ.81_4	1
YBR278W_S186	YBR278W	DPB3	S186	S	186	1	17.85267353075529	2.0086580317782502e-14	SZ	SZ.81_4	3
YBR278W_S189	YBR278W	DPB3	S189	S	189	0.99999874830246	16.83808156611751	2.0086580317782502e-14	SZ	SZ.81_4	2
YBR287W_S234	YBR287W	YBR287W	S234	S	234	0.989092588424683	12.596832758331018	0.00232931948312557	SZ	SZ.81_4	1
YBR287W_S233	YBR287W	YBR287W	S233	S	233	0.897623419761658	12.596832758331018	0.00232931948312557	SZ	SZ.81_4	1
YCL010C_S139	YCL010C	SGF29	S139	S	139	1	12.476803032737	0.0084413560313669	SZ	SZ.81_4	1
YCL012C_S71	YCL012C	YCL012C	S71	S	71	1	15.515167034491164	9.8845172196358e-5	SZ	SZ.81_4	2
YCL012C_S74	YCL012C	YCL012C	S74	S	74	1	15.515167034491164	9.8845172196358e-5	SZ	SZ.81_4	2
YCL014W_S1527	YCL014W	BUD3	S1527	S	1527	0.999690055847168	18.52490094133497	5.747142065510731e-9	SZ	SZ.81_4	3
YCL014W_S1515	YCL014W	BUD3	S1515	S	1515	0.999997556209564	18.52490094133497	5.747142065510731e-9	SZ	SZ.81_4	3
YCL014W_S1390	YCL014W	BUD3	S1390	S	1390	0.983558416366577	16.126862703079915	5.747142065510731e-9	SZ	SZ.81_4	2
YCL014W_S1385	YCL014W	BUD3	S1385	S	1385	0.999421834945679	16.126862703079915	5.747142065510731e-9	SZ	SZ.81_4	2
YCL014W_S789	YCL014W	BUD3	S789	S	789	0.968060970306396	13.797873970591551	5.747142065510731e-9	SZ	SZ.81_4	1
YCL014W_S786	YCL014W	BUD3	S786	S	786	0.966836094856262	13.797873970591551	5.747142065510731e-9	SZ	SZ.81_4	1
YCL014W_T1504	YCL014W	BUD3	T1504	T	1504	0.999999344348907	15.17337328450632	5.747142065510731e-9	SZ	SZ.81_4	2
YCL014W_S1501	YCL014W	BUD3	S1501	S	1501	0.99998551607132	15.17337328450632	5.747142065510731e-9	SZ	SZ.81_4	2
YCL014W_S1257	YCL014W	BUD3	S1257	S	1257	0.999998807907104	15.0804015772579	5.747142065510731e-9	SZ	SZ.81_4	1
YCL014W_S1254	YCL014W	BUD3	S1254	S	1254	1	15.0804015772579	5.747142065510731e-9	SZ	SZ.81_4	1
YCL014W_S1443	YCL014W	BUD3	S1443	S	1443	0.999996721744537	16.08026781146553	5.747142065510731e-9	SZ	SZ.81_4	2
YCL014W_T1440	YCL014W	BUD3	T1440	T	1440	1	13.007150069746933	5.747142065510731e-9	SZ	SZ.81_4	1
YCL014W_S1075	YCL014W	BUD3	S1075	S	1075	1	15.946007686019383	5.747142065510731e-9	SZ	SZ.81_4	4
YCL014W_S1085	YCL014W	BUD3	S1085	S	1085	1	14.520860562738998	5.747142065510731e-9	SZ	SZ.81_4	2
YCL014W_S763	YCL014W	BUD3	S763	S	763	0.986333847045898	14.04842702486846	5.747142065510731e-9	SZ	SZ.81_4	1
YCL014W_S766	YCL014W	BUD3	S766	S	766	0.978340268135071	14.04842702486846	5.747142065510731e-9	SZ	SZ.81_4	1
YCL014W_S1160	YCL014W	BUD3	S1160	S	1160	1	15.881936577390512	5.747142065510731e-9	SZ	SZ.81_4	3
YCL014W_T1157	YCL014W	BUD3	T1157	T	1157	1	15.881936577390512	5.747142065510731e-9	SZ	SZ.81_4	3
YCL014W_T1166	YCL014W	BUD3	T1166	T	1166	1	14.242922704682114	5.747142065510731e-9	SZ	SZ.81_4	1
YCL014W_S925	YCL014W	BUD3	S925	S	925	0.941043615341187	13.274917160022069	5.747142065510731e-9	SZ	SZ.81_4	4
YCL014W_S924	YCL014W	BUD3	S924	S	924	0.941043615341187	13.190391248422452	5.747142065510731e-9	SZ	SZ.81_4	4
YCL014W_T921	YCL014W	BUD3	T921	T	921	0.75	12.328404084932933	5.747142065510731e-9	SZ	SZ.81_4	3
YCL014W_S919	YCL014W	BUD3	S919	S	919	0.75	12.195438784631769	5.747142065510731e-9	SZ	SZ.81_4	3
YCL014W_S1614	YCL014W	BUD3	S1614	S	1614	1	14.884689261589775	5.747142065510731e-9	SZ	SZ.81_4	1
YCL014W_S1603	YCL014W	BUD3	S1603	S	1603	1	14.884689261589775	5.747142065510731e-9	SZ	SZ.81_4	1
YCL014W_T1137	YCL014W	BUD3	T1137	T	1137	0.999776065349579	11.29833694702803	5.747142065510731e-9	SZ	SZ.81_4	1
YCL014W_S1134	YCL014W	BUD3	S1134	S	1134	0.999795079231262	11.29833694702803	5.747142065510731e-9	SZ	SZ.81_4	1
YCL014W_T1187	YCL014W	BUD3	T1187	T	1187	0.917581856250763	9.84825223010321	5.747142065510731e-9	SZ	SZ.81_4	1
YCL014W_S1153	YCL014W	BUD3	S1153	S	1153	0.801199376583099	10.16449829983614	5.747142065510731e-9	SZ	SZ.81_4	1
YCL014W_S1149	YCL014W	BUD3	S1149	S	1149	0.983937919139862	10.16449829983614	5.747142065510731e-9	SZ	SZ.81_4	1
YCL024W_S687	YCL024W	KCC4	S687	S	687	1	16.75981446553146	4.97509746000099e-5	SZ	SZ.81_4	2
YCL024W_S679	YCL024W	KCC4	S679	S	679	1	13.814089730638392	4.97509746000099e-5	SZ	SZ.81_4	1
YCL024W_S675	YCL024W	KCC4	S675	S	675	0.999998390674591	16.935871873682096	4.97509746000099e-5	SZ	SZ.81_4	3
YCL024W_S691	YCL024W	KCC4	S691	S	691	0.787379324436188	14.89857752561237	4.97509746000099e-5	SZ	SZ.81_4	1
YCL024W_S296	YCL024W	KCC4	S296	S	296	1	12.288813537715257	4.97509746000099e-5	SZ	SZ.81_4	1
YCL024W_S825	YCL024W	KCC4	S825	S	825	1	14.307062550966704	4.97509746000099e-5	SZ	SZ.81_4	1
YCL024W_S822	YCL024W	KCC4	S822	S	822	1	14.307062550966704	4.97509746000099e-5	SZ	SZ.81_4	1
YCL024W_S841	YCL024W	KCC4	S841	S	841	0.999171853065491	16.287253465276066	4.97509746000099e-5	SZ	SZ.81_4	3
YCL024W_S838	YCL024W	KCC4	S838	S	838	1	16.268857564097967	4.97509746000099e-5	SZ	SZ.81_4	2
YCL024W_S840	YCL024W	KCC4	S840	S	840	0.943057715892792	9.984825262045977	4.97509746000099e-5	SZ	SZ.81_4	1
YCL024W_S732	YCL024W	KCC4	S732	S	732	1	14.27102583194689	4.97509746000099e-5	SZ	SZ.81_4	1
YCL024W_S729	YCL024W	KCC4	S729	S	729	1	14.27102583194689	4.97509746000099e-5	SZ	SZ.81_4	1
YCL024W_S396	YCL024W	KCC4	S396	S	396	0.76467627286911	11.18026033417182	4.97509746000099e-5	SZ	SZ.81_4	1
YCL024W_S395	YCL024W	KCC4	S395	S	395	0.842428922653198	11.18026033417182	4.97509746000099e-5	SZ	SZ.81_4	1
YCL024W_S848	YCL024W	KCC4	S848	S	848	0.999985754489899	13.250143026813769	4.97509746000099e-5	SZ	SZ.81_4	1
YCL025C_S89	YCL025C	AGP1	S89	S	89	0.940651416778564	12.62724970548304	6.897139649052e-4	SZ	SZ.81_4	1
YCL025C_S87	YCL025C	AGP1	S87	S	87	0.98951530456543	12.915055640314003	6.897139649052e-4	SZ	SZ.81_4	3
YCL029C_S86	YCL029C	BIK1	S86	S	86	0.958556652069092	11.330390850492304	3.2494472790619e-4	SZ	SZ.81_4	1
YCL029C_T85	YCL029C	BIK1	T85	T	85	0.942028224468231	11.330390850492304	3.2494472790619e-4	SZ	SZ.81_4	1
YCL029C_S117	YCL029C	BIK1	S117	S	117	0.999999344348907	15.985209360961486	3.2494472790619e-4	SZ	SZ.81_4	3
YCL029C_S110	YCL029C	BIK1	S110	S	110	1	17.128568505787378	3.2494472790619e-4	SZ	SZ.81_4	4
YCL029C_S167	YCL029C	BIK1	S167	S	167	0.999481618404388	9.87114657639998	3.2494472790619e-4	SZ	SZ.81_4	1
YCL029C_S163	YCL029C	BIK1	S163	S	163	0.875774085521698	9.87114657639998	3.2494472790619e-4	SZ	SZ.81_4	1
YCL032W_S202	YCL032W	STE50	S202	S	202	0.983130991458893	15.381459906973449	2.2971002277009804e-9	SZ	SZ.81_4	1
YCL032W_S198	YCL032W	STE50	S198	S	198	0.998588681221008	15.381459906973449	2.2971002277009804e-9	SZ	SZ.81_4	1
YCL032W_S248	YCL032W	STE50	S248	S	248	1	15.225160627774557	2.2971002277009804e-9	SZ	SZ.81_4	2
YCL032W_T244	YCL032W	STE50	T244	T	244	0.984497368335724	15.225160627774557	2.2971002277009804e-9	SZ	SZ.81_4	2
YCL032W_T341	YCL032W	STE50	T341	T	341	1	17.647299834893673	2.2971002277009804e-9	SZ	SZ.81_4	2
YCL032W_S337	YCL032W	STE50	S337	S	337	1	17.647299834893673	2.2971002277009804e-9	SZ	SZ.81_4	2
YCL037C_S433	YCL037C	SRO9	S433	S	433	0.999000906944275	14.05472245835879	6.1388859262102e-4	SZ	SZ.81_4	2
YCL037C_S432	YCL037C	SRO9	S432	S	432	0.959282636642456	13.72865957416006	6.1388859262102e-4	SZ	SZ.81_4	1
YCL040W_S2	YCL040W	GLK1	S2	S	2	1	18.30354472681687	4.56191660382512e-19	SZ	SZ.81_4	4
YCL043C_S475	YCL043C	PDI1	S475	S	475	1	12.51294251638749	0.00775360663658538	SZ	SZ.81_4	1
YCL043C_S472	YCL043C	PDI1	S472	S	472	1	12.51294251638749	0.00775360663658538	SZ	SZ.81_4	1
YCL051W_S474	YCL051W	LRE1	S474	S	474	1	14.463023281611676	1.70758229752214e-9	SZ	SZ.81_4	2
YCL051W_S471	YCL051W	LRE1	S471	S	471	1	14.247987863560237	1.70758229752214e-9	SZ	SZ.81_4	1
YCL051W_S112	YCL051W	LRE1	S112	S	112	1	12.021472854240272	1.70758229752214e-9	SZ	SZ.81_4	2
YCL051W_T110	YCL051W	LRE1	T110	T	110	1	11.170760186900836	1.70758229752214e-9	SZ	SZ.81_4	1
YCL051W_S37	YCL051W	LRE1	S37	S	37	1	10.895136033398048	1.70758229752214e-9	SZ	SZ.81_4	1
YCL051W_S33	YCL051W	LRE1	S33	S	33	1	10.895136033398048	1.70758229752214e-9	SZ	SZ.81_4	1
YCL051W_T519	YCL051W	LRE1	T519	T	519	1	15.661820856155035	1.70758229752214e-9	SZ	SZ.81_4	2
YCL051W_S516	YCL051W	LRE1	S516	S	516	1	15.600343879743884	1.70758229752214e-9	SZ	SZ.81_4	1
YCL051W_S276	YCL051W	LRE1	S276	S	276	0.906800448894501	13.006591862223305	1.70758229752214e-9	SZ	SZ.81_4	1
YCL061C_S607	YCL061C	MRC1	S607	S	607	1	16.477213183382858	8.07512230706681e-8	SZ	SZ.81_4	2
YCL061C_S605	YCL061C	MRC1	S605	S	605	1	16.477213183382858	8.07512230706681e-8	SZ	SZ.81_4	2
YCL061C_S411	YCL061C	MRC1	S411	S	411	0.998484492301941	13.910926032047993	8.07512230706681e-8	SZ	SZ.81_4	1
YCL061C_S409	YCL061C	MRC1	S409	S	409	0.99994695186615	13.910926032047993	8.07512230706681e-8	SZ	SZ.81_4	1
YCL061C_S340	YCL061C	MRC1	S340	S	340	0.75	14.295545242192931	8.07512230706681e-8	SZ	SZ.81_4	2
YCL061C_S339	YCL061C	MRC1	S339	S	339	0.75	14.295545242192931	8.07512230706681e-8	SZ	SZ.81_4	2
YCL061C_S338	YCL061C	MRC1	S338	S	338	0.75	14.295545242192931	8.07512230706681e-8	SZ	SZ.81_4	2
YCR002C_S312	YCR002C	CDC10	S312	S	312	0.991040587425232	15.304976454584851	9.83412801124017e-21	SZ	SZ.81_4	1
YCR002C_S311	YCR002C	CDC10	S311	S	311	0.943854033946991	14.259813861098865	9.83412801124017e-21	SZ	SZ.81_4	1
YCR008W_T73	YCR008W	SAT4	T73	T	73	0.911035716533661	12.47545328062946	0.00486469640877778	SZ	SZ.81_4	1
YCR008W_T71	YCR008W	SAT4	T71	T	71	0.9041827917099	12.47545328062946	0.00486469640877778	SZ	SZ.81_4	1
YCR009C_S2	YCR009C	RVS161	S2	S	2	1	11.202398263701424	1.0276801285771e-4	SZ	SZ.81_4	1
YCR023C_S603	YCR023C	YCR023C	S603	S	603	0.999913513660431	18.313747884294298	4.93792063638233e-11	SZ	SZ.81_4	3
YCR023C_S600	YCR023C	YCR023C	S600	S	600	0.999971210956573	18.298262862737825	4.93792063638233e-11	SZ	SZ.81_4	2
YCR023C_S599	YCR023C	YCR023C	S599	S	599	0.953531801700592	15.285772057568003	4.93792063638233e-11	SZ	SZ.81_4	1
YCR023C_S602	YCR023C	YCR023C	S602	S	602	0.946018517017365	13.502439344516528	4.93792063638233e-11	SZ	SZ.81_4	2
YCR028C-A_T33	YCR028C-A	RIM1	T33	T	33	0.767900466918945	13.366833655988042	4.34733706215488e-6	SZ	SZ.81_4	1
YCR028C-A_S30	YCR028C-A	RIM1	S30	S	30	0.767900466918945	13.366833655988042	4.34733706215488e-6	SZ	SZ.81_4	1
YCR030C_S500	YCR030C	SYP1	S500	S	500	0.999931275844574	18.686991120416018	4.24603243121578e-15	SZ	SZ.81_4	1
YCR030C_S496	YCR030C	SYP1	S496	S	496	0.999999940395355	18.952081040644646	4.24603243121578e-15	SZ	SZ.81_4	3
YCR030C_S498	YCR030C	SYP1	S498	S	498	0.999979078769684	16.37735241040475	4.24603243121578e-15	SZ	SZ.81_4	2
YCR030C_S456	YCR030C	SYP1	S456	S	456	0.850596368312836	16.769084691673303	4.24603243121578e-15	SZ	SZ.81_4	1
YCR030C_T269	YCR030C	SYP1	T269	T	269	1	11.353593317502062	4.24603243121578e-15	SZ	SZ.81_4	1
YCR030C_S264	YCR030C	SYP1	S264	S	264	1	17.390697431673505	4.24603243121578e-15	SZ	SZ.81_4	3
YCR030C_S267	YCR030C	SYP1	S267	S	267	1	17.390697431673505	4.24603243121578e-15	SZ	SZ.81_4	3
YCR030C_S366	YCR030C	SYP1	S366	S	366	0.880972266197205	13.524543017976542	4.24603243121578e-15	SZ	SZ.81_4	1
YCR030C_S379	YCR030C	SYP1	S379	S	379	0.963374435901642	13.628321413801824	4.24603243121578e-15	SZ	SZ.81_4	1
YCR030C_T375	YCR030C	SYP1	T375	T	375	0.985284566879272	13.628321413801824	4.24603243121578e-15	SZ	SZ.81_4	1
YCR031C_S11	YCR031C	RPS14A	S11	S	11	1	16.271806016981554	9.65873517650981e-6	SZ	SZ.81_4	1
YCR031C_S2	YCR031C	RPS14A	S2	S	2	1	15.09844106099326	9.65873517650981e-6	SZ	SZ.81_4	2
YCR034W_S338	YCR034W	ELO2	S338	S	338	1	22.421605767362394	3.980741739757409e-43	SZ	SZ.81_4	6
YCR034W_T334	YCR034W	ELO2	T334	T	334	1	22.421605767362394	3.980741739757409e-43	SZ	SZ.81_4	6
YCR034W_S336	YCR034W	ELO2	S336	S	336	1	19.7481787320773	3.980741739757409e-43	SZ	SZ.81_4	3
YCR037C_S223	YCR037C	PHO87	S223	S	223	0.995677590370178	14.138791383823303	0.00393097853743423	SZ	SZ.81_4	1
YCR037C_T222	YCR037C	PHO87	T222	T	222	0.802404165267944	14.138791383823303	0.00393097853743423	SZ	SZ.81_4	1
YCR042C_S318	YCR042C	TAF2	S318	S	318	0.999966621398926	14.114883324751144	0.00316500258298193	SZ	SZ.81_4	2
YCR042C_T161	YCR042C	TAF2	T161	T	161	0.980029344558716	14.3874072545387	0.00316500258298193	SZ	SZ.81_4	2
YCR042C_T158	YCR042C	TAF2	T158	T	158	0.999505162239075	14.3874072545387	0.00316500258298193	SZ	SZ.81_4	2
YCR042C_T19	YCR042C	TAF2	T19	T	19	1	14.82261992702135	0.00316500258298193	SZ	SZ.81_4	1
YCR042C_S18	YCR042C	TAF2	S18	S	18	1	14.82261992702135	0.00316500258298193	SZ	SZ.81_4	1
YCR042C_S17	YCR042C	TAF2	S17	S	17	1	14.82261992702135	0.00316500258298193	SZ	SZ.81_4	1
YCR042C_S15	YCR042C	TAF2	S15	S	15	1	14.82261992702135	0.00316500258298193	SZ	SZ.81_4	1
YCR048W_Y32	YCR048W	ARE1	Y32	Y	32	1	15.3891316817864	1.5338154103118e-11	SZ	SZ.81_4	1
YCR048W_S21	YCR048W	ARE1	S21	S	21	1	15.430224888091196	1.5338154103118e-11	SZ	SZ.81_4	2
YCR048W_S29	YCR048W	ARE1	S29	S	29	1	15.3891316817864	1.5338154103118e-11	SZ	SZ.81_4	1
YCR048W_T31	YCR048W	ARE1	T31	T	31	1	15.3891316817864	1.5338154103118e-11	SZ	SZ.81_4	1
YCR053W_S337	YCR053W	THR4	S337	S	337	1	14.847571959022336	2.80356728111262e-6	SZ	SZ.81_4	1
YCR053W_S336	YCR053W	THR4	S336	S	336	1	14.847571959022336	2.80356728111262e-6	SZ	SZ.81_4	1
YCR053W_S328	YCR053W	THR4	S328	S	328	1	14.847571959022336	2.80356728111262e-6	SZ	SZ.81_4	1
YCR053W_T326	YCR053W	THR4	T326	T	326	1	14.847571959022336	2.80356728111262e-6	SZ	SZ.81_4	1
YCR057C_S913	YCR057C	PWP2	S913	S	913	1	19.719198467130383	1.9420207311799e-11	SZ	SZ.81_4	3
YCR057C_S912	YCR057C	PWP2	S912	S	912	1	19.719198467130383	1.9420207311799e-11	SZ	SZ.81_4	3
YCR057C_S907	YCR057C	PWP2	S907	S	907	1	13.34042181150316	1.9420207311799e-11	SZ	SZ.81_4	2
YCR057C_S232	YCR057C	PWP2	S232	S	232	1	16.589966880805658	1.9420207311799e-11	SZ	SZ.81_4	2
YCR057C_S664	YCR057C	PWP2	S664	S	664	1	12.39939771043066	1.9420207311799e-11	SZ	SZ.81_4	2
YCR057C_S651	YCR057C	PWP2	S651	S	651	1	13.150993278287377	1.9420207311799e-11	SZ	SZ.81_4	3
YCR057C_S660	YCR057C	PWP2	S660	S	660	1	12.6830713037356	1.9420207311799e-11	SZ	SZ.81_4	3
YCR061W_S219	YCR061W	YCR061W	S219	S	219	0.99931675195694	14.386658892435849	2.5086205108388105e-14	SZ	SZ.81_4	1
YCR061W_S223	YCR061W	YCR061W	S223	S	223	0.994201421737671	14.386658892435849	2.5086205108388105e-14	SZ	SZ.81_4	1
YCR061W_S264	YCR061W	YCR061W	S264	S	264	0.954932272434235	12.446145929136916	2.5086205108388105e-14	SZ	SZ.81_4	2
YCR065W_S496	YCR065W	HCM1	S496	S	496	0.999857008457184	14.091504982938186	1.1071525389194602e-9	SZ	SZ.81_4	2
YCR065W_T486	YCR065W	HCM1	T486	T	486	0.999909043312073	13.600141293489036	1.1071525389194602e-9	SZ	SZ.81_4	1
YCR065W_T479	YCR065W	HCM1	T479	T	479	1	13.600141293489036	1.1071525389194602e-9	SZ	SZ.81_4	1
YCR065W_Y483	YCR065W	HCM1	Y483	Y	483	0.999995231628418	13.600141293489036	1.1071525389194602e-9	SZ	SZ.81_4	1
YCR065W_T490	YCR065W	HCM1	T490	T	490	0.976361989974976	12.29888629441536	1.1071525389194602e-9	SZ	SZ.81_4	1
YCR065W_S501	YCR065W	HCM1	S501	S	501	0.920987546443939	14.25489236369568	1.1071525389194602e-9	SZ	SZ.81_4	2
YCR073W-A_S58	YCR073W-A	SOL2	S58	S	58	1	14.08669017005261	2.3810869507262105e-14	SZ	SZ.81_4	2
YCR073W-A_S61	YCR073W-A	SOL2	S61	S	61	0.998363494873047	13.049094145853156	2.3810869507262105e-14	SZ	SZ.81_4	1
YCR073W-A_S42	YCR073W-A	SOL2	S42	S	42	0.99999988079071	14.44384947385195	2.3810869507262105e-14	SZ	SZ.81_4	3
YCR077C_S457	YCR077C	PAT1	S457	S	457	1	18.88093302228557	5.41231132381356e-21	SZ	SZ.81_4	6
YCR077C_S456	YCR077C	PAT1	S456	S	456	1	18.30071548711682	5.41231132381356e-21	SZ	SZ.81_4	5
YCR077C_Y458	YCR077C	PAT1	Y458	Y	458	0.999999821186066	15.447461421926915	5.41231132381356e-21	SZ	SZ.81_4	2
YCR077C_S78	YCR077C	PAT1	S78	S	78	0.997020721435547	12.400583089851308	5.41231132381356e-21	SZ	SZ.81_4	1
YCR077C_S2	YCR077C	PAT1	S2	S	2	0.999999344348907	13.161031404238209	5.41231132381356e-21	SZ	SZ.81_4	1
YCR084C_T234	YCR084C	TUP1	T234	T	234	0.964990615844727	11.113599569975795	0.00688276715980485	SZ	SZ.81_4	1
YCR084C_S233	YCR084C	TUP1	S233	S	233	0.964990615844727	11.113599569975795	0.00688276715980485	SZ	SZ.81_4	1
YCR084C_S227	YCR084C	TUP1	S227	S	227	0.964990615844727	11.113599569975795	0.00688276715980485	SZ	SZ.81_4	1
YCR084C_T224	YCR084C	TUP1	T224	T	224	0.830076694488525	11.113599569975795	0.00688276715980485	SZ	SZ.81_4	1
YCR084C_T223	YCR084C	TUP1	T223	T	223	0.830076694488525	11.113599569975795	0.00688276715980485	SZ	SZ.81_4	1
YCR088W_S169	YCR088W	ABP1	S169	S	169	1	17.964557457056344	1.26363878799572e-26	SZ	SZ.81_4	5
YCR088W_T165	YCR088W	ABP1	T165	T	165	0.99999988079071	17.6856098985724	1.26363878799572e-26	SZ	SZ.81_4	4
YCR088W_S167	YCR088W	ABP1	S167	S	167	0.991644024848938	11.5281787090251	1.26363878799572e-26	SZ	SZ.81_4	1
YCR088W_T157	YCR088W	ABP1	T157	T	157	0.999775111675262	11.422179800545322	1.26363878799572e-26	SZ	SZ.81_4	1
YCR088W_S183	YCR088W	ABP1	S183	S	183	1	18.8444605951133	1.26363878799572e-26	SZ	SZ.81_4	6
YCR088W_T181	YCR088W	ABP1	T181	T	181	1	18.801176682205472	1.26363878799572e-26	SZ	SZ.81_4	4
YCR088W_S263	YCR088W	ABP1	S263	S	263	1	13.24095415983206	1.26363878799572e-26	SZ	SZ.81_4	1
YCR088W_S262	YCR088W	ABP1	S262	S	262	1	13.24095415983206	1.26363878799572e-26	SZ	SZ.81_4	1
YCR088W_S389	YCR088W	ABP1	S389	S	389	1	16.292715295242765	1.26363878799572e-26	SZ	SZ.81_4	1
YCR088W_T386	YCR088W	ABP1	T386	T	386	1	16.292715295242765	1.26363878799572e-26	SZ	SZ.81_4	1
YCR088W_S383	YCR088W	ABP1	S383	S	383	1	16.292715295242765	1.26363878799572e-26	SZ	SZ.81_4	1
YCR088W_S144	YCR088W	ABP1	S144	S	144	0.99972939491272	12.223591714912269	1.26363878799572e-26	SZ	SZ.81_4	1
YCR088W_S458	YCR088W	ABP1	S458	S	458	0.99997740983963	12.446302578706064	1.26363878799572e-26	SZ	SZ.81_4	1
YCR091W_S206	YCR091W	KIN82	S206	S	206	1	12.759162992226583	5.86896676349975e-5	SZ	SZ.81_4	1
YCR091W_S203	YCR091W	KIN82	S203	S	203	1	12.759162992226583	5.86896676349975e-5	SZ	SZ.81_4	1
YCR093W_T2102	YCR093W	CDC39	T2102	T	2102	1	17.679760006297798	1.4803041900230602e-14	SZ	SZ.81_4	3
YCR095C_S94	YCR095C	OCA4	S94	S	94	0.999976277351379	14.409460625156983	0.0047165057239581	SZ	SZ.81_4	1
YCR095C_T92	YCR095C	OCA4	T92	T	92	0.889862060546875	14.409460625156983	0.0047165057239581	SZ	SZ.81_4	1
YDL005C_S9	YDL005C	MED2	S9	S	9	0.814777553081512	11.421277478053453	0.00281084286331952	SZ	SZ.81_4	1
YDL005C_S6	YDL005C	MED2	S6	S	6	0.999960422515869	13.136972904004288	0.00281084286331952	SZ	SZ.81_4	2
YDL006W_S5	YDL006W	PTC1	S5	S	5	1	14.79826882992064	6.7721370618847e-4	SZ	SZ.81_4	1
YDL006W_S2	YDL006W	PTC1	S2	S	2	1	14.79826882992064	6.7721370618847e-4	SZ	SZ.81_4	1
YDL006W_S130	YDL006W	PTC1	S130	S	130	0.991054713726044	12.621801081779722	6.7721370618847e-4	SZ	SZ.81_4	1
YDL006W_S128	YDL006W	PTC1	S128	S	128	0.968523919582367	12.621801081779722	6.7721370618847e-4	SZ	SZ.81_4	1
YDL012C_S2	YDL012C	YDL012C	S2	S	2	0.999999940395355	14.211466974180174	0.00509907684851316	SZ	SZ.81_4	1
YDL017W_T244	YDL017W	CDC7	T244	T	244	0.999999940395355	20.882089933357697	6.62469129448656e-10	SZ	SZ.81_4	1
YDL017W_T239	YDL017W	CDC7	T239	T	239	0.999994337558746	20.882089933357697	6.62469129448656e-10	SZ	SZ.81_4	1
YDL019C_S1151	YDL019C	OSH2	S1151	S	1151	1	15.867904745253046	2.07760400601957e-24	SZ	SZ.81_4	4
YDL019C_T1148	YDL019C	OSH2	T1148	T	1148	0.999979257583618	15.719089834175708	2.07760400601957e-24	SZ	SZ.81_4	3
YDL019C_T1146	YDL019C	OSH2	T1146	T	1146	0.753329157829285	13.70921147386236	2.07760400601957e-24	SZ	SZ.81_4	1
YDL019C_S787	YDL019C	OSH2	S787	S	787	0.99893319606781	15.628665831450387	2.07760400601957e-24	SZ	SZ.81_4	2
YDL019C_T783	YDL019C	OSH2	T783	T	783	0.994578182697296	15.106989743064643	2.07760400601957e-24	SZ	SZ.81_4	3
YDL019C_Y789	YDL019C	OSH2	Y789	Y	789	0.995095133781433	15.039998673720582	2.07760400601957e-24	SZ	SZ.81_4	2
YDL019C_S7	YDL019C	OSH2	S7	S	7	1	18.81593307453182	2.07760400601957e-24	SZ	SZ.81_4	5
YDL019C_S2	YDL019C	OSH2	S2	S	2	1	18.832625690775817	2.07760400601957e-24	SZ	SZ.81_4	6
YDL019C_S16	YDL019C	OSH2	S16	S	16	1	13.279766953482753	2.07760400601957e-24	SZ	SZ.81_4	1
YDL019C_S455	YDL019C	OSH2	S455	S	455	1	12.804801892372131	2.07760400601957e-24	SZ	SZ.81_4	2
YDL019C_S451	YDL019C	OSH2	S451	S	451	1	12.804801892372131	2.07760400601957e-24	SZ	SZ.81_4	2
YDL022W_S27	YDL022W	GPD1	S27	S	27	1	24.14159302108598	5.3776900860948387e-76	SZ	SZ.81_4	10
YDL022W_S24	YDL022W	GPD1	S24	S	24	1	24.14132070008588	5.3776900860948387e-76	SZ	SZ.81_4	9
YDL022W_S25	YDL022W	GPD1	S25	S	25	0.816886901855469	11.645277178843918	5.3776900860948387e-76	SZ	SZ.81_4	1
YDL022W_S23	YDL022W	GPD1	S23	S	23	0.99996680021286	17.052735985039348	5.3776900860948387e-76	SZ	SZ.81_4	2
YDL022W_S22	YDL022W	GPD1	S22	S	22	0.999914228916168	16.86185574713163	5.3776900860948387e-76	SZ	SZ.81_4	1
YDL025C_Y350	YDL025C	RTK1	Y350	Y	350	0.75	18.765164540763426	7.48075888174787e-13	SZ	SZ.81_4	1
YDL025C_S345	YDL025C	RTK1	S345	S	345	0.75	19.583593279754663	7.48075888174787e-13	SZ	SZ.81_4	2
YDL025C_T342	YDL025C	RTK1	T342	T	342	0.75	19.583593279754663	7.48075888174787e-13	SZ	SZ.81_4	2
YDL025C_S351	YDL025C	RTK1	S351	S	351	0.75	18.375834866320883	7.48075888174787e-13	SZ	SZ.81_4	1
YDL031W_S400	YDL031W	DBP10	S400	S	400	1	15.720386072278693	0.00898528915026002	SZ	SZ.81_4	4
YDL031W_S398	YDL031W	DBP10	S398	S	398	1	15.720386072278693	0.00898528915026002	SZ	SZ.81_4	4
YDL031W_S101	YDL031W	DBP10	S101	S	101	0.998314797878265	14.93211803536387	0.00898528915026002	SZ	SZ.81_4	2
YDL035C_S373	YDL035C	GPR1	S373	S	373	0.999207437038422	15.186201006097887	0.0058343357453232	SZ	SZ.81_4	4
YDL035C_S378	YDL035C	GPR1	S378	S	378	0.997810125350952	12.60288749382513	0.0058343357453232	SZ	SZ.81_4	1
YDL035C_T371	YDL035C	GPR1	T371	T	371	0.999494850635529	12.777703267025975	0.0058343357453232	SZ	SZ.81_4	2
YDL035C_S903	YDL035C	GPR1	S903	S	903	0.999911606311798	13.386645832166966	0.0058343357453232	SZ	SZ.81_4	1
YDL035C_T897	YDL035C	GPR1	T897	T	897	0.999911606311798	13.386645832166966	0.0058343357453232	SZ	SZ.81_4	1
YDL051W_S15	YDL051W	LHP1	S15	S	15	1	23.049596753414058	5.3776900860948387e-76	SZ	SZ.81_4	11
YDL051W_S2	YDL051W	LHP1	S2	S	2	1	22.007220934241744	5.3776900860948387e-76	SZ	SZ.81_4	7
YDL051W_S19	YDL051W	LHP1	S19	S	19	1	15.9550427981234	5.3776900860948387e-76	SZ	SZ.81_4	3
YDL051W_T26	YDL051W	LHP1	T26	T	26	1	11.729284310500082	5.3776900860948387e-76	SZ	SZ.81_4	1
YDL056W_S602	YDL056W	MBP1	S602	S	602	0.999561607837677	14.6419986816416	0.00656993014753042	SZ	SZ.81_4	1
YDL056W_S604	YDL056W	MBP1	S604	S	604	0.975554585456848	14.6419986816416	0.00656993014753042	SZ	SZ.81_4	1
YDL056W_S326	YDL056W	MBP1	S326	S	326	0.99999988079071	13.69909314612729	0.00656993014753042	SZ	SZ.81_4	4
YDL056W_T325	YDL056W	MBP1	T325	T	325	0.999999284744263	13.69909314612729	0.00656993014753042	SZ	SZ.81_4	4
YDL056W_S244	YDL056W	MBP1	S244	S	244	1	11.59828809526771	0.00656993014753042	SZ	SZ.81_4	1
YDL070W_S273	YDL070W	BDF2	S273	S	273	0.979174315929413	12.896393504403544	0.00354197473271117	SZ	SZ.81_4	1
YDL070W_S271	YDL070W	BDF2	S271	S	271	0.98926198482513406	14.621516792522668	0.00354197473271117	SZ	SZ.81_4	1
YDL070W_S264	YDL070W	BDF2	S264	S	264	1	17.30053682213689	0.00354197473271117	SZ	SZ.81_4	2
YDL070W_S57	YDL070W	BDF2	S57	S	57	1	10.591211147606806	0.00354197473271117	SZ	SZ.81_4	1
YDL070W_S54	YDL070W	BDF2	S54	S	54	1	10.591211147606806	0.00354197473271117	SZ	SZ.81_4	1
YDL070W_S50	YDL070W	BDF2	S50	S	50	1	10.591211147606806	0.00354197473271117	SZ	SZ.81_4	1
YDL070W_S593	YDL070W	BDF2	S593	S	593	0.961557507514954	11.65152589040428	0.00354197473271117	SZ	SZ.81_4	2
YDL081C_S62	YDL081C	RPP1A	S62	S	62	0.99999988079071	12.36225156239314	5.57471324300065e-20	SZ	SZ.81_4	1
YDL083C_S2	YDL083C	RPS16B	S2	S	2	0.819352805614471	12.678832091327555	1.05792721560989e-13	SZ	SZ.81_4	1
YMR143W_S2	YMR143W	RPS16A	S2	S	2	0.819352805614471	12.678832091327555	1.05792721560989e-13	SZ	SZ.81_4	1
YDL084W_S37	YDL084W	SUB2	S37	S	37	0.99993360042572	17.47849566480891	7.67848338958729e-39	SZ	SZ.81_4	3
YDL084W_Y12	YDL084W	SUB2	Y12	Y	12	1	17.331638655617354	7.67848338958729e-39	SZ	SZ.81_4	8
YDL084W_S13	YDL084W	SUB2	S13	S	13	1	20.669538471667536	7.67848338958729e-39	SZ	SZ.81_4	10
YDL084W_S2	YDL084W	SUB2	S2	S	2	1	19.919732567084925	7.67848338958729e-39	SZ	SZ.81_4	5
YDL084W_S24	YDL084W	SUB2	S24	S	24	0.999997913837433	15.777517826425491	7.67848338958729e-39	SZ	SZ.81_4	1
YDL089W_S441	YDL089W	NUR1	S441	S	441	0.997733592987061	14.903393010591522	0.00271037563111586	SZ	SZ.81_4	2
YDL089W_T446	YDL089W	NUR1	T446	T	446	0.999999046325684	14.903393010591522	0.00271037563111586	SZ	SZ.81_4	2
YDL092W_S69	YDL092W	SRP14	S69	S	69	0.800000011920929	21.57518089615758	0.00375878542902386	SZ	SZ.81_4	1
YDL092W_S67	YDL092W	SRP14	S67	S	67	0.800000011920929	21.57518089615758	0.00375878542902386	SZ	SZ.81_4	1
YDL092W_S72	YDL092W	SRP14	S72	S	72	0.800000011920929	21.57518089615758	0.00375878542902386	SZ	SZ.81_4	1
YDL092W_S70	YDL092W	SRP14	S70	S	70	0.800000011920929	21.57518089615758	0.00375878542902386	SZ	SZ.81_4	1
YDL099W_S87	YDL099W	BUG1	S87	S	87	1	14.29037899761591	2.41411347592038e-5	SZ	SZ.81_4	1
YDL099W_S2	YDL099W	BUG1	S2	S	2	1	13.19435692333716	2.41411347592038e-5	SZ	SZ.81_4	1
YDL099W_S62	YDL099W	BUG1	S62	S	62	0.971226036548615	16.3147568548583	2.41411347592038e-5	SZ	SZ.81_4	1
YDL099W_S287	YDL099W	BUG1	S287	S	287	0.956036269664764	15.631824097351872	2.41411347592038e-5	SZ	SZ.81_4	1
YDL099W_S170	YDL099W	BUG1	S170	S	170	0.754586935043335	11.684940662133316	2.41411347592038e-5	SZ	SZ.81_4	1
YDL099W_T169	YDL099W	BUG1	T169	T	169	0.985482752323151	11.684940662133316	2.41411347592038e-5	SZ	SZ.81_4	1
YDL101C_S10	YDL101C	DUN1	S10	S	10	0.943004548549652	10.23373458830748	1.6900112629546e-4	SZ	SZ.81_4	1
YDL101C_S139	YDL101C	DUN1	S139	S	139	0.882725417613983	12.20229272393712	1.6900112629546e-4	SZ	SZ.81_4	1
YDL105W_S13	YDL105W	NSE4	S13	S	13	0.999999463558197	15.791208389272589	0.00381285514286744	SZ	SZ.81_4	3
YDL113C_S49	YDL113C	ATG20	S49	S	49	1	9.658275459171806	0.00518805808835819	SZ	SZ.81_4	1
YDL113C_S45	YDL113C	ATG20	S45	S	45	1	9.658275459171806	0.00518805808835819	SZ	SZ.81_4	1
YDL113C_S2	YDL113C	ATG20	S2	S	2	1	11.74816174516197	0.00518805808835819	SZ	SZ.81_4	1
YDL117W_S351	YDL117W	CYK3	S351	S	351	0.92971396446228	13.045844141448274	1.24635814373897e-24	SZ	SZ.81_4	1
YDL117W_S350	YDL117W	CYK3	S350	S	350	0.823490858078003	13.045844141448274	1.24635814373897e-24	SZ	SZ.81_4	1
YDL117W_S122	YDL117W	CYK3	S122	S	122	1	16.63510421718837	1.24635814373897e-24	SZ	SZ.81_4	2
YDL117W_S118	YDL117W	CYK3	S118	S	118	0.999999642372131	16.63510421718837	1.24635814373897e-24	SZ	SZ.81_4	2
YDL117W_S354	YDL117W	CYK3	S354	S	354	0.985058426856995	10.513353854449043	1.24635814373897e-24	SZ	SZ.81_4	1
YDL117W_S313	YDL117W	CYK3	S313	S	313	0.910689175128937	10.761490964593792	1.24635814373897e-24	SZ	SZ.81_4	1
YDL122W_S531	YDL122W	UBP1	S531	S	531	1	19.09049146212073	3.7786147293004495e-12	SZ	SZ.81_4	5
YDL122W_S530	YDL122W	UBP1	S530	S	530	1	18.92316701493124	3.7786147293004495e-12	SZ	SZ.81_4	3
YDL122W_S654	YDL122W	UBP1	S654	S	654	0.999830782413483	19.43794942544728	3.7786147293004495e-12	SZ	SZ.81_4	3
YDL122W_T652	YDL122W	UBP1	T652	T	652	0.999830782413483	18.352977521161097	3.7786147293004495e-12	SZ	SZ.81_4	2
YDL122W_S653	YDL122W	UBP1	S653	S	653	0.999830782413483	19.43794942544728	3.7786147293004495e-12	SZ	SZ.81_4	3
YDL122W_Y599	YDL122W	UBP1	Y599	Y	599	0.99996691942215	9.790668220270268	3.7786147293004495e-12	SZ	SZ.81_4	1
YDL122W_T592	YDL122W	UBP1	T592	T	592	0.99014675617218	12.31547701317542	3.7786147293004495e-12	SZ	SZ.81_4	1
YDL122W_S593	YDL122W	UBP1	S593	S	593	0.989770710468292	12.31547701317542	3.7786147293004495e-12	SZ	SZ.81_4	1
YDL122W_S638	YDL122W	UBP1	S638	S	638	1	15.537921453807757	3.7786147293004495e-12	SZ	SZ.81_4	1
YDL122W_S618	YDL122W	UBP1	S618	S	618	1	15.537921453807757	3.7786147293004495e-12	SZ	SZ.81_4	1
YDL122W_S670	YDL122W	UBP1	S670	S	670	0.794739425182343	13.526103363119397	3.7786147293004495e-12	SZ	SZ.81_4	1
YDL126C_S599	YDL126C	CDC48	S599	S	599	0.999997735023499	14.339176876966542	6.46209591050944e-5	SZ	SZ.81_4	1
YDL126C_S770	YDL126C	CDC48	S770	S	770	1	14.95126979222577	6.46209591050944e-5	SZ	SZ.81_4	1
YDL130W_S96	YDL130W	RPP1B	S96	S	96	1	16.20159631944643	0.00339666264177402	SZ	SZ.81_4	4
YDL130W_S73	YDL130W	RPP1B	S73	S	73	1	15.41566842591124	0.00339666264177402	SZ	SZ.81_4	3
YDL133W_S45	YDL133W	SRF1	S45	S	45	1	14.702299249160593	0.00498810395184295	SZ	SZ.81_4	3
YDL133W_S43	YDL133W	SRF1	S43	S	43	1	10.91814662347615	0.00498810395184295	SZ	SZ.81_4	1
YDL133W_T39	YDL133W	SRF1	T39	T	39	1	10.91814662347615	0.00498810395184295	SZ	SZ.81_4	1
YDL133W_Y67	YDL133W	SRF1	Y67	Y	67	1	12.87140313764702	0.00498810395184295	SZ	SZ.81_4	1
YDL133W_S63	YDL133W	SRF1	S63	S	63	1	12.87140313764702	0.00498810395184295	SZ	SZ.81_4	1
YDL133W_S60	YDL133W	SRF1	S60	S	60	1	12.87140313764702	0.00498810395184295	SZ	SZ.81_4	1
YDL146W_S466	YDL146W	LDB17	S466	S	466	0.999987602233887	17.883997108943365	3.05507830434041e-6	SZ	SZ.81_4	5
YDL146W_S463	YDL146W	LDB17	S463	S	463	1	17.883997108943365	3.05507830434041e-6	SZ	SZ.81_4	5
YDL150W_T228	YDL150W	RPC53	T228	T	228	1	19.52405283748935	2.36401343393639e-19	SZ	SZ.81_4	6
YDL150W_S224	YDL150W	RPC53	S224	S	224	1	19.521220809617937	2.36401343393639e-19	SZ	SZ.81_4	5
YDL150W_T232	YDL150W	RPC53	T232	T	232	0.999992668628693	17.75638073657116	2.36401343393639e-19	SZ	SZ.81_4	2
YDL150W_S234	YDL150W	RPC53	S234	S	234	0.870734870433807	13.069139458029072	2.36401343393639e-19	SZ	SZ.81_4	1
YDL150W_S138	YDL150W	RPC53	S138	S	138	1	19.776643378923023	2.36401343393639e-19	SZ	SZ.81_4	1
YDL150W_S137	YDL150W	RPC53	S137	S	137	1	19.776643378923023	2.36401343393639e-19	SZ	SZ.81_4	1
YDL150W_S182	YDL150W	RPC53	S182	S	182	1	14.581456417800288	2.36401343393639e-19	SZ	SZ.81_4	2
YDL150W_S181	YDL150W	RPC53	S181	S	181	1	16.91923820873236	2.36401343393639e-19	SZ	SZ.81_4	2
YDL150W_S178	YDL150W	RPC53	S178	S	178	1	17.16405272321458	2.36401343393639e-19	SZ	SZ.81_4	4
YDL153C_S339	YDL153C	SAS10	S339	S	339	1	19.34019786289351	5.57471324300065e-20	SZ	SZ.81_4	9
YDL153C_S336	YDL153C	SAS10	S336	S	336	1	19.26386845615049	5.57471324300065e-20	SZ	SZ.81_4	7
YDL153C_S314	YDL153C	SAS10	S314	S	314	0.936709105968475	12.805410330089623	5.57471324300065e-20	SZ	SZ.81_4	1
YDL153C_S316	YDL153C	SAS10	S316	S	316	0.996298611164093	12.805410330089623	5.57471324300065e-20	SZ	SZ.81_4	1
YDL153C_S477	YDL153C	SAS10	S477	S	477	1	16.630233563621346	5.57471324300065e-20	SZ	SZ.81_4	5
YDL160C_S14	YDL160C	DHH1	S14	S	14	0.995395839214325	17.55622018611325	0.00309587090802376	SZ	SZ.81_4	4
YDL161W_S328	YDL161W	ENT1	S328	S	328	0.999999940395355	18.015399457759397	5.1748099939715e-12	SZ	SZ.81_4	4
YDL161W_S163	YDL161W	ENT1	S163	S	163	1	17.45083244445621	5.1748099939715e-12	SZ	SZ.81_4	7
YDL161W_T160	YDL161W	ENT1	T160	T	160	1	16.01379137967205	5.1748099939715e-12	SZ	SZ.81_4	3
YDL161W_S317	YDL161W	ENT1	S317	S	317	0.995950639247894	14.975945625835427	5.1748099939715e-12	SZ	SZ.81_4	2
YDL161W_T395	YDL161W	ENT1	T395	T	395	0.999998271465302	16.96809805517083	5.1748099939715e-12	SZ	SZ.81_4	3
YDL161W_T388	YDL161W	ENT1	T388	T	388	0.999819576740265	15.236015768158197	5.1748099939715e-12	SZ	SZ.81_4	2
YDL161W_Y414	YDL161W	ENT1	Y414	Y	414	0.99999988079071	13.302583713738692	5.1748099939715e-12	SZ	SZ.81_4	1
YDL161W_Y429	YDL161W	ENT1	Y429	Y	429	0.999129176139832	13.302583713738692	5.1748099939715e-12	SZ	SZ.81_4	1
YDL161W_T384	YDL161W	ENT1	T384	T	384	1	16.37085537539731	5.1748099939715e-12	SZ	SZ.81_4	1
YDL161W_T366	YDL161W	ENT1	T366	T	366	1	15.545505398317127	5.1748099939715e-12	SZ	SZ.81_4	2
YDL161W_T364	YDL161W	ENT1	T364	T	364	1	15.545505398317127	5.1748099939715e-12	SZ	SZ.81_4	2
YDL161W_S350	YDL161W	ENT1	S350	S	350	0.97988373041153	13.854929915051263	5.1748099939715e-12	SZ	SZ.81_4	1
YDL161W_T346	YDL161W	ENT1	T346	T	346	1	15.328319003199033	5.1748099939715e-12	SZ	SZ.81_4	6
YDL161W_S175	YDL161W	ENT1	S175	S	175	0.953056156635284	11.47258144456408	5.1748099939715e-12	SZ	SZ.81_4	1
YDL161W_T180	YDL161W	ENT1	T180	T	180	0.884213864803314	11.47258144456408	5.1748099939715e-12	SZ	SZ.81_4	1
YDL164C_S58	YDL164C	CDC9	S58	S	58	0.999999046325684	15.009128830979297	0.00115994333311601	SZ	SZ.81_4	3
YDL164C_S119	YDL164C	CDC9	S119	S	119	0.999996066093445	12.348716204688213	0.00115994333311601	SZ	SZ.81_4	1
YDL164C_S75	YDL164C	CDC9	S75	S	75	0.934647023677826	11.412997108570856	0.00115994333311601	SZ	SZ.81_4	1
YDL166C_S196	YDL166C	FAP7	S196	S	196	1	19.12524767894608	1.8440949942918e-4	SZ	SZ.81_4	4
YDL166C_Y183	YDL166C	FAP7	Y183	Y	183	0.995665371417999	16.170936709297084	1.8440949942918e-4	SZ	SZ.81_4	2
YDL166C_S188	YDL166C	FAP7	S188	S	188	1	18.925955856505045	1.8440949942918e-4	SZ	SZ.81_4	2
YDL167C_S630	YDL167C	NRP1	S630	S	630	0.765735507011414	15.537237032153126	2.94745871002052e-9	SZ	SZ.81_4	1
YDL167C_S634	YDL167C	NRP1	S634	S	634	0.980954349040985	15.883380622467756	2.94745871002052e-9	SZ	SZ.81_4	2
YDL167C_S687	YDL167C	NRP1	S687	S	687	1	18.475732799296484	2.94745871002052e-9	SZ	SZ.81_4	1
YDL167C_S686	YDL167C	NRP1	S686	S	686	1	18.475732799296484	2.94745871002052e-9	SZ	SZ.81_4	1
YDL173W_S141	YDL173W	PAR32	S141	S	141	1	17.735441544707946	5.35035948958265e-26	SZ	SZ.81_4	3
YDL173W_S138	YDL173W	PAR32	S138	S	138	1	18.015986597157337	5.35035948958265e-26	SZ	SZ.81_4	4
YDL173W_S148	YDL173W	PAR32	S148	S	148	0.978472292423248	15.613903849475507	5.35035948958265e-26	SZ	SZ.81_4	2
YDL173W_S147	YDL173W	PAR32	S147	S	147	0.988694310188293	15.613903849475507	5.35035948958265e-26	SZ	SZ.81_4	2
YDL173W_T146	YDL173W	PAR32	T146	T	146	0.965199112892151	15.613903849475507	5.35035948958265e-26	SZ	SZ.81_4	2
YDL173W_S249	YDL173W	PAR32	S249	S	249	0.973304927349091	12.247704440507512	5.35035948958265e-26	SZ	SZ.81_4	1
YDL173W_S246	YDL173W	PAR32	S246	S	246	1	16.624465011750413	5.35035948958265e-26	SZ	SZ.81_4	2
YDL173W_S134	YDL173W	PAR32	S134	S	134	0.99997091293335	11.956376392387114	5.35035948958265e-26	SZ	SZ.81_4	1
YDL173W_S131	YDL173W	PAR32	S131	S	131	0.999999105930328	11.956376392387114	5.35035948958265e-26	SZ	SZ.81_4	1
YDL173W_S39	YDL173W	PAR32	S39	S	39	1	18.95196049735749	5.35035948958265e-26	SZ	SZ.81_4	8
YDL173W_S36	YDL173W	PAR32	S36	S	36	1	17.970134742177805	5.35035948958265e-26	SZ	SZ.81_4	5
YDL173W_S34	YDL173W	PAR32	S34	S	34	1	16.739907096536225	5.35035948958265e-26	SZ	SZ.81_4	1
YDL173W_S47	YDL173W	PAR32	S47	S	47	0.999986112117767	17.933554614969164	5.35035948958265e-26	SZ	SZ.81_4	3
YDL182W_S401	YDL182W	LYS20	S401	S	401	0.99913364648819	13.175660655048768	5.509298697255201e-10	SZ	SZ.81_4	1
YDL182W_T396	YDL182W	LYS20	T396	T	396	0.978382289409637	13.175660655048768	5.509298697255201e-10	SZ	SZ.81_4	1
YDL185W_S777	YDL185W	VMA1	S777	S	777	1	14.25520995566854	0.00194368596488524	SZ	SZ.81_4	1
YDL185W_T776	YDL185W	VMA1	T776	T	776	1	14.25520995566854	0.00194368596488524	SZ	SZ.81_4	1
YDL185W_T771	YDL185W	VMA1	T771	T	771	1	14.25520995566854	0.00194368596488524	SZ	SZ.81_4	1
YDL185W_T770	YDL185W	VMA1	T770	T	770	1	14.25520995566854	0.00194368596488524	SZ	SZ.81_4	1
YDL185W_T597	YDL185W	VMA1	T597	T	597	1	15.15367662533756	0.00194368596488524	SZ	SZ.81_4	1
YDL185W_T592	YDL185W	VMA1	T592	T	592	1	15.15367662533756	0.00194368596488524	SZ	SZ.81_4	1
YDL185W_S591	YDL185W	VMA1	S591	S	591	1	15.15367662533756	0.00194368596488524	SZ	SZ.81_4	1
YDL185W_S588	YDL185W	VMA1	S588	S	588	1	15.15367662533756	0.00194368596488524	SZ	SZ.81_4	1
YDL185W_S812	YDL185W	VMA1	S812	S	812	0.931567192077637	13.031246117489491	0.00194368596488524	SZ	SZ.81_4	1
YDL185W_S811	YDL185W	VMA1	S811	S	811	0.832595407962799	13.031246117489491	0.00194368596488524	SZ	SZ.81_4	1
YDL185W_S858	YDL185W	VMA1	S858	S	858	1	10.776517740073372	0.00194368596488524	SZ	SZ.81_4	1
YDL189W_S439	YDL189W	RBS1	S439	S	439	1	17.85731026367436	1.54431596399789e-6	SZ	SZ.81_4	6
YDL189W_S435	YDL189W	RBS1	S435	S	435	1	17.86865633684404	1.54431596399789e-6	SZ	SZ.81_4	7
YDL189W_S441	YDL189W	RBS1	S441	S	441	0.999999940395355	14.461152300914328	1.54431596399789e-6	SZ	SZ.81_4	1
YDL189W_T146	YDL189W	RBS1	T146	T	146	0.980804145336151	17.37604166603972	1.54431596399789e-6	SZ	SZ.81_4	1
YDL189W_S411	YDL189W	RBS1	S411	S	411	0.998139142990112	13.045160056128744	1.54431596399789e-6	SZ	SZ.81_4	1
YDL189W_S442	YDL189W	RBS1	S442	S	442	0.999999761581421	14.461152300914328	1.54431596399789e-6	SZ	SZ.81_4	1
YDL195W_T842	YDL195W	SEC31	T842	T	842	0.803425371646881	16.173283630864915	2.97514772202876e-30	SZ	SZ.81_4	1
YDL195W_S836	YDL195W	SEC31	S836	S	836	0.99999988079071	16.173283630864915	2.97514772202876e-30	SZ	SZ.81_4	1
YDL195W_S992	YDL195W	SEC31	S992	S	992	1	19.166275127199704	2.97514772202876e-30	SZ	SZ.81_4	10
YDL195W_S988	YDL195W	SEC31	S988	S	988	1	19.191417063328675	2.97514772202876e-30	SZ	SZ.81_4	11
YDL195W_S980	YDL195W	SEC31	S980	S	980	1	18.389932257699783	2.97514772202876e-30	SZ	SZ.81_4	9
YDL195W_S999	YDL195W	SEC31	S999	S	999	1	16.463903948618643	2.97514772202876e-30	SZ	SZ.81_4	2
YDL195W_S997	YDL195W	SEC31	S997	S	997	1	12.782174270787966	2.97514772202876e-30	SZ	SZ.81_4	1
YDL195W_S977	YDL195W	SEC31	S977	S	977	0.99349707365036	15.785006497093818	2.97514772202876e-30	SZ	SZ.81_4	2
YDL195W_S975	YDL195W	SEC31	S975	S	975	0.997445464134216	17.68583058072454	2.97514772202876e-30	SZ	SZ.81_4	7
YDL195W_S974	YDL195W	SEC31	S974	S	974	0.998315930366516	16.156826730617865	2.97514772202876e-30	SZ	SZ.81_4	4
YDL195W_S970	YDL195W	SEC31	S970	S	970	0.919935882091522	14.679185285652489	2.97514772202876e-30	SZ	SZ.81_4	1
YDL195W_S1053	YDL195W	SEC31	S1053	S	1053	1	16.381317616122693	2.97514772202876e-30	SZ	SZ.81_4	1
YDL195W_T1050	YDL195W	SEC31	T1050	T	1050	1	16.381317616122693	2.97514772202876e-30	SZ	SZ.81_4	1
YDL209C_S336	YDL209C	CWC2	S336	S	336	1	18.13160662293459	5.532506475384829e-19	SZ	SZ.81_4	1
YDL209C_S335	YDL209C	CWC2	S335	S	335	1	18.13160662293459	5.532506475384829e-19	SZ	SZ.81_4	1
YDL220C_S341	YDL220C	CDC13	S341	S	341	0.998406171798706	13.59156752033032	0.00168296127117193	SZ	SZ.81_4	1
YDL220C_S340	YDL220C	CDC13	S340	S	340	0.99813050031662	13.59156752033032	0.00168296127117193	SZ	SZ.81_4	1
YDL220C_S336	YDL220C	CDC13	S336	S	336	1	15.087261378138727	0.00168296127117193	SZ	SZ.81_4	1
YDL220C_S333	YDL220C	CDC13	S333	S	333	1	15.087261378138727	0.00168296127117193	SZ	SZ.81_4	1
YDL224C_S51	YDL224C	WHI4	S51	S	51	1	15.397667270168816	4.46927211563743e-5	SZ	SZ.81_4	1
YDL224C_S236	YDL224C	WHI4	S236	S	236	0.944002211093903	15.876668336423736	4.46927211563743e-5	SZ	SZ.81_4	1
YDL224C_S22	YDL224C	WHI4	S22	S	22	0.999953389167786	15.484525766576368	4.46927211563743e-5	SZ	SZ.81_4	2
YDL224C_S25	YDL224C	WHI4	S25	S	25	0.767406404018402	15.012568525950028	4.46927211563743e-5	SZ	SZ.81_4	1
YDL224C_S281	YDL224C	WHI4	S281	S	281	0.999507486820221	16.51011523314475	4.46927211563743e-5	SZ	SZ.81_4	1
YDL224C_S274	YDL224C	WHI4	S274	S	274	1	16.562279908111886	4.46927211563743e-5	SZ	SZ.81_4	2
YDL224C_S248	YDL224C	WHI4	S248	S	248	0.999975502490997	15.876668336423736	4.46927211563743e-5	SZ	SZ.81_4	1
YDL224C_S283	YDL224C	WHI4	S283	S	283	0.985088527202606	16.444942953336238	4.46927211563743e-5	SZ	SZ.81_4	1
YDL224C_T291	YDL224C	WHI4	T291	T	291	0.93546062707901	12.612156740940296	4.46927211563743e-5	SZ	SZ.81_4	1
YDL224C_S2	YDL224C	WHI4	S2	S	2	0.982965052127838	10.911343096810525	4.46927211563743e-5	SZ	SZ.81_4	1
YDL225W_S522	YDL225W	SHS1	S522	S	522	1	18.477755997689044	3.25243386445947e-15	SZ	SZ.81_4	6
YDL225W_S521	YDL225W	SHS1	S521	S	521	0.999831438064575	16.24340142128542	3.25243386445947e-15	SZ	SZ.81_4	4
YDL225W_S519	YDL225W	SHS1	S519	S	519	0.999999642372131	18.26457846259293	3.25243386445947e-15	SZ	SZ.81_4	5
YDL225W_S525	YDL225W	SHS1	S525	S	525	1	20.195435253023007	3.25243386445947e-15	SZ	SZ.81_4	5
YDL225W_S520	YDL225W	SHS1	S520	S	520	0.999831438064575	15.142814268820883	3.25243386445947e-15	SZ	SZ.81_4	2
YDL225W_S447	YDL225W	SHS1	S447	S	447	1	15.435525920587358	3.25243386445947e-15	SZ	SZ.81_4	3
YDL225W_S441	YDL225W	SHS1	S441	S	441	0.902339160442352	15.322547153197366	3.25243386445947e-15	SZ	SZ.81_4	3
YDL225W_T6	YDL225W	SHS1	T6	T	6	1	16.051398730196667	3.25243386445947e-15	SZ	SZ.81_4	3
YDL225W_S2	YDL225W	SHS1	S2	S	2	0.997831284999847	16.827123778293263	3.25243386445947e-15	SZ	SZ.81_4	3
YDL225W_T3	YDL225W	SHS1	T3	T	3	0.997831284999847	15.877685132233609	3.25243386445947e-15	SZ	SZ.81_4	3
YDL225W_S5	YDL225W	SHS1	S5	S	5	0.999488115310669	17.139613194506257	3.25243386445947e-15	SZ	SZ.81_4	4
YDL225W_S548	YDL225W	SHS1	S548	S	548	1	18.50239557226949	3.25243386445947e-15	SZ	SZ.81_4	11
YDL225W_T539	YDL225W	SHS1	T539	T	539	1	17.103146708563138	3.25243386445947e-15	SZ	SZ.81_4	4
YDL225W_S545	YDL225W	SHS1	S545	S	545	1	18.45876994551563	3.25243386445947e-15	SZ	SZ.81_4	8
YDL225W_T541	YDL225W	SHS1	T541	T	541	1	14.709104559943896	3.25243386445947e-15	SZ	SZ.81_4	2
YDL225W_Y540	YDL225W	SHS1	Y540	Y	540	1	14.733998713661205	3.25243386445947e-15	SZ	SZ.81_4	4
YDL225W_T377	YDL225W	SHS1	T377	T	377	0.999989569187164	15.625179933043585	3.25243386445947e-15	SZ	SZ.81_4	4
YDL225W_S374	YDL225W	SHS1	S374	S	374	0.995494425296783	15.754931414339124	3.25243386445947e-15	SZ	SZ.81_4	4
YDL225W_S359	YDL225W	SHS1	S359	S	359	0.999996483325958	13.812188371409816	3.25243386445947e-15	SZ	SZ.81_4	3
YDL225W_S361	YDL225W	SHS1	S361	S	361	0.849364161491394	13.831122714229194	3.25243386445947e-15	SZ	SZ.81_4	2
YDL225W_S375	YDL225W	SHS1	S375	S	375	0.927873492240906	11.636647053828888	3.25243386445947e-15	SZ	SZ.81_4	1
YDL225W_S365	YDL225W	SHS1	S365	S	365	0.974334120750427	10.819569685889885	3.25243386445947e-15	SZ	SZ.81_4	1
YDL225W_S416	YDL225W	SHS1	S416	S	416	1	14.042067341456606	3.25243386445947e-15	SZ	SZ.81_4	2
YDL225W_Y400	YDL225W	SHS1	Y400	Y	400	0.996853291988373	11.801822735119556	3.25243386445947e-15	SZ	SZ.81_4	1
YDL225W_S392	YDL225W	SHS1	S392	S	392	0.999333083629608	11.801822735119556	3.25243386445947e-15	SZ	SZ.81_4	1
YDL225W_S408	YDL225W	SHS1	S408	S	408	0.999999582767487	12.400371012191798	3.25243386445947e-15	SZ	SZ.81_4	1
YDL225W_T386	YDL225W	SHS1	T386	T	386	0.999999940395355	11.670566670787156	3.25243386445947e-15	SZ	SZ.81_4	1
YDL225W_S355	YDL225W	SHS1	S355	S	355	1	13.812188371409816	3.25243386445947e-15	SZ	SZ.81_4	3
YDL225W_S532	YDL225W	SHS1	S532	S	532	0.999999940395355	19.906017577415778	3.25243386445947e-15	SZ	SZ.81_4	2
YDL225W_T530	YDL225W	SHS1	T530	T	530	0.999995410442352	19.906017577415778	3.25243386445947e-15	SZ	SZ.81_4	2
YDL225W_S529	YDL225W	SHS1	S529	S	529	0.999995410442352	19.906017577415778	3.25243386445947e-15	SZ	SZ.81_4	2
YDL226C_T161	YDL226C	GCS1	T161	T	161	1	18.03621232580845	4.20901771363362e-12	SZ	SZ.81_4	4
YDL226C_S157	YDL226C	GCS1	S157	S	157	1	18.061069037949196	4.20901771363362e-12	SZ	SZ.81_4	5
YDL226C_S168	YDL226C	GCS1	S168	S	168	0.998792827129364	16.238673165038033	4.20901771363362e-12	SZ	SZ.81_4	1
YDL226C_T170	YDL226C	GCS1	T170	T	170	0.946731805801392	13.745393551502824	4.20901771363362e-12	SZ	SZ.81_4	1
YDL240W_S646	YDL240W	LRG1	S646	S	646	1	13.37647153107878	0.00700926132713929	SZ	SZ.81_4	1
YDL240W_T645	YDL240W	LRG1	T645	T	645	1	13.37647153107878	0.00700926132713929	SZ	SZ.81_4	1
YDL240W_T641	YDL240W	LRG1	T641	T	641	1	13.37647153107878	0.00700926132713929	SZ	SZ.81_4	1
YDL240W_S15	YDL240W	LRG1	S15	S	15	0.972825825214386	10.04340814658918	0.00700926132713929	SZ	SZ.81_4	1
YDL240W_T13	YDL240W	LRG1	T13	T	13	0.75	10.04340814658918	0.00700926132713929	SZ	SZ.81_4	1
YDL240W_S10	YDL240W	LRG1	S10	S	10	0.75	10.04340814658918	0.00700926132713929	SZ	SZ.81_4	1
YDR001C_S83	YDR001C	NTH1	S83	S	83	1	15.15499060212875	1.66084635628725e-9	SZ	SZ.81_4	3
YDR001C_S90	YDR001C	NTH1	S90	S	90	0.835668385028839	13.356763543639964	1.66084635628725e-9	SZ	SZ.81_4	1
YDR001C_S21	YDR001C	NTH1	S21	S	21	0.999999940395355	17.347970884091648	1.66084635628725e-9	SZ	SZ.81_4	2
YDR001C_S20	YDR001C	NTH1	S20	S	20	1	17.347970884091648	1.66084635628725e-9	SZ	SZ.81_4	2
YDR001C_T58	YDR001C	NTH1	T58	T	58	0.889932215213776	12.932610590138838	1.66084635628725e-9	SZ	SZ.81_4	1
YDR001C_T56	YDR001C	NTH1	T56	T	56	0.990122258663177	12.932610590138838	1.66084635628725e-9	SZ	SZ.81_4	1
YDR003W_S189	YDR003W	RCR2	S189	S	189	0.997814893722534	15.36740325151245	2.38781897802718e-8	SZ	SZ.81_4	2
YDR003W_T191	YDR003W	RCR2	T191	T	191	0.997841477394104	14.402978286897632	2.38781897802718e-8	SZ	SZ.81_4	1
YDR006C_S193	YDR006C	SOK1	S193	S	193	1	15.691154838256342	0.0056208165818056	SZ	SZ.81_4	4
YDR006C_S191	YDR006C	SOK1	S191	S	191	1	15.430946328640497	0.0056208165818056	SZ	SZ.81_4	2
YDR011W_T1153	YDR011W	SNQ2	T1153	T	1153	0.998253285884857	13.14952182923352	3.1769091515084e-4	SZ	SZ.81_4	2
YDR011W_S29	YDR011W	SNQ2	S29	S	29	0.999548256397247	15.135703040466076	3.1769091515084e-4	SZ	SZ.81_4	3
YDR011W_S26	YDR011W	SNQ2	S26	S	26	0.99906325340271	15.135703040466076	3.1769091515084e-4	SZ	SZ.81_4	3
YDR011W_S41	YDR011W	SNQ2	S41	S	41	0.832539796829224	12.118016821335909	3.1769091515084e-4	SZ	SZ.81_4	1
YDR011W_T89	YDR011W	SNQ2	T89	T	89	0.956190168857574	13.727644970428392	3.1769091515084e-4	SZ	SZ.81_4	1
YDR011W_S86	YDR011W	SNQ2	S86	S	86	1	14.646626361772295	3.1769091515084e-4	SZ	SZ.81_4	2
YDR011W_S80	YDR011W	SNQ2	S80	S	80	1	13.560785791349533	3.1769091515084e-4	SZ	SZ.81_4	1
YDR011W_S64	YDR011W	SNQ2	S64	S	64	0.999995768070221	15.875968896325997	3.1769091515084e-4	SZ	SZ.81_4	6
YDR011W_S61	YDR011W	SNQ2	S61	S	61	0.99932861328125	15.36715723822168	3.1769091515084e-4	SZ	SZ.81_4	4
YDR011W_T66	YDR011W	SNQ2	T66	T	66	0.929647505283356	14.350639358769405	3.1769091515084e-4	SZ	SZ.81_4	2
YDR011W_S68	YDR011W	SNQ2	S68	S	68	0.994957029819489	14.72280708820448	3.1769091515084e-4	SZ	SZ.81_4	3
YDR011W_S101	YDR011W	SNQ2	S101	S	101	1	11.16983361405071	3.1769091515084e-4	SZ	SZ.81_4	1
YDR011W_S99	YDR011W	SNQ2	S99	S	99	1	11.16983361405071	3.1769091515084e-4	SZ	SZ.81_4	1
YDR012W_S85	YDR012W	RPL4B	S85	S	85	1	13.665157669012986	1.1568239938299898e-31	SZ	SZ.81_4	1
YDR017C_S1049	YDR017C	KCS1	S1049	S	1049	1	15.783636691924348	1.21814345169325e-12	SZ	SZ.81_4	2
YDR017C_S473	YDR017C	KCS1	S473	S	473	0.99781197309494	13.40929620177853	1.21814345169325e-12	SZ	SZ.81_4	1
YDR017C_S472	YDR017C	KCS1	S472	S	472	0.989119172096252	13.40929620177853	1.21814345169325e-12	SZ	SZ.81_4	1
YDR017C_S120	YDR017C	KCS1	S120	S	120	0.973125398159027	15.188593329686196	1.21814345169325e-12	SZ	SZ.81_4	3
YDR017C_S119	YDR017C	KCS1	S119	S	119	0.966542601585388	14.513181021742872	1.21814345169325e-12	SZ	SZ.81_4	2
YDR017C_S124	YDR017C	KCS1	S124	S	124	0.763429343700409	13.769112507578154	1.21814345169325e-12	SZ	SZ.81_4	1
YDR017C_S589	YDR017C	KCS1	S589	S	589	0.999930083751678	16.858207320408205	1.21814345169325e-12	SZ	SZ.81_4	2
YDR017C_S581	YDR017C	KCS1	S581	S	581	0.999971866607666	17.134279567411568	1.21814345169325e-12	SZ	SZ.81_4	4
YDR017C_S670	YDR017C	KCS1	S670	S	670	1	16.88628711255814	1.21814345169325e-12	SZ	SZ.81_4	1
YDR017C_S664	YDR017C	KCS1	S664	S	664	1	16.88628711255814	1.21814345169325e-12	SZ	SZ.81_4	1
YDR017C_S580	YDR017C	KCS1	S580	S	580	0.999999940395355	14.194339939184491	1.21814345169325e-12	SZ	SZ.81_4	1
YDR017C_S150	YDR017C	KCS1	S150	S	150	0.995825886726379	11.595270818181785	1.21814345169325e-12	SZ	SZ.81_4	1
YDR017C_S55	YDR017C	KCS1	S55	S	55	0.987553119659424	13.417507789671058	1.21814345169325e-12	SZ	SZ.81_4	1
YDR017C_S646	YDR017C	KCS1	S646	S	646	0.990423738956451	18.871220147454935	1.21814345169325e-12	SZ	SZ.81_4	1
YDR017C_S644	YDR017C	KCS1	S644	S	644	0.995807528495789	18.871220147454935	1.21814345169325e-12	SZ	SZ.81_4	1
YDR017C_T544	YDR017C	KCS1	T544	T	544	1	15.84977088522344	1.21814345169325e-12	SZ	SZ.81_4	1
YDR017C_T540	YDR017C	KCS1	T540	T	540	1	15.84977088522344	1.21814345169325e-12	SZ	SZ.81_4	1
YDR017C_S539	YDR017C	KCS1	S539	S	539	1	15.84977088522344	1.21814345169325e-12	SZ	SZ.81_4	1
YDR017C_S537	YDR017C	KCS1	S537	S	537	1	15.84977088522344	1.21814345169325e-12	SZ	SZ.81_4	1
YDR017C_S97	YDR017C	KCS1	S97	S	97	0.983457803726196	11.4634507288743	1.21814345169325e-12	SZ	SZ.81_4	1
YDR027C_S29	YDR027C	VPS54	S29	S	29	0.981443822383881	13.447091339359188	5.86896676349975e-5	SZ	SZ.81_4	1
YDR027C_S69	YDR027C	VPS54	S69	S	69	1	14.344547898120942	5.86896676349975e-5	SZ	SZ.81_4	4
YDR027C_S72	YDR027C	VPS54	S72	S	72	1	14.551933119192483	5.86896676349975e-5	SZ	SZ.81_4	5
YDR027C_T74	YDR027C	VPS54	T74	T	74	1	12.412820431072577	5.86896676349975e-5	SZ	SZ.81_4	2
YDR027C_S2	YDR027C	VPS54	S2	S	2	0.81563401222229	12.488721724408196	5.86896676349975e-5	SZ	SZ.81_4	1
YDR028C_S1013	YDR028C	REG1	S1013	S	1013	0.834835410118103	15.189721280277388	4.3640967599650494e-30	SZ	SZ.81_4	1
YDR028C_S1014	YDR028C	REG1	S1014	S	1014	0.823504328727722	13.342553615379543	4.3640967599650494e-30	SZ	SZ.81_4	1
YDR028C_S254	YDR028C	REG1	S254	S	254	1	16.52489001130779	4.3640967599650494e-30	SZ	SZ.81_4	3
YDR028C_S778	YDR028C	REG1	S778	S	778	0.999999225139618	18.870129830888917	4.3640967599650494e-30	SZ	SZ.81_4	1
YDR028C_S773	YDR028C	REG1	S773	S	773	0.99501496553421	10.530301320309167	4.3640967599650494e-30	SZ	SZ.81_4	1
YDR028C_S775	YDR028C	REG1	S775	S	775	0.89954286813736	18.870129830888917	4.3640967599650494e-30	SZ	SZ.81_4	1
YDR028C_S610	YDR028C	REG1	S610	S	610	0.999964833259583	17.578688333696075	4.3640967599650494e-30	SZ	SZ.81_4	1
YDR028C_Y608	YDR028C	REG1	Y608	Y	608	0.999999701976776	17.578688333696075	4.3640967599650494e-30	SZ	SZ.81_4	1
YDR028C_T767	YDR028C	REG1	T767	T	767	1	13.499424998198526	4.3640967599650494e-30	SZ	SZ.81_4	2
YDR028C_Y780	YDR028C	REG1	Y780	Y	780	0.999963283538818	13.499424998198526	4.3640967599650494e-30	SZ	SZ.81_4	2
YDR028C_S769	YDR028C	REG1	S769	S	769	1	13.499424998198526	4.3640967599650494e-30	SZ	SZ.81_4	2
YDR028C_Y497	YDR028C	REG1	Y497	Y	497	1	15.375952163228105	4.3640967599650494e-30	SZ	SZ.81_4	1
YDR028C_Y480	YDR028C	REG1	Y480	Y	480	0.934919059276581	15.375952163228105	4.3640967599650494e-30	SZ	SZ.81_4	1
YDR028C_S483	YDR028C	REG1	S483	S	483	0.973838686943054	15.375952163228105	4.3640967599650494e-30	SZ	SZ.81_4	1
YDR028C_S576	YDR028C	REG1	S576	S	576	0.999419391155243	16.52354858073648	4.3640967599650494e-30	SZ	SZ.81_4	5
YDR028C_S572	YDR028C	REG1	S572	S	572	0.947512865066528	12.310980890050851	4.3640967599650494e-30	SZ	SZ.81_4	1
YDR028C_S898	YDR028C	REG1	S898	S	898	1	13.48908256234035	4.3640967599650494e-30	SZ	SZ.81_4	1
YDR028C_T896	YDR028C	REG1	T896	T	896	1	13.48908256234035	4.3640967599650494e-30	SZ	SZ.81_4	1
YDR028C_Y82	YDR028C	REG1	Y82	Y	82	0.990185678005219	13.338842604964752	4.3640967599650494e-30	SZ	SZ.81_4	1
YDR028C_S421	YDR028C	REG1	S421	S	421	0.984681963920593	12.37017303325718	4.3640967599650494e-30	SZ	SZ.81_4	1
YDR033W_T295	YDR033W	MRH1	T295	T	295	1	22.1138113592201	2.7805467492115792e-40	SZ	SZ.81_4	9
YDR033W_S289	YDR033W	MRH1	S289	S	289	1	22.180175469827606	2.7805467492115792e-40	SZ	SZ.81_4	7
YDR033W_S299	YDR033W	MRH1	S299	S	299	1	13.87336201134688	2.7805467492115792e-40	SZ	SZ.81_4	5
YDR034C_S722	YDR034C	LYS14	S722	S	722	1	21.77356351858988	0.00393256937497536	SZ	SZ.81_4	1
YDR034C_S717	YDR034C	LYS14	S717	S	717	1	21.77356351858988	0.00393256937497536	SZ	SZ.81_4	1
YDR034C_S715	YDR034C	LYS14	S715	S	715	1	21.77356351858988	0.00393256937497536	SZ	SZ.81_4	1
YDR040C_S1065	YDR040C	ENA1	S1065	S	1065	1	13.129804417342466	8.25541166655809e-8	SZ	SZ.81_4	3
YDR050C_S16	YDR050C	TPI1	S16	S	16	0.926811099052429	10.544783909055043	1.86446880651777e-8	SZ	SZ.81_4	1
YDR050C_S71	YDR050C	TPI1	S71	S	71	0.992882430553436	13.788146488633206	1.86446880651777e-8	SZ	SZ.81_4	1
YDR060W_S1024	YDR060W	MAK21	S1024	S	1024	1	17.209150404030247	3.17608622719364e-10	SZ	SZ.81_4	2
YDR060W_S177	YDR060W	MAK21	S177	S	177	1	13.979104014483802	3.17608622719364e-10	SZ	SZ.81_4	1
YDR060W_T170	YDR060W	MAK21	T170	T	170	0.998759508132935	13.979104014483802	3.17608622719364e-10	SZ	SZ.81_4	1
YDR060W_S178	YDR060W	MAK21	S178	S	178	1	13.979104014483802	3.17608622719364e-10	SZ	SZ.81_4	1
YDR060W_S323	YDR060W	MAK21	S323	S	323	1	17.066833890935033	3.17608622719364e-10	SZ	SZ.81_4	1
YDR060W_S319	YDR060W	MAK21	S319	S	319	1	17.066833890935033	3.17608622719364e-10	SZ	SZ.81_4	1
YDR060W_S80	YDR060W	MAK21	S80	S	80	1	17.507960479546647	3.17608622719364e-10	SZ	SZ.81_4	2
YDR060W_S73	YDR060W	MAK21	S73	S	73	1	17.507960479546647	3.17608622719364e-10	SZ	SZ.81_4	2
YDR060W_T702	YDR060W	MAK21	T702	T	702	0.902904570102692	15.101412029077371	3.17608622719364e-10	SZ	SZ.81_4	1
YDR060W_S710	YDR060W	MAK21	S710	S	710	0.993641257286072	15.002358763286558	3.17608622719364e-10	SZ	SZ.81_4	2
YDR060W_Y706	YDR060W	MAK21	Y706	Y	706	0.993826985359192	13.179886933376626	3.17608622719364e-10	SZ	SZ.81_4	1
YDR060W_S878	YDR060W	MAK21	S878	S	878	0.999992787837982	13.327351527809164	3.17608622719364e-10	SZ	SZ.81_4	1
YDR060W_S978	YDR060W	MAK21	S978	S	978	1	14.548636751187624	3.17608622719364e-10	SZ	SZ.81_4	1
YDR060W_S977	YDR060W	MAK21	S977	S	977	1	14.548636751187624	3.17608622719364e-10	SZ	SZ.81_4	1
YDR060W_S972	YDR060W	MAK21	S972	S	972	0.999782383441925	14.548636751187624	3.17608622719364e-10	SZ	SZ.81_4	1
YDR060W_S971	YDR060W	MAK21	S971	S	971	0.997791826725006	14.548636751187624	3.17608622719364e-10	SZ	SZ.81_4	1
YDR074W_S890	YDR074W	TPS2	S890	S	890	1	16.995393045402487	1.0854851954718e-7	SZ	SZ.81_4	2
YDR074W_S9	YDR074W	TPS2	S9	S	9	0.996057033538818	10.437555495066118	1.0854851954718e-7	SZ	SZ.81_4	1
YDR080W_S44	YDR080W	VPS41	S44	S	44	0.940091967582703	13.632691159796426	4.7115667967621e-4	SZ	SZ.81_4	1
YDR080W_T43	YDR080W	VPS41	T43	T	43	0.929327607154846	13.632691159796426	4.7115667967621e-4	SZ	SZ.81_4	1
YDR080W_S348	YDR080W	VPS41	S348	S	348	0.990297794342041	14.78325007792219	4.7115667967621e-4	SZ	SZ.81_4	2
YDR080W_S371	YDR080W	VPS41	S371	S	371	0.972039401531219	14.0575745997517	4.7115667967621e-4	SZ	SZ.81_4	1
YDR080W_S16	YDR080W	VPS41	S16	S	16	0.99988979101181	10.602220044113682	4.7115667967621e-4	SZ	SZ.81_4	1
YDR089W_S324	YDR089W	YDR089W	S324	S	324	0.987450838088989	10.725543105241492	0.00808542886683491	SZ	SZ.81_4	1
YDR089W_S321	YDR089W	YDR089W	S321	S	321	0.993932902812958	10.725543105241492	0.00808542886683491	SZ	SZ.81_4	1
YDR089W_S238	YDR089W	YDR089W	S238	S	238	1	14.07218766841464	0.00808542886683491	SZ	SZ.81_4	1
YDR089W_S234	YDR089W	YDR089W	S234	S	234	0.998779833316803	14.07218766841464	0.00808542886683491	SZ	SZ.81_4	1
YDR090C_S309	YDR090C	YDR090C	S309	S	309	1	18.236675833462364	2.43217886108939e-6	SZ	SZ.81_4	2
YDR090C_S306	YDR090C	YDR090C	S306	S	306	1	18.236675833462364	2.43217886108939e-6	SZ	SZ.81_4	2
YDR093W_T1546	YDR093W	DNF2	T1546	T	1546	1	15.0886507506007	0.00188103865789752	SZ	SZ.81_4	2
YDR093W_T1545	YDR093W	DNF2	T1545	T	1545	1	14.905288203529285	0.00188103865789752	SZ	SZ.81_4	1
YDR093W_S392	YDR093W	DNF2	S392	S	392	0.999995350837708	13.848462362773006	0.00188103865789752	SZ	SZ.81_4	1
YDR093W_S389	YDR093W	DNF2	S389	S	389	0.999999821186066	14.07537221480537	0.00188103865789752	SZ	SZ.81_4	2
YDR093W_S386	YDR093W	DNF2	S386	S	386	0.99319875240325906	13.218554426300926	0.00188103865789752	SZ	SZ.81_4	2
YDR093W_S1609	YDR093W	DNF2	S1609	S	1609	0.999726176261902	14.33401483066515	0.00188103865789752	SZ	SZ.81_4	2
YDR093W_S1606	YDR093W	DNF2	S1606	S	1606	0.999726176261902	14.371733959620515	0.00188103865789752	SZ	SZ.81_4	3
YDR093W_T1603	YDR093W	DNF2	T1603	T	1603	1	13.098539265144058	0.00188103865789752	SZ	SZ.81_4	4
YDR093W_T1547	YDR093W	DNF2	T1547	T	1547	1	15.273019244316757	0.00188103865789752	SZ	SZ.81_4	2
YDR093W_S1542	YDR093W	DNF2	S1542	S	1542	1	15.869286525195315	0.00188103865789752	SZ	SZ.81_4	4
YDR093W_Y406	YDR093W	DNF2	Y406	Y	406	1	15.33822127851066	0.00188103865789752	SZ	SZ.81_4	3
YDR093W_S396	YDR093W	DNF2	S396	S	396	1	15.33822127851066	0.00188103865789752	SZ	SZ.81_4	3
YDR093W_T70	YDR093W	DNF2	T70	T	70	0.999999642372131	14.085819332696898	0.00188103865789752	SZ	SZ.81_4	1
YDR093W_S69	YDR093W	DNF2	S69	S	69	0.999999642372131	15.537208546240754	0.00188103865789752	SZ	SZ.81_4	2
YDR093W_S1592	YDR093W	DNF2	S1592	S	1592	1	12.035006363936173	0.00188103865789752	SZ	SZ.81_4	2
YDR096W_S425	YDR096W	GIS1	S425	S	425	0.96184515953064	12.437865009002174	2.3870432001577e-13	SZ	SZ.81_4	1
YDR096W_S421	YDR096W	GIS1	S421	S	421	0.983273386955261	12.437865009002174	2.3870432001577e-13	SZ	SZ.81_4	1
YDR097C_S150	YDR097C	MSH6	S150	S	150	0.999999940395355	17.496067312330265	2.6801885565997e-4	SZ	SZ.81_4	5
YDR097C_S145	YDR097C	MSH6	S145	S	145	1	17.44060378347268	2.6801885565997e-4	SZ	SZ.81_4	4
YDR097C_Y142	YDR097C	MSH6	Y142	Y	142	0.964433133602142	12.767342162766145	2.6801885565997e-4	SZ	SZ.81_4	1
YDR097C_S107	YDR097C	MSH6	S107	S	107	0.850857555866241	13.473283149893556	2.6801885565997e-4	SZ	SZ.81_4	1
YDR097C_S97	YDR097C	MSH6	S97	S	97	0.820740640163422	11.793979286817065	2.6801885565997e-4	SZ	SZ.81_4	1
YDR097C_T116	YDR097C	MSH6	T116	T	116	0.997297286987305	11.098886598198495	2.6801885565997e-4	SZ	SZ.81_4	1
YDR097C_T115	YDR097C	MSH6	T115	T	115	0.996909081935883	11.098886598198495	2.6801885565997e-4	SZ	SZ.81_4	1
YDR097C_S113	YDR097C	MSH6	S113	S	113	0.996957898139954	11.098886598198495	2.6801885565997e-4	SZ	SZ.81_4	1
YDR099W_S240	YDR099W	BMH2	S240	S	240	0.750136077404022	14.852313196983534	9.52412014360489e-9	SZ	SZ.81_4	1
YDR099W_S2	YDR099W	BMH2	S2	S	2	0.812748551368713	13.952133644529404	9.52412014360489e-9	SZ	SZ.81_4	1
YDR099W_T4	YDR099W	BMH2	T4	T	4	0.756742656230927	14.952133412286887	9.52412014360489e-9	SZ	SZ.81_4	2
YDR103W_S900	YDR103W	STE5	S900	S	900	0.905397772789001	15.20408858114336	2.25141081769768e-24	SZ	SZ.81_4	2
YDR103W_S898	YDR103W	STE5	S898	S	898	0.982218265533447	15.20408858114336	2.25141081769768e-24	SZ	SZ.81_4	2
YDR103W_S81	YDR103W	STE5	S81	S	81	0.999634146690369	16.806832060410667	2.25141081769768e-24	SZ	SZ.81_4	4
YDR103W_S74	YDR103W	STE5	S74	S	74	0.997523069381714	16.116411132811713	2.25141081769768e-24	SZ	SZ.81_4	2
YDR103W_S71	YDR103W	STE5	S71	S	71	1	15.668223704347922	2.25141081769768e-24	SZ	SZ.81_4	4
YDR103W_S69	YDR103W	STE5	S69	S	69	1	14.142639461111948	2.25141081769768e-24	SZ	SZ.81_4	3
YDR103W_S270	YDR103W	STE5	S270	S	270	1	20.394926329700777	2.25141081769768e-24	SZ	SZ.81_4	1
YDR103W_T267	YDR103W	STE5	T267	T	267	1	20.394926329700777	2.25141081769768e-24	SZ	SZ.81_4	1
YDR103W_S265	YDR103W	STE5	S265	S	265	1	20.394926329700777	2.25141081769768e-24	SZ	SZ.81_4	1
YDR103W_S262	YDR103W	STE5	S262	S	262	1	20.394926329700777	2.25141081769768e-24	SZ	SZ.81_4	1
YDR103W_S75	YDR103W	STE5	S75	S	75	0.997523069381714	12.19314986356537	2.25141081769768e-24	SZ	SZ.81_4	1
YDR108W_S121	YDR108W	TRS85	S121	S	121	0.999996662139893	13.66133753116558	0.00357560023298653	SZ	SZ.81_4	1
YDR108W_S98	YDR108W	TRS85	S98	S	98	0.889977753162384	13.096557101456286	0.00357560023298653	SZ	SZ.81_4	1
YDR108W_T96	YDR108W	TRS85	T96	T	96	0.804778933525085	13.096557101456286	0.00357560023298653	SZ	SZ.81_4	1
YDR113C_S186	YDR113C	PDS1	S186	S	186	0.999999463558197	14.501640609246484	0.00813082243146772	SZ	SZ.81_4	2
YDR113C_S185	YDR113C	PDS1	S185	S	185	0.999999701976776	14.501640609246484	0.00813082243146772	SZ	SZ.81_4	2
YDR113C_S213	YDR113C	PDS1	S213	S	213	1	10.063041497545044	0.00813082243146772	SZ	SZ.81_4	1
YDR113C_S212	YDR113C	PDS1	S212	S	212	1	10.063041497545044	0.00813082243146772	SZ	SZ.81_4	1
YDR119W_S106	YDR119W	VBA4	S106	S	106	1	15.3987163832045	0.00102617721290794	SZ	SZ.81_4	5
YDR119W_S99	YDR119W	VBA4	S99	S	99	1	14.365374936744988	0.00102617721290794	SZ	SZ.81_4	3
YDR119W_S160	YDR119W	VBA4	S160	S	160	0.876040637493134	12.61361932108347	0.00102617721290794	SZ	SZ.81_4	1
YDR119W_S147	YDR119W	VBA4	S147	S	147	0.773193657398224	12.61361932108347	0.00102617721290794	SZ	SZ.81_4	1
YDR122W_S663	YDR122W	KIN1	S663	S	663	1	15.432212810767949	0.00207532577402466	SZ	SZ.81_4	1
YDR122W_S660	YDR122W	KIN1	S660	S	660	1	15.432212810767949	0.00207532577402466	SZ	SZ.81_4	1
YDR122W_S521	YDR122W	KIN1	S521	S	521	1	11.445209139582143	0.00207532577402466	SZ	SZ.81_4	1
YDR122W_S979	YDR122W	KIN1	S979	S	979	0.954838812351227	13.255115363117792	0.00207532577402466	SZ	SZ.81_4	1
YDR122W_S973	YDR122W	KIN1	S973	S	973	0.940419733524323	14.086021904847502	0.00207532577402466	SZ	SZ.81_4	2
YDR122W_Y969	YDR122W	KIN1	Y969	Y	969	0.881361842155457	12.89444525006594	0.00207532577402466	SZ	SZ.81_4	1
YDR122W_Y620	YDR122W	KIN1	Y620	Y	620	1	14.641961248988748	0.00207532577402466	SZ	SZ.81_4	1
YDR122W_T614	YDR122W	KIN1	T614	T	614	1	14.641961248988748	0.00207532577402466	SZ	SZ.81_4	1
YDR122W_S612	YDR122W	KIN1	S612	S	612	1	14.641961248988748	0.00207532577402466	SZ	SZ.81_4	1
YDR122W_Y609	YDR122W	KIN1	Y609	Y	609	1	14.641961248988748	0.00207532577402466	SZ	SZ.81_4	1
YDR122W_S687	YDR122W	KIN1	S687	S	687	0.975707054138184	12.103080089013028	0.00207532577402466	SZ	SZ.81_4	1
YDR122W_S677	YDR122W	KIN1	S677	S	677	1	12.103080089013028	0.00207532577402466	SZ	SZ.81_4	1
YDR122W_S764	YDR122W	KIN1	S764	S	764	1	11.72333965680334	0.00207532577402466	SZ	SZ.81_4	2
YDR128W_S954	YDR128W	MTC5	S954	S	954	0.961701929569244	11.385263696940951	6.2365309648683e-4	SZ	SZ.81_4	1
YDR128W_S951	YDR128W	MTC5	S951	S	951	0.961701929569244	11.385263696940951	6.2365309648683e-4	SZ	SZ.81_4	1
YDR128W_T764	YDR128W	MTC5	T764	T	764	0.988357484340668	12.491601589721515	6.2365309648683e-4	SZ	SZ.81_4	1
YDR128W_S759	YDR128W	MTC5	S759	S	759	0.998225033283234	12.491601589721515	6.2365309648683e-4	SZ	SZ.81_4	1
YDR128W_S414	YDR128W	MTC5	S414	S	414	0.999999105930328	13.777523068890003	6.2365309648683e-4	SZ	SZ.81_4	1
YDR128W_T416	YDR128W	MTC5	T416	T	416	0.899277329444885	13.777523068890003	6.2365309648683e-4	SZ	SZ.81_4	1
YDR130C_S36	YDR130C	FIN1	S36	S	36	0.994678854942322	12.760951350625763	0.00972082257048497	SZ	SZ.81_4	1
YDR130C_S34	YDR130C	FIN1	S34	S	34	0.999782919883728	12.760951350625763	0.00972082257048497	SZ	SZ.81_4	1
YDR135C_T911	YDR135C	YCF1	T911	T	911	1	20.029103518043424	3.90551402966221e-23	SZ	SZ.81_4	10
YDR135C_S908	YDR135C	YCF1	S908	S	908	1	20.029103518043424	3.90551402966221e-23	SZ	SZ.81_4	10
YDR135C_S914	YDR135C	YCF1	S914	S	914	1	19.786821854665934	3.90551402966221e-23	SZ	SZ.81_4	7
YDR135C_S873	YDR135C	YCF1	S873	S	873	0.976542472839355	15.38352025715694	3.90551402966221e-23	SZ	SZ.81_4	2
YDR135C_S872	YDR135C	YCF1	S872	S	872	0.980838239192963	11.193119895208165	3.90551402966221e-23	SZ	SZ.81_4	1
YDR135C_S878	YDR135C	YCF1	S878	S	878	0.979016542434692	15.30225351650938	3.90551402966221e-23	SZ	SZ.81_4	1
YDR135C_S877	YDR135C	YCF1	S877	S	877	0.984030246734619	15.30225351650938	3.90551402966221e-23	SZ	SZ.81_4	1
YDR135C_S903	YDR135C	YCF1	S903	S	903	0.998424470424652	12.327057308139844	3.90551402966221e-23	SZ	SZ.81_4	1
YDR137W_T352	YDR137W	RGP1	T352	T	352	0.77657026052475	11.481859217674817	0.00652297767801189	SZ	SZ.81_4	1
YDR137W_S351	YDR137W	RGP1	S351	S	351	0.999939858913422	14.399529372740655	0.00652297767801189	SZ	SZ.81_4	2
YDR137W_S354	YDR137W	RGP1	S354	S	354	0.999999940395355	14.729221428915492	0.00652297767801189	SZ	SZ.81_4	4
YDR137W_S357	YDR137W	RGP1	S357	S	357	0.999999940395355	13.824819643165467	0.00652297767801189	SZ	SZ.81_4	3
YDR137W_S364	YDR137W	RGP1	S364	S	364	1	16.82370459173117	0.00652297767801189	SZ	SZ.81_4	1
YDR137W_S363	YDR137W	RGP1	S363	S	363	1	16.82370459173117	0.00652297767801189	SZ	SZ.81_4	1
YDR143C_S15	YDR143C	SAN1	S15	S	15	0.772601664066315	14.667873048113435	0.00221133440967269	SZ	SZ.81_4	1
YDR143C_S405	YDR143C	SAN1	S405	S	405	0.997695982456207	14.12952585706484	0.00221133440967269	SZ	SZ.81_4	1
YDR145W_S286	YDR145W	TAF12	S286	S	286	0.995875358581543	16.854149138744503	3.9852350283592e-4	SZ	SZ.81_4	1
YDR146C_S300	YDR146C	SWI5	S300	S	300	1	16.359195850969293	4.75905415933724e-9	SZ	SZ.81_4	2
YDR146C_S278	YDR146C	SWI5	S278	S	278	0.815575659275055	16.319361162770477	4.75905415933724e-9	SZ	SZ.81_4	1
YDR146C_T281	YDR146C	SWI5	T281	T	281	0.9005007147789	11.160728260820036	4.75905415933724e-9	SZ	SZ.81_4	1
YDR146C_S492	YDR146C	SWI5	S492	S	492	1	16.993331581395577	4.75905415933724e-9	SZ	SZ.81_4	2
YDR146C_S488	YDR146C	SWI5	S488	S	488	1	16.993331581395577	4.75905415933724e-9	SZ	SZ.81_4	2
YDR146C_T490	YDR146C	SWI5	T490	T	490	1	12.907439407619634	4.75905415933724e-9	SZ	SZ.81_4	1
YDR146C_T401	YDR146C	SWI5	T401	T	401	0.999813258647919	15.271669982635638	4.75905415933724e-9	SZ	SZ.81_4	2
YDR146C_S397	YDR146C	SWI5	S397	S	397	1	15.271669982635638	4.75905415933724e-9	SZ	SZ.81_4	2
YDR146C_T339	YDR146C	SWI5	T339	T	339	0.918075919151306	11.847493301494932	4.75905415933724e-9	SZ	SZ.81_4	1
YDR146C_S335	YDR146C	SWI5	S335	S	335	0.946277856826782	11.847493301494932	4.75905415933724e-9	SZ	SZ.81_4	1
YDR146C_Y501	YDR146C	SWI5	Y501	Y	501	0.882395565509796	11.151489125248208	4.75905415933724e-9	SZ	SZ.81_4	1
YDR150W_S2221	YDR150W	NUM1	S2221	S	2221	1	17.786280301000343	3.28349541636027e-11	SZ	SZ.81_4	6
YDR150W_S2220	YDR150W	NUM1	S2220	S	2220	1	17.786280301000343	3.28349541636027e-11	SZ	SZ.81_4	6
YDR150W_S2217	YDR150W	NUM1	S2217	S	2217	0.999995052814484	17.527075617799944	3.28349541636027e-11	SZ	SZ.81_4	3
YDR150W_T2166	YDR150W	NUM1	T2166	T	2166	0.931155562400818	10.746943516099758	3.28349541636027e-11	SZ	SZ.81_4	1
YDR150W_S2165	YDR150W	NUM1	S2165	S	2165	0.931155562400818	10.746943516099758	3.28349541636027e-11	SZ	SZ.81_4	1
YDR150W_S2164	YDR150W	NUM1	S2164	S	2164	0.928128898143768	10.746943516099758	3.28349541636027e-11	SZ	SZ.81_4	1
YDR150W_S62	YDR150W	NUM1	S62	S	62	0.999998331069946	13.054397104329558	3.28349541636027e-11	SZ	SZ.81_4	1
YDR150W_S64	YDR150W	NUM1	S64	S	64	0.823240280151367	13.054397104329558	3.28349541636027e-11	SZ	SZ.81_4	1
YDR150W_S51	YDR150W	NUM1	S51	S	51	1	11.971619674707329	3.28349541636027e-11	SZ	SZ.81_4	1
YDR150W_S2545	YDR150W	NUM1	S2545	S	2545	1	12.527827831098602	3.28349541636027e-11	SZ	SZ.81_4	1
YDR150W_S2542	YDR150W	NUM1	S2542	S	2542	1	12.527827831098602	3.28349541636027e-11	SZ	SZ.81_4	1
YDR150W_S32	YDR150W	NUM1	S32	S	32	0.999669253826141	12.27445222555088	3.28349541636027e-11	SZ	SZ.81_4	1
YDR150W_S29	YDR150W	NUM1	S29	S	29	0.97743809223175	12.27445222555088	3.28349541636027e-11	SZ	SZ.81_4	1
YDR150W_S2197	YDR150W	NUM1	S2197	S	2197	1	10.708473771483709	3.28349541636027e-11	SZ	SZ.81_4	1
YDR153C_S324	YDR153C	ENT5	S324	S	324	0.999911963939667	17.736966107017942	2.70417618577107e-7	SZ	SZ.81_4	2
YDR153C_S336	YDR153C	ENT5	S336	S	336	0.987234950065613	14.606084038648872	2.70417618577107e-7	SZ	SZ.81_4	2
YDR153C_S339	YDR153C	ENT5	S339	S	339	0.909536063671112	13.711909730898592	2.70417618577107e-7	SZ	SZ.81_4	1
YDR153C_T338	YDR153C	ENT5	T338	T	338	0.927913010120392	13.4918770388877	2.70417618577107e-7	SZ	SZ.81_4	1
YDR153C_S322	YDR153C	ENT5	S322	S	322	0.999195337295532	15.54427775825546	2.70417618577107e-7	SZ	SZ.81_4	1
YDR158W_S318	YDR158W	HOM2	S318	S	318	0.916472375392914	13.554986035922695	0.00521775872279633	SZ	SZ.81_4	1
YDR158W_S323	YDR158W	HOM2	S323	S	323	0.899193465709686	11.90174846975988	0.00521775872279633	SZ	SZ.81_4	1
YDR162C_Y76	YDR162C	NBP2	Y76	Y	76	0.999988734722137	15.66740094153326	0.00291290114345103	SZ	SZ.81_4	1
YDR162C_Y74	YDR162C	NBP2	Y74	Y	74	0.999988734722137	15.66740094153326	0.00291290114345103	SZ	SZ.81_4	1
YDR162C_S196	YDR162C	NBP2	S196	S	196	0.870321035385132	11.896503574519285	0.00291290114345103	SZ	SZ.81_4	1
YDR162C_S194	YDR162C	NBP2	S194	S	194	0.758117914199829	11.896503574519285	0.00291290114345103	SZ	SZ.81_4	1
YDR168W_S17	YDR168W	CDC37	S17	S	17	1	20.226938434943335	8.76784736970075e-7	SZ	SZ.81_4	7
YDR168W_S14	YDR168W	CDC37	S14	S	14	1	20.226938434943335	8.76784736970075e-7	SZ	SZ.81_4	7
YDR169C_S345	YDR169C	STB3	S345	S	345	0.998755753040314	13.818846204197923	8.70795754247818e-12	SZ	SZ.81_4	2
YDR169C_S341	YDR169C	STB3	S341	S	341	0.846098482608795	14.41322640268731	8.70795754247818e-12	SZ	SZ.81_4	2
YDR169C_T340	YDR169C	STB3	T340	T	340	0.914894938468933	14.653741605250296	8.70795754247818e-12	SZ	SZ.81_4	2
YDR169C_T336	YDR169C	STB3	T336	T	336	0.983713686466217	11.172264475104038	8.70795754247818e-12	SZ	SZ.81_4	1
YDR169C_S348	YDR169C	STB3	S348	S	348	0.998755753040314	10.936748982930723	8.70795754247818e-12	SZ	SZ.81_4	1
YDR169C_S337	YDR169C	STB3	S337	S	337	0.999964654445648	14.605056680056654	8.70795754247818e-12	SZ	SZ.81_4	3
YDR169C_T334	YDR169C	STB3	T334	T	334	0.995150804519653	11.172264475104038	8.70795754247818e-12	SZ	SZ.81_4	1
YDR169C_S9	YDR169C	STB3	S9	S	9	1	11.42140346811873	8.70795754247818e-12	SZ	SZ.81_4	2
YDR169C_S15	YDR169C	STB3	S15	S	15	1	10.621699608479386	8.70795754247818e-12	SZ	SZ.81_4	1
YDR170C_S809	YDR170C	SEC7	S809	S	809	0.999997913837433	19.427245627751088	6.17999766413045e-18	SZ	SZ.81_4	3
YDR170C_S807	YDR170C	SEC7	S807	S	807	0.999994874000549	17.2970379566525	6.17999766413045e-18	SZ	SZ.81_4	3
YDR170C_S810	YDR170C	SEC7	S810	S	810	0.999999940395355	19.47528635146004	6.17999766413045e-18	SZ	SZ.81_4	5
YDR170C_Y800	YDR170C	SEC7	Y800	Y	800	0.999728500843048	17.943113423308755	6.17999766413045e-18	SZ	SZ.81_4	2
YDR170C_S779	YDR170C	SEC7	S779	S	779	0.988638639450073	15.33338428874606	6.17999766413045e-18	SZ	SZ.81_4	2
YDR170C_S780	YDR170C	SEC7	S780	S	780	0.996925413608551	16.72907708905068	6.17999766413045e-18	SZ	SZ.81_4	2
YDR170C_S215	YDR170C	SEC7	S215	S	215	0.996614813804626	17.322922939749315	6.17999766413045e-18	SZ	SZ.81_4	3
YDR170C_S212	YDR170C	SEC7	S212	S	212	0.999976634979248	17.283073804405937	6.17999766413045e-18	SZ	SZ.81_4	2
YDR170C_S218	YDR170C	SEC7	S218	S	218	0.879073083400726	13.919485290304396	6.17999766413045e-18	SZ	SZ.81_4	2
YDR170C_T220	YDR170C	SEC7	T220	T	220	0.8068927526474	13.428889905430344	6.17999766413045e-18	SZ	SZ.81_4	1
YDR170C_S437	YDR170C	SEC7	S437	S	437	0.999925076961517	14.563930997805366	6.17999766413045e-18	SZ	SZ.81_4	2
YDR170C_S433	YDR170C	SEC7	S433	S	433	0.977849841117859	13.952914348653756	6.17999766413045e-18	SZ	SZ.81_4	1
YDR170C_S434	YDR170C	SEC7	S434	S	434	0.999999463558197	13.02970656618966	6.17999766413045e-18	SZ	SZ.81_4	1
YDR170C_S777	YDR170C	SEC7	S777	S	777	0.999999105930328	14.318160173924172	6.17999766413045e-18	SZ	SZ.81_4	1
YDR170C_S1224	YDR170C	SEC7	S1224	S	1224	0.79387229681015	13.65694853034462	6.17999766413045e-18	SZ	SZ.81_4	1
YDR170C_S1220	YDR170C	SEC7	S1220	S	1220	0.999997138977051	14.645601919289051	6.17999766413045e-18	SZ	SZ.81_4	1
YDR170C_S1223	YDR170C	SEC7	S1223	S	1223	0.99778550863266	12.899641503499817	6.17999766413045e-18	SZ	SZ.81_4	1
YDR170C_Y1221	YDR170C	SEC7	Y1221	Y	1221	0.981262981891632	12.899641503499817	6.17999766413045e-18	SZ	SZ.81_4	1
YDR170C_S1226	YDR170C	SEC7	S1226	S	1226	0.841501593589783	13.65694853034462	6.17999766413045e-18	SZ	SZ.81_4	1
YDR170C_S6	YDR170C	SEC7	S6	S	6	1	15.473535421402152	6.17999766413045e-18	SZ	SZ.81_4	3
YDR170C_S2	YDR170C	SEC7	S2	S	2	1	15.60616137837957	6.17999766413045e-18	SZ	SZ.81_4	4
YDR170C_S1804	YDR170C	SEC7	S1804	S	1804	1	12.236620537645198	6.17999766413045e-18	SZ	SZ.81_4	3
YDR170C_T1059	YDR170C	SEC7	T1059	T	1059	1	11.370741312134282	6.17999766413045e-18	SZ	SZ.81_4	1
YDR170C_S1057	YDR170C	SEC7	S1057	S	1057	1	11.370741312134282	6.17999766413045e-18	SZ	SZ.81_4	1
YDR170C_S1056	YDR170C	SEC7	S1056	S	1056	1	11.370741312134282	6.17999766413045e-18	SZ	SZ.81_4	1
YDR170C_S447	YDR170C	SEC7	S447	S	447	0.960872054100037	13.125241190499898	6.17999766413045e-18	SZ	SZ.81_4	1
YDR171W_S215	YDR171W	HSP42	S215	S	215	0.999799370765686	16.99604188707515	2.4011820064230897e-45	SZ	SZ.81_4	3
YDR171W_S214	YDR171W	HSP42	S214	S	214	0.996938586235046	16.99604188707515	2.4011820064230897e-45	SZ	SZ.81_4	3
YDR172W_S2	YDR172W	SUP35	S2	S	2	0.91230833530426	14.375203376754	7.494066843384e-4	SZ	SZ.81_4	1
YDR172W_Y16	YDR172W	SUP35	Y16	Y	16	0.885305941104889	13.401091881019976	7.494066843384e-4	SZ	SZ.81_4	1
YDR173C_T98	YDR173C	ARG82	T98	T	98	0.971870958805084	15.451493382844994	0.00446528394837146	SZ	SZ.81_4	1
YDR173C_S97	YDR173C	ARG82	S97	S	97	0.820326268672943	15.451493382844994	0.00446528394837146	SZ	SZ.81_4	1
YDR173C_S103	YDR173C	ARG82	S103	S	103	0.999935388565063	14.017638949333	0.00446528394837146	SZ	SZ.81_4	1
YDR173C_S108	YDR173C	ARG82	S108	S	108	0.999990403652191	14.017638949333	0.00446528394837146	SZ	SZ.81_4	1
YDR182W_S9	YDR182W	CDC1	S9	S	9	0.999999642372131	12.717647625531376	2.90070416099299e-6	SZ	SZ.81_4	2
YDR182W_S12	YDR182W	CDC1	S12	S	12	0.972826480865479	11.861470001775668	2.90070416099299e-6	SZ	SZ.81_4	1
YDR182W_S7	YDR182W	CDC1	S7	S	7	0.999999940395355	11.557883868144827	2.90070416099299e-6	SZ	SZ.81_4	1
YDR182W_T291	YDR182W	CDC1	T291	T	291	0.997808814048767	13.356289331100571	2.90070416099299e-6	SZ	SZ.81_4	1
YDR182W_Y289	YDR182W	CDC1	Y289	Y	289	0.998691380023956	13.356289331100571	2.90070416099299e-6	SZ	SZ.81_4	1
YDR183W_S226	YDR183W	PLP1	S226	S	226	0.999995589256287	16.00774258650976	1.3263885758573e-4	SZ	SZ.81_4	4
YDR183W_S224	YDR183W	PLP1	S224	S	224	0.997471809387207	16.00774258650976	1.3263885758573e-4	SZ	SZ.81_4	4
YDR183W_S222	YDR183W	PLP1	S222	S	222	0.986081063747406	14.7236168195537	1.3263885758573e-4	SZ	SZ.81_4	2
YDR186C_S692	YDR186C	SND1	S692	S	692	1	15.435246975446985	7.58518480647906e-6	SZ	SZ.81_4	1
YDR186C_S403	YDR186C	SND1	S403	S	403	0.917770743370056	13.183753480675492	7.58518480647906e-6	SZ	SZ.81_4	1
YDR186C_S401	YDR186C	SND1	S401	S	401	0.939724028110504	13.183753480675492	7.58518480647906e-6	SZ	SZ.81_4	1
YDR186C_T605	YDR186C	SND1	T605	T	605	0.953818798065186	11.781014771166832	7.58518480647906e-6	SZ	SZ.81_4	1
YDR186C_S602	YDR186C	SND1	S602	S	602	0.991600871086121	11.781014771166832	7.58518480647906e-6	SZ	SZ.81_4	1
YDR186C_S311	YDR186C	SND1	S311	S	311	0.998195350170135	12.629485708647591	7.58518480647906e-6	SZ	SZ.81_4	1
YDR186C_S310	YDR186C	SND1	S310	S	310	0.983058273792267	12.629485708647591	7.58518480647906e-6	SZ	SZ.81_4	1
YDR186C_S513	YDR186C	SND1	S513	S	513	0.846349656581879	15.631540761400062	7.58518480647906e-6	SZ	SZ.81_4	1
YDR186C_S334	YDR186C	SND1	S334	S	334	0.904651522636414	12.362501821130088	7.58518480647906e-6	SZ	SZ.81_4	1
YDR186C_S674	YDR186C	SND1	S674	S	674	1	14.315271458000533	7.58518480647906e-6	SZ	SZ.81_4	1
YDR186C_T680	YDR186C	SND1	T680	T	680	1	14.315271458000533	7.58518480647906e-6	SZ	SZ.81_4	1
YDR186C_S559	YDR186C	SND1	S559	S	559	0.997647166252136	17.414256679643977	7.58518480647906e-6	SZ	SZ.81_4	1
YDR192C_S137	YDR192C	NUP42	S137	S	137	0.999987483024597	15.14852323975887	1.6900112629546e-4	SZ	SZ.81_4	1
YDR207C_S688	YDR207C	UME6	S688	S	688	0.94929838180542	14.68248768203854	3.37391860207859e-18	SZ	SZ.81_4	1
YDR207C_S691	YDR207C	UME6	S691	S	691	0.831363320350647	14.68248768203854	3.37391860207859e-18	SZ	SZ.81_4	1
YDR207C_S150	YDR207C	UME6	S150	S	150	1	17.282929134048512	3.37391860207859e-18	SZ	SZ.81_4	3
YDR207C_S141	YDR207C	UME6	S141	S	141	1	17.300568379684048	3.37391860207859e-18	SZ	SZ.81_4	3
YDR207C_S280	YDR207C	UME6	S280	S	280	0.999938428401947	11.512557991072542	3.37391860207859e-18	SZ	SZ.81_4	1
YDR207C_S276	YDR207C	UME6	S276	S	276	0.982604742050171	12.048888493062652	3.37391860207859e-18	SZ	SZ.81_4	1
YDR207C_S273	YDR207C	UME6	S273	S	273	0.9594806432724	12.048888493062652	3.37391860207859e-18	SZ	SZ.81_4	1
YDR207C_S645	YDR207C	UME6	S645	S	645	1	13.328951315203296	3.37391860207859e-18	SZ	SZ.81_4	1
YDR208W_S341	YDR208W	MSS4	S341	S	341	0.999993681907654	12.819752599770002	4.52583566560403e-5	SZ	SZ.81_4	1
YDR208W_S661	YDR208W	MSS4	S661	S	661	1	16.749230461141956	4.52583566560403e-5	SZ	SZ.81_4	1
YDR208W_T659	YDR208W	MSS4	T659	T	659	1	16.749230461141956	4.52583566560403e-5	SZ	SZ.81_4	1
YDR208W_S225	YDR208W	MSS4	S225	S	225	1	16.70470873966979	4.52583566560403e-5	SZ	SZ.81_4	1
YDR208W_T222	YDR208W	MSS4	T222	T	222	1	16.70470873966979	4.52583566560403e-5	SZ	SZ.81_4	1
YDR208W_S207	YDR208W	MSS4	S207	S	207	0.99999988079071	13.82748374811683	4.52583566560403e-5	SZ	SZ.81_4	1
YDR208W_S204	YDR208W	MSS4	S204	S	204	0.964253485202789	13.82748374811683	4.52583566560403e-5	SZ	SZ.81_4	1
YDR210C-D_S47	YDR210C-D	TY1B-DR3	S47	S	47	0.906723320484161	12.268037909033056	5.50316573229603e-6	SZ	SZ.81_4	1
YDR210C-D_S16	YDR210C-D	TY1B-DR3	S16	S	16	1	16.337904738000795	5.50316573229603e-6	SZ	SZ.81_4	4
YDR210C-D_Y9	YDR210C-D	TY1B-DR3	Y9	Y	9	1	19.865120927876056	5.50316573229603e-6	SZ	SZ.81_4	14
YDR210C-D_S13	YDR210C-D	TY1B-DR3	S13	S	13	0.966241657733917	14.409751872427492	5.50316573229603e-6	SZ	SZ.81_4	3
YDR210C-D_S20	YDR210C-D	TY1B-DR3	S20	S	20	0.999920547008514	14.87289505371113	5.50316573229603e-6	SZ	SZ.81_4	2
YDR210C-D_T22	YDR210C-D	TY1B-DR3	T22	T	22	0.998368918895721	12.664666673850077	5.50316573229603e-6	SZ	SZ.81_4	1
YDR210C-D_S23	YDR210C-D	TY1B-DR3	S23	S	23	0.999828934669495	12.664666673850077	5.50316573229603e-6	SZ	SZ.81_4	1
YDR210C-D_S7	YDR210C-D	TY1B-DR3	S7	S	7	0.999999225139618	17.557302141158846	5.50316573229603e-6	SZ	SZ.81_4	4
YDR210C-D_S3	YDR210C-D	TY1B-DR3	S3	S	3	0.999999940395355	16.08862085502718	5.50316573229603e-6	SZ	SZ.81_4	4
YDR210C-D_S1017	YDR210C-D	TY1B-DR3	S1017	S	1017	0.999155938625336	15.792594373582398	5.50316573229603e-6	SZ	SZ.81_4	1
YDR210C-D_T1015	YDR210C-D	TY1B-DR3	T1015	T	1015	0.999621212482452	15.792594373582398	5.50316573229603e-6	SZ	SZ.81_4	1
YDR210C-D_S1014	YDR210C-D	TY1B-DR3	S1014	S	1014	0.999263525009155	15.792594373582398	5.50316573229603e-6	SZ	SZ.81_4	1
YDR210C-D_S1010	YDR210C-D	TY1B-DR3	S1010	S	1010	0.999263346195221	15.792594373582398	5.50316573229603e-6	SZ	SZ.81_4	1
YDR210C-D_S416	YDR210C-D	TY1B-DR3	S416	S	416	0.998584985733032	15.55750213149828	5.50316573229603e-6	SZ	SZ.81_4	2
YDR210W-B_Y18	YDR210W-B	TY2B-DR2	Y18	Y	18	1	18.004040566853423	1.42294286206932e-16	SZ	SZ.81_4	8
YDR210W-B_S12	YDR210W-B	TY2B-DR2	S12	S	12	1	17.1085997988356	1.42294286206932e-16	SZ	SZ.81_4	3
YDR210W-B_S3	YDR210W-B	TY2B-DR2	S3	S	3	1	16.6040096696355	1.42294286206932e-16	SZ	SZ.81_4	2
YDR210W-B_S23	YDR210W-B	TY2B-DR2	S23	S	23	0.836087644100189	10.839309128222837	1.42294286206932e-16	SZ	SZ.81_4	1
YDR210W-B_T22	YDR210W-B	TY2B-DR2	T22	T	22	0.947704076766968	10.839309128222837	1.42294286206932e-16	SZ	SZ.81_4	1
YDR211W_S513	YDR211W	GCD6	S513	S	513	0.964796304702759	17.938464442904706	5.75583840794071e-10	SZ	SZ.81_4	2
YDR211W_S510	YDR211W	GCD6	S510	S	510	1	18.02511170059664	5.75583840794071e-10	SZ	SZ.81_4	4
YDR211W_S507	YDR211W	GCD6	S507	S	507	1	18.02511170059664	5.75583840794071e-10	SZ	SZ.81_4	4
YDR211W_S478	YDR211W	GCD6	S478	S	478	1	16.641570451687677	5.75583840794071e-10	SZ	SZ.81_4	1
YDR211W_S481	YDR211W	GCD6	S481	S	481	1	16.641570451687677	5.75583840794071e-10	SZ	SZ.81_4	1
YDR211W_Y530	YDR211W	GCD6	Y530	Y	530	0.999999821186066	17.025144045500607	5.75583840794071e-10	SZ	SZ.81_4	6
YDR211W_S525	YDR211W	GCD6	S525	S	525	0.973900496959686	16.66522142236039	5.75583840794071e-10	SZ	SZ.81_4	3
YDR211W_T531	YDR211W	GCD6	T531	T	531	0.999999105930328	15.319601060592106	5.75583840794071e-10	SZ	SZ.81_4	3
YDR211W_S538	YDR211W	GCD6	S538	S	538	0.999977946281433	15.813872230594392	5.75583840794071e-10	SZ	SZ.81_4	3
YDR211W_S528	YDR211W	GCD6	S528	S	528	0.999999642372131	16.73410812073604	5.75583840794071e-10	SZ	SZ.81_4	4
YDR213W_S585	YDR213W	UPC2	S585	S	585	0.96389627456665	15.64336948720572	1.35353662435e-11	SZ	SZ.81_4	2
YDR213W_S584	YDR213W	UPC2	S584	S	584	0.957525074481964	15.47698431400924	1.35353662435e-11	SZ	SZ.81_4	1
YDR213W_T474	YDR213W	UPC2	T474	T	474	0.869420886039734	14.276125177575942	1.35353662435e-11	SZ	SZ.81_4	1
YDR213W_S472	YDR213W	UPC2	S472	S	472	0.778019964694977	14.276125177575942	1.35353662435e-11	SZ	SZ.81_4	1
YDR213W_S521	YDR213W	UPC2	S521	S	521	0.960265338420868	14.459809381878028	1.35353662435e-11	SZ	SZ.81_4	1
YDR213W_S519	YDR213W	UPC2	S519	S	519	0.996699929237366	14.967777951186529	1.35353662435e-11	SZ	SZ.81_4	2
YDR213W_T522	YDR213W	UPC2	T522	T	522	0.96241557598114	13.215283005819575	1.35353662435e-11	SZ	SZ.81_4	1
YDR213W_S110	YDR213W	UPC2	S110	S	110	0.996372401714325	12.906940698309514	1.35353662435e-11	SZ	SZ.81_4	1
YDR213W_S109	YDR213W	UPC2	S109	S	109	0.991128265857697	12.906940698309514	1.35353662435e-11	SZ	SZ.81_4	1
YDR216W_S183	YDR216W	ADR1	S183	S	183	0.95978319644928	17.114448408239255	1.54431596399789e-6	SZ	SZ.81_4	1
YDR216W_S180	YDR216W	ADR1	S180	S	180	0.999999701976776	17.114448408239255	1.54431596399789e-6	SZ	SZ.81_4	1
YDR216W_S325	YDR216W	ADR1	S325	S	325	0.99126261472702	15.011066201163828	1.54431596399789e-6	SZ	SZ.81_4	3
YDR216W_S315	YDR216W	ADR1	S315	S	315	0.999998390674591	12.996761366851633	1.54431596399789e-6	SZ	SZ.81_4	1
YDR216W_S371	YDR216W	ADR1	S371	S	371	0.995963215827942	11.364108506851876	1.54431596399789e-6	SZ	SZ.81_4	1
YDR216W_T370	YDR216W	ADR1	T370	T	370	0.998661279678345	11.364108506851876	1.54431596399789e-6	SZ	SZ.81_4	1
YDR216W_S232	YDR216W	ADR1	S232	S	232	0.773026704788208	15.483427985115997	1.54431596399789e-6	SZ	SZ.81_4	1
YDR217C_S11	YDR217C	RAD9	S11	S	11	1	14.808759597285142	5.1192500387734e-4	SZ	SZ.81_4	2
YDR217C_S10	YDR217C	RAD9	S10	S	10	1	14.808759597285142	5.1192500387734e-4	SZ	SZ.81_4	2
YDR217C_S56	YDR217C	RAD9	S56	S	56	1	15.888155006267256	5.1192500387734e-4	SZ	SZ.81_4	3
YDR217C_T50	YDR217C	RAD9	T50	T	50	1	13.499776972804852	5.1192500387734e-4	SZ	SZ.81_4	1
YDR217C_S49	YDR217C	RAD9	S49	S	49	1	13.499776972804852	5.1192500387734e-4	SZ	SZ.81_4	1
YDR217C_T474	YDR217C	RAD9	T474	T	474	0.990466892719269	13.28113187064242	5.1192500387734e-4	SZ	SZ.81_4	1
YDR217C_S462	YDR217C	RAD9	S462	S	462	0.986432075500488	13.28113187064242	5.1192500387734e-4	SZ	SZ.81_4	1
YDR217C_S251	YDR217C	RAD9	S251	S	251	0.984420418739319	12.822841827744208	5.1192500387734e-4	SZ	SZ.81_4	1
YDR217C_S248	YDR217C	RAD9	S248	S	248	0.811283349990845	12.822841827744208	5.1192500387734e-4	SZ	SZ.81_4	1
YDR217C_S315	YDR217C	RAD9	S315	S	315	1	12.47073093237294	5.1192500387734e-4	SZ	SZ.81_4	1
YDR217C_S312	YDR217C	RAD9	S312	S	312	1	12.47073093237294	5.1192500387734e-4	SZ	SZ.81_4	1
YDR217C_T218	YDR217C	RAD9	T218	T	218	1	14.032001873721937	5.1192500387734e-4	SZ	SZ.81_4	1
YDR217C_S205	YDR217C	RAD9	S205	S	205	0.999980807304382	14.032001873721937	5.1192500387734e-4	SZ	SZ.81_4	1
YDR217C_S26	YDR217C	RAD9	S26	S	26	1	14.111117035056084	5.1192500387734e-4	SZ	SZ.81_4	1
YDR217C_T560	YDR217C	RAD9	T560	T	560	1	16.805220317292893	5.1192500387734e-4	SZ	SZ.81_4	2
YDR217C_S551	YDR217C	RAD9	S551	S	551	1	16.805220317292893	5.1192500387734e-4	SZ	SZ.81_4	2
YDR217C_S550	YDR217C	RAD9	S550	S	550	1	16.805220317292893	5.1192500387734e-4	SZ	SZ.81_4	2
YDR217C_S937	YDR217C	RAD9	S937	S	937	1	12.541878752605632	5.1192500387734e-4	SZ	SZ.81_4	1
YDR217C_S931	YDR217C	RAD9	S931	S	931	1	12.772057824704625	5.1192500387734e-4	SZ	SZ.81_4	2
YDR217C_T933	YDR217C	RAD9	T933	T	933	1	12.772057824704625	5.1192500387734e-4	SZ	SZ.81_4	2
YDR217C_T590	YDR217C	RAD9	T590	T	590	1	14.25837255088175	5.1192500387734e-4	SZ	SZ.81_4	1
YDR217C_S584	YDR217C	RAD9	S584	S	584	1	14.25837255088175	5.1192500387734e-4	SZ	SZ.81_4	1
YDR217C_S729	YDR217C	RAD9	S729	S	729	0.979086697101593	9.613488930191954	5.1192500387734e-4	SZ	SZ.81_4	1
YDR225W_S129	YDR225W	HTA1	S129	S	129	1	17.47673716533301	8.45778323859501e-6	SZ	SZ.81_4	2
YDR227W_S84	YDR227W	SIR4	S84	S	84	1	10.761277184429137	9.1894495251894e-4	SZ	SZ.81_4	1
YDR227W_S83	YDR227W	SIR4	S83	S	83	1	10.761277184429137	9.1894495251894e-4	SZ	SZ.81_4	1
YDR227W_S696	YDR227W	SIR4	S696	S	696	0.989008963108063	11.198936225780097	9.1894495251894e-4	SZ	SZ.81_4	2
YDR227W_S692	YDR227W	SIR4	S692	S	692	0.978039383888245	11.198936225780097	9.1894495251894e-4	SZ	SZ.81_4	2
YDR227W_S690	YDR227W	SIR4	S690	S	690	0.75	9.078721220292996	9.1894495251894e-4	SZ	SZ.81_4	1
YDR229W_S12	YDR229W	IVY1	S12	S	12	0.999999940395355	17.11318753005848	3.39665295533322e-9	SZ	SZ.81_4	6
YDR229W_S15	YDR229W	IVY1	S15	S	15	0.999973177909851	16.8533630900298	3.39665295533322e-9	SZ	SZ.81_4	3
YDR229W_S85	YDR229W	IVY1	S85	S	85	0.999994933605194	15.73751543923591	3.39665295533322e-9	SZ	SZ.81_4	2
YDR229W_S84	YDR229W	IVY1	S84	S	84	0.999997615814209	15.73751543923591	3.39665295533322e-9	SZ	SZ.81_4	2
YDR229W_S91	YDR229W	IVY1	S91	S	91	0.990092277526855	11.079596245153278	3.39665295533322e-9	SZ	SZ.81_4	1
YDR229W_T92	YDR229W	IVY1	T92	T	92	0.98984158039093	11.079596245153278	3.39665295533322e-9	SZ	SZ.81_4	1
YDR229W_S242	YDR229W	IVY1	S242	S	242	0.985398650169373	10.714498078696463	3.39665295533322e-9	SZ	SZ.81_4	1
YDR229W_S241	YDR229W	IVY1	S241	S	241	0.985398650169373	10.714498078696463	3.39665295533322e-9	SZ	SZ.81_4	1
YDR229W_S239	YDR229W	IVY1	S239	S	239	0.960853755474091	10.714498078696463	3.39665295533322e-9	SZ	SZ.81_4	1
YDR229W_Y236	YDR229W	IVY1	Y236	Y	236	0.985398650169373	10.714498078696463	3.39665295533322e-9	SZ	SZ.81_4	1
YDR239C_S784	YDR239C	YDR239C	S784	S	784	1	14.872217592238387	7.0512199004606e-4	SZ	SZ.81_4	2
YDR239C_S260	YDR239C	YDR239C	S260	S	260	0.907253444194794	14.26630763498196	7.0512199004606e-4	SZ	SZ.81_4	2
YDR239C_S254	YDR239C	YDR239C	S254	S	254	0.999999701976776	14.863034474788307	7.0512199004606e-4	SZ	SZ.81_4	3
YDR239C_S257	YDR239C	YDR239C	S257	S	257	0.999970018863678	14.671446736450967	7.0512199004606e-4	SZ	SZ.81_4	2
YDR239C_S364	YDR239C	YDR239C	S364	S	364	0.951694190502167	12.580012398716953	7.0512199004606e-4	SZ	SZ.81_4	1
YDR239C_S348	YDR239C	YDR239C	S348	S	348	0.999999940395355	12.73488926222453	7.0512199004606e-4	SZ	SZ.81_4	1
YDR239C_S345	YDR239C	YDR239C	S345	S	345	0.999999940395355	13.819751326963	7.0512199004606e-4	SZ	SZ.81_4	3
YDR239C_S342	YDR239C	YDR239C	S342	S	342	0.999999940395355	13.819751326963	7.0512199004606e-4	SZ	SZ.81_4	3
YDR239C_S74	YDR239C	YDR239C	S74	S	74	0.998735964298248	12.802923271842976	7.0512199004606e-4	SZ	SZ.81_4	1
YDR239C_T402	YDR239C	YDR239C	T402	T	402	0.924243867397308	12.617603771042624	7.0512199004606e-4	SZ	SZ.81_4	1
YDR239C_S401	YDR239C	YDR239C	S401	S	401	0.960670948028564	12.617603771042624	7.0512199004606e-4	SZ	SZ.81_4	1
YDR239C_S395	YDR239C	YDR239C	S395	S	395	0.959146082401276	12.355879566665632	7.0512199004606e-4	SZ	SZ.81_4	1
YDR239C_S394	YDR239C	YDR239C	S394	S	394	0.939054787158966	12.355879566665632	7.0512199004606e-4	SZ	SZ.81_4	1
YDR251W_S664	YDR251W	PAM1	S664	S	664	0.999833047389984	13.923641789854804	1.19639446502672e-14	SZ	SZ.81_4	1
YDR251W_S659	YDR251W	PAM1	S659	S	659	0.999999940395355	15.32689056299274	1.19639446502672e-14	SZ	SZ.81_4	3
YDR251W_S661	YDR251W	PAM1	S661	S	661	0.981335461139679	13.978418774540597	1.19639446502672e-14	SZ	SZ.81_4	1
YDR251W_S471	YDR251W	PAM1	S471	S	471	0.991244673728943	11.962365298379144	1.19639446502672e-14	SZ	SZ.81_4	1
YDR251W_S467	YDR251W	PAM1	S467	S	467	0.958741784095764	11.962365298379144	1.19639446502672e-14	SZ	SZ.81_4	1
YDR251W_S463	YDR251W	PAM1	S463	S	463	0.937377333641052	12.598961074357865	1.19639446502672e-14	SZ	SZ.81_4	1
YDR251W_S462	YDR251W	PAM1	S462	S	462	0.904676020145416	12.598961074357865	1.19639446502672e-14	SZ	SZ.81_4	1
YDR251W_S743	YDR251W	PAM1	S743	S	743	0.791266739368439	14.869148898726444	1.19639446502672e-14	SZ	SZ.81_4	1
YDR251W_T564	YDR251W	PAM1	T564	T	564	0.891314268112183	12.63533970369166	1.19639446502672e-14	SZ	SZ.81_4	1
YDR251W_T675	YDR251W	PAM1	T675	T	675	0.914849519729614	12.83478288176283	1.19639446502672e-14	SZ	SZ.81_4	1
YDR264C_S57	YDR264C	AKR1	S57	S	57	1	19.5769151975425	2.78574005098361e-5	SZ	SZ.81_4	4
YDR264C_S51	YDR264C	AKR1	S51	S	51	1	19.706382321205787	2.78574005098361e-5	SZ	SZ.81_4	6
YDR264C_S45	YDR264C	AKR1	S45	S	45	1	14.157060175219597	2.78574005098361e-5	SZ	SZ.81_4	2
YDR264C_S42	YDR264C	AKR1	S42	S	42	0.999300062656403	14.157060175219597	2.78574005098361e-5	SZ	SZ.81_4	2
YDR264C_S33	YDR264C	AKR1	S33	S	33	0.990542531013489	13.194194829428032	2.78574005098361e-5	SZ	SZ.81_4	1
YDR266C_T57	YDR266C	HEL2	T57	T	57	0.897504925727844	15.542237029676176	0.00295140419557216	SZ	SZ.81_4	2
YDR266C_S52	YDR266C	HEL2	S52	S	52	0.795158684253693	15.083402361117232	0.00295140419557216	SZ	SZ.81_4	1
YDR266C_S53	YDR266C	HEL2	S53	S	53	0.950569033622742	15.083402361117232	0.00295140419557216	SZ	SZ.81_4	1
YDR283C_S572	YDR283C	GCN2	S572	S	572	0.999999642372131	18.889112308445153	1.20545496458641e-14	SZ	SZ.81_4	4
YDR283C_S569	YDR283C	GCN2	S569	S	569	1	18.48341496864849	1.20545496458641e-14	SZ	SZ.81_4	4
YDR283C_S571	YDR283C	GCN2	S571	S	571	0.83503383398056	16.88061567605972	1.20545496458641e-14	SZ	SZ.81_4	1
YDR283C_T1619	YDR283C	GCN2	T1619	T	1619	1	12.823258482102682	1.20545496458641e-14	SZ	SZ.81_4	1
YDR283C_S1618	YDR283C	GCN2	S1618	S	1618	1	12.823258482102682	1.20545496458641e-14	SZ	SZ.81_4	1
YDR283C_S1614	YDR283C	GCN2	S1614	S	1614	1	12.823258482102682	1.20545496458641e-14	SZ	SZ.81_4	1
YDR283C_S761	YDR283C	GCN2	S761	S	761	1	13.476150037672529	1.20545496458641e-14	SZ	SZ.81_4	1
YDR283C_S1523	YDR283C	GCN2	S1523	S	1523	0.950744271278381	14.546333911339218	1.20545496458641e-14	SZ	SZ.81_4	1
YDR283C_S1522	YDR283C	GCN2	S1522	S	1522	0.933456361293793	14.546333911339218	1.20545496458641e-14	SZ	SZ.81_4	1
YDR283C_S577	YDR283C	GCN2	S577	S	577	0.794653296470642	10.48143783436692	1.20545496458641e-14	SZ	SZ.81_4	1
YDR284C_S285	YDR284C	DPP1	S285	S	285	1	16.100868603734163	2.49609938229874e-7	SZ	SZ.81_4	1
YDR293C_T482	YDR293C	SSD1	T482	T	482	0.993150115013123	17.414787299690513	3.6390916511814e-34	SZ	SZ.81_4	3
YDR293C_S492	YDR293C	SSD1	S492	S	492	0.999736368656158	18.523004592162632	3.6390916511814e-34	SZ	SZ.81_4	4
YDR293C_S487	YDR293C	SSD1	S487	S	487	0.982750952243805	13.296721393862766	3.6390916511814e-34	SZ	SZ.81_4	2
YDR293C_S489	YDR293C	SSD1	S489	S	489	0.999998927116394	15.812118509157822	3.6390916511814e-34	SZ	SZ.81_4	3
YDR293C_S155	YDR293C	SSD1	S155	S	155	0.999932467937469	17.993819020380943	3.6390916511814e-34	SZ	SZ.81_4	2
YDR293C_S152	YDR293C	SSD1	S152	S	152	1	18.351026042448307	3.6390916511814e-34	SZ	SZ.81_4	5
YDR293C_S154	YDR293C	SSD1	S154	S	154	0.869101047515869	15.561984556492735	3.6390916511814e-34	SZ	SZ.81_4	2
YDR293C_S286	YDR293C	SSD1	S286	S	286	1	17.430150189717633	3.6390916511814e-34	SZ	SZ.81_4	2
YDR293C_S322	YDR293C	SSD1	S322	S	322	0.977509438991547	14.958362161648486	3.6390916511814e-34	SZ	SZ.81_4	4
YDR293C_S321	YDR293C	SSD1	S321	S	321	0.773211717605591	13.0465438911728	3.6390916511814e-34	SZ	SZ.81_4	1
YDR293C_S325	YDR293C	SSD1	S325	S	325	0.985337674617767	12.527633035200486	3.6390916511814e-34	SZ	SZ.81_4	1
YDR293C_S42	YDR293C	SSD1	S42	S	42	0.996612310409546	11.661669612582465	3.6390916511814e-34	SZ	SZ.81_4	3
YDR293C_S40	YDR293C	SSD1	S40	S	40	0.975059151649475	12.0288457781384	3.6390916511814e-34	SZ	SZ.81_4	4
YDR293C_S1139	YDR293C	SSD1	S1139	S	1139	1	11.976567307584912	3.6390916511814e-34	SZ	SZ.81_4	1
YDR299W_S44	YDR299W	BFR2	S44	S	44	1	17.93347297998725	4.01240195838128e-10	SZ	SZ.81_4	7
YDR299W_S41	YDR299W	BFR2	S41	S	41	1	17.85787377863077	4.01240195838128e-10	SZ	SZ.81_4	5
YDR299W_S379	YDR299W	BFR2	S379	S	379	1	16.460770696181367	4.01240195838128e-10	SZ	SZ.81_4	3
YDR299W_S372	YDR299W	BFR2	S372	S	372	1	15.906267293031242	4.01240195838128e-10	SZ	SZ.81_4	2
YDR299W_S366	YDR299W	BFR2	S366	S	366	1	14.68801142286016	4.01240195838128e-10	SZ	SZ.81_4	1
YDR309C_S279	YDR309C	GIC2	S279	S	279	0.940012991428375	12.707465917126893	6.0077491219137e-4	SZ	SZ.81_4	1
YDR309C_S276	YDR309C	GIC2	S276	S	276	0.962169885635376	12.707465917126893	6.0077491219137e-4	SZ	SZ.81_4	1
YDR309C_T221	YDR309C	GIC2	T221	T	221	0.755661010742188	11.3353826420595	6.0077491219137e-4	SZ	SZ.81_4	1
YDR309C_S219	YDR309C	GIC2	S219	S	219	0.997085988521576	11.3353826420595	6.0077491219137e-4	SZ	SZ.81_4	1
YDR309C_S367	YDR309C	GIC2	S367	S	367	1	14.439301902547152	6.0077491219137e-4	SZ	SZ.81_4	2
YDR309C_S345	YDR309C	GIC2	S345	S	345	0.994241297245026	14.324326064663028	6.0077491219137e-4	SZ	SZ.81_4	4
YDR309C_S350	YDR309C	GIC2	S350	S	350	0.879070401191711	9.270104758178377	6.0077491219137e-4	SZ	SZ.81_4	1
YDR309C_T348	YDR309C	GIC2	T348	T	348	0.972655832767487	9.270104758178377	6.0077491219137e-4	SZ	SZ.81_4	1
YDR309C_S323	YDR309C	GIC2	S323	S	323	0.977470874786377	13.246183827949068	6.0077491219137e-4	SZ	SZ.81_4	2
YDR309C_T320	YDR309C	GIC2	T320	T	320	0.998345136642456	13.246183827949068	6.0077491219137e-4	SZ	SZ.81_4	2
YDR309C_S258	YDR309C	GIC2	S258	S	258	1	13.983888421906814	6.0077491219137e-4	SZ	SZ.81_4	3
YDR309C_Y253	YDR309C	GIC2	Y253	Y	253	0.795563876628876	12.213120735517784	6.0077491219137e-4	SZ	SZ.81_4	1
YDR309C_S254	YDR309C	GIC2	S254	S	254	0.999998807907104	13.48356280310016	6.0077491219137e-4	SZ	SZ.81_4	2
YDR310C_S628	YDR310C	SUM1	S628	S	628	0.99999874830246	15.20690835818712	4.12999328120888e-8	SZ	SZ.81_4	1
YDR310C_S623	YDR310C	SUM1	S623	S	623	0.998136758804321	15.20690835818712	4.12999328120888e-8	SZ	SZ.81_4	1
YDR310C_S738	YDR310C	SUM1	S738	S	738	0.999999642372131	16.114512325944833	4.12999328120888e-8	SZ	SZ.81_4	2
YDR310C_S381	YDR310C	SUM1	S381	S	381	0.871626377105713	13.320064629988403	4.12999328120888e-8	SZ	SZ.81_4	1
YDR310C_S385	YDR310C	SUM1	S385	S	385	0.937896430492401	13.320064629988403	4.12999328120888e-8	SZ	SZ.81_4	1
YDR310C_T28	YDR310C	SUM1	T28	T	28	0.982115805149078	12.220387054993418	4.12999328120888e-8	SZ	SZ.81_4	1
YDR310C_S65	YDR310C	SUM1	S65	S	65	0.999176383018494	13.051215955946892	4.12999328120888e-8	SZ	SZ.81_4	1
YDR310C_S62	YDR310C	SUM1	S62	S	62	0.999176383018494	13.051215955946892	4.12999328120888e-8	SZ	SZ.81_4	1
YDR320C_S312	YDR320C	SWA2	S312	S	312	0.99272882938385	16.525545354268125	9.93254512883824e-5	SZ	SZ.81_4	2
YDR320C_S311	YDR320C	SWA2	S311	S	311	0.982179701328278	17.219851062645137	9.93254512883824e-5	SZ	SZ.81_4	2
YDR320C_S315	YDR320C	SWA2	S315	S	315	0.971079111099243	14.814748675703251	9.93254512883824e-5	SZ	SZ.81_4	1
YDR320C_T314	YDR320C	SWA2	T314	T	314	0.918734312057495	14.814748675703251	9.93254512883824e-5	SZ	SZ.81_4	1
YDR320C_S310	YDR320C	SWA2	S310	S	310	0.997182309627533	16.41088061876046	9.93254512883824e-5	SZ	SZ.81_4	1
YDR320C_S33	YDR320C	SWA2	S33	S	33	0.759650945663452	11.942509652196106	9.93254512883824e-5	SZ	SZ.81_4	1
YDR320C_S55	YDR320C	SWA2	S55	S	55	0.992726504802704	12.085365294197237	9.93254512883824e-5	SZ	SZ.81_4	1
YDR320C_S52	YDR320C	SWA2	S52	S	52	0.997698068618774	12.085365294197237	9.93254512883824e-5	SZ	SZ.81_4	1
YDR320C_S48	YDR320C	SWA2	S48	S	48	0.978135824203491	12.085365294197237	9.93254512883824e-5	SZ	SZ.81_4	1
YDR326C_S572	YDR326C	YSP2	S572	S	572	1	16.16987794977156	6.1557813980216e-4	SZ	SZ.81_4	2
YDR326C_S570	YDR326C	YSP2	S570	S	570	1	15.096889051724238	6.1557813980216e-4	SZ	SZ.81_4	1
YDR326C_T401	YDR326C	YSP2	T401	T	401	0.967981934547424	11.374858984615472	6.1557813980216e-4	SZ	SZ.81_4	1
YDR326C_S411	YDR326C	YSP2	S411	S	411	0.999709665775299	11.374858984615472	6.1557813980216e-4	SZ	SZ.81_4	1
YDR326C_S1032	YDR326C	YSP2	S1032	S	1032	0.999933481216431	11.4234550035699	6.1557813980216e-4	SZ	SZ.81_4	1
YDR326C_S1028	YDR326C	YSP2	S1028	S	1028	0.999933481216431	11.4234550035699	6.1557813980216e-4	SZ	SZ.81_4	1
YDR328C_S49	YDR328C	SKP1	S49	S	49	0.994648098945618	13.758936918377984	0.00141070014294004	SZ	SZ.81_4	1
YDR328C_S45	YDR328C	SKP1	S45	S	45	0.999996423721313	13.758936918377984	0.00141070014294004	SZ	SZ.81_4	1
YDR328C_S51	YDR328C	SKP1	S51	S	51	0.997866213321686	12.371457424385229	0.00141070014294004	SZ	SZ.81_4	1
YDR328C_S47	YDR328C	SKP1	S47	S	47	0.99699079990387	12.371457424385229	0.00141070014294004	SZ	SZ.81_4	1
YDR333C_T58	YDR333C	RQC1	T58	T	58	0.998941361904144	11.826083754908824	0.00277239129337161	SZ	SZ.81_4	1
YDR333C_S57	YDR333C	RQC1	S57	S	57	0.998941361904144	11.826083754908824	0.00277239129337161	SZ	SZ.81_4	1
YDR333C_S54	YDR333C	RQC1	S54	S	54	0.993618905544281	11.826083754908824	0.00277239129337161	SZ	SZ.81_4	1
YDR333C_S160	YDR333C	RQC1	S160	S	160	1	16.37796990760765	0.00277239129337161	SZ	SZ.81_4	2
YDR333C_T158	YDR333C	RQC1	T158	T	158	1	16.37796990760765	0.00277239129337161	SZ	SZ.81_4	2
YDR333C_T151	YDR333C	RQC1	T151	T	151	0.993210673332214	17.586585832784237	0.00277239129337161	SZ	SZ.81_4	1
YDR333C_S119	YDR333C	RQC1	S119	S	119	1	13.44706942142993	0.00277239129337161	SZ	SZ.81_4	1
YDR342C_S25	YDR342C	HXT7	S25	S	25	0.959946393966675	15.4019536938986	2.8516660557424803e-17	SZ	SZ.81_4	1
YDR345C_S26	YDR345C	HXT3	S26	S	26	0.99976247549057	17.517139485133853	4.13097560925221e-17	SZ	SZ.81_4	3
YDR345C_S25	YDR345C	HXT3	S25	S	25	0.997983515262604	15.942798128764329	4.13097560925221e-17	SZ	SZ.81_4	3
YDR345C_S23	YDR345C	HXT3	S23	S	23	0.999988734722137	17.298045155317823	4.13097560925221e-17	SZ	SZ.81_4	3
YDR345C_S17	YDR345C	HXT3	S17	S	17	0.999772727489471	13.789871881309722	4.13097560925221e-17	SZ	SZ.81_4	1
YDR348C_S64	YDR348C	PAL1	S64	S	64	1	20.211736363217877	1.74720196093564e-13	SZ	SZ.81_4	7
YDR348C_T59	YDR348C	PAL1	T59	T	59	0.982271552085876	17.129702979575907	1.74720196093564e-13	SZ	SZ.81_4	3
YDR348C_S61	YDR348C	PAL1	S61	S	61	0.998865008354187	20.14785270189032	1.74720196093564e-13	SZ	SZ.81_4	6
YDR348C_S60	YDR348C	PAL1	S60	S	60	0.856879413127899	17.375566389314606	1.74720196093564e-13	SZ	SZ.81_4	3
YDR348C_S49	YDR348C	PAL1	S49	S	49	0.999778032302856	16.34557667242885	1.74720196093564e-13	SZ	SZ.81_4	1
YDR348C_T47	YDR348C	PAL1	T47	T	47	0.999079465866089	16.226676765838224	1.74720196093564e-13	SZ	SZ.81_4	2
YDR348C_S45	YDR348C	PAL1	S45	S	45	1	17.287351220591816	1.74720196093564e-13	SZ	SZ.81_4	3
YDR348C_S121	YDR348C	PAL1	S121	S	121	0.999999642372131	17.94027691817856	1.74720196093564e-13	SZ	SZ.81_4	3
YDR348C_S114	YDR348C	PAL1	S114	S	114	0.998906254768372	16.944253190904355	1.74720196093564e-13	SZ	SZ.81_4	1
YDR348C_T116	YDR348C	PAL1	T116	T	116	0.924558520317078	16.91637396525224	1.74720196093564e-13	SZ	SZ.81_4	1
YDR348C_T304	YDR348C	PAL1	T304	T	304	1	15.450840169751546	1.74720196093564e-13	SZ	SZ.81_4	3
YDR348C_S307	YDR348C	PAL1	S307	S	307	1	15.450840169751546	1.74720196093564e-13	SZ	SZ.81_4	3
YDR348C_S94	YDR348C	PAL1	S94	S	94	0.997603714466095	16.890702120402945	1.74720196093564e-13	SZ	SZ.81_4	3
YDR348C_S91	YDR348C	PAL1	S91	S	91	0.99830549955368	16.289309808984285	1.74720196093564e-13	SZ	SZ.81_4	1
YDR348C_S92	YDR348C	PAL1	S92	S	92	0.863573729991913	13.7377981101689	1.74720196093564e-13	SZ	SZ.81_4	1
YDR348C_S96	YDR348C	PAL1	S96	S	96	0.999938488006592	15.33804853171489	1.74720196093564e-13	SZ	SZ.81_4	2
YDR348C_S26	YDR348C	PAL1	S26	S	26	0.912281632423401	14.984477282758576	1.74720196093564e-13	SZ	SZ.81_4	2
YDR348C_T23	YDR348C	PAL1	T23	T	23	1	14.984477282758576	1.74720196093564e-13	SZ	SZ.81_4	2
YDR348C_S197	YDR348C	PAL1	S197	S	197	0.881589472293854	11.332362750232624	1.74720196093564e-13	SZ	SZ.81_4	1
YDR351W_T282	YDR351W	SBE2	T282	T	282	0.921081185340881	12.872633358886178	4.72396282409244e-5	SZ	SZ.81_4	1
YDR351W_S281	YDR351W	SBE2	S281	S	281	0.768264532089233	12.872633358886178	4.72396282409244e-5	SZ	SZ.81_4	1
YDR351W_S474	YDR351W	SBE2	S474	S	474	1	13.577549140789358	4.72396282409244e-5	SZ	SZ.81_4	1
YDR351W_S471	YDR351W	SBE2	S471	S	471	1	13.577549140789358	4.72396282409244e-5	SZ	SZ.81_4	1
YDR351W_S185	YDR351W	SBE2	S185	S	185	1	12.456265917731937	4.72396282409244e-5	SZ	SZ.81_4	1
YDR351W_S181	YDR351W	SBE2	S181	S	181	1	12.456265917731937	4.72396282409244e-5	SZ	SZ.81_4	1
YDR351W_S83	YDR351W	SBE2	S83	S	83	1	13.068572489817456	4.72396282409244e-5	SZ	SZ.81_4	1
YDR351W_S82	YDR351W	SBE2	S82	S	82	1	13.068572489817456	4.72396282409244e-5	SZ	SZ.81_4	1
YDR351W_T219	YDR351W	SBE2	T219	T	219	0.999616622924805	10.356690469794694	4.72396282409244e-5	SZ	SZ.81_4	1
YDR351W_S218	YDR351W	SBE2	S218	S	218	0.999412775039673	10.356690469794694	4.72396282409244e-5	SZ	SZ.81_4	1
YDR352W_S309	YDR352W	YPQ2	S309	S	309	0.980863392353058	13.985345995607636	1.04532540715114e-11	SZ	SZ.81_4	1
YDR352W_T308	YDR352W	YPQ2	T308	T	308	0.998381316661835	16.04297566997522	1.04532540715114e-11	SZ	SZ.81_4	1
YDR352W_S312	YDR352W	YPQ2	S312	S	312	1	17.029056289357932	1.04532540715114e-11	SZ	SZ.81_4	5
YDR352W_T315	YDR352W	YPQ2	T315	T	315	0.99995744228363	15.39079424936294	1.04532540715114e-11	SZ	SZ.81_4	2
YDR356W_T38	YDR356W	SPC110	T38	T	38	0.871938288211823	14.88453326109144	9.53083730860597e-12	SZ	SZ.81_4	1
YDR356W_S36	YDR356W	SPC110	S36	S	36	0.957070350646973	16.40441604483859	9.53083730860597e-12	SZ	SZ.81_4	1
YDR356W_S60	YDR356W	SPC110	S60	S	60	1	17.642100320792267	9.53083730860597e-12	SZ	SZ.81_4	1
YDR356W_S75	YDR356W	SPC110	S75	S	75	1	14.38698501712689	9.53083730860597e-12	SZ	SZ.81_4	3
YDR356W_S72	YDR356W	SPC110	S72	S	72	1	14.552686883737096	9.53083730860597e-12	SZ	SZ.81_4	4
YDR356W_S80	YDR356W	SPC110	S80	S	80	1	11.892125801634968	9.53083730860597e-12	SZ	SZ.81_4	2
YDR356W_T32	YDR356W	SPC110	T32	T	32	0.871938288211823	14.88453326109144	9.53083730860597e-12	SZ	SZ.81_4	1
YDR356W_T30	YDR356W	SPC110	T30	T	30	0.871938288211823	14.88453326109144	9.53083730860597e-12	SZ	SZ.81_4	1
YDR356W_T29	YDR356W	SPC110	T29	T	29	0.847670137882233	14.88453326109144	9.53083730860597e-12	SZ	SZ.81_4	1
YDR356W_T188	YDR356W	SPC110	T188	T	188	0.996487259864807	12.07126419463825	9.53083730860597e-12	SZ	SZ.81_4	1
YDR356W_Y186	YDR356W	SPC110	Y186	Y	186	0.996825098991394	12.07126419463825	9.53083730860597e-12	SZ	SZ.81_4	1
YDR356W_T182	YDR356W	SPC110	T182	T	182	0.995641112327576	12.07126419463825	9.53083730860597e-12	SZ	SZ.81_4	1
YDR356W_S91	YDR356W	SPC110	S91	S	91	1	9.451591626798413	9.53083730860597e-12	SZ	SZ.81_4	1
YDR358W_S378	YDR358W	GGA1	S378	S	378	1	18.6758317170464	7.74300240800933e-24	SZ	SZ.81_4	2
YDR358W_S375	YDR358W	GGA1	S375	S	375	0.999999284744263	18.6758317170464	7.74300240800933e-24	SZ	SZ.81_4	2
YDR363W-A_S12	YDR363W-A	SEM1	S12	S	12	0.997335433959961	12.870473945839429	7.3897594229435e-4	SZ	SZ.81_4	3
YDR365C_S225	YDR365C	ESF1	S225	S	225	1	17.088599515758336	3.11496940507733e-6	SZ	SZ.81_4	4
YDR365C_S223	YDR365C	ESF1	S223	S	223	1	17.099432552942126	3.11496940507733e-6	SZ	SZ.81_4	5
YDR365C_T220	YDR365C	ESF1	T220	T	220	1	10.036840771051116	3.11496940507733e-6	SZ	SZ.81_4	1
YDR365C_S372	YDR365C	ESF1	S372	S	372	0.999849438667297	14.309519308614451	3.11496940507733e-6	SZ	SZ.81_4	2
YDR365C_S369	YDR365C	ESF1	S369	S	369	0.998165607452393	14.309519308614451	3.11496940507733e-6	SZ	SZ.81_4	2
YDR365C_S367	YDR365C	ESF1	S367	S	367	0.777413785457611	14.309519308614451	3.11496940507733e-6	SZ	SZ.81_4	2
YDR365C_S86	YDR365C	ESF1	S86	S	86	1	9.954409334815908	3.11496940507733e-6	SZ	SZ.81_4	1
YDR372C_S14	YDR372C	VPS74	S14	S	14	1	16.744214694401325	3.35076066798943e-18	SZ	SZ.81_4	8
YDR372C_S18	YDR372C	VPS74	S18	S	18	0.760868966579437	10.738658985589494	3.35076066798943e-18	SZ	SZ.81_4	1
YDR372C_S19	YDR372C	VPS74	S19	S	19	0.99860030412674	15.281800632136065	3.35076066798943e-18	SZ	SZ.81_4	6
YDR372C_S22	YDR372C	VPS74	S22	S	22	0.999994695186615	14.904048909729644	3.35076066798943e-18	SZ	SZ.81_4	4
YDR379W_S733	YDR379W	RGA2	S733	S	733	0.99993360042572	14.783375915053943	4.35801498197091e-9	SZ	SZ.81_4	3
YDR379W_S702	YDR379W	RGA2	S702	S	702	1	15.180070175582983	4.35801498197091e-9	SZ	SZ.81_4	2
YDR379W_S707	YDR379W	RGA2	S707	S	707	1	15.180070175582983	4.35801498197091e-9	SZ	SZ.81_4	2
YDR379W_S770	YDR379W	RGA2	S770	S	770	1	18.110421596107503	4.35801498197091e-9	SZ	SZ.81_4	3
YDR379W_S763	YDR379W	RGA2	S763	S	763	1	18.110421596107503	4.35801498197091e-9	SZ	SZ.81_4	3
YDR379W_S772	YDR379W	RGA2	S772	S	772	1	15.479120038295653	4.35801498197091e-9	SZ	SZ.81_4	1
YDR379W_S586	YDR379W	RGA2	S586	S	586	0.994183540344238	11.732729660856366	4.35801498197091e-9	SZ	SZ.81_4	1
YDR379W_S524	YDR379W	RGA2	S524	S	524	1	13.955046390626144	4.35801498197091e-9	SZ	SZ.81_4	3
YDR379W_S523	YDR379W	RGA2	S523	S	523	1	13.955046390626144	4.35801498197091e-9	SZ	SZ.81_4	3
YDR379W_T504	YDR379W	RGA2	T504	T	504	0.850301146507263	12.011522166763712	4.35801498197091e-9	SZ	SZ.81_4	1
YDR379W_Y502	YDR379W	RGA2	Y502	Y	502	0.912501215934753	12.011522166763712	4.35801498197091e-9	SZ	SZ.81_4	1
YDR382W_S100	YDR382W	RPP2B	S100	S	100	1	18.300339434995845	4.52337091297213e-18	SZ	SZ.81_4	6
YDR382W_S72	YDR382W	RPP2B	S72	S	72	0.815352380275726	17.088042258959735	4.52337091297213e-18	SZ	SZ.81_4	1
YDR384C_S7	YDR384C	ATO3	S7	S	7	1	19.544776516772856	1.71870817411182e-17	SZ	SZ.81_4	6
YDR384C_S4	YDR384C	ATO3	S4	S	4	0.999998688697815	19.741807468984497	1.71870817411182e-17	SZ	SZ.81_4	8
YDR384C_S6	YDR384C	ATO3	S6	S	6	0.99997889995575	18.332606204966428	1.71870817411182e-17	SZ	SZ.81_4	9
YDR384C_S3	YDR384C	ATO3	S3	S	3	0.998732566833496	17.935462898173583	1.71870817411182e-17	SZ	SZ.81_4	5
YDR384C_T2	YDR384C	ATO3	T2	T	2	0.880816698074341	18.215190887361395	1.71870817411182e-17	SZ	SZ.81_4	5
YDR384C_S34	YDR384C	ATO3	S34	S	34	0.997941255569458	12.610797575085336	1.71870817411182e-17	SZ	SZ.81_4	1
YDR384C_S29	YDR384C	ATO3	S29	S	29	0.999999761581421	12.610797575085336	1.71870817411182e-17	SZ	SZ.81_4	1
YDR385W_S579	YDR385W	NA	S579	S	579	0.866392731666565	10.747527602247647	1.73596917419334e-26	SZ	SZ.81_4	1
YOR133W_S579	YOR133W	NA	S579	S	579	0.866392731666565	10.747527602247647	1.73596917419334e-26	SZ	SZ.81_4	1
YDR389W_S463	YDR389W	SAC7	S463	S	463	0.952408969402313	16.18113168940211	3.6919951926557e-24	SZ	SZ.81_4	2
YDR389W_S460	YDR389W	SAC7	S460	S	460	0.995662748813629	15.847799916773225	3.6919951926557e-24	SZ	SZ.81_4	2
YDR389W_S465	YDR389W	SAC7	S465	S	465	0.989871621131897	14.987477816542876	3.6919951926557e-24	SZ	SZ.81_4	1
YDR389W_T495	YDR389W	SAC7	T495	T	495	0.986627697944641	15.469064218592615	3.6919951926557e-24	SZ	SZ.81_4	1
YDR389W_S494	YDR389W	SAC7	S494	S	494	0.986627697944641	15.469064218592615	3.6919951926557e-24	SZ	SZ.81_4	1
YDR389W_S491	YDR389W	SAC7	S491	S	491	0.986627697944641	16.615392817388923	3.6919951926557e-24	SZ	SZ.81_4	2
YDR389W_S489	YDR389W	SAC7	S489	S	489	0.986627697944641	15.469064218592615	3.6919951926557e-24	SZ	SZ.81_4	1
YDR389W_S46	YDR389W	SAC7	S46	S	46	1	18.04517366480625	3.6919951926557e-24	SZ	SZ.81_4	2
YDR389W_S37	YDR389W	SAC7	S37	S	37	0.999958992004395	18.36208647621684	3.6919951926557e-24	SZ	SZ.81_4	4
YDR389W_T464	YDR389W	SAC7	T464	T	464	0.900953590869904	15.599245542096734	3.6919951926557e-24	SZ	SZ.81_4	2
YDR389W_S99	YDR389W	SAC7	S99	S	99	0.999086856842041	13.665147609894182	3.6919951926557e-24	SZ	SZ.81_4	2
YDR389W_S435	YDR389W	SAC7	S435	S	435	0.938497602939606	10.690765312953893	3.6919951926557e-24	SZ	SZ.81_4	1
YDR397C_S145	YDR397C	NCB2	S145	S	145	0.993072688579559	17.660101425795435	4.42324070210925e-12	SZ	SZ.81_4	4
YDR397C_S142	YDR397C	NCB2	S142	S	142	0.999999940395355	17.221408148806127	4.42324070210925e-12	SZ	SZ.81_4	3
YDR397C_S146	YDR397C	NCB2	S146	S	146	0.752304255962372	18.76324242391946	4.42324070210925e-12	SZ	SZ.81_4	1
YDR397C_S135	YDR397C	NCB2	S135	S	135	1	19.037910951072607	4.42324070210925e-12	SZ	SZ.81_4	4
YDR397C_S112	YDR397C	NCB2	S112	S	112	1	19.41628287399882	4.42324070210925e-12	SZ	SZ.81_4	1
YDR397C_S109	YDR397C	NCB2	S109	S	109	1	19.41628287399882	4.42324070210925e-12	SZ	SZ.81_4	1
YDR398W_Y637	YDR398W	UTP5	Y637	Y	637	1	16.27104556746238	6.54845188237371e-8	SZ	SZ.81_4	2
YDR398W_S629	YDR398W	UTP5	S629	S	629	1	16.27104556746238	6.54845188237371e-8	SZ	SZ.81_4	2
YDR407C_S683	YDR407C	TRS120	S683	S	683	0.991658866405487	13.502313257816729	0.00496729279634712	SZ	SZ.81_4	1
YDR407C_S679	YDR407C	TRS120	S679	S	679	0.835321962833405	13.502313257816729	0.00496729279634712	SZ	SZ.81_4	1
YDR407C_S387	YDR407C	TRS120	S387	S	387	0.999997675418854	14.132348602326326	0.00496729279634712	SZ	SZ.81_4	2
YDR407C_S379	YDR407C	TRS120	S379	S	379	0.953176438808441	13.436009419552027	0.00496729279634712	SZ	SZ.81_4	1
YDR409W_T626	YDR409W	SIZ1	T626	T	626	0.920527458190918	14.093196850935549	0.00302488315400758	SZ	SZ.81_4	2
YDR409W_S624	YDR409W	SIZ1	S624	S	624	0.999168932437897	14.093196850935549	0.00302488315400758	SZ	SZ.81_4	2
YDR409W_S134	YDR409W	SIZ1	S134	S	134	0.869332313537598	12.30039389246383	0.00302488315400758	SZ	SZ.81_4	1
YDR409W_T141	YDR409W	SIZ1	T141	T	141	0.848457217216492	12.858410679835892	0.00302488315400758	SZ	SZ.81_4	1
YDR409W_S139	YDR409W	SIZ1	S139	S	139	0.858250677585602	12.858410679835892	0.00302488315400758	SZ	SZ.81_4	1
YDR409W_S672	YDR409W	SIZ1	S672	S	672	1	12.627551481128329	0.00302488315400758	SZ	SZ.81_4	1
YDR409W_S676	YDR409W	SIZ1	S676	S	676	0.988944590091705	12.627551481128329	0.00302488315400758	SZ	SZ.81_4	1
YDR409W_S794	YDR409W	SIZ1	S794	S	794	0.999999940395355	13.954157379053258	0.00302488315400758	SZ	SZ.81_4	1
YDR418W_S38	YDR418W	RPL12B	S38	S	38	1	12.298063336926129	4.09647207190773e-10	SZ	SZ.81_4	1
YEL054C_S38	YEL054C	RPL12A	S38	S	38	1	12.298063336926129	4.09647207190773e-10	SZ	SZ.81_4	1
YDR420W_S1666	YDR420W	HKR1	S1666	S	1666	0.975576102733612	12.73183615446333	0.00950433623020828	SZ	SZ.81_4	1
YDR420W_S1664	YDR420W	HKR1	S1664	S	1664	0.989746272563934	12.73183615446333	0.00950433623020828	SZ	SZ.81_4	1
YDR422C_S36	YDR422C	SIP1	S36	S	36	0.999999940395355	16.547034790458195	8.405623121105151e-9	SZ	SZ.81_4	3
YDR422C_S33	YDR422C	SIP1	S33	S	33	1	16.76840296847614	8.405623121105151e-9	SZ	SZ.81_4	4
YDR422C_S331	YDR422C	SIP1	S331	S	331	1	17.882127599380603	8.405623121105151e-9	SZ	SZ.81_4	4
YDR422C_S497	YDR422C	SIP1	S497	S	497	1	16.606194585961102	8.405623121105151e-9	SZ	SZ.81_4	1
YDR422C_S494	YDR422C	SIP1	S494	S	494	1	16.606194585961102	8.405623121105151e-9	SZ	SZ.81_4	1
YDR422C_S198	YDR422C	SIP1	S198	S	198	0.99645060300827	14.215831433990084	8.405623121105151e-9	SZ	SZ.81_4	1
YDR422C_S194	YDR422C	SIP1	S194	S	194	0.935338020324707	14.215831433990084	8.405623121105151e-9	SZ	SZ.81_4	1
YDR422C_S209	YDR422C	SIP1	S209	S	209	0.999931037425995	15.853300665150606	8.405623121105151e-9	SZ	SZ.81_4	2
YDR422C_S206	YDR422C	SIP1	S206	S	206	0.999885499477386	15.853300665150606	8.405623121105151e-9	SZ	SZ.81_4	2
YDR422C_S299	YDR422C	SIP1	S299	S	299	0.985719203948975	14.801290394059707	8.405623121105151e-9	SZ	SZ.81_4	1
YDR422C_Y304	YDR422C	SIP1	Y304	Y	304	0.984961688518524	15.088724166429932	8.405623121105151e-9	SZ	SZ.81_4	2
YDR422C_S182	YDR422C	SIP1	S182	S	182	1	13.800172612168028	8.405623121105151e-9	SZ	SZ.81_4	1
YDR422C_S181	YDR422C	SIP1	S181	S	181	1	13.800172612168028	8.405623121105151e-9	SZ	SZ.81_4	1
YDR422C_S220	YDR422C	SIP1	S220	S	220	0.859877526760101	9.756427284486229	8.405623121105151e-9	SZ	SZ.81_4	1
YDR422C_S385	YDR422C	SIP1	S385	S	385	0.915309727191925	12.18532114972314	8.405623121105151e-9	SZ	SZ.81_4	1
YDR422C_S384	YDR422C	SIP1	S384	S	384	0.899015963077545	12.18532114972314	8.405623121105151e-9	SZ	SZ.81_4	1
YDR422C_S644	YDR422C	SIP1	S644	S	644	1	12.883459539645866	8.405623121105151e-9	SZ	SZ.81_4	1
YDR422C_S643	YDR422C	SIP1	S643	S	643	1	12.883459539645866	8.405623121105151e-9	SZ	SZ.81_4	1
YDR429C_S2	YDR429C	TIF35	S2	S	2	1	16.755326090391968	2.06854368361958e-6	SZ	SZ.81_4	2
YDR429C_S16	YDR429C	TIF35	S16	S	16	1	14.80764040191712	2.06854368361958e-6	SZ	SZ.81_4	1
YDR429C_S64	YDR429C	TIF35	S64	S	64	0.999999642372131	14.295074732643732	2.06854368361958e-6	SZ	SZ.81_4	1
YDR429C_S60	YDR429C	TIF35	S60	S	60	1	14.295074732643732	2.06854368361958e-6	SZ	SZ.81_4	1
YDR432W_S356	YDR432W	NPL3	S356	S	356	0.996349096298218	14.169268114250846	6.91775671254513e-6	SZ	SZ.81_4	1
YDR432W_S224	YDR432W	NPL3	S224	S	224	0.979656159877777	14.132211777958672	6.91775671254513e-6	SZ	SZ.81_4	1
YDR432W_S379	YDR432W	NPL3	S379	S	379	0.795625269412994	14.17676944215091	6.91775671254513e-6	SZ	SZ.81_4	1
YDR436W_S203	YDR436W	PPZ2	S203	S	203	1	11.634431538210425	7.4002677302031e-4	SZ	SZ.81_4	1
YDR436W_S40	YDR436W	PPZ2	S40	S	40	0.997473537921906	11.018171158372772	7.4002677302031e-4	SZ	SZ.81_4	1
YDR436W_T37	YDR436W	PPZ2	T37	T	37	0.99954640865325906	11.018171158372772	7.4002677302031e-4	SZ	SZ.81_4	1
YDR443C_S375	YDR443C	SSN2	S375	S	375	0.998174667358398	13.698920294714735	0.0015173805709311	SZ	SZ.81_4	1
YDR443C_S370	YDR443C	SSN2	S370	S	370	0.99979168176651	13.698920294714735	0.0015173805709311	SZ	SZ.81_4	1
YDR443C_S450	YDR443C	SSN2	S450	S	450	0.784997165203094	12.989872129489832	0.0015173805709311	SZ	SZ.81_4	1
YDR443C_T453	YDR443C	SSN2	T453	T	453	0.999959528446198	12.989872129489832	0.0015173805709311	SZ	SZ.81_4	1
YDR443C_T601	YDR443C	SSN2	T601	T	601	1	15.258241724476315	0.0015173805709311	SZ	SZ.81_4	4
YDR443C_Y590	YDR443C	SSN2	Y590	Y	590	1	14.176865934813652	0.0015173805709311	SZ	SZ.81_4	2
YDR443C_T586	YDR443C	SSN2	T586	T	586	0.838740587234497	13.428167268574787	0.0015173805709311	SZ	SZ.81_4	1
YDR443C_T583	YDR443C	SSN2	T583	T	583	0.964966475963593	13.23598000043344	0.0015173805709311	SZ	SZ.81_4	1
YDR443C_S748	YDR443C	SSN2	S748	S	748	1	11.983400342716688	0.0015173805709311	SZ	SZ.81_4	1
YDR443C_T746	YDR443C	SSN2	T746	T	746	1	11.983400342716688	0.0015173805709311	SZ	SZ.81_4	1
YDR444W_S507	YDR444W	YDR444W	S507	S	507	0.999884366989136	14.822257597877485	4.52287745126496e-6	SZ	SZ.81_4	1
YDR444W_S505	YDR444W	YDR444W	S505	S	505	0.993295550346375	14.822257597877485	4.52287745126496e-6	SZ	SZ.81_4	1
YDR444W_S471	YDR444W	YDR444W	S471	S	471	0.999815583229065	12.039847340512129	4.52287745126496e-6	SZ	SZ.81_4	1
YDR447C_S96	YDR447C	RPS17B	S96	S	96	0.999999821186066	14.159268623589032	5.9241432065533e-4	SZ	SZ.81_4	1
YML024W_S96	YML024W	RPS17A	S96	S	96	0.999999821186066	14.159268623589032	5.9241432065533e-4	SZ	SZ.81_4	1
YDR451C_S325	YDR451C	YHP1	S325	S	325	0.999979913234711	13.271705248584826	1.67217146359778e-5	SZ	SZ.81_4	1
YDR451C_S315	YDR451C	YHP1	S315	S	315	0.998489618301392	13.271705248584826	1.67217146359778e-5	SZ	SZ.81_4	1
YDR456W_T568	YDR456W	NHX1	T568	T	568	0.999999821186066	16.03270221843912	7.91695414905094e-6	SZ	SZ.81_4	1
YDR456W_S569	YDR456W	NHX1	S569	S	569	0.999999821186066	16.03270221843912	7.91695414905094e-6	SZ	SZ.81_4	1
YDR456W_S499	YDR456W	NHX1	S499	S	499	0.99993622303009	15.317892911374935	7.91695414905094e-6	SZ	SZ.81_4	1
YDR456W_T498	YDR456W	NHX1	T498	T	498	0.99858832359314	15.317892911374935	7.91695414905094e-6	SZ	SZ.81_4	1
YDR458C_S141	YDR458C	HEH2	S141	S	141	0.999999642372131	14.106797917728093	0.00223842513533606	SZ	SZ.81_4	2
YDR458C_S123	YDR458C	HEH2	S123	S	123	1	12.384617994683849	0.00223842513533606	SZ	SZ.81_4	1
YDR463W_S140	YDR463W	STP1	S140	S	140	0.999998986721039	13.989552973936938	2.42334762147391e-8	SZ	SZ.81_4	1
YDR463W_S137	YDR463W	STP1	S137	S	137	0.981638669967651	13.989552973936938	2.42334762147391e-8	SZ	SZ.81_4	1
YDR465C_S181	YDR465C	RMT2	S181	S	181	1	14.736696081273257	1.7292203803753e-4	SZ	SZ.81_4	2
YDR465C_S184	YDR465C	RMT2	S184	S	184	0.999999523162842	16.476800611194513	1.7292203803753e-4	SZ	SZ.81_4	4
YDR466W_S683	YDR466W	PKH3	S683	S	683	0.794554591178894	16.19671342488636	1.55386998860782e-9	SZ	SZ.81_4	1
YDR466W_S680	YDR466W	PKH3	S680	S	680	0.999929308891296	18.923062988980032	1.55386998860782e-9	SZ	SZ.81_4	2
YDR466W_S684	YDR466W	PKH3	S684	S	684	0.997722387313843	18.686716182169384	1.55386998860782e-9	SZ	SZ.81_4	1
YDR466W_S834	YDR466W	PKH3	S834	S	834	1	15.479659557890937	1.55386998860782e-9	SZ	SZ.81_4	2
YDR466W_T832	YDR466W	PKH3	T832	T	832	1	15.479659557890937	1.55386998860782e-9	SZ	SZ.81_4	2
YDR475C_S510	YDR475C	JIP4	S510	S	510	0.999999105930328	15.780921155028055	0.00251121252542412	SZ	SZ.81_4	3
YDR475C_S51	YDR475C	JIP4	S51	S	51	0.999999940395355	13.948120491454674	0.00251121252542412	SZ	SZ.81_4	1
YDR475C_S48	YDR475C	JIP4	S48	S	48	1	13.948120491454674	0.00251121252542412	SZ	SZ.81_4	1
YDR477W_T270	YDR477W	SNF1	T270	T	270	1	14.96557227724319	0.00222022365043379	SZ	SZ.81_4	2
YDR477W_Y269	YDR477W	SNF1	Y269	Y	269	1	14.996613874021085	0.00222022365043379	SZ	SZ.81_4	3
YDR477W_S265	YDR477W	SNF1	S265	S	265	1	12.94152959334726	0.00222022365043379	SZ	SZ.81_4	1
YDR477W_S413	YDR477W	SNF1	S413	S	413	0.999447226524353	15.707564560594635	0.00222022365043379	SZ	SZ.81_4	1
YDR477W_S487	YDR477W	SNF1	S487	S	487	0.965650916099548	11.712033992170902	0.00222022365043379	SZ	SZ.81_4	1
YDR480W_S270	YDR480W	DIG2	S270	S	270	1	15.154434997954333	0.00674320079483792	SZ	SZ.81_4	1
YDR480W_S266	YDR480W	DIG2	S266	S	266	1	15.154434997954333	0.00674320079483792	SZ	SZ.81_4	1
YDR481C_S19	YDR481C	PHO8	S19	S	19	0.86122715473175	15.937821545687871	1.6832220039326e-4	SZ	SZ.81_4	1
YDR481C_S17	YDR481C	PHO8	S17	S	17	0.995958507061005	15.937821545687871	1.6832220039326e-4	SZ	SZ.81_4	1
YDR481C_S123	YDR481C	PHO8	S123	S	123	0.938690185546875	14.971674205845623	1.6832220039326e-4	SZ	SZ.81_4	2
YDR485C_S472	YDR485C	VPS72	S472	S	472	0.997392416000366	12.418303536790797	0.00938822024714313	SZ	SZ.81_4	1
YDR485C_S471	YDR485C	VPS72	S471	S	471	0.999134123325348	12.418303536790797	0.00938822024714313	SZ	SZ.81_4	1
YDR496C_S35	YDR496C	PUF6	S35	S	35	1	19.10829991944653	1.14624862977961e-32	SZ	SZ.81_4	3
YDR496C_S34	YDR496C	PUF6	S34	S	34	1	19.10829991944653	1.14624862977961e-32	SZ	SZ.81_4	3
YDR497C_S26	YDR497C	ITR1	S26	S	26	1	18.98101767863387	1.03127896662302e-13	SZ	SZ.81_4	15
YDR497C_S15	YDR497C	ITR1	S15	S	15	0.958349227905273	18.101751343550664	1.03127896662302e-13	SZ	SZ.81_4	3
YDR497C_S31	YDR497C	ITR1	S31	S	31	1	17.52535040601415	1.03127896662302e-13	SZ	SZ.81_4	10
YDR497C_S37	YDR497C	ITR1	S37	S	37	0.998914062976837	16.257159063477125	1.03127896662302e-13	SZ	SZ.81_4	5
YDR497C_S35	YDR497C	ITR1	S35	S	35	0.998975515365601	16.339195968273557	1.03127896662302e-13	SZ	SZ.81_4	8
YDR497C_S55	YDR497C	ITR1	S55	S	55	1	16.445320187272262	1.03127896662302e-13	SZ	SZ.81_4	3
YDR497C_S46	YDR497C	ITR1	S46	S	46	1	10.013596211122412	1.03127896662302e-13	SZ	SZ.81_4	1
YDR497C_T43	YDR497C	ITR1	T43	T	43	1	10.013596211122412	1.03127896662302e-13	SZ	SZ.81_4	1
YDR499W_S11	YDR499W	LCD1	S11	S	11	1	15.715666711939695	0.00733064986915419	SZ	SZ.81_4	1
YDR499W_S10	YDR499W	LCD1	S10	S	10	1	15.715666711939695	0.00733064986915419	SZ	SZ.81_4	1
YDR499W_S173	YDR499W	LCD1	S173	S	173	0.930476903915405	12.376802042811404	0.00733064986915419	SZ	SZ.81_4	1
YDR505C_S402	YDR505C	PSP1	S402	S	402	0.999984622001648	15.09805961715484	5.66360742363389e-10	SZ	SZ.81_4	1
YDR505C_T334	YDR505C	PSP1	T334	T	334	1	18.183326376220187	5.66360742363389e-10	SZ	SZ.81_4	1
YDR505C_T346	YDR505C	PSP1	T346	T	346	0.922318875789642	18.01106363727345	5.66360742363389e-10	SZ	SZ.81_4	1
YDR505C_S343	YDR505C	PSP1	S343	S	343	0.999999940395355	18.01106363727345	5.66360742363389e-10	SZ	SZ.81_4	1
YDR505C_S339	YDR505C	PSP1	S339	S	339	0.998517334461212	18.01106363727345	5.66360742363389e-10	SZ	SZ.81_4	1
YDR505C_S34	YDR505C	PSP1	S34	S	34	1	15.388538681145642	5.66360742363389e-10	SZ	SZ.81_4	5
YDR505C_S31	YDR505C	PSP1	S31	S	31	1	12.481387627004525	5.66360742363389e-10	SZ	SZ.81_4	3
YDR505C_S36	YDR505C	PSP1	S36	S	36	1	15.182127969057875	5.66360742363389e-10	SZ	SZ.81_4	2
YDR505C_S520	YDR505C	PSP1	S520	S	520	0.999567747116089	12.52883287157226	5.66360742363389e-10	SZ	SZ.81_4	1
YDR505C_Y22	YDR505C	PSP1	Y22	Y	22	0.970350384712219	15.142990276137429	5.66360742363389e-10	SZ	SZ.81_4	1
YDR505C_Y21	YDR505C	PSP1	Y21	Y	21	0.99663782119751	15.142990276137429	5.66360742363389e-10	SZ	SZ.81_4	1
YDR505C_Y239	YDR505C	PSP1	Y239	Y	239	0.80223548412323	12.32071918718336	5.66360742363389e-10	SZ	SZ.81_4	1
YDR507C_S930	YDR507C	GIN4	S930	S	930	1	10.583671534760263	1.71286469700713e-5	SZ	SZ.81_4	1
YDR507C_S389	YDR507C	GIN4	S389	S	389	0.993994235992432	15.254801798580152	1.71286469700713e-5	SZ	SZ.81_4	4
YDR507C_S382	YDR507C	GIN4	S382	S	382	0.990517735481262	14.87600207078654	1.71286469700713e-5	SZ	SZ.81_4	2
YDR507C_S384	YDR507C	GIN4	S384	S	384	0.833333313465118	12.808099963425764	1.71286469700713e-5	SZ	SZ.81_4	2
YDR507C_S385	YDR507C	GIN4	S385	S	385	0.915056467056274	13.52423093379321	1.71286469700713e-5	SZ	SZ.81_4	3
YDR507C_S387	YDR507C	GIN4	S387	S	387	0.990311324596405	11.426722746586703	1.71286469700713e-5	SZ	SZ.81_4	1
YDR507C_S486	YDR507C	GIN4	S486	S	486	0.966944813728333	11.04088548405386	1.71286469700713e-5	SZ	SZ.81_4	1
YDR507C_S483	YDR507C	GIN4	S483	S	483	0.964502036571503	11.04088548405386	1.71286469700713e-5	SZ	SZ.81_4	1
YDR507C_S471	YDR507C	GIN4	S471	S	471	1	12.724785569327768	1.71286469700713e-5	SZ	SZ.81_4	2
YDR507C_S460	YDR507C	GIN4	S460	S	460	0.999727725982666	14.765648138907151	1.71286469700713e-5	SZ	SZ.81_4	2
YDR507C_S465	YDR507C	GIN4	S465	S	465	0.936610579490662	11.218350903865668	1.71286469700713e-5	SZ	SZ.81_4	1
YDR507C_S413	YDR507C	GIN4	S413	S	413	0.819593489170074	13.011128067571915	1.71286469700713e-5	SZ	SZ.81_4	1
YDR507C_S412	YDR507C	GIN4	S412	S	412	0.905401408672333	13.011128067571915	1.71286469700713e-5	SZ	SZ.81_4	1
YDR507C_S409	YDR507C	GIN4	S409	S	409	0.937273144721985	10.551024554756816	1.71286469700713e-5	SZ	SZ.81_4	1
YDR507C_S438	YDR507C	GIN4	S438	S	438	0.916028261184692	13.30147003188848	1.71286469700713e-5	SZ	SZ.81_4	1
YDR507C_S758	YDR507C	GIN4	S758	S	758	0.999949216842651	13.635401317279904	1.71286469700713e-5	SZ	SZ.81_4	1
YDR507C_Y756	YDR507C	GIN4	Y756	Y	756	0.999999761581421	14.002764682775265	1.71286469700713e-5	SZ	SZ.81_4	2
YDR507C_S431	YDR507C	GIN4	S431	S	431	0.823817908763885	13.30147003188848	1.71286469700713e-5	SZ	SZ.81_4	1
YDR507C_T513	YDR507C	GIN4	T513	T	513	0.999763786792755	13.074168683458934	1.71286469700713e-5	SZ	SZ.81_4	2
YDR507C_S511	YDR507C	GIN4	S511	S	511	0.999864459037781	13.074168683458934	1.71286469700713e-5	SZ	SZ.81_4	2
YDR507C_S719	YDR507C	GIN4	S719	S	719	1	13.754728510160389	1.71286469700713e-5	SZ	SZ.81_4	4
YDR507C_S720	YDR507C	GIN4	S720	S	720	1	13.754728510160389	1.71286469700713e-5	SZ	SZ.81_4	4
YDR507C_S406	YDR507C	GIN4	S406	S	406	0.987716853618622	10.551024554756816	1.71286469700713e-5	SZ	SZ.81_4	1
YDR507C_S689	YDR507C	GIN4	S689	S	689	1	16.54270179321524	1.71286469700713e-5	SZ	SZ.81_4	1
YDR507C_T685	YDR507C	GIN4	T685	T	685	1	16.54270179321524	1.71286469700713e-5	SZ	SZ.81_4	1
YDR507C_S683	YDR507C	GIN4	S683	S	683	1	16.54270179321524	1.71286469700713e-5	SZ	SZ.81_4	1
YDR507C_S682	YDR507C	GIN4	S682	S	682	1	16.54270179321524	1.71286469700713e-5	SZ	SZ.81_4	1
YDR507C_S750	YDR507C	GIN4	S750	S	750	0.845671653747559	11.849492119279592	1.71286469700713e-5	SZ	SZ.81_4	1
YDR508C_S111	YDR508C	GNP1	S111	S	111	0.999637484550476	17.506906321726817	7.07898816067343e-27	SZ	SZ.81_4	2
YDR508C_S113	YDR508C	GNP1	S113	S	113	1	17.875833497444052	7.07898816067343e-27	SZ	SZ.81_4	3
YDR508C_T127	YDR508C	GNP1	T127	T	127	1	19.247949175243484	7.07898816067343e-27	SZ	SZ.81_4	5
YDR508C_S124	YDR508C	GNP1	S124	S	124	1	19.277623376525472	7.07898816067343e-27	SZ	SZ.81_4	6
YDR508C_Y125	YDR508C	GNP1	Y125	Y	125	1	14.723025011872892	7.07898816067343e-27	SZ	SZ.81_4	1
YDR508C_S123	YDR508C	GNP1	S123	S	123	1	14.723025011872892	7.07898816067343e-27	SZ	SZ.81_4	1
YDR510W_S2	YDR510W	SMT3	S2	S	2	1	14.210917175228476	0.00193608782025655	SZ	SZ.81_4	3
YDR510W_S4	YDR510W	SMT3	S4	S	4	1	12.704779728588338	0.00193608782025655	SZ	SZ.81_4	2
YDR510W_T22	YDR510W	SMT3	T22	T	22	1	11.630219193824264	0.00193608782025655	SZ	SZ.81_4	1
YDR516C_S2	YDR516C	EMI2	S2	S	2	1	13.612562198699033	1.80794406470978e-6	SZ	SZ.81_4	1
YDR517W_S358	YDR517W	GRH1	S358	S	358	0.974834442138672	14.28304195416866	5.5789173255316e-4	SZ	SZ.81_4	2
YDR517W_S355	YDR517W	GRH1	S355	S	355	0.979734838008881	14.28304195416866	5.5789173255316e-4	SZ	SZ.81_4	2
YDR517W_S165	YDR517W	GRH1	S165	S	165	0.999926447868347	13.042542954611289	5.5789173255316e-4	SZ	SZ.81_4	1
YDR517W_S164	YDR517W	GRH1	S164	S	164	0.999928116798401	13.042542954611289	5.5789173255316e-4	SZ	SZ.81_4	1
YDR517W_S155	YDR517W	GRH1	S155	S	155	0.992781519889832	12.6039616301831	5.5789173255316e-4	SZ	SZ.81_4	1
YDR528W_T372	YDR528W	HLR1	T372	T	372	0.855167388916016	13.077174353620723	6.1557813980216e-4	SZ	SZ.81_4	1
YDR528W_Y369	YDR528W	HLR1	Y369	Y	369	0.99999862909317	13.077174353620723	6.1557813980216e-4	SZ	SZ.81_4	1
YDR528W_S378	YDR528W	HLR1	S378	S	378	0.999998450279236	15.6080271968558	6.1557813980216e-4	SZ	SZ.81_4	1
YDR528W_S375	YDR528W	HLR1	S375	S	375	0.999974071979523	15.6080271968558	6.1557813980216e-4	SZ	SZ.81_4	1
YDR528W_S373	YDR528W	HLR1	S373	S	373	0.935648739337921	13.077174353620723	6.1557813980216e-4	SZ	SZ.81_4	1
YDR528W_S300	YDR528W	HLR1	S300	S	300	1	12.988774870791632	6.1557813980216e-4	SZ	SZ.81_4	1
YDR528W_S299	YDR528W	HLR1	S299	S	299	1	12.988774870791632	6.1557813980216e-4	SZ	SZ.81_4	1
YDR528W_S295	YDR528W	HLR1	S295	S	295	1	12.988774870791632	6.1557813980216e-4	SZ	SZ.81_4	1
YDR528W_S85	YDR528W	HLR1	S85	S	85	1	14.69605824932675	6.1557813980216e-4	SZ	SZ.81_4	3
YDR528W_S83	YDR528W	HLR1	S83	S	83	1	14.69605824932675	6.1557813980216e-4	SZ	SZ.81_4	3
YEL007W_S250	YEL007W	MIT1	S250	S	250	0.940365850925446	14.12640740605495	0.00102422916883362	SZ	SZ.81_4	1
YEL007W_S97	YEL007W	MIT1	S97	S	97	0.956372559070587	14.484385578511969	0.00102422916883362	SZ	SZ.81_4	1
YEL007W_T96	YEL007W	MIT1	T96	T	96	0.951695024967194	14.484385578511969	0.00102422916883362	SZ	SZ.81_4	1
YEL007W_S91	YEL007W	MIT1	S91	S	91	0.930257976055145	14.484385578511969	0.00102422916883362	SZ	SZ.81_4	1
YEL013W_S16	YEL013W	VAC8	S16	S	16	1	17.45795270813597	1.04273702526572e-8	SZ	SZ.81_4	1
YEL015W_S261	YEL015W	EDC3	S261	S	261	0.999999821186066	21.81766750959308	8.41693812540671e-21	SZ	SZ.81_4	3
YEL015W_S257	YEL015W	EDC3	S257	S	257	1	21.72651166605107	8.41693812540671e-21	SZ	SZ.81_4	3
YEL015W_S255	YEL015W	EDC3	S255	S	255	0.990062415599823	12.630769498370466	8.41693812540671e-21	SZ	SZ.81_4	1
YEL015W_T218	YEL015W	EDC3	T218	T	218	0.893343567848206	13.71185952960097	8.41693812540671e-21	SZ	SZ.81_4	1
YEL015W_S214	YEL015W	EDC3	S214	S	214	0.877789378166199	13.71185952960097	8.41693812540671e-21	SZ	SZ.81_4	1
YEL022W_S317	YEL022W	GEA2	S317	S	317	0.881222188472748	14.450972479558606	4.2129431025456e-4	SZ	SZ.81_4	1
YEL022W_S284	YEL022W	GEA2	S284	S	284	0.988470315933228	12.842317210497528	4.2129431025456e-4	SZ	SZ.81_4	1
YEL032W_S781	YEL032W	MCM3	S781	S	781	1	17.081833549509557	5.63149422519586e-8	SZ	SZ.81_4	9
YEL032W_S777	YEL032W	MCM3	S777	S	777	1	16.915169776043584	5.63149422519586e-8	SZ	SZ.81_4	6
YEL032W_S779	YEL032W	MCM3	S779	S	779	1	14.428717166546992	5.63149422519586e-8	SZ	SZ.81_4	4
YEL032W_S785	YEL032W	MCM3	S785	S	785	0.98784327507019	10.75209535885994	5.63149422519586e-8	SZ	SZ.81_4	1
YEL032W_S801	YEL032W	MCM3	S801	S	801	0.998447060585022	12.809687089946909	5.63149422519586e-8	SZ	SZ.81_4	2
YEL032W_T798	YEL032W	MCM3	T798	T	798	0.999989807605743	12.809687089946909	5.63149422519586e-8	SZ	SZ.81_4	2
YEL032W_S824	YEL032W	MCM3	S824	S	824	1	12.496061099823336	5.63149422519586e-8	SZ	SZ.81_4	1
YEL034W_S2	YEL034W	HYP2	S2	S	2	1	26.331778791020064	5.3776900860948387e-76	SZ	SZ.81_4	40
YEL034W_S16	YEL034W	HYP2	S16	S	16	1	20.003953414549574	5.3776900860948387e-76	SZ	SZ.81_4	3
YEL034W_S15	YEL034W	HYP2	S15	S	15	1	20.233973871988493	5.3776900860948387e-76	SZ	SZ.81_4	10
YEL034W_T10	YEL034W	HYP2	T10	T	10	1	18.574365470163716	5.3776900860948387e-76	SZ	SZ.81_4	9
YEL034W_T7	YEL034W	HYP2	T7	T	7	1	22.462306783076023	5.3776900860948387e-76	SZ	SZ.81_4	30
YEL034W_Y19	YEL034W	HYP2	Y19	Y	19	1	20.821744820329577	5.3776900860948387e-76	SZ	SZ.81_4	13
YEL034W_T126	YEL034W	HYP2	T126	T	126	1	17.241091505584784	5.3776900860948387e-76	SZ	SZ.81_4	1
YEL034W_S123	YEL034W	HYP2	S123	S	123	1	17.241091505584784	5.3776900860948387e-76	SZ	SZ.81_4	1
YEL034W_T77	YEL034W	HYP2	T77	T	77	1	12.48048456171768	5.3776900860948387e-76	SZ	SZ.81_4	1
YEL034W_S76	YEL034W	HYP2	S76	S	76	1	12.48048456171768	5.3776900860948387e-76	SZ	SZ.81_4	1
YEL034W_S74	YEL034W	HYP2	S74	S	74	1	12.48048456171768	5.3776900860948387e-76	SZ	SZ.81_4	1
YEL037C_T94	YEL037C	RAD23	T94	T	94	0.973486244678497	14.720207434688428	2.90991541890556e-7	SZ	SZ.81_4	1
YEL037C_S91	YEL037C	RAD23	S91	S	91	0.973047852516174	15.560647490195098	2.90991541890556e-7	SZ	SZ.81_4	2
YEL037C_T93	YEL037C	RAD23	T93	T	93	0.973053753376007	14.720207434688428	2.90991541890556e-7	SZ	SZ.81_4	1
YEL043W_S524	YEL043W	YEL043W	S524	S	524	0.998960673809052	17.766860188498352	4.76729010328319e-10	SZ	SZ.81_4	2
YEL043W_S520	YEL043W	YEL043W	S520	S	520	0.999968945980072	17.944850864335148	4.76729010328319e-10	SZ	SZ.81_4	3
YEL043W_T522	YEL043W	YEL043W	T522	T	522	0.967142701148987	15.196221019110764	4.76729010328319e-10	SZ	SZ.81_4	1
YEL043W_T929	YEL043W	YEL043W	T929	T	929	0.868535935878754	13.92273593371482	4.76729010328319e-10	SZ	SZ.81_4	1
YEL043W_T926	YEL043W	YEL043W	T926	T	926	0.999996364116669	17.05666710293522	4.76729010328319e-10	SZ	SZ.81_4	2
YEL043W_S930	YEL043W	YEL043W	S930	S	930	0.99944531917572	17.05666710293522	4.76729010328319e-10	SZ	SZ.81_4	2
YEL043W_S787	YEL043W	YEL043W	S787	S	787	0.999999582767487	14.010697288534075	4.76729010328319e-10	SZ	SZ.81_4	1
YEL043W_S802	YEL043W	YEL043W	S802	S	802	1	15.248134567041678	4.76729010328319e-10	SZ	SZ.81_4	3
YEL043W_S792	YEL043W	YEL043W	S792	S	792	0.987859129905701	15.182647773857202	4.76729010328319e-10	SZ	SZ.81_4	2
YEL043W_T154	YEL043W	YEL043W	T154	T	154	0.990375936031342	12.024523515063356	4.76729010328319e-10	SZ	SZ.81_4	1
YEL043W_S158	YEL043W	YEL043W	S158	S	158	0.766855895519257	9.545186885122504	4.76729010328319e-10	SZ	SZ.81_4	1
YEL043W_S898	YEL043W	YEL043W	S898	S	898	0.991621553897858	14.56886659841247	4.76729010328319e-10	SZ	SZ.81_4	1
YEL043W_S895	YEL043W	YEL043W	S895	S	895	1	14.56886659841247	4.76729010328319e-10	SZ	SZ.81_4	1
YEL043W_S508	YEL043W	YEL043W	S508	S	508	0.892534255981445	13.640995438755215	4.76729010328319e-10	SZ	SZ.81_4	1
YEL043W_S507	YEL043W	YEL043W	S507	S	507	0.892461001873016	13.640995438755215	4.76729010328319e-10	SZ	SZ.81_4	1
YEL046C_S369	YEL046C	GLY1	S369	S	369	1	21.002089582419593	9.37451060746443e-46	SZ	SZ.81_4	2
YEL062W_T560	YEL062W	NPR2	T560	T	560	1	14.68702614685613	0.0068554425713041	SZ	SZ.81_4	3
YEL062W_S557	YEL062W	NPR2	S557	S	557	0.999971687793732	14.68702614685613	0.0068554425713041	SZ	SZ.81_4	3
YEL062W_S563	YEL062W	NPR2	S563	S	563	0.985542356967926	13.005436078724845	0.0068554425713041	SZ	SZ.81_4	1
YEL062W_S366	YEL062W	NPR2	S366	S	366	0.986867249011993	13.567683241614828	0.0068554425713041	SZ	SZ.81_4	1
YEL062W_S362	YEL062W	NPR2	S362	S	362	0.956167876720428	13.567683241614828	0.0068554425713041	SZ	SZ.81_4	1
YEL071W_T77	YEL071W	DLD3	T77	T	77	0.995722651481628	14.195595049664794	9.7190538037592e-4	SZ	SZ.81_4	1
YEL071W_S76	YEL071W	DLD3	S76	S	76	0.996197104454041	14.195595049664794	9.7190538037592e-4	SZ	SZ.81_4	1
YEL071W_Y15	YEL071W	DLD3	Y15	Y	15	0.998825550079346	11.597639002165367	9.7190538037592e-4	SZ	SZ.81_4	1
YEL071W_T11	YEL071W	DLD3	T11	T	11	0.998825550079346	11.597639002165367	9.7190538037592e-4	SZ	SZ.81_4	1
YER008C_S260	YER008C	SEC3	S260	S	260	0.999830722808838	18.05081238298575	1.57539279636238e-12	SZ	SZ.81_4	1
YER008C_S256	YER008C	SEC3	S256	S	256	0.999944448471069	18.120996442337084	1.57539279636238e-12	SZ	SZ.81_4	2
YER008C_S254	YER008C	SEC3	S254	S	254	0.998034596443176	13.724568319339316	1.57539279636238e-12	SZ	SZ.81_4	1
YER008C_T249	YER008C	SEC3	T249	T	249	0.972077608108521	13.724568319339316	1.57539279636238e-12	SZ	SZ.81_4	1
YER008C_T74	YER008C	SEC3	T74	T	74	0.79793518781662	14.75040803304358	1.57539279636238e-12	SZ	SZ.81_4	1
YER008C_S72	YER008C	SEC3	S72	S	72	0.996818363666534	12.227426801769411	1.57539279636238e-12	SZ	SZ.81_4	1
YER008C_S71	YER008C	SEC3	S71	S	71	0.995745122432709	16.753075055897153	1.57539279636238e-12	SZ	SZ.81_4	3
YER008C_S69	YER008C	SEC3	S69	S	69	0.98832380771637	16.689039504688576	1.57539279636238e-12	SZ	SZ.81_4	2
YER008C_S75	YER008C	SEC3	S75	S	75	0.78575325012207	16.244308212552962	1.57539279636238e-12	SZ	SZ.81_4	2
YER008C_S43	YER008C	SEC3	S43	S	43	0.999982595443726	15.564553505326463	1.57539279636238e-12	SZ	SZ.81_4	2
YER008C_T321	YER008C	SEC3	T321	T	321	0.992477416992188	13.962379826184804	1.57539279636238e-12	SZ	SZ.81_4	2
YER008C_S320	YER008C	SEC3	S320	S	320	0.87316507101059	13.32149939186744	1.57539279636238e-12	SZ	SZ.81_4	1
YER008C_Y316	YER008C	SEC3	Y316	Y	316	0.999989032745361	12.483143202981092	1.57539279636238e-12	SZ	SZ.81_4	1
YER016W_S139	YER016W	BIM1	S139	S	139	0.999997913837433	14.527509131324438	5.01109579879711e-7	SZ	SZ.81_4	2
YER016W_S148	YER016W	BIM1	S148	S	148	0.812469482421875	13.891689823610012	5.01109579879711e-7	SZ	SZ.81_4	1
YER016W_S149	YER016W	BIM1	S149	S	149	0.818918228149414	13.891689823610012	5.01109579879711e-7	SZ	SZ.81_4	1
YER020W_S119	YER020W	GPA2	S119	S	119	0.930013120174408	14.514193797256697	8.1074357497323e-4	SZ	SZ.81_4	1
YER020W_S23	YER020W	GPA2	S23	S	23	0.995705187320709	13.000012285165957	8.1074357497323e-4	SZ	SZ.81_4	2
YER020W_S20	YER020W	GPA2	S20	S	20	0.993353188037872	11.535089413701527	8.1074357497323e-4	SZ	SZ.81_4	1
YER021W_S21	YER021W	RPN3	S21	S	21	1	15.28191705145875	8.13828820884082e-6	SZ	SZ.81_4	1
YER021W_S13	YER021W	RPN3	S13	S	13	0.991122543811798	15.28191705145875	8.13828820884082e-6	SZ	SZ.81_4	1
YER021W_S515	YER021W	RPN3	S515	S	515	1	12.122652135705591	8.13828820884082e-6	SZ	SZ.81_4	1
YER021W_S512	YER021W	RPN3	S512	S	512	1	12.122652135705591	8.13828820884082e-6	SZ	SZ.81_4	1
YER022W_S43	YER022W	SRB4	S43	S	43	0.754916429519653	14.40484067859412	1.14683762305442e-7	SZ	SZ.81_4	1
YER022W_S40	YER022W	SRB4	S40	S	40	0.970595061779022	14.40484067859412	1.14683762305442e-7	SZ	SZ.81_4	1
YER026C_S47	YER026C	CHO1	S47	S	47	1	21.582602432208716	3.639404090672248e-43	SZ	SZ.81_4	6
YER026C_S46	YER026C	CHO1	S46	S	46	1	21.646755083429497	3.639404090672248e-43	SZ	SZ.81_4	7
YER026C_S50	YER026C	CHO1	S50	S	50	1	21.5533176290131	3.639404090672248e-43	SZ	SZ.81_4	6
YER026C_T53	YER026C	CHO1	T53	T	53	0.998772144317627	17.025408959399762	3.639404090672248e-43	SZ	SZ.81_4	1
YER026C_S42	YER026C	CHO1	S42	S	42	0.999995172023773	16.48492730669964	3.639404090672248e-43	SZ	SZ.81_4	1
YER026C_S34	YER026C	CHO1	S34	S	34	1	17.471733601273804	3.639404090672248e-43	SZ	SZ.81_4	4
YER026C_Y32	YER026C	CHO1	Y32	Y	32	0.999814689159393	15.60186066820483	3.639404090672248e-43	SZ	SZ.81_4	1
YER026C_T16	YER026C	CHO1	T16	T	16	0.999334514141083	14.674638375564214	3.639404090672248e-43	SZ	SZ.81_4	1
YER026C_S4	YER026C	CHO1	S4	S	4	1	14.674638375564214	3.639404090672248e-43	SZ	SZ.81_4	1
YER026C_T18	YER026C	CHO1	T18	T	18	0.999333798885345	14.674638375564214	3.639404090672248e-43	SZ	SZ.81_4	1
YER027C_T24	YER027C	GAL83	T24	T	24	0.981561124324799	13.773056799447232	1.9008891803794e-8	SZ	SZ.81_4	3
YER027C_S21	YER027C	GAL83	S21	S	21	0.9983728528022772	13.134198914756563	1.9008891803794e-8	SZ	SZ.81_4	1
YER027C_T23	YER027C	GAL83	T23	T	23	0.998936712741852	12.290196659418838	1.9008891803794e-8	SZ	SZ.81_4	2
YER027C_S12	YER027C	GAL83	S12	S	12	0.999854624271393	15.81392654478171	1.9008891803794e-8	SZ	SZ.81_4	3
YER030W_S70	YER030W	CHZ1	S70	S	70	1	15.845295900338815	0.00513529474175478	SZ	SZ.81_4	3
YER030W_S68	YER030W	CHZ1	S68	S	68	1	15.845295900338815	0.00513529474175478	SZ	SZ.81_4	3
YER030W_Y136	YER030W	CHZ1	Y136	Y	136	1	12.485959142226298	0.00513529474175478	SZ	SZ.81_4	1
YER032W_T6	YER032W	FIR1	T6	T	6	1	16.896146178083143	1.23475713072886e-6	SZ	SZ.81_4	3
YER032W_S2	YER032W	FIR1	S2	S	2	1	16.896146178083143	1.23475713072886e-6	SZ	SZ.81_4	3
YER032W_S378	YER032W	FIR1	S378	S	378	1	14.44827655390938	1.23475713072886e-6	SZ	SZ.81_4	2
YER032W_S375	YER032W	FIR1	S375	S	375	1	14.44827655390938	1.23475713072886e-6	SZ	SZ.81_4	2
YER032W_T360	YER032W	FIR1	T360	T	360	0.97172212600708	14.40149300185651	1.23475713072886e-6	SZ	SZ.81_4	1
YER032W_S547	YER032W	FIR1	S547	S	547	0.989711821079254	13.932458509430427	1.23475713072886e-6	SZ	SZ.81_4	1
YER032W_T379	YER032W	FIR1	T379	T	379	1	9.47832489440708	1.23475713072886e-6	SZ	SZ.81_4	1
YER032W_T384	YER032W	FIR1	T384	T	384	1	9.47832489440708	1.23475713072886e-6	SZ	SZ.81_4	1
YER032W_S172	YER032W	FIR1	S172	S	172	0.999530017375946	9.236291388343696	1.23475713072886e-6	SZ	SZ.81_4	1
YER032W_S169	YER032W	FIR1	S169	S	169	0.999259889125824	9.236291388343696	1.23475713072886e-6	SZ	SZ.81_4	1
YER033C_S676	YER033C	ZRG8	S676	S	676	1	12.911372481530783	1.25141723818648e-5	SZ	SZ.81_4	2
YER033C_S830	YER033C	ZRG8	S830	S	830	0.99998551607132	14.87994048832395	1.25141723818648e-5	SZ	SZ.81_4	1
YER033C_Y824	YER033C	ZRG8	Y824	Y	824	0.98360002040863	14.87994048832395	1.25141723818648e-5	SZ	SZ.81_4	1
YER033C_S522	YER033C	ZRG8	S522	S	522	0.901476144790649	12.945195231241712	1.25141723818648e-5	SZ	SZ.81_4	1
YER033C_S519	YER033C	ZRG8	S519	S	519	0.900892555713654	12.945195231241712	1.25141723818648e-5	SZ	SZ.81_4	1
YER033C_S195	YER033C	ZRG8	S195	S	195	0.99234938621521	12.350756519893784	1.25141723818648e-5	SZ	SZ.81_4	1
YER033C_S192	YER033C	ZRG8	S192	S	192	0.999936878681183	12.350756519893784	1.25141723818648e-5	SZ	SZ.81_4	1
YER033C_S17	YER033C	ZRG8	S17	S	17	0.995635330677032	13.368090386028724	1.25141723818648e-5	SZ	SZ.81_4	1
YER033C_S13	YER033C	ZRG8	S13	S	13	0.965982556343079	13.368090386028724	1.25141723818648e-5	SZ	SZ.81_4	1
YER040W_S395	YER040W	GLN3	S395	S	395	1	15.874325745065695	6.09066932706705e-18	SZ	SZ.81_4	3
YER040W_S562	YER040W	GLN3	S562	S	562	0.999992847442627	15.544142179503345	6.09066932706705e-18	SZ	SZ.81_4	1
YER040W_S552	YER040W	GLN3	S552	S	552	0.999999105930328	15.924846741645636	6.09066932706705e-18	SZ	SZ.81_4	2
YER040W_Y693	YER040W	GLN3	Y693	Y	693	0.952658712863922	12.56121629828236	6.09066932706705e-18	SZ	SZ.81_4	1
YER040W_S469	YER040W	GLN3	S469	S	469	1	15.93115362919382	6.09066932706705e-18	SZ	SZ.81_4	3
YER040W_T473	YER040W	GLN3	T473	T	473	0.933764040470123	12.33137289651946	6.09066932706705e-18	SZ	SZ.81_4	1
YER040W_S285	YER040W	GLN3	S285	S	285	0.905003309249878	13.506556714952278	6.09066932706705e-18	SZ	SZ.81_4	1
YER040W_S239	YER040W	GLN3	S239	S	239	0.998560011386871	11.774398066998907	6.09066932706705e-18	SZ	SZ.81_4	1
YER040W_S236	YER040W	GLN3	S236	S	236	0.99859219789505	11.774398066998907	6.09066932706705e-18	SZ	SZ.81_4	1
YER043C_S2	YER043C	SAH1	S2	S	2	0.797957062721252	14.1140711738483	0.00256450294749437	SZ	SZ.81_4	1
YER052C_T333	YER052C	HOM3	T333	T	333	0.997710585594177	17.365913554301073	4.79334093770897e-8	SZ	SZ.81_4	1
YER052C_S344	YER052C	HOM3	S344	S	344	0.969919621944427	17.365913554301073	4.79334093770897e-8	SZ	SZ.81_4	1
YER059W_S312	YER059W	PCL6	S312	S	312	1	15.614752109826725	1.80166706424066e-5	SZ	SZ.81_4	3
YER059W_S25	YER059W	PCL6	S25	S	25	0.99921452999115	14.270336781510306	1.80166706424066e-5	SZ	SZ.81_4	1
YER059W_S22	YER059W	PCL6	S22	S	22	0.997189879417419	14.270336781510306	1.80166706424066e-5	SZ	SZ.81_4	1
YER059W_S15	YER059W	PCL6	S15	S	15	0.954796850681305	13.072302313199009	1.80166706424066e-5	SZ	SZ.81_4	1
YER060W_T46	YER060W	FCY21	T46	T	46	1	13.555577410284732	4.536653242285e-4	SZ	SZ.81_4	1
YER060W_S43	YER060W	FCY21	S43	S	43	1	13.555577410284732	4.536653242285e-4	SZ	SZ.81_4	1
YER063W_S58	YER063W	THO1	S58	S	58	0.984558284282684	15.662059405336898	0.00172764794552646	SZ	SZ.81_4	1
YER063W_S68	YER063W	THO1	S68	S	68	0.998360455036163	13.489085763692705	0.00172764794552646	SZ	SZ.81_4	1
YER068W_S312	YER068W	MOT2	S312	S	312	1	15.765115365652534	3.97171150175398e-6	SZ	SZ.81_4	3
YER068W_T310	YER068W	MOT2	T310	T	310	1	15.765115365652534	3.97171150175398e-6	SZ	SZ.81_4	3
YER068W_T326	YER068W	MOT2	T326	T	326	0.988901376724243	15.140900202315091	3.97171150175398e-6	SZ	SZ.81_4	2
YER068W_T330	YER068W	MOT2	T330	T	330	0.999981760978699	15.140900202315091	3.97171150175398e-6	SZ	SZ.81_4	2
YER068W_S364	YER068W	MOT2	S364	S	364	0.850352883338928	12.647387905489298	3.97171150175398e-6	SZ	SZ.81_4	1
YER070W_S822	YER070W	RNR1	S822	S	822	0.868826329708099	15.2220515273847	2.53986573262503e-21	SZ	SZ.81_4	1
YER070W_T820	YER070W	RNR1	T820	T	820	1	18.48070160654629	2.53986573262503e-21	SZ	SZ.81_4	9
YER070W_S816	YER070W	RNR1	S816	S	816	1	20.522103746313135	2.53986573262503e-21	SZ	SZ.81_4	23
YER070W_S812	YER070W	RNR1	S812	S	812	1	20.147182866592797	2.53986573262503e-21	SZ	SZ.81_4	13
YER070W_S804	YER070W	RNR1	S804	S	804	1	17.60553028905788	2.53986573262503e-21	SZ	SZ.81_4	6
YER070W_S809	YER070W	RNR1	S809	S	809	1	18.708764114136613	2.53986573262503e-21	SZ	SZ.81_4	10
YER070W_S807	YER070W	RNR1	S807	S	807	1	18.466293134165884	2.53986573262503e-21	SZ	SZ.81_4	9
YER070W_S808	YER070W	RNR1	S808	S	808	1	18.199037901431105	2.53986573262503e-21	SZ	SZ.81_4	8
YER070W_S887	YER070W	RNR1	S887	S	887	1	14.544466776909337	2.53986573262503e-21	SZ	SZ.81_4	1
YER074W_S2	YER074W	RPS24A	S2	S	2	0.929678797721863	12.82417086623001	1.76349674898569e-22	SZ	SZ.81_4	1
YIL069C_S2	YIL069C	RPS24B	S2	S	2	0.929678797721863	12.82417086623001	1.76349674898569e-22	SZ	SZ.81_4	1
YER075C_S311	YER075C	PTP3	S311	S	311	0.993033051490784	14.717713199337268	2.1041247010468e-4	SZ	SZ.81_4	2
YER075C_S305	YER075C	PTP3	S305	S	305	0.999993562698364	14.717713199337268	2.1041247010468e-4	SZ	SZ.81_4	2
YER075C_S492	YER075C	PTP3	S492	S	492	0.923816680908203	13.766647466637478	2.1041247010468e-4	SZ	SZ.81_4	2
YER075C_S297	YER075C	PTP3	S297	S	297	0.999804019927979	12.538015068340972	2.1041247010468e-4	SZ	SZ.81_4	1
YER075C_S295	YER075C	PTP3	S295	S	295	0.828006267547607	12.538015068340972	2.1041247010468e-4	SZ	SZ.81_4	1
YER075C_S272	YER075C	PTP3	S272	S	272	0.999145150184631	11.264100549127589	2.1041247010468e-4	SZ	SZ.81_4	1
YER075C_S271	YER075C	PTP3	S271	S	271	0.999326825141907	11.264100549127589	2.1041247010468e-4	SZ	SZ.81_4	1
YER075C_S53	YER075C	PTP3	S53	S	53	0.877342343330383	9.128951111628162	2.1041247010468e-4	SZ	SZ.81_4	1
YER075C_Y42	YER075C	PTP3	Y42	Y	42	0.892152905464172	9.128951111628162	2.1041247010468e-4	SZ	SZ.81_4	1
YER075C_S368	YER075C	PTP3	S368	S	368	1	13.3134847746474	2.1041247010468e-4	SZ	SZ.81_4	2
YER079W_T158	YER079W	YER079W	T158	T	158	0.898624300956726	15.129926892914108	3.87804947926932e-8	SZ	SZ.81_4	1
YER079W_S155	YER079W	YER079W	S155	S	155	0.920875489711761	15.129926892914108	3.87804947926932e-8	SZ	SZ.81_4	1
YER079W_S60	YER079W	YER079W	S60	S	60	1	17.03789202157412	3.87804947926932e-8	SZ	SZ.81_4	4
YER079W_S57	YER079W	YER079W	S57	S	57	0.999999463558197	17.130003473361306	3.87804947926932e-8	SZ	SZ.81_4	5
YER079W_S41	YER079W	YER079W	S41	S	41	0.998940706253052	15.297063282332294	3.87804947926932e-8	SZ	SZ.81_4	3
YER079W_S39	YER079W	YER079W	S39	S	39	0.93121862411499	11.88898893476123	3.87804947926932e-8	SZ	SZ.81_4	1
YER079W_S192	YER079W	YER079W	S192	S	192	0.99987006187439	15.98580460301398	3.87804947926932e-8	SZ	SZ.81_4	2
YER079W_S189	YER079W	YER079W	S189	S	189	0.999999225139618	15.98580460301398	3.87804947926932e-8	SZ	SZ.81_4	2
YER079W_Y20	YER079W	YER079W	Y20	Y	20	0.923291802406311	11.978654102407118	3.87804947926932e-8	SZ	SZ.81_4	1
YER079W_S15	YER079W	YER079W	S15	S	15	0.999435424804688	12.689541917870136	3.87804947926932e-8	SZ	SZ.81_4	2
YER079W_S18	YER079W	YER079W	S18	S	18	0.998762369155884	11.327591264412847	3.87804947926932e-8	SZ	SZ.81_4	1
YER081W_S29	YER081W	SER3	S29	S	29	0.999999940395355	15.347613484225777	5.87433417927469e-16	SZ	SZ.81_4	1
YER081W_T28	YER081W	SER3	T28	T	28	0.999999940395355	15.347613484225777	5.87433417927469e-16	SZ	SZ.81_4	1
YER081W_T2	YER081W	SER3	T2	T	2	0.939288258552551	17.41819392060974	5.87433417927469e-16	SZ	SZ.81_4	1
YER081W_T12	YER081W	SER3	T12	T	12	0.978872776031494	17.41819392060974	5.87433417927469e-16	SZ	SZ.81_4	1
YER081W_S20	YER081W	SER3	S20	S	20	0.992300093173981	17.19310525470239	5.87433417927469e-16	SZ	SZ.81_4	1
YER081W_S3	YER081W	SER3	S3	S	3	0.943910539150238	17.41819392060974	5.87433417927469e-16	SZ	SZ.81_4	1
YER087C-B_T5	YER087C-B	SBH1	T5	T	5	0.80284672975540206	13.856489332592098	8.86117291223354e-5	SZ	SZ.81_4	2
YER088C_S297	YER088C	DOT6	S297	S	297	0.999994277954102	18.71559666714908	3.61710002647731e-19	SZ	SZ.81_4	2
YER088C_T293	YER088C	DOT6	T293	T	293	0.998066544532776	16.31957072674804	3.61710002647731e-19	SZ	SZ.81_4	1
YER088C_S296	YER088C	DOT6	S296	S	296	0.99627274274826	16.31957072674804	3.61710002647731e-19	SZ	SZ.81_4	1
YER088C_Y285	YER088C	DOT6	Y285	Y	285	1	18.550857250304823	3.61710002647731e-19	SZ	SZ.81_4	2
YER088C_S491	YER088C	DOT6	S491	S	491	1	20.697638001376955	3.61710002647731e-19	SZ	SZ.81_4	4
YER088C_S487	YER088C	DOT6	S487	S	487	0.999999940395355	20.68783933054739	3.61710002647731e-19	SZ	SZ.81_4	5
YER088C_S517	YER088C	DOT6	S517	S	517	1	17.79986499605657	3.61710002647731e-19	SZ	SZ.81_4	4
YER088C_S527	YER088C	DOT6	S527	S	527	1	16.973641904307435	3.61710002647731e-19	SZ	SZ.81_4	3
YER088C_T511	YER088C	DOT6	T511	T	511	0.955181121826172	16.202336854361505	3.61710002647731e-19	SZ	SZ.81_4	1
YER088C_S247	YER088C	DOT6	S247	S	247	0.996939301490784	17.941956148698083	3.61710002647731e-19	SZ	SZ.81_4	2
YER088C_S253	YER088C	DOT6	S253	S	253	0.974685668945313	13.108862636973102	3.61710002647731e-19	SZ	SZ.81_4	1
YER088C_S282	YER088C	DOT6	S282	S	282	0.999905347824097	17.957737673100148	3.61710002647731e-19	SZ	SZ.81_4	2
YER088C_S309	YER088C	DOT6	S309	S	309	0.997073650360107	17.667073714129376	3.61710002647731e-19	SZ	SZ.81_4	2
YER088C_T489	YER088C	DOT6	T489	T	489	0.998039364814758	17.700967025781406	3.61710002647731e-19	SZ	SZ.81_4	3
YER088C_S48	YER088C	DOT6	S48	S	48	0.880810916423798	13.51580858106376	3.61710002647731e-19	SZ	SZ.81_4	1
YER088C_S580	YER088C	DOT6	S580	S	580	0.808542788028717	12.192041111199764	3.61710002647731e-19	SZ	SZ.81_4	1
YER088C_S262	YER088C	DOT6	S262	S	262	0.99999612569809	13.108862636973102	3.61710002647731e-19	SZ	SZ.81_4	1
YER088C_S368	YER088C	DOT6	S368	S	368	1	10.824011227964148	3.61710002647731e-19	SZ	SZ.81_4	1
YER088C_S322	YER088C	DOT6	S322	S	322	0.993278086185455	12.961839431698568	3.61710002647731e-19	SZ	SZ.81_4	2
YER088C_S326	YER088C	DOT6	S326	S	326	0.939275920391083	10.884767863874067	3.61710002647731e-19	SZ	SZ.81_4	1
YER088C_S318	YER088C	DOT6	S318	S	318	1	13.882778858831816	3.61710002647731e-19	SZ	SZ.81_4	1
YER088C_S313	YER088C	DOT6	S313	S	313	1	13.882778858831816	3.61710002647731e-19	SZ	SZ.81_4	1
YER088C_S335	YER088C	DOT6	S335	S	335	0.884553074836731	13.727750383550177	3.61710002647731e-19	SZ	SZ.81_4	2
YER088C_S423	YER088C	DOT6	S423	S	423	0.969135880470276	10.616437170820696	3.61710002647731e-19	SZ	SZ.81_4	1
YER089C_T380	YER089C	PTC2	T380	T	380	1	18.040924356232257	6.712921041093e-4	SZ	SZ.81_4	3
YER089C_T376	YER089C	PTC2	T376	T	376	1	17.752331576446867	6.712921041093e-4	SZ	SZ.81_4	2
YER089C_S361	YER089C	PTC2	S361	S	361	0.988509654998779	13.222378067813343	6.712921041093e-4	SZ	SZ.81_4	1
YER091C_S555	YER091C	MET6	S555	S	555	0.995104074478149	12.061105862668096	2.91760202283529e-21	SZ	SZ.81_4	1
YER091C_Y552	YER091C	MET6	Y552	Y	552	0.999775111675262	12.061105862668096	2.91760202283529e-21	SZ	SZ.81_4	1
YER091C_S679	YER091C	MET6	S679	S	679	1	14.270855648470643	2.91760202283529e-21	SZ	SZ.81_4	1
YER091C_S675	YER091C	MET6	S675	S	675	1	14.270855648470643	2.91760202283529e-21	SZ	SZ.81_4	1
YER093C_T21	YER093C	TSC11	T21	T	21	0.869990706443787	13.22547993200074	7.54811878409211e-6	SZ	SZ.81_4	1
YER093C_T28	YER093C	TSC11	T28	T	28	0.999375998973846	13.438101329437076	7.54811878409211e-6	SZ	SZ.81_4	2
YER093C_T24	YER093C	TSC11	T24	T	24	0.918193221092224	10.570688221237736	7.54811878409211e-6	SZ	SZ.81_4	1
YER093C_T23	YER093C	TSC11	T23	T	23	0.9205641746521	10.570688221237736	7.54811878409211e-6	SZ	SZ.81_4	1
YER093C_S87	YER093C	TSC11	S87	S	87	0.990528523921967	16.068247673230452	7.54811878409211e-6	SZ	SZ.81_4	2
YER093C_T86	YER093C	TSC11	T86	T	86	0.961136341094971	14.23728356643031	7.54811878409211e-6	SZ	SZ.81_4	2
YER093C_S84	YER093C	TSC11	S84	S	84	0.999712407588959	16.055090556423192	7.54811878409211e-6	SZ	SZ.81_4	2
YER093C_S265	YER093C	TSC11	S265	S	265	0.999874472618103	13.537440751957025	7.54811878409211e-6	SZ	SZ.81_4	1
YER093C_T263	YER093C	TSC11	T263	T	263	0.949353039264679	13.537440751957025	7.54811878409211e-6	SZ	SZ.81_4	1
YER104W_S39	YER104W	RTT105	S39	S	39	0.958953440189362	11.340653708963009	3.42454879557723e-6	SZ	SZ.81_4	1
YER104W_T36	YER104W	RTT105	T36	T	36	0.841494858264923	11.340653708963009	3.42454879557723e-6	SZ	SZ.81_4	1
YER104W_S88	YER104W	RTT105	S88	S	88	0.995028614997864	11.405408189220095	3.42454879557723e-6	SZ	SZ.81_4	1
YER104W_S87	YER104W	RTT105	S87	S	87	0.993400990962982	11.405408189220095	3.42454879557723e-6	SZ	SZ.81_4	1
YER111C_S806	YER111C	SWI4	S806	S	806	1	16.102999451187955	1.3252801914959e-14	SZ	SZ.81_4	2
YER111C_S800	YER111C	SWI4	S800	S	800	1	13.084441850040594	1.3252801914959e-14	SZ	SZ.81_4	1
YER111C_T173	YER111C	SWI4	T173	T	173	0.999944269657135	16.454536494560926	1.3252801914959e-14	SZ	SZ.81_4	1
YER111C_S166	YER111C	SWI4	S166	S	166	0.999858915805817	16.48792753109324	1.3252801914959e-14	SZ	SZ.81_4	2
YER111C_T798	YER111C	SWI4	T798	T	798	1	16.102999451187955	1.3252801914959e-14	SZ	SZ.81_4	2
YER111C_Y810	YER111C	SWI4	Y810	Y	810	1	13.084441850040594	1.3252801914959e-14	SZ	SZ.81_4	1
YER111C_S797	YER111C	SWI4	S797	S	797	1	13.084441850040594	1.3252801914959e-14	SZ	SZ.81_4	1
YER111C_S816	YER111C	SWI4	S816	S	816	0.893940269947052	11.457850316442071	1.3252801914959e-14	SZ	SZ.81_4	2
YER111C_S860	YER111C	SWI4	S860	S	860	1	14.750363427345697	1.3252801914959e-14	SZ	SZ.81_4	1
YER111C_S852	YER111C	SWI4	S852	S	852	0.754621267318726	14.750363427345697	1.3252801914959e-14	SZ	SZ.81_4	1
YER111C_S1007	YER111C	SWI4	S1007	S	1007	0.773288309574127	10.29941206548919	1.3252801914959e-14	SZ	SZ.81_4	1
YER111C_S1003	YER111C	SWI4	S1003	S	1003	0.993239641189575	10.29941206548919	1.3252801914959e-14	SZ	SZ.81_4	1
YER111C_S252	YER111C	SWI4	S252	S	252	0.812452971935272	10.203532645865169	1.3252801914959e-14	SZ	SZ.81_4	1
YER114C_T388	YER114C	BOI2	T388	T	388	0.999999761581421	16.330984034080938	1.28139465123965e-45	SZ	SZ.81_4	2
YER114C_S373	YER114C	BOI2	S373	S	373	0.996635258197784	17.72941765375748	1.28139465123965e-45	SZ	SZ.81_4	3
YER114C_S375	YER114C	BOI2	S375	S	375	0.999956130981445	17.468288195259337	1.28139465123965e-45	SZ	SZ.81_4	3
YER114C_S523	YER114C	BOI2	S523	S	523	1	22.041229073455128	1.28139465123965e-45	SZ	SZ.81_4	5
YER114C_S519	YER114C	BOI2	S519	S	519	1	22.042034828226672	1.28139465123965e-45	SZ	SZ.81_4	6
YER114C_T525	YER114C	BOI2	T525	T	525	0.983104944229126	15.680873866203044	1.28139465123965e-45	SZ	SZ.81_4	2
YER114C_S723	YER114C	BOI2	S723	S	723	1	13.0802610112846	1.28139465123965e-45	SZ	SZ.81_4	1
YER114C_S721	YER114C	BOI2	S721	S	721	1	13.0802610112846	1.28139465123965e-45	SZ	SZ.81_4	1
YER114C_S457	YER114C	BOI2	S457	S	457	0.999989688396454	12.609566707198407	1.28139465123965e-45	SZ	SZ.81_4	1
YER114C_S28	YER114C	BOI2	S28	S	28	0.999999403953552	15.45472289021184	1.28139465123965e-45	SZ	SZ.81_4	5
YER114C_S33	YER114C	BOI2	S33	S	33	0.951153159141541	13.159704517851774	1.28139465123965e-45	SZ	SZ.81_4	1
YER114C_T26	YER114C	BOI2	T26	T	26	0.964961290359497	13.981563795118442	1.28139465123965e-45	SZ	SZ.81_4	2
YER114C_S24	YER114C	BOI2	S24	S	24	1	14.632005756890903	1.28139465123965e-45	SZ	SZ.81_4	2
YER114C_S665	YER114C	BOI2	S665	S	665	0.954331696033478	12.805169917277489	1.28139465123965e-45	SZ	SZ.81_4	1
YER114C_S667	YER114C	BOI2	S667	S	667	0.999902546405792	15.279160659724878	1.28139465123965e-45	SZ	SZ.81_4	3
YER114C_S666	YER114C	BOI2	S666	S	666	0.999975681304932	15.301317531882356	1.28139465123965e-45	SZ	SZ.81_4	3
YER114C_S477	YER114C	BOI2	S477	S	477	1	14.75966731588134	1.28139465123965e-45	SZ	SZ.81_4	1
YER114C_Y473	YER114C	BOI2	Y473	Y	473	0.999838411808014	14.75966731588134	1.28139465123965e-45	SZ	SZ.81_4	1
YER114C_S546	YER114C	BOI2	S546	S	546	0.898105025291443	13.5916101598724	1.28139465123965e-45	SZ	SZ.81_4	1
YER114C_Y549	YER114C	BOI2	Y549	Y	549	0.913237750530243	10.885386555230754	1.28139465123965e-45	SZ	SZ.81_4	1
YER114C_S191	YER114C	BOI2	S191	S	191	1	9.36186210701758	1.28139465123965e-45	SZ	SZ.81_4	1
YER114C_S178	YER114C	BOI2	S178	S	178	0.997059404850006	9.36186210701758	1.28139465123965e-45	SZ	SZ.81_4	1
YER116C_S50	YER116C	SLX8	S50	S	50	1	18.290229178851288	4.43561173169233e-5	SZ	SZ.81_4	1
YER116C_T44	YER116C	SLX8	T44	T	44	1	18.290229178851288	4.43561173169233e-5	SZ	SZ.81_4	1
YER116C_T39	YER116C	SLX8	T39	T	39	1	18.290229178851288	4.43561173169233e-5	SZ	SZ.81_4	1
YER116C_S67	YER116C	SLX8	S67	S	67	1	16.082171238952103	4.43561173169233e-5	SZ	SZ.81_4	2
YER116C_T66	YER116C	SLX8	T66	T	66	1	16.082171238952103	4.43561173169233e-5	SZ	SZ.81_4	2
YER118C_S5	YER118C	SHO1	S5	S	5	0.927751779556274	17.735872210700588	1.35454782746949e-11	SZ	SZ.81_4	3
YER118C_S2	YER118C	SHO1	S2	S	2	0.999998092651367	17.735872210700588	1.35454782746949e-11	SZ	SZ.81_4	3
YER123W_S408	YER123W	YCK3	S408	S	408	0.999277830123901	14.963805260837937	0.00315158364722283	SZ	SZ.81_4	1
YER123W_S404	YER123W	YCK3	S404	S	404	0.999999821186066	14.963805260837937	0.00315158364722283	SZ	SZ.81_4	1
YER123W_T380	YER123W	YCK3	T380	T	380	0.951441049575806	11.79718542164754	0.00315158364722283	SZ	SZ.81_4	1
YER123W_T384	YER123W	YCK3	T384	T	384	0.951441049575806	11.79718542164754	0.00315158364722283	SZ	SZ.81_4	1
YER125W_S216	YER125W	RSP5	S216	S	216	0.999384641647339	16.01197843391242	5.97063089167234e-20	SZ	SZ.81_4	2
YER125W_S213	YER125W	RSP5	S213	S	213	0.99998676776886	16.01197843391242	5.97063089167234e-20	SZ	SZ.81_4	2
YER127W_S163	YER127W	LCP5	S163	S	163	1	14.823683520789018	0.0098927007679116	SZ	SZ.81_4	2
YER127W_S162	YER127W	LCP5	S162	S	162	1	14.823683520789018	0.0098927007679116	SZ	SZ.81_4	2
YER127W_S157	YER127W	LCP5	S157	S	157	0.999999165534973	14.823683520789018	0.0098927007679116	SZ	SZ.81_4	2
YER127W_S152	YER127W	LCP5	S152	S	152	0.999589443206787	13.687798884480127	0.0098927007679116	SZ	SZ.81_4	1
YER129W_S40	YER129W	SAK1	S40	S	40	1	12.761701930450018	2.85555424649515e-6	SZ	SZ.81_4	1
YER129W_S36	YER129W	SAK1	S36	S	36	1	12.761701930450018	2.85555424649515e-6	SZ	SZ.81_4	1
YER129W_T38	YER129W	SAK1	T38	T	38	1	12.761701930450018	2.85555424649515e-6	SZ	SZ.81_4	1
YER129W_S41	YER129W	SAK1	S41	S	41	1	12.761701930450018	2.85555424649515e-6	SZ	SZ.81_4	1
YER129W_S964	YER129W	SAK1	S964	S	964	0.999993324279785	12.993710714837956	2.85555424649515e-6	SZ	SZ.81_4	1
YER129W_S966	YER129W	SAK1	S966	S	966	0.999993324279785	12.993710714837956	2.85555424649515e-6	SZ	SZ.81_4	1
YER129W_T43	YER129W	SAK1	T43	T	43	1	12.761701930450018	2.85555424649515e-6	SZ	SZ.81_4	1
YER129W_S576	YER129W	SAK1	S576	S	576	0.903333425521851	13.370187894775324	2.85555424649515e-6	SZ	SZ.81_4	1
YER129W_S563	YER129W	SAK1	S563	S	563	0.950922787189484	13.370187894775324	2.85555424649515e-6	SZ	SZ.81_4	1
YER132C_S989	YER132C	PMD1	S989	S	989	1	14.07301220278917	1.54408573849974e-7	SZ	SZ.81_4	1
YER132C_S992	YER132C	PMD1	S992	S	992	0.999973714351654	14.07301220278917	1.54408573849974e-7	SZ	SZ.81_4	1
YER132C_S1356	YER132C	PMD1	S1356	S	1356	0.999579906463623	18.03594719709514	1.54408573849974e-7	SZ	SZ.81_4	2
YER132C_S1355	YER132C	PMD1	S1355	S	1355	0.972375929355621	18.03594719709514	1.54408573849974e-7	SZ	SZ.81_4	2
YER132C_S1664	YER132C	PMD1	S1664	S	1664	0.999898076057434	12.430901999121156	1.54408573849974e-7	SZ	SZ.81_4	1
YER132C_S1660	YER132C	PMD1	S1660	S	1660	0.968250513076782	12.430901999121156	1.54408573849974e-7	SZ	SZ.81_4	1
YER132C_T1667	YER132C	PMD1	T1667	T	1667	0.856173992156982	15.848747315667412	1.54408573849974e-7	SZ	SZ.81_4	1
YER132C_S1668	YER132C	PMD1	S1668	S	1668	0.946073949337006	15.848747315667412	1.54408573849974e-7	SZ	SZ.81_4	1
YER132C_S1312	YER132C	PMD1	S1312	S	1312	0.999631702899933	13.192721993985634	1.54408573849974e-7	SZ	SZ.81_4	1
YER132C_S1307	YER132C	PMD1	S1307	S	1307	1	14.642287888128951	1.54408573849974e-7	SZ	SZ.81_4	3
YER132C_S1309	YER132C	PMD1	S1309	S	1309	1	12.607782786629274	1.54408573849974e-7	SZ	SZ.81_4	1
YER132C_S1413	YER132C	PMD1	S1413	S	1413	1	11.840050410444944	1.54408573849974e-7	SZ	SZ.81_4	1
YER132C_S881	YER132C	PMD1	S881	S	881	1	15.035127180904365	1.54408573849974e-7	SZ	SZ.81_4	1
YER132C_S877	YER132C	PMD1	S877	S	877	1	15.035127180904365	1.54408573849974e-7	SZ	SZ.81_4	1
YER132C_S1289	YER132C	PMD1	S1289	S	1289	0.999996960163116	16.43826200522426	1.54408573849974e-7	SZ	SZ.81_4	3
YER132C_S1286	YER132C	PMD1	S1286	S	1286	0.9999920129776	13.28747032216614	1.54408573849974e-7	SZ	SZ.81_4	1
YER132C_S1292	YER132C	PMD1	S1292	S	1292	0.999999940395355	16.553819547450914	1.54408573849974e-7	SZ	SZ.81_4	4
YER132C_T805	YER132C	PMD1	T805	T	805	0.988034307956696	11.597275810113295	1.54408573849974e-7	SZ	SZ.81_4	1
YER132C_S802	YER132C	PMD1	S802	S	802	0.988104701042175	11.597275810113295	1.54408573849974e-7	SZ	SZ.81_4	1
YER149C_S230	YER149C	PEA2	S230	S	230	1	20.571105047126913	1.30559850665457e-21	SZ	SZ.81_4	4
YER149C_S226	YER149C	PEA2	S226	S	226	0.999999523162842	20.571105047126913	1.30559850665457e-21	SZ	SZ.81_4	4
YER149C_S225	YER149C	PEA2	S225	S	225	0.996094107627869	12.768145227484384	1.30559850665457e-21	SZ	SZ.81_4	1
YER149C_S351	YER149C	PEA2	S351	S	351	0.999906182289124	14.347192947159508	1.30559850665457e-21	SZ	SZ.81_4	2
YER149C_S333	YER149C	PEA2	S333	S	333	0.938580691814423	14.1509463349427	1.30559850665457e-21	SZ	SZ.81_4	1
YER149C_S348	YER149C	PEA2	S348	S	348	0.924475371837616	11.37215504223501	1.30559850665457e-21	SZ	SZ.81_4	1
YER149C_S362	YER149C	PEA2	S362	S	362	0.989767670631409	11.595052942614506	1.30559850665457e-21	SZ	SZ.81_4	1
YER149C_S360	YER149C	PEA2	S360	S	360	0.989767670631409	11.595052942614506	1.30559850665457e-21	SZ	SZ.81_4	1
YER149C_Y273	YER149C	PEA2	Y273	Y	273	1	11.277741708636349	1.30559850665457e-21	SZ	SZ.81_4	1
YER151C_S339	YER151C	UBP3	S339	S	339	0.999897658824921	14.98667217710762	1.183648213906e-4	SZ	SZ.81_4	2
YER151C_T337	YER151C	UBP3	T337	T	337	0.779460728168488	14.576648587134152	1.183648213906e-4	SZ	SZ.81_4	1
YER151C_S341	YER151C	UBP3	S341	S	341	0.99970018863678	15.789985318255663	1.183648213906e-4	SZ	SZ.81_4	2
YER151C_S171	YER151C	UBP3	S171	S	171	0.760673224925995	12.32533645288449	1.183648213906e-4	SZ	SZ.81_4	1
YER151C_Y174	YER151C	UBP3	Y174	Y	174	0.907352328300476	12.78926374360352	1.183648213906e-4	SZ	SZ.81_4	1
YER155C_S170	YER155C	BEM2	S170	S	170	1	18.326778075251855	5.3776900860948387e-76	SZ	SZ.81_4	3
YER155C_S168	YER155C	BEM2	S168	S	168	0.999999821186066	18.326778075251855	5.3776900860948387e-76	SZ	SZ.81_4	3
YER155C_S167	YER155C	BEM2	S167	S	167	0.999012649059296	16.746005860586667	5.3776900860948387e-76	SZ	SZ.81_4	2
YER155C_S1016	YER155C	BEM2	S1016	S	1016	0.999999821186066	15.598384847914623	5.3776900860948387e-76	SZ	SZ.81_4	1
YER155C_S1012	YER155C	BEM2	S1012	S	1012	1	15.598384847914623	5.3776900860948387e-76	SZ	SZ.81_4	1
YER155C_S1054	YER155C	BEM2	S1054	S	1054	0.982386708259583	14.18142195819532	5.3776900860948387e-76	SZ	SZ.81_4	1
YER155C_S1046	YER155C	BEM2	S1046	S	1046	1	14.44129523523439	5.3776900860948387e-76	SZ	SZ.81_4	3
YER155C_T1049	YER155C	BEM2	T1049	T	1049	0.99752551317215	11.840422351679994	5.3776900860948387e-76	SZ	SZ.81_4	2
YER155C_S38	YER155C	BEM2	S38	S	38	0.936261594295502	14.100255394294182	5.3776900860948387e-76	SZ	SZ.81_4	1
YER155C_Y1854	YER155C	BEM2	Y1854	Y	1854	0.991953313350677	14.101583214357296	5.3776900860948387e-76	SZ	SZ.81_4	1
YER155C_S1858	YER155C	BEM2	S1858	S	1858	0.954308331012726	14.101583214357296	5.3776900860948387e-76	SZ	SZ.81_4	1
YER155C_S1030	YER155C	BEM2	S1030	S	1030	1	13.979385494387174	5.3776900860948387e-76	SZ	SZ.81_4	3
YER155C_S1026	YER155C	BEM2	S1026	S	1026	1	14.676691009244806	5.3776900860948387e-76	SZ	SZ.81_4	4
YER155C_S1029	YER155C	BEM2	S1029	S	1029	1	14.49677966165754	5.3776900860948387e-76	SZ	SZ.81_4	3
YER155C_T1038	YER155C	BEM2	T1038	T	1038	1	13.979385494387174	5.3776900860948387e-76	SZ	SZ.81_4	3
YER155C_S1813	YER155C	BEM2	S1813	S	1813	0.996541261672974	9.83507067506614	5.3776900860948387e-76	SZ	SZ.81_4	1
YER155C_S1810	YER155C	BEM2	S1810	S	1810	0.996351599693298	9.83507067506614	5.3776900860948387e-76	SZ	SZ.81_4	1
YER155C_S129	YER155C	BEM2	S129	S	129	0.99999988079071	13.34560743680824	5.3776900860948387e-76	SZ	SZ.81_4	1
YER155C_S126	YER155C	BEM2	S126	S	126	0.999461889266968	13.34560743680824	5.3776900860948387e-76	SZ	SZ.81_4	1
YER155C_S1831	YER155C	BEM2	S1831	S	1831	0.825472474098206	17.16241799807273	5.3776900860948387e-76	SZ	SZ.81_4	1
YER155C_S160	YER155C	BEM2	S160	S	160	0.99999988079071	15.088600149602554	5.3776900860948387e-76	SZ	SZ.81_4	2
YER155C_S157	YER155C	BEM2	S157	S	157	0.999978363513947	15.088600149602554	5.3776900860948387e-76	SZ	SZ.81_4	2
YER155C_S1768	YER155C	BEM2	S1768	S	1768	0.995695292949677	10.431560302371413	5.3776900860948387e-76	SZ	SZ.81_4	1
YER155C_S177	YER155C	BEM2	S177	S	177	0.850254535675049	13.454566660486032	5.3776900860948387e-76	SZ	SZ.81_4	1
YER155C_S922	YER155C	BEM2	S922	S	922	0.886917889118195	12.190505143571809	5.3776900860948387e-76	SZ	SZ.81_4	1
YER157W_T522	YER157W	COG3	T522	T	522	0.990246653556824	14.678649356153306	1.0974556451516e-4	SZ	SZ.81_4	1
YER157W_S515	YER157W	COG3	S515	S	515	1	15.127733489198166	1.0974556451516e-4	SZ	SZ.81_4	1
YER157W_S518	YER157W	COG3	S518	S	518	0.999635457992554	15.127733489198166	1.0974556451516e-4	SZ	SZ.81_4	1
YER157W_S521	YER157W	COG3	S521	S	521	0.99156928062439	14.678649356153306	1.0974556451516e-4	SZ	SZ.81_4	1
YER159C_S141	YER159C	BUR6	S141	S	141	1	19.43011383955653	3.0633394115072097e-20	SZ	SZ.81_4	3
YER159C_T135	YER159C	BUR6	T135	T	135	1	15.096939782963725	3.0633394115072097e-20	SZ	SZ.81_4	1
YER164W_S36	YER164W	CHD1	S36	S	36	0.999999821186066	15.083589265745944	3.25457294512973e-8	SZ	SZ.81_4	2
YER164W_S989	YER164W	CHD1	S989	S	989	1	15.939613978731588	3.25457294512973e-8	SZ	SZ.81_4	4
YER164W_S987	YER164W	CHD1	S987	S	987	1	15.811534784038992	3.25457294512973e-8	SZ	SZ.81_4	3
YER165W_S405	YER165W	PAB1	S405	S	405	1	15.222513919985325	1.3610367418957e-4	SZ	SZ.81_4	2
YER166W_S1506	YER166W	DNF1	S1506	S	1506	1	16.59411652111419	1.8401000256651e-4	SZ	SZ.81_4	5
YER166W_S1496	YER166W	DNF1	S1496	S	1496	0.890634298324585	15.057781932051745	1.8401000256651e-4	SZ	SZ.81_4	1
YER166W_T1500	YER166W	DNF1	T1500	T	1500	0.99998539686203	15.857074005458582	1.8401000256651e-4	SZ	SZ.81_4	3
YER166W_T1551	YER166W	DNF1	T1551	T	1551	1	16.090126061455702	1.8401000256651e-4	SZ	SZ.81_4	2
YER166W_S1552	YER166W	DNF1	S1552	S	1552	1	16.090126061455702	1.8401000256651e-4	SZ	SZ.81_4	2
YER166W_T1559	YER166W	DNF1	T1559	T	1559	0.862811505794525	12.92452967810154	1.8401000256651e-4	SZ	SZ.81_4	1
YER166W_S27	YER166W	DNF1	S27	S	27	1	16.12053774001299	1.8401000256651e-4	SZ	SZ.81_4	4
YER166W_S26	YER166W	DNF1	S26	S	26	0.999999940395355	16.12053774001299	1.8401000256651e-4	SZ	SZ.81_4	4
YER166W_T85	YER166W	DNF1	T85	T	85	0.99999988079071	14.362319286831465	1.8401000256651e-4	SZ	SZ.81_4	1
YER166W_S81	YER166W	DNF1	S81	S	81	0.772889852523804	14.362319286831465	1.8401000256651e-4	SZ	SZ.81_4	1
YER166W_S92	YER166W	DNF1	S92	S	92	0.999983310699463	11.16455031657191	1.8401000256651e-4	SZ	SZ.81_4	1
YER166W_T94	YER166W	DNF1	T94	T	94	0.999988794326782	11.16455031657191	1.8401000256651e-4	SZ	SZ.81_4	1
YER166W_Y111	YER166W	DNF1	Y111	Y	111	0.998788952827454	9.861029359341243	1.8401000256651e-4	SZ	SZ.81_4	1
YER166W_T58	YER166W	DNF1	T58	T	58	0.939849019050598	13.852270264481028	1.8401000256651e-4	SZ	SZ.81_4	1
YER166W_S53	YER166W	DNF1	S53	S	53	0.796266138553619	13.852270264481028	1.8401000256651e-4	SZ	SZ.81_4	1
YER166W_Y47	YER166W	DNF1	Y47	Y	47	0.997176110744476	13.852270264481028	1.8401000256651e-4	SZ	SZ.81_4	1
YER166W_S1545	YER166W	DNF1	S1545	S	1545	0.943304300308228	12.121972662075857	1.8401000256651e-4	SZ	SZ.81_4	1
YER167W_S488	YER167W	BCK2	S488	S	488	0.968210637569427	10.540738061454071	0.00288756889347314	SZ	SZ.81_4	1
YER167W_Y296	YER167W	BCK2	Y296	Y	296	0.977985084056854	13.341746425391564	0.00288756889347314	SZ	SZ.81_4	1
YER167W_Y309	YER167W	BCK2	Y309	Y	309	0.967175006866455	12.600130326047593	0.00288756889347314	SZ	SZ.81_4	1
YER167W_Y714	YER167W	BCK2	Y714	Y	714	0.99518609046936	14.932622831232468	0.00288756889347314	SZ	SZ.81_4	1
YER167W_S761	YER167W	BCK2	S761	S	761	1	16.0499872118107	0.00288756889347314	SZ	SZ.81_4	2
YER167W_S757	YER167W	BCK2	S757	S	757	1	16.0499872118107	0.00288756889347314	SZ	SZ.81_4	2
YER167W_S409	YER167W	BCK2	S409	S	409	0.808970153331757	12.158342892151438	0.00288756889347314	SZ	SZ.81_4	1
YER167W_S406	YER167W	BCK2	S406	S	406	0.914823174476624	12.158342892151438	0.00288756889347314	SZ	SZ.81_4	1
YER169W_S557	YER169W	RPH1	S557	S	557	0.999969840049744	14.14114265542864	2.1041247010468e-4	SZ	SZ.81_4	1
YER169W_S561	YER169W	RPH1	S561	S	561	0.999988317489624	14.14114265542864	2.1041247010468e-4	SZ	SZ.81_4	1
YER172C_S57	YER172C	BRR2	S57	S	57	1	17.40028930461396	0.00440216906321075	SZ	SZ.81_4	1
YER172C_S53	YER172C	BRR2	S53	S	53	1	17.40028930461396	0.00440216906321075	SZ	SZ.81_4	1
YER172C_S51	YER172C	BRR2	S51	S	51	1	17.40028930461396	0.00440216906321075	SZ	SZ.81_4	1
YER172C_S403	YER172C	BRR2	S403	S	403	0.999999821186066	15.128568505787376	0.00440216906321075	SZ	SZ.81_4	4
YER173W_S654	YER173W	RAD24	S654	S	654	0.9977947473526	13.248146200528494	0.00752290114220001	SZ	SZ.81_4	1
YER173W_S652	YER173W	RAD24	S652	S	652	0.818705856800079	13.248146200528494	0.00752290114220001	SZ	SZ.81_4	1
YER178W_S313	YER178W	PDA1	S313	S	313	1	19.735265571481193	8.92416881883114e-16	SZ	SZ.81_4	5
YER178W_S315	YER178W	PDA1	S315	S	315	0.994296729564667	12.80917700430839	8.92416881883114e-16	SZ	SZ.81_4	1
YER180C-A_S2	YER180C-A	SLO1	S2	S	2	1	16.7847613556562	1.6900112629546e-4	SZ	SZ.81_4	3
YER180C-A_S10	YER180C-A	SLO1	S10	S	10	0.987910509109497	17.02616193223712	1.6900112629546e-4	SZ	SZ.81_4	4
YFL004W_S616	YFL004W	VTC2	S616	S	616	1	18.80065209925532	4.71562110313842e-10	SZ	SZ.81_4	5
YFL004W_S615	YFL004W	VTC2	S615	S	615	1	18.80065209925532	4.71562110313842e-10	SZ	SZ.81_4	5
YFL004W_S606	YFL004W	VTC2	S606	S	606	0.937107503414154	12.148165455610574	4.71562110313842e-10	SZ	SZ.81_4	2
YFL004W_S187	YFL004W	VTC2	S187	S	187	0.999987006187439	15.368654439618217	4.71562110313842e-10	SZ	SZ.81_4	2
YFL004W_S182	YFL004W	VTC2	S182	S	182	1	15.55474103685702	4.71562110313842e-10	SZ	SZ.81_4	2
YFL004W_S196	YFL004W	VTC2	S196	S	196	1	16.680669664521194	4.71562110313842e-10	SZ	SZ.81_4	4
YFL004W_S193	YFL004W	VTC2	S193	S	193	0.999130487442017	16.7048219067575	4.71562110313842e-10	SZ	SZ.81_4	5
YFL004W_S192	YFL004W	VTC2	S192	S	192	0.999199748039246	10.792293309976968	4.71562110313842e-10	SZ	SZ.81_4	1
YFL004W_S189	YFL004W	VTC2	S189	S	189	0.996457397937775	10.792293309976968	4.71562110313842e-10	SZ	SZ.81_4	1
YFL004W_S583	YFL004W	VTC2	S583	S	583	0.999863982200623	13.617990281255896	4.71562110313842e-10	SZ	SZ.81_4	1
YFL004W_S657	YFL004W	VTC2	S657	S	657	1	10.469518436879728	4.71562110313842e-10	SZ	SZ.81_4	1
YFL005W_S204	YFL005W	SEC4	S204	S	204	1	19.68019373580491	6.6473772165536595e-12	SZ	SZ.81_4	5
YFL005W_S201	YFL005W	SEC4	S201	S	201	1	18.85916066841307	6.6473772165536595e-12	SZ	SZ.81_4	5
YFL005W_S206	YFL005W	SEC4	S206	S	206	0.956374824047089	17.582629285694377	6.6473772165536595e-12	SZ	SZ.81_4	1
YFL005W_S10	YFL005W	SEC4	S10	S	10	0.91313725709915206	14.68167959913581	6.6473772165536595e-12	SZ	SZ.81_4	1
YFL005W_S8	YFL005W	SEC4	S8	S	8	0.999932527542114	16.119172961596355	6.6473772165536595e-12	SZ	SZ.81_4	2
YFL005W_S11	YFL005W	SEC4	S11	S	11	0.995372593402863	15.454408774226438	6.6473772165536595e-12	SZ	SZ.81_4	1
YFL005W_Y17	YFL005W	SEC4	Y17	Y	17	1	12.398986976270116	6.6473772165536595e-12	SZ	SZ.81_4	1
YFL005W_T6	YFL005W	SEC4	T6	T	6	0.992882072925568	12.398986976270116	6.6473772165536595e-12	SZ	SZ.81_4	1
YFL007W_S1041	YFL007W	BLM10	S1041	S	1041	0.999999821186066	15.855828949177443	3.52041967117894e-13	SZ	SZ.81_4	1
YFL007W_T64	YFL007W	BLM10	T64	T	64	1	17.97558041707898	3.52041967117894e-13	SZ	SZ.81_4	4
YFL007W_S62	YFL007W	BLM10	S62	S	62	1	17.8658830931492	3.52041967117894e-13	SZ	SZ.81_4	4
YFL007W_S29	YFL007W	BLM10	S29	S	29	0.999998509883881	14.684707264525306	3.52041967117894e-13	SZ	SZ.81_4	3
YFL007W_S11	YFL007W	BLM10	S11	S	11	0.999465227127075	12.31902902073228	3.52041967117894e-13	SZ	SZ.81_4	1
YFL013C_S34	YFL013C	IES1	S34	S	34	0.909582555294037	15.63669083815434	8.0679995130518e-4	SZ	SZ.81_4	1
YFL017W-A_S70	YFL017W-A	SMX2	S70	S	70	1	18.3238491445196	0.00455477849715093	SZ	SZ.81_4	1
YFL017W-A_S67	YFL017W-A	SMX2	S67	S	67	1	18.3238491445196	0.00455477849715093	SZ	SZ.81_4	1
YFL021W_S270	YFL021W	GAT1	S270	S	270	0.999239027500153	15.20463114293548	2.58456062876405e-5	SZ	SZ.81_4	3
YFL021W_S262	YFL021W	GAT1	S262	S	262	0.999887824058533	14.349000749050816	2.58456062876405e-5	SZ	SZ.81_4	2
YFL021W_S264	YFL021W	GAT1	S264	S	264	0.989729702472687	11.35381598763507	2.58456062876405e-5	SZ	SZ.81_4	1
YFL021W_S399	YFL021W	GAT1	S399	S	399	1	13.720171431763095	2.58456062876405e-5	SZ	SZ.81_4	1
YFL023W_S580	YFL023W	BUD27	S580	S	580	0.999984741210938	14.832775549165422	0.00384804256557766	SZ	SZ.81_4	2
YFL026W_S339	YFL026W	STE2	S339	S	339	0.999621331691742	13.013025909536845	1.5512938343041e-5	SZ	SZ.81_4	1
YFL026W_S331	YFL026W	STE2	S331	S	331	0.999999940395355	18.316992811444408	1.5512938343041e-5	SZ	SZ.81_4	3
YFL026W_S338	YFL026W	STE2	S338	S	338	0.993085503578186	13.013025909536845	1.5512938343041e-5	SZ	SZ.81_4	1
YFL026W_T329	YFL026W	STE2	T329	T	329	0.99986821413040206	17.681321411065166	1.5512938343041e-5	SZ	SZ.81_4	2
YFL026W_S326	YFL026W	STE2	S326	S	326	0.995294451713562	16.828395362674076	1.5512938343041e-5	SZ	SZ.81_4	1
YFL026W_T414	YFL026W	STE2	T414	T	414	0.999962151050568	14.831147465184376	1.5512938343041e-5	SZ	SZ.81_4	3
YFL026W_Y410	YFL026W	STE2	Y410	Y	410	0.957080483436584	14.639533251703384	1.5512938343041e-5	SZ	SZ.81_4	2
YFL026W_T411	YFL026W	STE2	T411	T	411	0.898753643035889	11.823910715319837	1.5512938343041e-5	SZ	SZ.81_4	1
YFL026W_S386	YFL026W	STE2	S386	S	386	0.998215615749359	14.496040869166652	1.5512938343041e-5	SZ	SZ.81_4	2
YFL026W_S385	YFL026W	STE2	S385	S	385	0.998941779136658	14.496040869166652	1.5512938343041e-5	SZ	SZ.81_4	2
YFL026W_T384	YFL026W	STE2	T384	T	384	0.996546566486359	10.558471005069736	1.5512938343041e-5	SZ	SZ.81_4	1
YFL026W_T382	YFL026W	STE2	T382	T	382	0.99887490272522	15.383349664026008	1.5512938343041e-5	SZ	SZ.81_4	5
YFL026W_S342	YFL026W	STE2	S342	S	342	0.999971747398376	13.013025909536845	1.5512938343041e-5	SZ	SZ.81_4	1
YFL026W_S366	YFL026W	STE2	S366	S	366	0.961713492870331	13.026236722558531	1.5512938343041e-5	SZ	SZ.81_4	1
YFL026W_Y378	YFL026W	STE2	Y378	Y	378	0.999772787094116	13.256226269487678	1.5512938343041e-5	SZ	SZ.81_4	1
YFL033C_S774	YFL033C	RIM15	S774	S	774	1	14.425108457180828	2.88275960077842e-6	SZ	SZ.81_4	1
YFL033C_S760	YFL033C	RIM15	S760	S	760	0.787602305412292	14.425108457180828	2.88275960077842e-6	SZ	SZ.81_4	1
YFL033C_S737	YFL033C	RIM15	S737	S	737	0.975121915340424	14.204096674759048	2.88275960077842e-6	SZ	SZ.81_4	1
YFL033C_S733	YFL033C	RIM15	S733	S	733	1	15.229803800631537	2.88275960077842e-6	SZ	SZ.81_4	2
YFL033C_S736	YFL033C	RIM15	S736	S	736	0.934306621551514	15.229803800631537	2.88275960077842e-6	SZ	SZ.81_4	2
YFL033C_S1396	YFL033C	RIM15	S1396	S	1396	1	13.216556772507271	2.88275960077842e-6	SZ	SZ.81_4	1
YFL033C_S1392	YFL033C	RIM15	S1392	S	1392	0.99819415807724	13.216556772507271	2.88275960077842e-6	SZ	SZ.81_4	1
YFL033C_T634	YFL033C	RIM15	T634	T	634	1	15.723166147865443	2.88275960077842e-6	SZ	SZ.81_4	3
YFL033C_S632	YFL033C	RIM15	S632	S	632	1	15.723166147865443	2.88275960077842e-6	SZ	SZ.81_4	3
YFL033C_S630	YFL033C	RIM15	S630	S	630	1	15.561287554812903	2.88275960077842e-6	SZ	SZ.81_4	2
YFL033C_S1568	YFL033C	RIM15	S1568	S	1568	0.999999523162842	15.037788725599912	2.88275960077842e-6	SZ	SZ.81_4	1
YFL033C_S1565	YFL033C	RIM15	S1565	S	1565	0.999999821186066	15.037788725599912	2.88275960077842e-6	SZ	SZ.81_4	1
YFL033C_S1475	YFL033C	RIM15	S1475	S	1475	0.897381365299225	15.104749252027782	2.88275960077842e-6	SZ	SZ.81_4	1
YFL033C_S1064	YFL033C	RIM15	S1064	S	1064	0.999999165534973	11.828505810774764	2.88275960077842e-6	SZ	SZ.81_4	1
YFL033C_S1061	YFL033C	RIM15	S1061	S	1061	0.997579038143158	11.828505810774764	2.88275960077842e-6	SZ	SZ.81_4	1
YFL033C_S1542	YFL033C	RIM15	S1542	S	1542	1	12.805449409456422	2.88275960077842e-6	SZ	SZ.81_4	2
YFL033C_T1550	YFL033C	RIM15	T1550	T	1550	0.998294353485107	11.223287388481118	2.88275960077842e-6	SZ	SZ.81_4	1
YFL033C_S1337	YFL033C	RIM15	S1337	S	1337	0.973586976528168	10.063640416580544	2.88275960077842e-6	SZ	SZ.81_4	1
YFL033C_S1614	YFL033C	RIM15	S1614	S	1614	1	10.288296859142038	2.88275960077842e-6	SZ	SZ.81_4	1
YFL033C_S1610	YFL033C	RIM15	S1610	S	1610	1	10.288296859142038	2.88275960077842e-6	SZ	SZ.81_4	1
YFL033C_S1766	YFL033C	RIM15	S1766	S	1766	0.971394777297974	11.182000538309255	2.88275960077842e-6	SZ	SZ.81_4	1
YFL033C_S1764	YFL033C	RIM15	S1764	S	1764	0.972126185894012	11.182000538309255	2.88275960077842e-6	SZ	SZ.81_4	1
YFL033C_S1599	YFL033C	RIM15	S1599	S	1599	0.997786819934845	10.733635855013144	2.88275960077842e-6	SZ	SZ.81_4	1
YFL033C_S1596	YFL033C	RIM15	S1596	S	1596	0.989646196365356	10.733635855013144	2.88275960077842e-6	SZ	SZ.81_4	1
YFL033C_S1588	YFL033C	RIM15	S1588	S	1588	0.969659745693207	10.678784655388387	2.88275960077842e-6	SZ	SZ.81_4	1
YFL033C_S1586	YFL033C	RIM15	S1586	S	1586	0.98161506652832	10.678784655388387	2.88275960077842e-6	SZ	SZ.81_4	1
YFL034C-B_S79	YFL034C-B	MOB2	S79	S	79	0.999991536140442	12.954662173927638	1.61750075757567e-5	SZ	SZ.81_4	1
YFL034C-B_T76	YFL034C-B	MOB2	T76	T	76	0.99892920255661	12.954662173927638	1.61750075757567e-5	SZ	SZ.81_4	1
YFL034C-B_S39	YFL034C-B	MOB2	S39	S	39	0.826452374458313	12.471640769827804	1.61750075757567e-5	SZ	SZ.81_4	1
YFL034C-B_Y33	YFL034C-B	MOB2	Y33	Y	33	1	16.766446203674956	1.61750075757567e-5	SZ	SZ.81_4	5
YFL034C-B_T31	YFL034C-B	MOB2	T31	T	31	0.837371945381165	14.863509450068609	1.61750075757567e-5	SZ	SZ.81_4	1
YFL034C-B_S44	YFL034C-B	MOB2	S44	S	44	1	16.317546639940517	1.61750075757567e-5	SZ	SZ.81_4	4
YFL034C-B_S41	YFL034C-B	MOB2	S41	S	41	0.999994516372681	16.317546639940517	1.61750075757567e-5	SZ	SZ.81_4	4
YFL034C-B_S56	YFL034C-B	MOB2	S56	S	56	0.986516118049622	12.093598426876532	1.61750075757567e-5	SZ	SZ.81_4	1
YFL034W_S4	YFL034W	YFL034W	S4	S	4	1	17.42999427774984	2.3283422369344e-4	SZ	SZ.81_4	2
YFL034W_S2	YFL034W	YFL034W	S2	S	2	1	17.551263286541605	2.3283422369344e-4	SZ	SZ.81_4	3
YFL034W_S1045	YFL034W	YFL034W	S1045	S	1045	1	17.381267854131284	2.3283422369344e-4	SZ	SZ.81_4	3
YFL034W_T1029	YFL034W	YFL034W	T1029	T	1029	0.999143064022064	14.961740002898978	2.3283422369344e-4	SZ	SZ.81_4	1
YFL034W_S1028	YFL034W	YFL034W	S1028	S	1028	0.975298821926117	14.961740002898978	2.3283422369344e-4	SZ	SZ.81_4	1
YFL034W_S1037	YFL034W	YFL034W	S1037	S	1037	1	17.094147333216114	2.3283422369344e-4	SZ	SZ.81_4	3
YFL039C_S3	YFL039C	ACT1	S3	S	3	1	10.300178239789703	5.604710802406658e-19	SZ	SZ.81_4	1
YFL042C_S113	YFL042C	LAM5	S113	S	113	0.994352757930756	15.830757461994924	2.69470040219182e-8	SZ	SZ.81_4	2
YFL042C_T110	YFL042C	LAM5	T110	T	110	0.997781813144684	15.830757461994924	2.69470040219182e-8	SZ	SZ.81_4	2
YFL042C_S106	YFL042C	LAM5	S106	S	106	0.999969482421875	13.272934086641223	2.69470040219182e-8	SZ	SZ.81_4	1
YFL042C_S103	YFL042C	LAM5	S103	S	103	0.999969482421875	14.070976450267644	2.69470040219182e-8	SZ	SZ.81_4	2
YFL042C_S99	YFL042C	LAM5	S99	S	99	0.880387187004089	13.052794465708518	2.69470040219182e-8	SZ	SZ.81_4	1
YFL042C_S149	YFL042C	LAM5	S149	S	149	1	15.96768605317562	2.69470040219182e-8	SZ	SZ.81_4	2
YFL042C_S140	YFL042C	LAM5	S140	S	140	1	16.250329647931235	2.69470040219182e-8	SZ	SZ.81_4	4
YFL042C_T143	YFL042C	LAM5	T143	T	143	1	14.529603468255214	2.69470040219182e-8	SZ	SZ.81_4	3
YFL042C_S11	YFL042C	LAM5	S11	S	11	0.999849021434784	12.639492005304806	2.69470040219182e-8	SZ	SZ.81_4	1
YFL042C_S2	YFL042C	LAM5	S2	S	2	0.999898016452789	12.639492005304806	2.69470040219182e-8	SZ	SZ.81_4	1
YFR003C_S133	YFR003C	YPI1	S133	S	133	1	18.982056021793408	8.61230201323433e-12	SZ	SZ.81_4	5
YFR003C_Y132	YFR003C	YPI1	Y132	Y	132	1	15.635469002414132	8.61230201323433e-12	SZ	SZ.81_4	2
YFR003C_S131	YFR003C	YPI1	S131	S	131	1	18.929860068074166	8.61230201323433e-12	SZ	SZ.81_4	3
YFR003C_Y137	YFR003C	YPI1	Y137	Y	137	1	15.463830159420732	8.61230201323433e-12	SZ	SZ.81_4	1
YFR003C_S22	YFR003C	YPI1	S22	S	22	0.990770041942596	13.985313540376811	8.61230201323433e-12	SZ	SZ.81_4	1
YFR003C_T20	YFR003C	YPI1	T20	T	20	0.84630411863327	13.985313540376811	8.61230201323433e-12	SZ	SZ.81_4	1
YFR003C_S2	YFR003C	YPI1	S2	S	2	0.998809993267059	12.667567709827264	8.61230201323433e-12	SZ	SZ.81_4	3
YFR003C_S10	YFR003C	YPI1	S10	S	10	0.750675022602081	12.327423238116332	8.61230201323433e-12	SZ	SZ.81_4	2
YFR014C_S420	YFR014C	CMK1	S420	S	420	0.999969840049744	16.303339740127807	0.00183805109784764	SZ	SZ.81_4	2
YFR014C_S417	YFR014C	CMK1	S417	S	417	0.999983787536621	16.956360646186432	0.00183805109784764	SZ	SZ.81_4	3
YFR014C_S418	YFR014C	CMK1	S418	S	418	0.999977290630341	15.498580067640535	0.00183805109784764	SZ	SZ.81_4	1
YFR014C_S384	YFR014C	CMK1	S384	S	384	0.949136435985565	11.634990799654789	0.00183805109784764	SZ	SZ.81_4	1
YFR014C_S362	YFR014C	CMK1	S362	S	362	0.956341445446014	13.630949985051856	0.00183805109784764	SZ	SZ.81_4	1
YFR015C_S655	YFR015C	GSY1	S655	S	655	1	18.622051157443487	1.16668756553851e-12	SZ	SZ.81_4	6
YFR015C_S651	YFR015C	GSY1	S651	S	651	1	18.622051157443487	1.16668756553851e-12	SZ	SZ.81_4	6
YFR016C_S202	YFR016C	YFR016C	S202	S	202	0.998554646968842	13.506461827398304	0.00425555150324532	SZ	SZ.81_4	1
YFR016C_S673	YFR016C	YFR016C	S673	S	673	1	13.923695322533847	0.00425555150324532	SZ	SZ.81_4	2
YFR016C_T670	YFR016C	YFR016C	T670	T	670	1	13.923695322533847	0.00425555150324532	SZ	SZ.81_4	2
YFR016C_S752	YFR016C	YFR016C	S752	S	752	1	14.766704512448891	0.00425555150324532	SZ	SZ.81_4	1
YFR016C_T751	YFR016C	YFR016C	T751	T	751	1	14.766704512448891	0.00425555150324532	SZ	SZ.81_4	1
YFR016C_T750	YFR016C	YFR016C	T750	T	750	1	14.766704512448891	0.00425555150324532	SZ	SZ.81_4	1
YFR016C_S749	YFR016C	YFR016C	S749	S	749	1	14.766704512448891	0.00425555150324532	SZ	SZ.81_4	1
YFR016C_S69	YFR016C	YFR016C	S69	S	69	0.99546867609024	14.949301223330783	0.00425555150324532	SZ	SZ.81_4	1
YFR016C_S68	YFR016C	YFR016C	S68	S	68	0.975687146186829	14.949301223330783	0.00425555150324532	SZ	SZ.81_4	1
YFR016C_T60	YFR016C	YFR016C	T60	T	60	0.999952852725983	14.949301223330783	0.00425555150324532	SZ	SZ.81_4	1
YFR016C_S51	YFR016C	YFR016C	S51	S	51	0.999497294425964	14.949301223330783	0.00425555150324532	SZ	SZ.81_4	1
YFR016C_S668	YFR016C	YFR016C	S668	S	668	1	13.85930903422554	0.00425555150324532	SZ	SZ.81_4	1
YFR016C_S659	YFR016C	YFR016C	S659	S	659	1	13.85930903422554	0.00425555150324532	SZ	SZ.81_4	1
YFR017C_Y67	YFR017C	IGD1	Y67	Y	67	0.952542006969452	11.99294975200809	0.0036691872774992	SZ	SZ.81_4	1
YFR019W_Y1321	YFR019W	FAB1	Y1321	Y	1321	1	17.06125509006413	1.6900112629546e-4	SZ	SZ.81_4	1
YFR019W_S1320	YFR019W	FAB1	S1320	S	1320	1	17.06125509006413	1.6900112629546e-4	SZ	SZ.81_4	1
YFR019W_Y1313	YFR019W	FAB1	Y1313	Y	1313	1	17.06125509006413	1.6900112629546e-4	SZ	SZ.81_4	1
YFR019W_S1627	YFR019W	FAB1	S1627	S	1627	0.933876097202301	14.74091916554985	1.6900112629546e-4	SZ	SZ.81_4	1
YFR019W_S1626	YFR019W	FAB1	S1626	S	1626	0.926922202110291	14.74091916554985	1.6900112629546e-4	SZ	SZ.81_4	1
YFR019W_S640	YFR019W	FAB1	S640	S	640	0.999827206134796	13.172004363969032	1.6900112629546e-4	SZ	SZ.81_4	1
YFR019W_S639	YFR019W	FAB1	S639	S	639	0.999902963638306	13.172004363969032	1.6900112629546e-4	SZ	SZ.81_4	1
YFR019W_S1942	YFR019W	FAB1	S1942	S	1942	0.913259565830231	11.645495499800468	1.6900112629546e-4	SZ	SZ.81_4	1
YFR019W_S1938	YFR019W	FAB1	S1938	S	1938	0.999714434146881	11.645495499800468	1.6900112629546e-4	SZ	SZ.81_4	1
YFR024C-A_S397	YFR024C-A	LSB3	S397	S	397	0.99999338388443	22.1142538361048	6.71132417450858e-44	SZ	SZ.81_4	6
YFR024C-A_T393	YFR024C-A	LSB3	T393	T	393	1	21.940576961782025	6.71132417450858e-44	SZ	SZ.81_4	9
YFR024C-A_T396	YFR024C-A	LSB3	T396	T	396	0.99992173910141	16.360798610181583	6.71132417450858e-44	SZ	SZ.81_4	5
YFR024C-A_S381	YFR024C-A	LSB3	S381	S	381	0.999987900257111	17.433792563616006	6.71132417450858e-44	SZ	SZ.81_4	4
YFR024C-A_T384	YFR024C-A	LSB3	T384	T	384	1	16.740959359318666	6.71132417450858e-44	SZ	SZ.81_4	7
YFR024C-A_S402	YFR024C-A	LSB3	S402	S	402	0.995817899703979	17.822967433574576	6.71132417450858e-44	SZ	SZ.81_4	2
YFR024C-A_S401	YFR024C-A	LSB3	S401	S	401	0.98273092508316	14.653270564803444	6.71132417450858e-44	SZ	SZ.81_4	1
YFR024C-A_S383	YFR024C-A	LSB3	S383	S	383	1	15.97837464629187	6.71132417450858e-44	SZ	SZ.81_4	5
YFR024C-A_S380	YFR024C-A	LSB3	S380	S	380	0.99994820356369	16.494264722832014	6.71132417450858e-44	SZ	SZ.81_4	5
YFR024C-A_S303	YFR024C-A	LSB3	S303	S	303	1	22.689700435688582	6.71132417450858e-44	SZ	SZ.81_4	7
YFR024C-A_S300	YFR024C-A	LSB3	S300	S	300	1	22.81341885101217	6.71132417450858e-44	SZ	SZ.81_4	7
YFR024C-A_T298	YFR024C-A	LSB3	T298	T	298	1	19.520807167781193	6.71132417450858e-44	SZ	SZ.81_4	3
YFR024C-A_S311	YFR024C-A	LSB3	S311	S	311	0.990949690341949	13.802815741469017	6.71132417450858e-44	SZ	SZ.81_4	1
YFR024C-A_S250	YFR024C-A	LSB3	S250	S	250	0.952529549598694	16.908887239147713	6.71132417450858e-44	SZ	SZ.81_4	1
YFR024C-A_S247	YFR024C-A	LSB3	S247	S	247	0.904994606971741	16.908887239147713	6.71132417450858e-44	SZ	SZ.81_4	1
YFR024C-A_T275	YFR024C-A	LSB3	T275	T	275	0.988622307777405	14.85321187292014	6.71132417450858e-44	SZ	SZ.81_4	2
YFR024C-A_Y274	YFR024C-A	LSB3	Y274	Y	274	0.999772965908051	14.274949561493104	6.71132417450858e-44	SZ	SZ.81_4	1
YFR028C_S429	YFR028C	CDC14	S429	S	429	0.975974977016449	16.407635185710312	4.60241171338289e-8	SZ	SZ.81_4	1
YFR028C_S471	YFR028C	CDC14	S471	S	471	0.986804664134979	11.226273802437309	4.60241171338289e-8	SZ	SZ.81_4	1
YFR028C_S467	YFR028C	CDC14	S467	S	467	0.998613119125366	12.817981930822516	4.60241171338289e-8	SZ	SZ.81_4	1
YFR028C_S479	YFR028C	CDC14	S479	S	479	0.988813519477844	10.364390206323469	4.60241171338289e-8	SZ	SZ.81_4	1
YFR028C_T478	YFR028C	CDC14	T478	T	478	0.989269733428955	10.364390206323469	4.60241171338289e-8	SZ	SZ.81_4	1
YFR028C_S408	YFR028C	CDC14	S408	S	408	0.975517332553864	13.603279001497569	4.60241171338289e-8	SZ	SZ.81_4	1
YFR028C_S546	YFR028C	CDC14	S546	S	546	0.951820194721222	10.493576661748424	4.60241171338289e-8	SZ	SZ.81_4	1
YFR034C_S242	YFR034C	PHO4	S242	S	242	1	14.58439676566836	3.44016297338893e-6	SZ	SZ.81_4	2
YFR034C_S243	YFR034C	PHO4	S243	S	243	1	13.84884162217997	3.44016297338893e-6	SZ	SZ.81_4	2
YFR034C_S152	YFR034C	PHO4	S152	S	152	0.999654829502106	15.00000644395335	3.44016297338893e-6	SZ	SZ.81_4	1
YFR034C_S128	YFR034C	PHO4	S128	S	128	0.758243143558502	15.63234726708924	3.44016297338893e-6	SZ	SZ.81_4	1
YFR034C_S114	YFR034C	PHO4	S114	S	114	0.999995768070221	15.63234726708924	3.44016297338893e-6	SZ	SZ.81_4	1
YFR034C_S204	YFR034C	PHO4	S204	S	204	0.999005913734436	10.806888951859827	3.44016297338893e-6	SZ	SZ.81_4	1
YFR037C_T4	YFR037C	RSC8	T4	T	4	0.883924186229706	16.677436851255894	0.00318217152980002	SZ	SZ.81_4	3
YFR037C_T19	YFR037C	RSC8	T19	T	19	0.818654239177704	13.683657067260537	0.00318217152980002	SZ	SZ.81_4	1
YFR038W_S169	YFR038W	IRC5	S169	S	169	0.977837383747101	11.98094562908069	0.00486469640877778	SZ	SZ.81_4	2
YGL003C_S23	YGL003C	CDH1	S23	S	23	0.77735298871994	15.264496826357982	6.2660878313088e-4	SZ	SZ.81_4	1
YGL003C_S21	YGL003C	CDH1	S21	S	21	0.777103841304779	15.264496826357982	6.2660878313088e-4	SZ	SZ.81_4	1
YGL003C_S213	YGL003C	CDH1	S213	S	213	1	13.092869737691917	6.2660878313088e-4	SZ	SZ.81_4	2
YGL003C_S220	YGL003C	CDH1	S220	S	220	0.999883472919464	13.092869737691917	6.2660878313088e-4	SZ	SZ.81_4	2
YGL003C_S216	YGL003C	CDH1	S216	S	216	1	12.71438046497343	6.2660878313088e-4	SZ	SZ.81_4	1
YGL003C_S169	YGL003C	CDH1	S169	S	169	0.999896049499512	14.56435449015015	6.2660878313088e-4	SZ	SZ.81_4	1
YGL003C_T157	YGL003C	CDH1	T157	T	157	0.943603694438934	14.56435449015015	6.2660878313088e-4	SZ	SZ.81_4	1
YGL008C_S15	YGL008C	PMA1	S15	S	15	0.999864161014557	16.34047850296267	2.68739545785845e-72	SZ	SZ.81_4	3
YGL008C_S14	YGL008C	PMA1	S14	S	14	0.960827112197876	10.751146898049026	2.68739545785845e-72	SZ	SZ.81_4	1
YGL008C_S17	YGL008C	PMA1	S17	S	17	0.965495467185974	17.36668965380259	2.68739545785845e-72	SZ	SZ.81_4	1
YGL008C_S61	YGL008C	PMA1	S61	S	61	1	14.651335658251634	2.68739545785845e-72	SZ	SZ.81_4	1
YGL008C_S52	YGL008C	PMA1	S52	S	52	0.999999403953552	14.651335658251634	2.68739545785845e-72	SZ	SZ.81_4	1
YGL008C_S911	YGL008C	PMA1	S911	S	911	1	22.643627932213512	2.68739545785845e-72	SZ	SZ.81_4	10
YGL008C_T912	YGL008C	PMA1	T912	T	912	1	22.65781914018331	2.68739545785845e-72	SZ	SZ.81_4	10
YGL008C_T918	YGL008C	PMA1	T918	T	918	1	11.713283964301365	2.68739545785845e-72	SZ	SZ.81_4	1
YGL008C_T89	YGL008C	PMA1	T89	T	89	0.948413491249084	12.19855568583604	2.68739545785845e-72	SZ	SZ.81_4	1
YGL008C_Y86	YGL008C	PMA1	Y86	Y	86	0.991826176643372	12.19855568583604	2.68739545785845e-72	SZ	SZ.81_4	1
YGL008C_S85	YGL008C	PMA1	S85	S	85	0.948413491249084	12.19855568583604	2.68739545785845e-72	SZ	SZ.81_4	1
YGL008C_T82	YGL008C	PMA1	T82	T	82	0.994467556476593	12.19855568583604	2.68739545785845e-72	SZ	SZ.81_4	1
YGL008C_Y79	YGL008C	PMA1	Y79	Y	79	0.994552135467529	12.19855568583604	2.68739545785845e-72	SZ	SZ.81_4	1
YGL009C_S495	YGL009C	LEU1	S495	S	495	1	17.298194073301467	2.02145634065699e-38	SZ	SZ.81_4	3
YGL009C_S503	YGL009C	LEU1	S503	S	503	1	19.31785866647209	2.02145634065699e-38	SZ	SZ.81_4	4
YGL009C_Y506	YGL009C	LEU1	Y506	Y	506	1	19.2778287140749	2.02145634065699e-38	SZ	SZ.81_4	5
YGL009C_T494	YGL009C	LEU1	T494	T	494	1	19.007231552438743	2.02145634065699e-38	SZ	SZ.81_4	1
YGL009C_S488	YGL009C	LEU1	S488	S	488	1	17.195412689763003	2.02145634065699e-38	SZ	SZ.81_4	5
YGL009C_S487	YGL009C	LEU1	S487	S	487	0.87119722366333	11.455653852123753	2.02145634065699e-38	SZ	SZ.81_4	1
YGL009C_T192	YGL009C	LEU1	T192	T	192	0.96563595533371	15.190343994554617	2.02145634065699e-38	SZ	SZ.81_4	1
YGL009C_S188	YGL009C	LEU1	S188	S	188	0.96563595533371	15.190343994554617	2.02145634065699e-38	SZ	SZ.81_4	1
YGL009C_S76	YGL009C	LEU1	S76	S	76	1	13.427588597694385	2.02145634065699e-38	SZ	SZ.81_4	1
YGL009C_T74	YGL009C	LEU1	T74	T	74	1	13.427588597694385	2.02145634065699e-38	SZ	SZ.81_4	1
YGL009C_T67	YGL009C	LEU1	T67	T	67	1	13.427588597694385	2.02145634065699e-38	SZ	SZ.81_4	1
YGL009C_T64	YGL009C	LEU1	T64	T	64	1	13.427588597694385	2.02145634065699e-38	SZ	SZ.81_4	1
YGL009C_S193	YGL009C	LEU1	S193	S	193	0.96563595533371	15.190343994554617	2.02145634065699e-38	SZ	SZ.81_4	1
YGL009C_T345	YGL009C	LEU1	T345	T	345	0.999906659126282	13.942596972706808	2.02145634065699e-38	SZ	SZ.81_4	1
YGL013C_S942	YGL013C	PDR1	S942	S	942	0.999986469745636	17.768544086562883	1.39038245485842e-7	SZ	SZ.81_4	1
YGL013C_S948	YGL013C	PDR1	S948	S	948	1	17.810634352795745	1.39038245485842e-7	SZ	SZ.81_4	2
YGL014W_S241	YGL014W	PUF4	S241	S	241	1	13.540224309273055	6.01646660004061e-10	SZ	SZ.81_4	3
YGL014W_S254	YGL014W	PUF4	S254	S	254	0.941712737083435	18.014232136449657	6.01646660004061e-10	SZ	SZ.81_4	1
YGL014W_S210	YGL014W	PUF4	S210	S	210	1	18.239258264705448	6.01646660004061e-10	SZ	SZ.81_4	2
YGL014W_T205	YGL014W	PUF4	T205	T	205	1	18.239258264705448	6.01646660004061e-10	SZ	SZ.81_4	2
YGL019W_S2	YGL019W	CKB1	S2	S	2	0.999999940395355	14.581212419527455	6.0077491219137e-4	SZ	SZ.81_4	1
YGL019W_S111	YGL019W	CKB1	S111	S	111	1	9.299862912883814	6.0077491219137e-4	SZ	SZ.81_4	1
YGL021W_S443	YGL021W	ALK1	S443	S	443	0.999999582767487	15.273368840127858	1.78236180057113e-7	SZ	SZ.81_4	1
YGL021W_S440	YGL021W	ALK1	S440	S	440	0.999999046325684	15.273368840127858	1.78236180057113e-7	SZ	SZ.81_4	1
YGL021W_S353	YGL021W	ALK1	S353	S	353	0.901967167854309	13.458776484163922	1.78236180057113e-7	SZ	SZ.81_4	2
YGL021W_S351	YGL021W	ALK1	S351	S	351	0.981010377407074	13.157679924877163	1.78236180057113e-7	SZ	SZ.81_4	1
YGL021W_S354	YGL021W	ALK1	S354	S	354	0.761663436889648	11.050377456083346	1.78236180057113e-7	SZ	SZ.81_4	1
YGL021W_S356	YGL021W	ALK1	S356	S	356	0.996199667453766	11.050377456083346	1.78236180057113e-7	SZ	SZ.81_4	1
YGL021W_S79	YGL021W	ALK1	S79	S	79	1	16.3683623462143	1.78236180057113e-7	SZ	SZ.81_4	3
YGL021W_S76	YGL021W	ALK1	S76	S	76	1	16.3683623462143	1.78236180057113e-7	SZ	SZ.81_4	3
YGL021W_S175	YGL021W	ALK1	S175	S	175	1	13.998063603217217	1.78236180057113e-7	SZ	SZ.81_4	1
YGL021W_T172	YGL021W	ALK1	T172	T	172	0.999993562698364	13.998063603217217	1.78236180057113e-7	SZ	SZ.81_4	1
YGL021W_Y248	YGL021W	ALK1	Y248	Y	248	0.998383224010468	12.131840390691185	1.78236180057113e-7	SZ	SZ.81_4	1
YGL023C_S124	YGL023C	PIB2	S124	S	124	1	13.490937035889024	3.5422139223488e-6	SZ	SZ.81_4	1
YGL023C_S300	YGL023C	PIB2	S300	S	300	0.999980628490448	15.111498265879424	3.5422139223488e-6	SZ	SZ.81_4	1
YGL023C_S53	YGL023C	PIB2	S53	S	53	0.998967945575714	13.499396073667818	3.5422139223488e-6	SZ	SZ.81_4	1
YGL023C_S381	YGL023C	PIB2	S381	S	381	1	13.706696486762931	3.5422139223488e-6	SZ	SZ.81_4	1
YGL023C_S268	YGL023C	PIB2	S268	S	268	0.921123385429382	18.539141679802903	3.5422139223488e-6	SZ	SZ.81_4	1
YGL023C_S267	YGL023C	PIB2	S267	S	267	0.921123743057251	18.539141679802903	3.5422139223488e-6	SZ	SZ.81_4	1
YGL023C_S270	YGL023C	PIB2	S270	S	270	0.941569983959198	18.539141679802903	3.5422139223488e-6	SZ	SZ.81_4	1
YGL030W_S6	YGL030W	RPL30	S6	S	6	1	10.705558034236876	4.3589460250768e-31	SZ	SZ.81_4	1
YGL030W_S9	YGL030W	RPL30	S9	S	9	1	10.705558034236876	4.3589460250768e-31	SZ	SZ.81_4	1
YGL035C_S264	YGL035C	MIG1	S264	S	264	1	14.790239187187488	4.4712310878656e-25	SZ	SZ.81_4	1
YGL035C_T371	YGL035C	MIG1	T371	T	371	0.999892234802246	15.80544208215578	4.4712310878656e-25	SZ	SZ.81_4	2
YGL035C_T373	YGL035C	MIG1	T373	T	373	0.917204916477203	15.80544208215578	4.4712310878656e-25	SZ	SZ.81_4	2
YGL035C_S460	YGL035C	MIG1	S460	S	460	1	14.734566999780174	4.4712310878656e-25	SZ	SZ.81_4	3
YGL035C_T455	YGL035C	MIG1	T455	T	455	0.99934196472168	14.734566999780174	4.4712310878656e-25	SZ	SZ.81_4	3
YGL035C_T454	YGL035C	MIG1	T454	T	454	0.913721024990082	13.020030185155498	4.4712310878656e-25	SZ	SZ.81_4	1
YGL035C_S453	YGL035C	MIG1	S453	S	453	0.91973602771759	13.176719851752834	4.4712310878656e-25	SZ	SZ.81_4	1
YGL035C_S314	YGL035C	MIG1	S314	S	314	1	12.417461531359894	4.4712310878656e-25	SZ	SZ.81_4	1
YGL035C_S310	YGL035C	MIG1	S310	S	310	1	12.417461531359894	4.4712310878656e-25	SZ	SZ.81_4	1
YGL035C_S108	YGL035C	MIG1	S108	S	108	0.999999940395355	17.25993788446413	4.4712310878656e-25	SZ	SZ.81_4	3
YGL035C_S129	YGL035C	MIG1	S129	S	129	0.99996292591095	17.2614174618002	4.4712310878656e-25	SZ	SZ.81_4	2
YGL035C_S116	YGL035C	MIG1	S116	S	116	0.81829822063446	11.290391765019276	4.4712310878656e-25	SZ	SZ.81_4	1
YGL035C_S138	YGL035C	MIG1	S138	S	138	0.786938309669495	11.917653386307618	4.4712310878656e-25	SZ	SZ.81_4	1
YGL035C_S278	YGL035C	MIG1	S278	S	278	0.999123394489288	14.2942945753339	4.4712310878656e-25	SZ	SZ.81_4	1
YGL035C_S222	YGL035C	MIG1	S222	S	222	0.78254359960556	11.8765459741787	4.4712310878656e-25	SZ	SZ.81_4	1
YGL035C_S220	YGL035C	MIG1	S220	S	220	0.782191216945648	11.8765459741787	4.4712310878656e-25	SZ	SZ.81_4	1
YGL035C_Y175	YGL035C	MIG1	Y175	Y	175	0.999992907047272	11.102078019288625	4.4712310878656e-25	SZ	SZ.81_4	1
YGL043W_S62	YGL043W	DST1	S62	S	62	0.99997466802597	19.435064360942953	0.00787066126888398	SZ	SZ.81_4	1
YGL049C_S913	YGL049C	TIF4632	S913	S	913	1	17.723701712953932	3.44359024430595e-6	SZ	SZ.81_4	4
YGL049C_S74	YGL049C	TIF4632	S74	S	74	1	14.194034288436418	3.44359024430595e-6	SZ	SZ.81_4	1
YGL049C_S845	YGL049C	TIF4632	S845	S	845	0.990673124790192	12.756680212902827	3.44359024430595e-6	SZ	SZ.81_4	1
YGL056C_S455	YGL056C	SDS23	S455	S	455	0.870169579982758	13.77652560921603	2.19893746544982e-5	SZ	SZ.81_4	1
YGL056C_S453	YGL056C	SDS23	S453	S	453	0.997209429740906	15.473505002289109	2.19893746544982e-5	SZ	SZ.81_4	3
YGL056C_S450	YGL056C	SDS23	S450	S	450	0.985889315605164	14.335996025683563	2.19893746544982e-5	SZ	SZ.81_4	1
YGL056C_S430	YGL056C	SDS23	S430	S	430	1	14.192509289494708	2.19893746544982e-5	SZ	SZ.81_4	2
YGL066W_S184	YGL066W	SGF73	S184	S	184	0.998497545719147	12.795823513374543	0.00187227236937962	SZ	SZ.81_4	2
YGL073W_S545	YGL073W	HSF1	S545	S	545	0.99980241060257	15.793558495736027	1.139158018898e-4	SZ	SZ.81_4	1
YGL073W_S471	YGL073W	HSF1	S471	S	471	0.99999988079071	15.596043899344547	1.139158018898e-4	SZ	SZ.81_4	1
YGL073W_S478	YGL073W	HSF1	S478	S	478	0.993010342121124	15.606431739665258	1.139158018898e-4	SZ	SZ.81_4	1
YGL073W_T120	YGL073W	HSF1	T120	T	120	0.833967983722687	17.159008573178046	1.139158018898e-4	SZ	SZ.81_4	1
YGL073W_S119	YGL073W	HSF1	S119	S	119	0.908027648925781	17.159008573178046	1.139158018898e-4	SZ	SZ.81_4	1
YGL073W_S450	YGL073W	HSF1	S450	S	450	0.999598264694214	12.44441703751396	1.139158018898e-4	SZ	SZ.81_4	1
YGL073W_S447	YGL073W	HSF1	S447	S	447	0.99989265203476	12.44441703751396	1.139158018898e-4	SZ	SZ.81_4	1
YGL075C_S228	YGL075C	MPS2	S228	S	228	0.996354401111603	13.85615204239168	0.00206809816883535	SZ	SZ.81_4	1
YGL075C_T227	YGL075C	MPS2	T227	T	227	0.988536536693573	13.85615204239168	0.00206809816883535	SZ	SZ.81_4	1
YGL076C_S11	YGL076C	RPL7A	S11	S	11	1	17.549297825095955	1.1173675995178e-12	SZ	SZ.81_4	7
YGL076C_T8	YGL076C	RPL7A	T8	T	8	1	17.549297825095955	1.1173675995178e-12	SZ	SZ.81_4	7
YGL077C_S22	YGL077C	HNM1	S22	S	22	1	16.980233362826482	7.96815456564902e-10	SZ	SZ.81_4	8
YGL077C_S19	YGL077C	HNM1	S19	S	19	1	17.036675964823882	7.96815456564902e-10	SZ	SZ.81_4	8
YGL077C_Y12	YGL077C	HNM1	Y12	Y	12	0.999999940395355	12.77763682567822	7.96815456564902e-10	SZ	SZ.81_4	2
YGL077C_S9	YGL077C	HNM1	S9	S	9	1	15.183060732212422	7.96815456564902e-10	SZ	SZ.81_4	5
YGL077C_S18	YGL077C	HNM1	S18	S	18	0.963853597640991	12.536710261445233	7.96815456564902e-10	SZ	SZ.81_4	1
YGL077C_S42	YGL077C	HNM1	S42	S	42	1	15.671962645236372	7.96815456564902e-10	SZ	SZ.81_4	4
YGL077C_S549	YGL077C	HNM1	S549	S	549	1	17.931144910320977	7.96815456564902e-10	SZ	SZ.81_4	2
YGL077C_S545	YGL077C	HNM1	S545	S	545	1	17.931144910320977	7.96815456564902e-10	SZ	SZ.81_4	2
YGL077C_S2	YGL077C	HNM1	S2	S	2	0.999979794025421	13.644701917290163	7.96815456564902e-10	SZ	SZ.81_4	3
YGL083W_S791	YGL083W	SCY1	S791	S	791	0.999995827674866	14.173198753617168	0.00348978177595308	SZ	SZ.81_4	2
YGL083W_T708	YGL083W	SCY1	T708	T	708	0.99681943655014	14.205708641680316	0.00348978177595308	SZ	SZ.81_4	1
YGL083W_S704	YGL083W	SCY1	S704	S	704	0.999897837638855	15.049689548403425	0.00348978177595308	SZ	SZ.81_4	2
YGL092W_S276	YGL092W	NUP145	S276	S	276	0.931146323680878	15.612295629299528	7.804393119827779e-11	SZ	SZ.81_4	1
YGL092W_S273	YGL092W	NUP145	S273	S	273	0.982963860034943	17.08487277241267	7.804393119827779e-11	SZ	SZ.81_4	3
YGL092W_S275	YGL092W	NUP145	S275	S	275	0.757699966430664	15.603370687977392	7.804393119827779e-11	SZ	SZ.81_4	1
YGL092W_S679	YGL092W	NUP145	S679	S	679	1	17.19151454864222	7.804393119827779e-11	SZ	SZ.81_4	6
YGL092W_Y674	YGL092W	NUP145	Y674	Y	674	0.999999761581421	14.508520118659478	7.804393119827779e-11	SZ	SZ.81_4	1
YGL092W_S667	YGL092W	NUP145	S667	S	667	0.999999105930328	14.393383125095216	7.804393119827779e-11	SZ	SZ.81_4	1
YGL092W_S689	YGL092W	NUP145	S689	S	689	1	16.666400492958296	7.804393119827779e-11	SZ	SZ.81_4	3
YGL092W_S404	YGL092W	NUP145	S404	S	404	1	14.805137773490976	7.804393119827779e-11	SZ	SZ.81_4	3
YGL092W_S403	YGL092W	NUP145	S403	S	403	1	14.805137773490976	7.804393119827779e-11	SZ	SZ.81_4	3
YGL093W_T414	YGL093W	SPC105	T414	T	414	0.99963796138763406	15.183409868367502	5.3185528367167e-4	SZ	SZ.81_4	1
YGL093W_T412	YGL093W	SPC105	T412	T	412	0.999488294124603	15.183409868367502	5.3185528367167e-4	SZ	SZ.81_4	1
YGL097W_S135	YGL097W	SRM1	S135	S	135	1	21.644881531564323	8.1200073708929e-45	SZ	SZ.81_4	11
YGL097W_S136	YGL097W	SRM1	S136	S	136	1	21.644881531564323	8.1200073708929e-45	SZ	SZ.81_4	11
YGL097W_T149	YGL097W	SRM1	T149	T	149	0.814349949359894	13.20947404825558	8.1200073708929e-45	SZ	SZ.81_4	1
YGL097W_S148	YGL097W	SRM1	S148	S	148	0.937997817993164	13.20947404825558	8.1200073708929e-45	SZ	SZ.81_4	1
YGL100W_S257	YGL100W	SEH1	S257	S	257	0.999931395053864	14.831891311027636	0.00419527077866376	SZ	SZ.81_4	2
YGL100W_S254	YGL100W	SEH1	S254	S	254	0.999962270259857	14.831891311027636	0.00419527077866376	SZ	SZ.81_4	2
YGL117W_T226	YGL117W	YGL117W	T226	T	226	1	11.919499781275205	3.913522893663e-4	SZ	SZ.81_4	1
YGL117W_S223	YGL117W	YGL117W	S223	S	223	1	11.919499781275205	3.913522893663e-4	SZ	SZ.81_4	1
YGL120C_S8	YGL120C	PRP43	S8	S	8	0.999999761581421	14.44076782223876	0.0052559834781536	SZ	SZ.81_4	2
YGL120C_S9	YGL120C	PRP43	S9	S	9	0.999999761581421	14.044263669288505	0.0052559834781536	SZ	SZ.81_4	1
YGL122C_S2	YGL122C	NAB2	S2	S	2	1	15.33349225094246	1.29326674764586e-7	SZ	SZ.81_4	1
YGL123W_S2	YGL123W	RPS2	S2	S	2	1	16.54076416123636	1.29332402277147e-9	SZ	SZ.81_4	3
YGL124C_S71	YGL124C	MON1	S71	S	71	0.999917507171631	13.53065501871555	0.00588683905860058	SZ	SZ.81_4	1
YGL124C_S68	YGL124C	MON1	S68	S	68	0.997691988945007	13.53065501871555	0.00588683905860058	SZ	SZ.81_4	1
YGL124C_S135	YGL124C	MON1	S135	S	135	0.997050702571869	10.944776868985189	0.00588683905860058	SZ	SZ.81_4	1
YGL124C_Y137	YGL124C	MON1	Y137	Y	137	0.999733865261078	10.944776868985189	0.00588683905860058	SZ	SZ.81_4	1
YGL127C_T11	YGL127C	SOH1	T11	T	11	0.992301285266876	14.129972266806536	0.0069798597875745	SZ	SZ.81_4	2
YGL133W_S288	YGL133W	ITC1	S288	S	288	0.978300392627716	12.510556080210897	0.00232931948312557	SZ	SZ.81_4	2
YGL133W_S287	YGL133W	ITC1	S287	S	287	0.987382292747498	11.892288487807011	0.00232931948312557	SZ	SZ.81_4	1
YGL133W_S283	YGL133W	ITC1	S283	S	283	0.775073707103729	13.418618720965998	0.00232931948312557	SZ	SZ.81_4	1
YGL135W_S2	YGL135W	RPL1B	S2	S	2	0.998877108097076	14.140513211632411	0.00295140419557216	SZ	SZ.81_4	1
YPL220W_S2	YPL220W	RPL1A	S2	S	2	0.998877108097076	14.140513211632411	0.00295140419557216	SZ	SZ.81_4	1
YGL139W_S782	YGL139W	FLC3	S782	S	782	1	18.14604713772171	7.11363258568921e-8	SZ	SZ.81_4	7
YGL139W_S779	YGL139W	FLC3	S779	S	779	1	18.144394919727237	7.11363258568921e-8	SZ	SZ.81_4	6
YGL139W_Y774	YGL139W	FLC3	Y774	Y	774	1	15.317615774688438	7.11363258568921e-8	SZ	SZ.81_4	2
YGL139W_S771	YGL139W	FLC3	S771	S	771	1	15.305839008084028	7.11363258568921e-8	SZ	SZ.81_4	1
YGL139W_S687	YGL139W	FLC3	S687	S	687	0.99953556060791	15.5953084411427	7.11363258568921e-8	SZ	SZ.81_4	3
YGL139W_T642	YGL139W	FLC3	T642	T	642	0.973296999931335	13.275465101888694	7.11363258568921e-8	SZ	SZ.81_4	1
YGL139W_Y637	YGL139W	FLC3	Y637	Y	637	0.99713259935379	13.275465101888694	7.11363258568921e-8	SZ	SZ.81_4	1
YGL139W_S635	YGL139W	FLC3	S635	S	635	0.932938456535339	13.275465101888694	7.11363258568921e-8	SZ	SZ.81_4	1
YGL139W_S709	YGL139W	FLC3	S709	S	709	0.787275493144989	12.704052995319383	7.11363258568921e-8	SZ	SZ.81_4	1
YGL139W_T706	YGL139W	FLC3	T706	T	706	0.999411344528198	12.704052995319383	7.11363258568921e-8	SZ	SZ.81_4	1
YGL140C_S1170	YGL140C	YGL140C	S1170	S	1170	0.936545610427856	15.395699106526994	1.38745103740945e-21	SZ	SZ.81_4	1
YGL140C_S1167	YGL140C	YGL140C	S1167	S	1167	1	15.573406158949936	1.38745103740945e-21	SZ	SZ.81_4	2
YGL140C_S1199	YGL140C	YGL140C	S1199	S	1199	1	18.432492343124625	1.38745103740945e-21	SZ	SZ.81_4	1
YGL140C_S1198	YGL140C	YGL140C	S1198	S	1198	1	18.432492343124625	1.38745103740945e-21	SZ	SZ.81_4	1
YGL151W_S268	YGL151W	NUT1	S268	S	268	0.99999463558197	16.959618414825076	2.69470040219182e-8	SZ	SZ.81_4	1
YGL151W_Y265	YGL151W	NUT1	Y265	Y	265	0.98097836971283	16.959618414825076	2.69470040219182e-8	SZ	SZ.81_4	1
YGL164C_S320	YGL164C	YRB30	S320	S	320	1	19.85439121962404	5.54734276778954e-6	SZ	SZ.81_4	2
YGL164C_S319	YGL164C	YRB30	S319	S	319	1	19.85439121962404	5.54734276778954e-6	SZ	SZ.81_4	2
YGL164C_S312	YGL164C	YRB30	S312	S	312	1	19.85281522577054	5.54734276778954e-6	SZ	SZ.81_4	1
YGL173C_S1510	YGL173C	XRN1	S1510	S	1510	1	17.567592896919216	6.95458994654551e-19	SZ	SZ.81_4	2
YGL178W_S674	YGL178W	MPT5	S674	S	674	0.914071798324585	14.963210780673917	3.8583362322427e-5	SZ	SZ.81_4	1
YGL178W_S176	YGL178W	MPT5	S176	S	176	0.967928826808929	10.6978673775633	3.8583362322427e-5	SZ	SZ.81_4	1
YGL178W_S139	YGL178W	MPT5	S139	S	139	0.991045951843262	16.758197649888643	3.8583362322427e-5	SZ	SZ.81_4	2
YGL178W_S138	YGL178W	MPT5	S138	S	138	0.990903735160828	16.758197649888643	3.8583362322427e-5	SZ	SZ.81_4	2
YGL178W_S681	YGL178W	MPT5	S681	S	681	0.819903612136841	12.532781601777536	3.8583362322427e-5	SZ	SZ.81_4	1
YGL178W_S838	YGL178W	MPT5	S838	S	838	0.999997138977051	15.16733393230571	3.8583362322427e-5	SZ	SZ.81_4	2
YGL178W_S834	YGL178W	MPT5	S834	S	834	0.789742231369019	11.374529067165378	3.8583362322427e-5	SZ	SZ.81_4	1
YGL178W_Y828	YGL178W	MPT5	Y828	Y	828	0.994493246078491	14.882156610080598	3.8583362322427e-5	SZ	SZ.81_4	2
YGL180W_S680	YGL180W	ATG1	S680	S	680	0.995426952838898	14.79604543338171	5.65333175639225e-5	SZ	SZ.81_4	3
YGL180W_S677	YGL180W	ATG1	S677	S	677	0.999996304512024	14.887701555602735	5.65333175639225e-5	SZ	SZ.81_4	4
YGL180W_S515	YGL180W	ATG1	S515	S	515	0.999917507171631	15.043650983092382	5.65333175639225e-5	SZ	SZ.81_4	2
YGL180W_S517	YGL180W	ATG1	S517	S	517	0.979400515556335	15.043650983092382	5.65333175639225e-5	SZ	SZ.81_4	2
YGL180W_T685	YGL180W	ATG1	T685	T	685	0.862896621227264	10.865725538846132	5.65333175639225e-5	SZ	SZ.81_4	1
YGL180W_S683	YGL180W	ATG1	S683	S	683	0.998761177062988	13.36039397473532	5.65333175639225e-5	SZ	SZ.81_4	2
YGL180W_S508	YGL180W	ATG1	S508	S	508	0.997787892818451	13.279451297900652	5.65333175639225e-5	SZ	SZ.81_4	1
YGL180W_S504	YGL180W	ATG1	S504	S	504	0.999630331993103	13.279451297900652	5.65333175639225e-5	SZ	SZ.81_4	1
YGL180W_S647	YGL180W	ATG1	S647	S	647	1	15.82953043682297	5.65333175639225e-5	SZ	SZ.81_4	2
YGL180W_S635	YGL180W	ATG1	S635	S	635	1	15.82953043682297	5.65333175639225e-5	SZ	SZ.81_4	2
YGL181W_S281	YGL181W	GTS1	S281	S	281	0.757811009883881	12.327562351318958	1.55357867748609e-8	SZ	SZ.81_4	1
YGL181W_T278	YGL181W	GTS1	T278	T	278	0.999225258827209	14.264151340796918	1.55357867748609e-8	SZ	SZ.81_4	2
YGL181W_S279	YGL181W	GTS1	S279	S	279	0.870871961116791	14.264151340796918	1.55357867748609e-8	SZ	SZ.81_4	2
YGL181W_S187	YGL181W	GTS1	S187	S	187	0.971964597702026	14.602671357375854	1.55357867748609e-8	SZ	SZ.81_4	2
YGL181W_S184	YGL181W	GTS1	S184	S	184	0.955007910728455	14.602671357375854	1.55357867748609e-8	SZ	SZ.81_4	2
YGL181W_S179	YGL181W	GTS1	S179	S	179	0.753870606422424	9.414996426335565	1.55357867748609e-8	SZ	SZ.81_4	1
YGL190C_S158	YGL190C	CDC55	S158	S	158	0.999999225139618	12.643370637870404	0.00295553559034249	SZ	SZ.81_4	1
YGL190C_S155	YGL190C	CDC55	S155	S	155	0.999999225139618	12.643370637870404	0.00295553559034249	SZ	SZ.81_4	1
YGL190C_T432	YGL190C	CDC55	T432	T	432	0.98763370513916	10.144575916971863	0.00295553559034249	SZ	SZ.81_4	1
YGL197W_S637	YGL197W	MDS3	S637	S	637	0.980549573898315	20.088330318074643	4.9080279266015897e-20	SZ	SZ.81_4	2
YGL197W_S621	YGL197W	MDS3	S621	S	621	0.999731600284576	16.6821568582464	4.9080279266015897e-20	SZ	SZ.81_4	3
YGL197W_S618	YGL197W	MDS3	S618	S	618	0.999982059001923	16.788804123496448	4.9080279266015897e-20	SZ	SZ.81_4	4
YGL197W_S698	YGL197W	MDS3	S698	S	698	1	14.46888615976358	4.9080279266015897e-20	SZ	SZ.81_4	2
YGL197W_S693	YGL197W	MDS3	S693	S	693	1	15.437780090030662	4.9080279266015897e-20	SZ	SZ.81_4	4
YGL197W_S934	YGL197W	MDS3	S934	S	934	1	15.850131231311783	4.9080279266015897e-20	SZ	SZ.81_4	2
YGL197W_T930	YGL197W	MDS3	T930	T	930	0.998808681964874	15.994181446362138	4.9080279266015897e-20	SZ	SZ.81_4	2
YGL197W_S928	YGL197W	MDS3	S928	S	928	0.998733162879944	13.71479747804396	4.9080279266015897e-20	SZ	SZ.81_4	1
YGL197W_S919	YGL197W	MDS3	S919	S	919	0.999382615089417	15.985218099611078	4.9080279266015897e-20	SZ	SZ.81_4	3
YGL197W_T920	YGL197W	MDS3	T920	T	920	0.999856173992157	13.670752267218084	4.9080279266015897e-20	SZ	SZ.81_4	2
YGL197W_S787	YGL197W	MDS3	S787	S	787	0.990642786026001	16.574207037619953	4.9080279266015897e-20	SZ	SZ.81_4	1
YGL197W_S781	YGL197W	MDS3	S781	S	781	1	16.85113115332039	4.9080279266015897e-20	SZ	SZ.81_4	2
YGL197W_T923	YGL197W	MDS3	T923	T	923	0.993931710720062	13.947139693649389	4.9080279266015897e-20	SZ	SZ.81_4	2
YGL197W_S619	YGL197W	MDS3	S619	S	619	0.757613956928253	13.98086458326108	4.9080279266015897e-20	SZ	SZ.81_4	1
YGL197W_S617	YGL197W	MDS3	S617	S	617	0.999287366867065	12.9779621472312	4.9080279266015897e-20	SZ	SZ.81_4	1
YGL197W_S769	YGL197W	MDS3	S769	S	769	0.76497083902359	13.192715507158868	4.9080279266015897e-20	SZ	SZ.81_4	1
YGL197W_S1202	YGL197W	MDS3	S1202	S	1202	0.998517751693726	14.591963005897409	4.9080279266015897e-20	SZ	SZ.81_4	3
YGL197W_T1203	YGL197W	MDS3	T1203	T	1203	0.998548269271851	12.85465351090475	4.9080279266015897e-20	SZ	SZ.81_4	2
YGL197W_S845	YGL197W	MDS3	S845	S	845	1	15.058389618527992	4.9080279266015897e-20	SZ	SZ.81_4	1
YGL197W_S844	YGL197W	MDS3	S844	S	844	1	15.058389618527992	4.9080279266015897e-20	SZ	SZ.81_4	1
YGL197W_S842	YGL197W	MDS3	S842	S	842	1	15.058389618527992	4.9080279266015897e-20	SZ	SZ.81_4	1
YGL197W_S1184	YGL197W	MDS3	S1184	S	1184	0.999875605106354	16.8078098188946	4.9080279266015897e-20	SZ	SZ.81_4	2
YGL197W_S1187	YGL197W	MDS3	S1187	S	1187	0.999993920326233	16.8078098188946	4.9080279266015897e-20	SZ	SZ.81_4	2
YGL197W_S1387	YGL197W	MDS3	S1387	S	1387	0.921629846096039	12.78617894875342	4.9080279266015897e-20	SZ	SZ.81_4	1
YGL197W_S757	YGL197W	MDS3	S757	S	757	1	17.43555333039183	4.9080279266015897e-20	SZ	SZ.81_4	3
YGL197W_S756	YGL197W	MDS3	S756	S	756	1	17.43555333039183	4.9080279266015897e-20	SZ	SZ.81_4	3
YGL197W_S760	YGL197W	MDS3	S760	S	760	1	16.757185139215117	4.9080279266015897e-20	SZ	SZ.81_4	2
YGL197W_S763	YGL197W	MDS3	S763	S	763	1	13.013588310357132	4.9080279266015897e-20	SZ	SZ.81_4	1
YGL197W_S472	YGL197W	MDS3	S472	S	472	0.99940949678421	13.752806028841876	4.9080279266015897e-20	SZ	SZ.81_4	1
YGL197W_S475	YGL197W	MDS3	S475	S	475	0.99940949678421	16.047706887431215	4.9080279266015897e-20	SZ	SZ.81_4	2
YGL197W_S474	YGL197W	MDS3	S474	S	474	0.978505969047546	15.718942156664893	4.9080279266015897e-20	SZ	SZ.81_4	1
YGL197W_S948	YGL197W	MDS3	S948	S	948	0.8802530169487	12.196694116099875	4.9080279266015897e-20	SZ	SZ.81_4	1
YGL197W_S1141	YGL197W	MDS3	S1141	S	1141	0.978223443031311	10.022212286981372	4.9080279266015897e-20	SZ	SZ.81_4	1
YGL197W_S747	YGL197W	MDS3	S747	S	747	1	12.936906362384	4.9080279266015897e-20	SZ	SZ.81_4	1
YGL197W_S744	YGL197W	MDS3	S744	S	744	1	12.936906362384	4.9080279266015897e-20	SZ	SZ.81_4	1
YGL201C_S24	YGL201C	MCM6	S24	S	24	0.996781587600708	16.641862191744774	3.3930773138593e-4	SZ	SZ.81_4	2
YGL201C_S23	YGL201C	MCM6	S23	S	23	0.998273730278015	17.182051828806294	3.3930773138593e-4	SZ	SZ.81_4	3
YGL201C_S249	YGL201C	MCM6	S249	S	249	0.999608397483826	13.930656097874358	3.3930773138593e-4	SZ	SZ.81_4	1
YGL202W_Y493	YGL202W	ARO8	Y493	Y	493	0.976871728897095	12.839844697306704	0.00631033041717923	SZ	SZ.81_4	1
YGL202W_T491	YGL202W	ARO8	T491	T	491	0.976871728897095	12.839844697306704	0.00631033041717923	SZ	SZ.81_4	1
YGL202W_T293	YGL202W	ARO8	T293	T	293	0.816708266735077	12.48881234259708	0.00631033041717923	SZ	SZ.81_4	1
YGL203C_T444	YGL203C	KEX1	T444	T	444	0.797507762908936	22.01703039063197	5.77836124363555e-42	SZ	SZ.81_4	1
YGL203C_S443	YGL203C	KEX1	S443	S	443	0.794965445995331	22.01703039063197	5.77836124363555e-42	SZ	SZ.81_4	1
YGL209W_T264	YGL209W	MIG2	T264	T	264	0.87953907251358	13.40639744814575	0.00777240207188935	SZ	SZ.81_4	1
YGL209W_Y225	YGL209W	MIG2	Y225	Y	225	0.999999940395355	12.957658898957376	0.00777240207188935	SZ	SZ.81_4	1
YGL209W_Y215	YGL209W	MIG2	Y215	Y	215	1	12.957658898957376	0.00777240207188935	SZ	SZ.81_4	1
YGL222C_S85	YGL222C	EDC1	S85	S	85	0.771820485591888	14.67663577237527	5.509298697255201e-10	SZ	SZ.81_4	1
YGL222C_S82	YGL222C	EDC1	S82	S	82	1	16.658220651569263	5.509298697255201e-10	SZ	SZ.81_4	2
YGL222C_S86	YGL222C	EDC1	S86	S	86	0.998744428157806	16.236992218250965	5.509298697255201e-10	SZ	SZ.81_4	1
YGL227W_S630	YGL227W	VID30	S630	S	630	0.999756336212158	12.120697579202652	0.00875638591090839	SZ	SZ.81_4	1
YGL227W_T635	YGL227W	VID30	T635	T	635	0.884767055511475	12.120697579202652	0.00875638591090839	SZ	SZ.81_4	1
YGL227W_S248	YGL227W	VID30	S248	S	248	1	9.879593617760811	0.00875638591090839	SZ	SZ.81_4	1
YGL234W_S455	YGL234W	ADE5,7	S455	S	455	1	13.70590020148899	3.27871907262671e-5	SZ	SZ.81_4	1
YGL234W_S458	YGL234W	ADE5,7	S458	S	458	1	13.70590020148899	3.27871907262671e-5	SZ	SZ.81_4	1
YGL234W_T25	YGL234W	ADE5,7	T25	T	25	0.798317909240723	14.174615310579604	3.27871907262671e-5	SZ	SZ.81_4	1
YGL238W_T139	YGL238W	CSE1	T139	T	139	0.978897273540497	12.410666669395445	0.00699062877529434	SZ	SZ.81_4	1
YGL244W_S17	YGL244W	RTF1	S17	S	17	1	19.453340661812895	4.404599813597209e-54	SZ	SZ.81_4	7
YGL244W_S2	YGL244W	RTF1	S2	S	2	1	19.455510830146352	4.404599813597209e-54	SZ	SZ.81_4	7
YGL244W_T25	YGL244W	RTF1	T25	T	25	0.987829983234406	14.283938292822306	4.404599813597209e-54	SZ	SZ.81_4	1
YGL252C_S7	YGL252C	RTG2	S7	S	7	0.99998939037323	20.14423056960025	4.9861310280759196e-27	SZ	SZ.81_4	7
YGL252C_S5	YGL252C	RTG2	S5	S	5	1	19.91199957121875	4.9861310280759196e-27	SZ	SZ.81_4	6
YGL252C_S2	YGL252C	RTG2	S2	S	2	0.963210642337799	18.981019613564357	4.9861310280759196e-27	SZ	SZ.81_4	5
YGL252C_T3	YGL252C	RTG2	T3	T	3	0.764147818088531	11.785745841714578	4.9861310280759196e-27	SZ	SZ.81_4	1
YGL252C_T11	YGL252C	RTG2	T11	T	11	0.87066775560379	12.036249242760478	4.9861310280759196e-27	SZ	SZ.81_4	1
YGL253W_S15	YGL253W	HXK2	S15	S	15	1	18.110864281517276	2.2150412935772598e-70	SZ	SZ.81_4	5
YGL255W_S179	YGL255W	ZRT1	S179	S	179	0.99999076128006	16.394951275470824	2.2650304434618398e-26	SZ	SZ.81_4	2
YGL255W_T194	YGL255W	ZRT1	T194	T	194	0.999354243278503	11.117686695059602	2.2650304434618398e-26	SZ	SZ.81_4	1
YGL255W_S191	YGL255W	ZRT1	S191	S	191	0.999346792697906	11.117686695059602	2.2650304434618398e-26	SZ	SZ.81_4	1
YGL255W_T187	YGL255W	ZRT1	T187	T	187	0.999999940395355	13.810651644523729	2.2650304434618398e-26	SZ	SZ.81_4	2
YGR001C_S210	YGR001C	EFM5	S210	S	210	1	18.429426515759587	3.87569712723791e-7	SZ	SZ.81_4	1
YGR001C_S206	YGR001C	EFM5	S206	S	206	1	18.429426515759587	3.87569712723791e-7	SZ	SZ.81_4	1
YGR001C_S230	YGR001C	EFM5	S230	S	230	0.883544862270355	15.866698451396124	3.87569712723791e-7	SZ	SZ.81_4	1
YGR001C_S226	YGR001C	EFM5	S226	S	226	0.883544862270355	15.866698451396124	3.87569712723791e-7	SZ	SZ.81_4	1
YGR001C_T220	YGR001C	EFM5	T220	T	220	0.883544862270355	15.866698451396124	3.87569712723791e-7	SZ	SZ.81_4	1
YGR005C_S34	YGR005C	TFG2	S34	S	34	1	18.95135495756867	2.41575881270779e-12	SZ	SZ.81_4	2
YGR005C_S28	YGR005C	TFG2	S28	S	28	0.999998807907104	18.95135495756867	2.41575881270779e-12	SZ	SZ.81_4	2
YGR005C_Y32	YGR005C	TFG2	Y32	Y	32	0.999986529350281	13.685187714987322	2.41575881270779e-12	SZ	SZ.81_4	1
YGR008C_S69	YGR008C	STF2	S69	S	69	1	13.975062089191374	0.00254941257083962	SZ	SZ.81_4	3
YGR009C_T193	YGR009C	SEC9	T193	T	193	0.999999940395355	18.99989489472057	1.99543081992031e-16	SZ	SZ.81_4	4
YGR009C_S190	YGR009C	SEC9	S190	S	190	1	19.732118452468175	1.99543081992031e-16	SZ	SZ.81_4	8
YGR009C_S192	YGR009C	SEC9	S192	S	192	1	18.15822049014773	1.99543081992031e-16	SZ	SZ.81_4	4
YGR009C_S213	YGR009C	SEC9	S213	S	213	0.993174135684967	15.91329623627256	1.99543081992031e-16	SZ	SZ.81_4	1
YGR009C_T211	YGR009C	SEC9	T211	T	211	0.817444801330566	15.91329623627256	1.99543081992031e-16	SZ	SZ.81_4	1
YGR009C_S315	YGR009C	SEC9	S315	S	315	1	16.66745073357687	1.99543081992031e-16	SZ	SZ.81_4	2
YGR009C_S304	YGR009C	SEC9	S304	S	304	0.994381427764893	16.66745073357687	1.99543081992031e-16	SZ	SZ.81_4	2
YGR009C_S110	YGR009C	SEC9	S110	S	110	0.853862404823303	11.575515319811185	1.99543081992031e-16	SZ	SZ.81_4	1
YGR009C_S273	YGR009C	SEC9	S273	S	273	0.992399215698242	9.90239946770731	1.99543081992031e-16	SZ	SZ.81_4	1
YGR009C_Y272	YGR009C	SEC9	Y272	Y	272	0.999872982501984	9.90239946770731	1.99543081992031e-16	SZ	SZ.81_4	1
YGR017W_T144	YGR017W	YGR017W	T144	T	144	0.999999940395355	16.13594146144302	0.00174024232498385	SZ	SZ.81_4	1
YGR017W_S143	YGR017W	YGR017W	S143	S	143	1	16.13594146144302	0.00174024232498385	SZ	SZ.81_4	1
YGR017W_T282	YGR017W	YGR017W	T282	T	282	1	12.715018530964736	0.00174024232498385	SZ	SZ.81_4	1
YGR023W_S533	YGR023W	MTL1	S533	S	533	0.996713936328888	13.547227138142627	0.0064007366211298	SZ	SZ.81_4	1
YGR023W_S530	YGR023W	MTL1	S530	S	530	0.998341023921967	13.547227138142627	0.0064007366211298	SZ	SZ.81_4	1
YGR023W_S482	YGR023W	MTL1	S482	S	482	1	12.232757937631066	0.0064007366211298	SZ	SZ.81_4	1
YGR023W_S481	YGR023W	MTL1	S481	S	481	1	12.232757937631066	0.0064007366211298	SZ	SZ.81_4	1
YGR027W-A_S13	YGR027W-A	TY1A-GR1	S13	S	13	1	19.19782084620873	4.87417543318507e-6	SZ	SZ.81_4	5
YGR027W-A_S10	YGR027W-A	TY1A-GR1	S10	S	10	1	20.141400140841256	4.87417543318507e-6	SZ	SZ.81_4	12
YGR027W-A_S7	YGR027W-A	TY1A-GR1	S7	S	7	1	19.61501411850581	4.87417543318507e-6	SZ	SZ.81_4	6
YJR026W_S13	YJR026W	TY1A-JR1	S13	S	13	1	19.19782084620873	4.87417543318507e-6	SZ	SZ.81_4	5
YJR026W_S10	YJR026W	TY1A-JR1	S10	S	10	1	20.141400140841256	4.87417543318507e-6	SZ	SZ.81_4	12
YJR026W_S7	YJR026W	TY1A-JR1	S7	S	7	1	19.61501411850581	4.87417543318507e-6	SZ	SZ.81_4	6
YLR227W-A_S13	YLR227W-A	TY1A-LR3	S13	S	13	1	19.19782084620873	4.87417543318507e-6	SZ	SZ.81_4	5
YLR227W-A_S10	YLR227W-A	TY1A-LR3	S10	S	10	1	20.141400140841256	4.87417543318507e-6	SZ	SZ.81_4	12
YLR227W-A_S7	YLR227W-A	TY1A-LR3	S7	S	7	1	19.61501411850581	4.87417543318507e-6	SZ	SZ.81_4	6
YML040W_S13	YML040W	TY1A-ML2	S13	S	13	1	19.19782084620873	4.87417543318507e-6	SZ	SZ.81_4	5
YML040W_S10	YML040W	TY1A-ML2	S10	S	10	1	20.141400140841256	4.87417543318507e-6	SZ	SZ.81_4	12
YML040W_S7	YML040W	TY1A-ML2	S7	S	7	1	19.61501411850581	4.87417543318507e-6	SZ	SZ.81_4	6
YGR027W-A_S3	YGR027W-A	TY1A-GR1	S3	S	3	1	17.77062838816195	4.87417543318507e-6	SZ	SZ.81_4	5
YJR026W_S3	YJR026W	TY1A-JR1	S3	S	3	1	17.77062838816195	4.87417543318507e-6	SZ	SZ.81_4	5
YLR227W-A_S3	YLR227W-A	TY1A-LR3	S3	S	3	1	17.77062838816195	4.87417543318507e-6	SZ	SZ.81_4	5
YML040W_S3	YML040W	TY1A-ML2	S3	S	3	1	17.77062838816195	4.87417543318507e-6	SZ	SZ.81_4	5
YGR027W-A_S16	YGR027W-A	TY1A-GR1	S16	S	16	1	17.30155133432929	4.87417543318507e-6	SZ	SZ.81_4	5
YJR026W_S16	YJR026W	TY1A-JR1	S16	S	16	1	17.30155133432929	4.87417543318507e-6	SZ	SZ.81_4	5
YLR227W-A_S16	YLR227W-A	TY1A-LR3	S16	S	16	1	17.30155133432929	4.87417543318507e-6	SZ	SZ.81_4	5
YML040W_S16	YML040W	TY1A-ML2	S16	S	16	1	17.30155133432929	4.87417543318507e-6	SZ	SZ.81_4	5
YGR027W-A_S20	YGR027W-A	TY1A-GR1	S20	S	20	0.999994158744812	13.385588073468082	4.87417543318507e-6	SZ	SZ.81_4	2
YJR026W_S20	YJR026W	TY1A-JR1	S20	S	20	0.999994158744812	13.385588073468082	4.87417543318507e-6	SZ	SZ.81_4	2
YLR227W-A_S20	YLR227W-A	TY1A-LR3	S20	S	20	0.999994158744812	13.385588073468082	4.87417543318507e-6	SZ	SZ.81_4	2
YML040W_S20	YML040W	TY1A-ML2	S20	S	20	0.999994158744812	13.385588073468082	4.87417543318507e-6	SZ	SZ.81_4	2
YGR038W_S35	YGR038W	ORM1	S35	S	35	0.987974345684052	14.293829980333818	0.00168296127117193	SZ	SZ.81_4	1
YGR038W_S53	YGR038W	ORM1	S53	S	53	0.957727074623108	14.961019227616644	0.00168296127117193	SZ	SZ.81_4	2
YGR038W_S52	YGR038W	ORM1	S52	S	52	0.961144030094147	15.15578186268102	0.00168296127117193	SZ	SZ.81_4	3
YGR038W_S56	YGR038W	ORM1	S56	S	56	0.975831270217896	11.819571213450462	0.00168296127117193	SZ	SZ.81_4	1
YGR038W_S34	YGR038W	ORM1	S34	S	34	0.987974345684052	14.293829980333818	0.00168296127117193	SZ	SZ.81_4	1
YGR038W_S51	YGR038W	ORM1	S51	S	51	0.866123199462891	12.17051866847549	0.00168296127117193	SZ	SZ.81_4	1
YGR041W_S199	YGR041W	BUD9	S199	S	199	0.860215127468109	14.21726474024924	0.00156238643976947	SZ	SZ.81_4	1
YGR041W_T195	YGR041W	BUD9	T195	T	195	0.991996884346008	14.21726474024924	0.00156238643976947	SZ	SZ.81_4	1
YGR041W_S244	YGR041W	BUD9	S244	S	244	1	14.47008248108606	0.00156238643976947	SZ	SZ.81_4	1
YGR041W_Y238	YGR041W	BUD9	Y238	Y	238	1	14.47008248108606	0.00156238643976947	SZ	SZ.81_4	1
YGR041W_S189	YGR041W	BUD9	S189	S	189	0.999998033046722	12.466063338933656	0.00156238643976947	SZ	SZ.81_4	2
YGR041W_S186	YGR041W	BUD9	S186	S	186	0.994540452957153	12.466063338933656	0.00156238643976947	SZ	SZ.81_4	2
YGR041W_T431	YGR041W	BUD9	T431	T	431	1	15.92896790326195	0.00156238643976947	SZ	SZ.81_4	1
YGR041W_S48	YGR041W	BUD9	S48	S	48	1	14.941263561066942	0.00156238643976947	SZ	SZ.81_4	2
YGR041W_S46	YGR041W	BUD9	S46	S	46	1	14.941263561066942	0.00156238643976947	SZ	SZ.81_4	2
YGR048W_S354	YGR048W	UFD1	S354	S	354	1	14.349265485436735	0.00535097065297339	SZ	SZ.81_4	3
YGR054W_S564	YGR054W	YGR054W	S564	S	564	0.99970954656601	20.38734129882375	1.37148658485599e-20	SZ	SZ.81_4	3
YGR065C_S33	YGR065C	VHT1	S33	S	33	0.999959826469421	15.376101216091456	0.00352419831535563	SZ	SZ.81_4	2
YGR065C_S32	YGR065C	VHT1	S32	S	32	0.998989880084991	15.376101216091456	0.00352419831535563	SZ	SZ.81_4	2
YGR065C_S43	YGR065C	VHT1	S43	S	43	0.999994695186615	10.268132124505769	0.00352419831535563	SZ	SZ.81_4	1
YGR083C_S8	YGR083C	GCD2	S8	S	8	0.999434232711792	14.150384616237188	0.00330897782178205	SZ	SZ.81_4	3
YGR083C_T12	YGR083C	GCD2	T12	T	12	0.984752058982849	14.049155054278556	0.00330897782178205	SZ	SZ.81_4	1
YGR086C_S45	YGR086C	PIL1	S45	S	45	0.999999284744263	14.114017304823914	0.0036716807557181	SZ	SZ.81_4	1
YGR086C_T14	YGR086C	PIL1	T14	T	14	0.999999940395355	12.22295893640456	0.0036716807557181	SZ	SZ.81_4	1
YGR086C_S10	YGR086C	PIL1	S10	S	10	0.963902175426483	12.22295893640456	0.0036716807557181	SZ	SZ.81_4	1
YGR086C_S16	YGR086C	PIL1	S16	S	16	0.999247610569	14.721299641751356	0.0036716807557181	SZ	SZ.81_4	3
YGR086C_S59	YGR086C	PIL1	S59	S	59	1	10.84168152154979	0.0036716807557181	SZ	SZ.81_4	1
YGR090W_T60	YGR090W	UTP22	T60	T	60	0.999987661838531	18.48386035434533	8.03282818453605e-15	SZ	SZ.81_4	1
YGR090W_S58	YGR090W	UTP22	S58	S	58	0.998865246772766	20.528336046632727	8.03282818453605e-15	SZ	SZ.81_4	2
YGR090W_S10	YGR090W	UTP22	S10	S	10	1	14.777283993134535	8.03282818453605e-15	SZ	SZ.81_4	3
YGR097W_S1070	YGR097W	ASK10	S1070	S	1070	1	19.64789685968431	1.62153579292851e-27	SZ	SZ.81_4	3
YGR097W_S989	YGR097W	ASK10	S989	S	989	0.999995291233063	15.647671158002572	1.62153579292851e-27	SZ	SZ.81_4	1
YGR097W_S985	YGR097W	ASK10	S985	S	985	0.999993741512299	16.169610816413215	1.62153579292851e-27	SZ	SZ.81_4	2
YGR097W_S1021	YGR097W	ASK10	S1021	S	1021	0.999995291233063	18.855665078633248	1.62153579292851e-27	SZ	SZ.81_4	2
YGR097W_T1017	YGR097W	ASK10	T1017	T	1017	1	18.855665078633248	1.62153579292851e-27	SZ	SZ.81_4	2
YGR097W_T1030	YGR097W	ASK10	T1030	T	1030	0.828640639781952	12.957224233580732	1.62153579292851e-27	SZ	SZ.81_4	1
YGR097W_T1029	YGR097W	ASK10	T1029	T	1029	0.846977651119232	12.957224233580732	1.62153579292851e-27	SZ	SZ.81_4	1
YGR097W_S1027	YGR097W	ASK10	S1027	S	1027	0.926284670829773	12.957224233580732	1.62153579292851e-27	SZ	SZ.81_4	1
YGR097W_S1026	YGR097W	ASK10	S1026	S	1026	0.926284730434418	12.957224233580732	1.62153579292851e-27	SZ	SZ.81_4	1
YGR097W_T971	YGR097W	ASK10	T971	T	971	0.996214866638184	14.444402343452762	1.62153579292851e-27	SZ	SZ.81_4	2
YGR097W_S969	YGR097W	ASK10	S969	S	969	1	14.598105998686211	1.62153579292851e-27	SZ	SZ.81_4	3
YGR097W_S972	YGR097W	ASK10	S972	S	972	0.907688200473785	13.463227813735836	1.62153579292851e-27	SZ	SZ.81_4	1
YGR097W_S34	YGR097W	ASK10	S34	S	34	0.999997973442078	15.717028899247213	1.62153579292851e-27	SZ	SZ.81_4	2
YGR097W_S31	YGR097W	ASK10	S31	S	31	0.999891877174377	15.717028899247213	1.62153579292851e-27	SZ	SZ.81_4	2
YGR097W_S21	YGR097W	ASK10	S21	S	21	0.969227373600006	12.129524419459846	1.62153579292851e-27	SZ	SZ.81_4	1
YGR097W_T14	YGR097W	ASK10	T14	T	14	0.968097388744354	12.129524419459846	1.62153579292851e-27	SZ	SZ.81_4	1
YGR097W_S948	YGR097W	ASK10	S948	S	948	0.965093791484833	14.17086286988231	1.62153579292851e-27	SZ	SZ.81_4	1
YGR097W_S944	YGR097W	ASK10	S944	S	944	0.999999940395355	15.351187115387113	1.62153579292851e-27	SZ	SZ.81_4	2
YGR097W_Y951	YGR097W	ASK10	Y951	Y	951	0.99849808216095	11.832849337349876	1.62153579292851e-27	SZ	SZ.81_4	1
YGR097W_S635	YGR097W	ASK10	S635	S	635	0.998495161533356	16.220988290500788	1.62153579292851e-27	SZ	SZ.81_4	1
YGR097W_S634	YGR097W	ASK10	S634	S	634	0.99738210439682	16.220988290500788	1.62153579292851e-27	SZ	SZ.81_4	1
YGR097W_S632	YGR097W	ASK10	S632	S	632	0.936791956424713	16.220988290500788	1.62153579292851e-27	SZ	SZ.81_4	1
YGR100W_S871	YGR100W	MDR1	S871	S	871	0.999998509883881	14.898732135434772	1.14479744862166e-6	SZ	SZ.81_4	2
YGR100W_S874	YGR100W	MDR1	S874	S	874	0.999046921730042	14.898732135434772	1.14479744862166e-6	SZ	SZ.81_4	2
YGR113W_S27	YGR113W	DAM1	S27	S	27	0.996228039264679	16.818471842724907	5.82725598109019e-6	SZ	SZ.81_4	1
YGR113W_S23	YGR113W	DAM1	S23	S	23	0.999999940395355	16.923451685418875	5.82725598109019e-6	SZ	SZ.81_4	3
YGR113W_T26	YGR113W	DAM1	T26	T	26	0.999213039875031	13.791978689104935	5.82725598109019e-6	SZ	SZ.81_4	3
YGR113W_S20	YGR113W	DAM1	S20	S	20	0.877473652362823	13.090698548232746	5.82725598109019e-6	SZ	SZ.81_4	2
YGR116W_S40	YGR116W	SPT6	S40	S	40	0.992581129074097	14.441570862954274	2.4804248786882404e-15	SZ	SZ.81_4	1
YGR116W_S39	YGR116W	SPT6	S39	S	39	0.992581129074097	14.441570862954274	2.4804248786882404e-15	SZ	SZ.81_4	1
YGR116W_T24	YGR116W	SPT6	T24	T	24	0.992581129074097	14.441570862954274	2.4804248786882404e-15	SZ	SZ.81_4	1
YGR116W_S155	YGR116W	SPT6	S155	S	155	1	17.23137372675202	2.4804248786882404e-15	SZ	SZ.81_4	2
YGR116W_S146	YGR116W	SPT6	S146	S	146	0.999916255474091	17.224853652425555	2.4804248786882404e-15	SZ	SZ.81_4	2
YGR116W_S148	YGR116W	SPT6	S148	S	148	0.968154072761536	11.343604173228826	2.4804248786882404e-15	SZ	SZ.81_4	1
YGR116W_T147	YGR116W	SPT6	T147	T	147	0.963639616966248	11.343604173228826	2.4804248786882404e-15	SZ	SZ.81_4	1
YGR116W_S163	YGR116W	SPT6	S163	S	163	1	11.685004385696452	2.4804248786882404e-15	SZ	SZ.81_4	1
YGR116W_S134	YGR116W	SPT6	S134	S	134	1	18.681152722291767	2.4804248786882404e-15	SZ	SZ.81_4	7
YGR116W_S136	YGR116W	SPT6	S136	S	136	1	18.409980330149867	2.4804248786882404e-15	SZ	SZ.81_4	5
YGR118W_S40	YGR118W	RPS23A	S40	S	40	0.959284663200378	15.829589727015376	4.57153849697531e-6	SZ	SZ.81_4	1
YPR132W_S40	YPR132W	RPS23B	S40	S	40	0.959284663200378	15.829589727015376	4.57153849697531e-6	SZ	SZ.81_4	1
YGR125W_S152	YGR125W	YGR125W	S152	S	152	1	15.998074513989572	2.8066507873853797e-19	SZ	SZ.81_4	2
YGR125W_S149	YGR125W	YGR125W	S149	S	149	1	15.998074513989572	2.8066507873853797e-19	SZ	SZ.81_4	2
YGR125W_S153	YGR125W	YGR125W	S153	S	153	1	15.998074513989572	2.8066507873853797e-19	SZ	SZ.81_4	2
YGR125W_T847	YGR125W	YGR125W	T847	T	847	0.99980628490448	9.348857690053284	2.8066507873853797e-19	SZ	SZ.81_4	1
YGR125W_T845	YGR125W	YGR125W	T845	T	845	0.892797708511353	9.348857690053284	2.8066507873853797e-19	SZ	SZ.81_4	1
YGR125W_S42	YGR125W	YGR125W	S42	S	42	1	18.07650752418643	2.8066507873853797e-19	SZ	SZ.81_4	3
YGR125W_S37	YGR125W	YGR125W	S37	S	37	1	18.12781645744709	2.8066507873853797e-19	SZ	SZ.81_4	5
YGR125W_S39	YGR125W	YGR125W	S39	S	39	0.998049437999725	13.28882567532181	2.8066507873853797e-19	SZ	SZ.81_4	2
YGR126W_S155	YGR126W	YGR126W	S155	S	155	1	13.29233082250807	0.00360466386166994	SZ	SZ.81_4	1
YGR126W_T152	YGR126W	YGR126W	T152	T	152	1	13.29233082250807	0.00360466386166994	SZ	SZ.81_4	1
YGR126W_S192	YGR126W	YGR126W	S192	S	192	0.98928040266037	11.431328905777036	0.00360466386166994	SZ	SZ.81_4	1
YGR126W_S191	YGR126W	YGR126W	S191	S	191	0.949366092681885	11.431328905777036	0.00360466386166994	SZ	SZ.81_4	1
YGR126W_S106	YGR126W	YGR126W	S106	S	106	0.890606939792633	11.91326355052627	0.00360466386166994	SZ	SZ.81_4	1
YGR126W_T93	YGR126W	YGR126W	T93	T	93	0.999885618686676	11.91326355052627	0.00360466386166994	SZ	SZ.81_4	1
YGR128C_T95	YGR128C	UTP8	T95	T	95	1	11.676359837462943	0.00470633291036991	SZ	SZ.81_4	1
YGR128C_S150	YGR128C	UTP8	S150	S	150	0.866159200668335	11.487156141369876	0.00470633291036991	SZ	SZ.81_4	1
YGR129W_S125	YGR129W	SYF2	S125	S	125	1	14.668909782530507	0.00305209647925238	SZ	SZ.81_4	1
YGR129W_S124	YGR129W	SYF2	S124	S	124	1	14.668909782530507	0.00305209647925238	SZ	SZ.81_4	1
YGR130C_S284	YGR130C	YGR130C	S284	S	284	0.976896286010742	14.180869109299854	2.3567168090247e-5	SZ	SZ.81_4	1
YGR130C_S281	YGR130C	YGR130C	S281	S	281	0.90799742937088	14.180869109299854	2.3567168090247e-5	SZ	SZ.81_4	1
YGR130C_S286	YGR130C	YGR130C	S286	S	286	0.966320335865021	15.491613414025888	2.3567168090247e-5	SZ	SZ.81_4	3
YGR130C_S347	YGR130C	YGR130C	S347	S	347	0.999987602233887	15.004682620706872	2.3567168090247e-5	SZ	SZ.81_4	1
YGR130C_S343	YGR130C	YGR130C	S343	S	343	0.983549475669861	15.004682620706872	2.3567168090247e-5	SZ	SZ.81_4	1
YGR138C_S50	YGR138C	TPO2	S50	S	50	0.997251212596893	11.212338111284083	9.48262607282859e-7	SZ	SZ.81_4	1
YGR138C_T47	YGR138C	TPO2	T47	T	47	0.990024507045746	11.212338111284083	9.48262607282859e-7	SZ	SZ.81_4	1
YGR138C_T45	YGR138C	TPO2	T45	T	45	0.941595613956451	11.212338111284083	9.48262607282859e-7	SZ	SZ.81_4	1
YGR138C_S120	YGR138C	TPO2	S120	S	120	0.878679990768433	11.969516362467372	9.48262607282859e-7	SZ	SZ.81_4	1
YGR138C_T117	YGR138C	TPO2	T117	T	117	0.964650809764862	11.969516362467372	9.48262607282859e-7	SZ	SZ.81_4	1
YGR140W_S825	YGR140W	CBF2	S825	S	825	0.998080670833588	13.939387659385815	0.0028111507633725	SZ	SZ.81_4	1
YGR140W_T823	YGR140W	CBF2	T823	T	823	0.942528188228607	13.939387659385815	0.0028111507633725	SZ	SZ.81_4	1
YGR140W_S683	YGR140W	CBF2	S683	S	683	0.807585120201111	11.152401475246432	0.0028111507633725	SZ	SZ.81_4	1
YGR140W_S682	YGR140W	CBF2	S682	S	682	0.902431130409241	11.152401475246432	0.0028111507633725	SZ	SZ.81_4	1
YGR145W_S555	YGR145W	ENP2	S555	S	555	1	15.732934060391546	2.03081813247053e-18	SZ	SZ.81_4	2
YGR145W_S550	YGR145W	ENP2	S550	S	550	1	15.732934060391546	2.03081813247053e-18	SZ	SZ.81_4	2
YGR145W_S672	YGR145W	ENP2	S672	S	672	1	16.072348360869388	2.03081813247053e-18	SZ	SZ.81_4	9
YGR145W_S671	YGR145W	ENP2	S671	S	671	1	16.072348360869388	2.03081813247053e-18	SZ	SZ.81_4	9
YGR145W_S529	YGR145W	ENP2	S529	S	529	1	13.845526968575848	2.03081813247053e-18	SZ	SZ.81_4	2
YGR155W_S424	YGR155W	CYS4	S424	S	424	1	13.419736355215454	2.6066404312578e-4	SZ	SZ.81_4	2
YGR156W_T276	YGR156W	PTI1	T276	T	276	0.999999761581421	18.05613313525676	1.12856926178191e-21	SZ	SZ.81_4	1
YGR156W_S272	YGR156W	PTI1	S272	S	272	0.999862492084503	18.38652415977029	1.12856926178191e-21	SZ	SZ.81_4	2
YGR161C_S261	YGR161C	RTS3	S261	S	261	1	13.654448163146402	0.00657937863166078	SZ	SZ.81_4	1
YGR161C_T259	YGR161C	RTS3	T259	T	259	1	13.654448163146402	0.00657937863166078	SZ	SZ.81_4	1
YGR161C_S47	YGR161C	RTS3	S47	S	47	0.814559400081635	10.413906984031147	0.00657937863166078	SZ	SZ.81_4	1
YGR162W_S948	YGR162W	TIF4631	S948	S	948	1	19.79171409498169	3.61710002647731e-19	SZ	SZ.81_4	4
YGR162W_S942	YGR162W	TIF4631	S942	S	942	0.999401450157166	16.046632641136142	3.61710002647731e-19	SZ	SZ.81_4	1
YGR162W_S163	YGR162W	TIF4631	S163	S	163	0.99998551607132	12.796507538550346	3.61710002647731e-19	SZ	SZ.81_4	1
YGR162W_S522	YGR162W	TIF4631	S522	S	522	0.995510518550873	12.645392663255276	3.61710002647731e-19	SZ	SZ.81_4	1
YGR162W_S512	YGR162W	TIF4631	S512	S	512	0.98573249578476	12.645392663255276	3.61710002647731e-19	SZ	SZ.81_4	1
YGR162W_T242	YGR162W	TIF4631	T242	T	242	0.99955415725708	11.79243820711148	3.61710002647731e-19	SZ	SZ.81_4	1
YGR162W_T241	YGR162W	TIF4631	T241	T	241	0.999558568000793	11.79243820711148	3.61710002647731e-19	SZ	SZ.81_4	1
YGR162W_T294	YGR162W	TIF4631	T294	T	294	0.999999523162842	13.671984219687529	3.61710002647731e-19	SZ	SZ.81_4	1
YGR162W_S293	YGR162W	TIF4631	S293	S	293	0.999999523162842	13.671984219687529	3.61710002647731e-19	SZ	SZ.81_4	1
YGR166W_S401	YGR166W	TRS65	S401	S	401	0.999834060668945	17.059620822969038	6.52871878266911e-13	SZ	SZ.81_4	2
YGR166W_S393	YGR166W	TRS65	S393	S	393	0.999996364116669	13.472945532214547	6.52871878266911e-13	SZ	SZ.81_4	1
YGR166W_S398	YGR166W	TRS65	S398	S	398	0.997038185596466	17.059620822969038	6.52871878266911e-13	SZ	SZ.81_4	2
YGR178C_S451	YGR178C	PBP1	S451	S	451	0.99945056438446	13.952735723675914	1.57478775318813e-6	SZ	SZ.81_4	2
YGR178C_S436	YGR178C	PBP1	S436	S	436	0.999999940395355	16.28728467037625	1.57478775318813e-6	SZ	SZ.81_4	1
YGR180C_T334	YGR180C	RNR4	T334	T	334	1	16.777362640847933	9.55866349702091e-18	SZ	SZ.81_4	3
YGR180C_S330	YGR180C	RNR4	S330	S	330	0.759812891483307	16.260815406298985	9.55866349702091e-18	SZ	SZ.81_4	1
YGR180C_S332	YGR180C	RNR4	S332	S	332	0.999467849731445	13.508646295736773	9.55866349702091e-18	SZ	SZ.81_4	1
YGR180C_S336	YGR180C	RNR4	S336	S	336	1	14.62466202562983	9.55866349702091e-18	SZ	SZ.81_4	2
YGR184C_S296	YGR184C	UBR1	S296	S	296	0.999999344348907	14.72326630929652	1.3027823906516e-4	SZ	SZ.81_4	1
YGR184C_S300	YGR184C	UBR1	S300	S	300	0.987692177295685	14.72326630929652	1.3027823906516e-4	SZ	SZ.81_4	1
YGR184C_S1944	YGR184C	UBR1	S1944	S	1944	1	13.225625675740831	1.3027823906516e-4	SZ	SZ.81_4	1
YGR184C_S1938	YGR184C	UBR1	S1938	S	1938	1	13.225625675740831	1.3027823906516e-4	SZ	SZ.81_4	1
YGR186W_T200	YGR186W	TFG1	T200	T	200	0.958241164684296	13.435843842307431	0.005946264680838	SZ	SZ.81_4	1
YGR186W_S515	YGR186W	TFG1	S515	S	515	1	13.350032611452797	0.005946264680838	SZ	SZ.81_4	1
YGR186W_Y469	YGR186W	TFG1	Y469	Y	469	1	13.644978513975126	0.005946264680838	SZ	SZ.81_4	2
YGR191W_T76	YGR191W	HIP1	T76	T	76	0.999999284744263	10.8345687313325	3.48180670974347e-6	SZ	SZ.81_4	1
YGR196C_S100	YGR196C	FYV8	S100	S	100	1	18.44330713216154	8.13042511538417e-9	SZ	SZ.81_4	2
YGR196C_S92	YGR196C	FYV8	S92	S	92	1	18.44330713216154	8.13042511538417e-9	SZ	SZ.81_4	2
YGR196C_T602	YGR196C	FYV8	T602	T	602	1	15.005240448055986	8.13042511538417e-9	SZ	SZ.81_4	1
YGR196C_T587	YGR196C	FYV8	T587	T	587	0.979515790939331	15.005240448055986	8.13042511538417e-9	SZ	SZ.81_4	1
YGR196C_S586	YGR196C	FYV8	S586	S	586	0.858920514583588	15.005240448055986	8.13042511538417e-9	SZ	SZ.81_4	1
YGR196C_S669	YGR196C	FYV8	S669	S	669	0.999628603458405	10.818322657003344	8.13042511538417e-9	SZ	SZ.81_4	1
YGR196C_S666	YGR196C	FYV8	S666	S	666	0.999340415000916	10.818322657003344	8.13042511538417e-9	SZ	SZ.81_4	1
YGR196C_T167	YGR196C	FYV8	T167	T	167	1	14.053722799511478	8.13042511538417e-9	SZ	SZ.81_4	2
YGR196C_S163	YGR196C	FYV8	S163	S	163	1	14.053722799511478	8.13042511538417e-9	SZ	SZ.81_4	2
YGR196C_S675	YGR196C	FYV8	S675	S	675	0.999814748764038	13.054445890477446	8.13042511538417e-9	SZ	SZ.81_4	1
YGR196C_T680	YGR196C	FYV8	T680	T	680	0.904058873653412	13.054445890477446	8.13042511538417e-9	SZ	SZ.81_4	1
YGR196C_S238	YGR196C	FYV8	S238	S	238	0.985022306442261	15.192393881236608	8.13042511538417e-9	SZ	SZ.81_4	2
YGR196C_S237	YGR196C	FYV8	S237	S	237	0.968482434749603	15.192393881236608	8.13042511538417e-9	SZ	SZ.81_4	2
YGR196C_S243	YGR196C	FYV8	S243	S	243	0.75	14.689359559048034	8.13042511538417e-9	SZ	SZ.81_4	1
YGR197C_S10	YGR197C	SNG1	S10	S	10	0.999998986721039	14.957440714927657	9.19241938260163e-14	SZ	SZ.81_4	2
YGR197C_S4	YGR197C	SNG1	S4	S	4	0.990451097488403	14.856322558772586	9.19241938260163e-14	SZ	SZ.81_4	1
YGR202C_S346	YGR202C	PCT1	S346	S	346	0.887325704097748	13.57259305239622	0.00808223934470542	SZ	SZ.81_4	1
YGR204W_T318	YGR204W	ADE3	T318	T	318	1	13.873048392427606	0.00882674945534767	SZ	SZ.81_4	1
YGR204W_S322	YGR204W	ADE3	S322	S	322	0.99999874830246	13.873048392427606	0.00882674945534767	SZ	SZ.81_4	1
YGR217W_S146	YGR217W	CCH1	S146	S	146	0.982988476753235	13.478666576226852	8.4941171244333e-4	SZ	SZ.81_4	1
YGR229C_S400	YGR229C	SMI1	S400	S	400	1	19.67169639277149	8.31434568723519e-6	SZ	SZ.81_4	10
YGR229C_S389	YGR229C	SMI1	S389	S	389	0.913536131381989	16.993058679058425	8.31434568723519e-6	SZ	SZ.81_4	3
YGR229C_S394	YGR229C	SMI1	S394	S	394	1	20.142876535135343	8.31434568723519e-6	SZ	SZ.81_4	14
YGR229C_S387	YGR229C	SMI1	S387	S	387	0.993493795394897	15.56629212492289	8.31434568723519e-6	SZ	SZ.81_4	1
YGR229C_S381	YGR229C	SMI1	S381	S	381	0.999999940395355	18.890087523251864	8.31434568723519e-6	SZ	SZ.81_4	4
YGR229C_S202	YGR229C	SMI1	S202	S	202	0.950578927993774	13.884624892133472	8.31434568723519e-6	SZ	SZ.81_4	1
YGR229C_S200	YGR229C	SMI1	S200	S	200	0.999988853931427	16.029971523876497	8.31434568723519e-6	SZ	SZ.81_4	5
YGR229C_S203	YGR229C	SMI1	S203	S	203	0.988725423812866	15.625482141898727	8.31434568723519e-6	SZ	SZ.81_4	3
YGR229C_T198	YGR229C	SMI1	T198	T	198	0.987752854824066	12.296024107266554	8.31434568723519e-6	SZ	SZ.81_4	1
YGR229C_S197	YGR229C	SMI1	S197	S	197	0.999988734722137	14.57163120101316	8.31434568723519e-6	SZ	SZ.81_4	3
YGR229C_S188	YGR229C	SMI1	S188	S	188	0.754088401794434	12.733801084545576	8.31434568723519e-6	SZ	SZ.81_4	1
YGR237C_S712	YGR237C	YGR237C	S712	S	712	0.999455809593201	11.6872471705925	2.2097062450969e-16	SZ	SZ.81_4	1
YGR237C_S708	YGR237C	YGR237C	S708	S	708	0.999455809593201	11.6872471705925	2.2097062450969e-16	SZ	SZ.81_4	1
YGR237C_S119	YGR237C	YGR237C	S119	S	119	0.950502812862396	12.415481968562077	2.2097062450969e-16	SZ	SZ.81_4	1
YGR237C_S117	YGR237C	YGR237C	S117	S	117	0.919639229774475	12.415481968562077	2.2097062450969e-16	SZ	SZ.81_4	1
YGR237C_S125	YGR237C	YGR237C	S125	S	125	0.971059262752533	10.86332113354571	2.2097062450969e-16	SZ	SZ.81_4	1
YGR237C_S123	YGR237C	YGR237C	S123	S	123	0.959465026855469	10.86332113354571	2.2097062450969e-16	SZ	SZ.81_4	1
YGR237C_S215	YGR237C	YGR237C	S215	S	215	1	12.083309588909165	2.2097062450969e-16	SZ	SZ.81_4	1
YGR240C_S192	YGR240C	PFK1	S192	S	192	1	15.54789039487656	1.22392982114241e-13	SZ	SZ.81_4	2
YGR240C_S189	YGR240C	PFK1	S189	S	189	1	16.50494863490834	1.22392982114241e-13	SZ	SZ.81_4	6
YGR240C_S188	YGR240C	PFK1	S188	S	188	1	16.449581716213082	1.22392982114241e-13	SZ	SZ.81_4	4
YGR240C_S895	YGR240C	PFK1	S895	S	895	0.959535896778107	12.087931289076266	1.22392982114241e-13	SZ	SZ.81_4	1
YGR240C_S185	YGR240C	PFK1	S185	S	185	0.999995052814484	16.885931552584236	1.22392982114241e-13	SZ	SZ.81_4	8
YGR240C_S179	YGR240C	PFK1	S179	S	179	0.99980092048645	16.1586490530023	1.22392982114241e-13	SZ	SZ.81_4	7
YGR240C_T178	YGR240C	PFK1	T178	T	178	0.985217809677124	12.01544102317588	1.22392982114241e-13	SZ	SZ.81_4	2
YGR246C_S384	YGR246C	BRF1	S384	S	384	1	14.66520215497912	0.00466031187948523	SZ	SZ.81_4	1
YGR246C_S381	YGR246C	BRF1	S381	S	381	1	14.66520215497912	0.00466031187948523	SZ	SZ.81_4	1
YGR250C_T486	YGR250C	YGR250C	T486	T	486	0.947602689266205	14.756394302118617	2.28504028591008e-6	SZ	SZ.81_4	1
YGR250C_S482	YGR250C	YGR250C	S482	S	482	0.791867911815643	14.756394302118617	2.28504028591008e-6	SZ	SZ.81_4	1
YGR250C_S651	YGR250C	YGR250C	S651	S	651	0.998967468738556	11.011732101000815	2.28504028591008e-6	SZ	SZ.81_4	1
YGR250C_S14	YGR250C	YGR250C	S14	S	14	0.992981731891632	12.55508053755107	2.28504028591008e-6	SZ	SZ.81_4	1
YGR250C_S13	YGR250C	YGR250C	S13	S	13	0.994252681732178	12.55508053755107	2.28504028591008e-6	SZ	SZ.81_4	1
YGR250C_S27	YGR250C	YGR250C	S27	S	27	0.801569759845734	13.22141739838236	2.28504028591008e-6	SZ	SZ.81_4	1
YGR250C_T26	YGR250C	YGR250C	T26	T	26	0.810732305049896	13.22141739838236	2.28504028591008e-6	SZ	SZ.81_4	1
YGR250C_S8	YGR250C	YGR250C	S8	S	8	0.94393002986908	12.55508053755107	2.28504028591008e-6	SZ	SZ.81_4	1
YGR250C_S590	YGR250C	YGR250C	S590	S	590	0.854301035404205	13.523569523322315	2.28504028591008e-6	SZ	SZ.81_4	1
YGR251W_Y162	YGR251W	NOP19	Y162	Y	162	0.996583878993988	14.055567300613756	0.00259924809092588	SZ	SZ.81_4	2
YGR251W_S163	YGR251W	NOP19	S163	S	163	0.775118410587311	13.27599771389795	0.00259924809092588	SZ	SZ.81_4	1
YGR253C_S251	YGR253C	PUP2	S251	S	251	1	14.942856798867863	4.0525835878291e-4	SZ	SZ.81_4	2
YGR253C_S56	YGR253C	PUP2	S56	S	56	0.909694790840149	12.507564035888784	4.0525835878291e-4	SZ	SZ.81_4	1
YGR254W_S404	YGR254W	ENO1	S404	S	404	0.999945819377899	10.449147506387767	5.77836124363555e-42	SZ	SZ.81_4	1
YGR261C_T717	YGR261C	APL6	T717	T	717	0.943815052509308	10.340768756722197	0.00315028199854408	SZ	SZ.81_4	1
YGR261C_S726	YGR261C	APL6	S726	S	726	0.765590667724609	13.299200556736038	0.00315028199854408	SZ	SZ.81_4	1
YGR270W_S1301	YGR270W	YTA7	S1301	S	1301	1	13.60952592031422	8.19872383325589e-12	SZ	SZ.81_4	1
YGR270W_S11	YGR270W	YTA7	S11	S	11	1	16.31637616456827	8.19872383325589e-12	SZ	SZ.81_4	3
YGR270W_S370	YGR270W	YTA7	S370	S	370	1	16.447093152105346	8.19872383325589e-12	SZ	SZ.81_4	3
YGR270W_S369	YGR270W	YTA7	S369	S	369	1	16.447093152105346	8.19872383325589e-12	SZ	SZ.81_4	3
YGR270W_S367	YGR270W	YTA7	S367	S	367	1	16.29793615222829	8.19872383325589e-12	SZ	SZ.81_4	2
YGR270W_S259	YGR270W	YTA7	S259	S	259	1	11.445781776837984	8.19872383325589e-12	SZ	SZ.81_4	1
YGR270W_S241	YGR270W	YTA7	S241	S	241	0.949468016624451	11.445781776837984	8.19872383325589e-12	SZ	SZ.81_4	1
YGR277C_S292	YGR277C	CAB4	S292	S	292	1	10.982322029579034	1.40606177618479e-5	SZ	SZ.81_4	1
YGR277C_S295	YGR277C	CAB4	S295	S	295	1	16.085779428768532	1.40606177618479e-5	SZ	SZ.81_4	2
YGR277C_T299	YGR277C	CAB4	T299	T	299	1	10.982322029579034	1.40606177618479e-5	SZ	SZ.81_4	1
YGR277C_T297	YGR277C	CAB4	T297	T	297	1	10.982322029579034	1.40606177618479e-5	SZ	SZ.81_4	1
YGR277C_S293	YGR277C	CAB4	S293	S	293	1	10.982322029579034	1.40606177618479e-5	SZ	SZ.81_4	1
YGR281W_S18	YGR281W	YOR1	S18	S	18	1	11.741434340653388	0.00938822024714313	SZ	SZ.81_4	1
YGR281W_S24	YGR281W	YOR1	S24	S	24	1	11.741434340653388	0.00938822024714313	SZ	SZ.81_4	1
YGR281W_S10	YGR281W	YOR1	S10	S	10	0.996537446975708	14.16258129303033	0.00938822024714313	SZ	SZ.81_4	1
YGR281W_T4	YGR281W	YOR1	T4	T	4	0.997062504291534	14.16258129303033	0.00938822024714313	SZ	SZ.81_4	1
YGR281W_S851	YGR281W	YOR1	S851	S	851	0.999999940395355	9.548413560755307	0.00938822024714313	SZ	SZ.81_4	1
YGR281W_T848	YGR281W	YOR1	T848	T	848	1	9.548413560755307	0.00938822024714313	SZ	SZ.81_4	1
YHL002W_S162	YHL002W	HSE1	S162	S	162	1	13.83614728107634	8.0970324460939e-4	SZ	SZ.81_4	3
YHL003C_S24	YHL003C	LAG1	S24	S	24	1	18.419483904718874	2.70282222820097e-8	SZ	SZ.81_4	7
YHL003C_S23	YHL003C	LAG1	S23	S	23	1	18.358260260413456	2.70282222820097e-8	SZ	SZ.81_4	5
YHL003C_S46	YHL003C	LAG1	S46	S	46	0.800000011920929	10.284412632245688	2.70282222820097e-8	SZ	SZ.81_4	1
YHL003C_S43	YHL003C	LAG1	S43	S	43	0.800000011920929	10.284412632245688	2.70282222820097e-8	SZ	SZ.81_4	1
YHL007C_S289	YHL007C	STE20	S289	S	289	0.996335089206696	11.445913891625066	4.75379659106521e-23	SZ	SZ.81_4	1
YHL007C_S517	YHL007C	STE20	S517	S	517	0.999889075756073	14.194131989822116	4.75379659106521e-23	SZ	SZ.81_4	1
YHL007C_T512	YHL007C	STE20	T512	T	512	0.998639762401581	14.194131989822116	4.75379659106521e-23	SZ	SZ.81_4	1
YHL007C_T511	YHL007C	STE20	T511	T	511	0.990310251712799	14.194131989822116	4.75379659106521e-23	SZ	SZ.81_4	1
YHL007C_T573	YHL007C	STE20	T573	T	573	0.999850690364838	15.7505184729537	4.75379659106521e-23	SZ	SZ.81_4	1
YHL007C_S562	YHL007C	STE20	S562	S	562	1	17.334343006295995	4.75379659106521e-23	SZ	SZ.81_4	5
YHL007C_T555	YHL007C	STE20	T555	T	555	1	15.438114097930198	4.75379659106521e-23	SZ	SZ.81_4	3
YHL007C_T570	YHL007C	STE20	T570	T	570	0.999850690364838	15.7505184729537	4.75379659106521e-23	SZ	SZ.81_4	1
YHL007C_T172	YHL007C	STE20	T172	T	172	1	17.576039566599967	4.75379659106521e-23	SZ	SZ.81_4	2
YHL007C_S169	YHL007C	STE20	S169	S	169	0.999980628490448	17.576039566599967	4.75379659106521e-23	SZ	SZ.81_4	2
YHL007C_T218	YHL007C	STE20	T218	T	218	0.999996900558472	18.177692565709627	4.75379659106521e-23	SZ	SZ.81_4	2
YHL007C_T207	YHL007C	STE20	T207	T	207	1	15.69243233855522	4.75379659106521e-23	SZ	SZ.81_4	1
YHL007C_T203	YHL007C	STE20	T203	T	203	1	18.4786198194546	4.75379659106521e-23	SZ	SZ.81_4	4
YHL007C_S206	YHL007C	STE20	S206	S	206	1	16.069490836482014	4.75379659106521e-23	SZ	SZ.81_4	2
YHL007C_S211	YHL007C	STE20	S211	S	211	1	15.69243233855522	4.75379659106521e-23	SZ	SZ.81_4	1
YHL007C_T546	YHL007C	STE20	T546	T	546	0.999928176403046	15.887305048881135	4.75379659106521e-23	SZ	SZ.81_4	2
YHL007C_S547	YHL007C	STE20	S547	S	547	0.999960660934448	17.356773017528933	4.75379659106521e-23	SZ	SZ.81_4	5
YHL007C_S551	YHL007C	STE20	S551	S	551	0.999990463256836	15.887305048881135	4.75379659106521e-23	SZ	SZ.81_4	2
YHL007C_T423	YHL007C	STE20	T423	T	423	0.938419580459595	13.258575857679984	4.75379659106521e-23	SZ	SZ.81_4	1
YHL007C_S418	YHL007C	STE20	S418	S	418	0.999999701976776	13.258575857679984	4.75379659106521e-23	SZ	SZ.81_4	1
YHL007C_T927	YHL007C	STE20	T927	T	927	1	15.825526444900692	4.75379659106521e-23	SZ	SZ.81_4	2
YHL007C_S924	YHL007C	STE20	S924	S	924	1	15.825526444900692	4.75379659106521e-23	SZ	SZ.81_4	2
YHL007C_S585	YHL007C	STE20	S585	S	585	1	14.3877330384067	4.75379659106521e-23	SZ	SZ.81_4	1
YHL007C_S16	YHL007C	STE20	S16	S	16	0.999988377094269	14.811872684853851	4.75379659106521e-23	SZ	SZ.81_4	2
YHL007C_S456	YHL007C	STE20	S456	S	456	0.999932169914246	14.3359599829223	4.75379659106521e-23	SZ	SZ.81_4	2
YHL007C_S451	YHL007C	STE20	S451	S	451	0.947811841964722	13.49759477685132	4.75379659106521e-23	SZ	SZ.81_4	1
YHL007C_T458	YHL007C	STE20	T458	T	458	0.998415887355804	13.15390421936985	4.75379659106521e-23	SZ	SZ.81_4	1
YHL007C_T552	YHL007C	STE20	T552	T	552	0.999990463256836	15.887305048881135	4.75379659106521e-23	SZ	SZ.81_4	2
YHL007C_S502	YHL007C	STE20	S502	S	502	0.999998688697815	12.034373170207491	4.75379659106521e-23	SZ	SZ.81_4	2
YHL007C_T575	YHL007C	STE20	T575	T	575	0.99463564157486	15.7505184729537	4.75379659106521e-23	SZ	SZ.81_4	1
YHL007C_T572	YHL007C	STE20	T572	T	572	0.999850690364838	15.7505184729537	4.75379659106521e-23	SZ	SZ.81_4	1
YHL007C_S492	YHL007C	STE20	S492	S	492	0.976249992847443	13.124286040738152	4.75379659106521e-23	SZ	SZ.81_4	3
YHL008C_S449	YHL008C	YHL008C	S449	S	449	1	13.265016208360942	0.00352419831535563	SZ	SZ.81_4	2
YHL008C_T446	YHL008C	YHL008C	T446	T	446	1	13.265016208360942	0.00352419831535563	SZ	SZ.81_4	2
YHL008C_T511	YHL008C	YHL008C	T511	T	511	1	12.542994025500752	0.00352419831535563	SZ	SZ.81_4	1
YHL008C_S507	YHL008C	YHL008C	S507	S	507	1	12.542994025500752	0.00352419831535563	SZ	SZ.81_4	1
YHL008C_S506	YHL008C	YHL008C	S506	S	506	1	13.745526486193894	0.00352419831535563	SZ	SZ.81_4	3
YHL008C_T499	YHL008C	YHL008C	T499	T	499	1	13.745526486193894	0.00352419831535563	SZ	SZ.81_4	3
YHL015W_S2	YHL015W	RPS20	S2	S	2	1	17.811327908726916	5.6616061556510096e-11	SZ	SZ.81_4	2
YHL023C_S458	YHL023C	NPR3	S458	S	458	0.80106121301651	13.129534482664727	5.492414968953e-4	SZ	SZ.81_4	1
YHL023C_S76	YHL023C	NPR3	S76	S	76	0.828392684459686	11.916836343995712	5.492414968953e-4	SZ	SZ.81_4	1
YHL034C_T9	YHL034C	SBP1	T9	T	9	0.999999642372131	13.05346855499262	0.0069798597875745	SZ	SZ.81_4	1
YHL034C_S2	YHL034C	SBP1	S2	S	2	0.999993741512299	14.890663344649608	0.0069798597875745	SZ	SZ.81_4	3
YHL034C_S16	YHL034C	SBP1	S16	S	16	0.996715784072876	13.099198193146888	0.0069798597875745	SZ	SZ.81_4	2
YHL034C_T268	YHL034C	SBP1	T268	T	268	0.927788555622101	11.36703713366322	0.0069798597875745	SZ	SZ.81_4	1
YHL034C_T287	YHL034C	SBP1	T287	T	287	0.950937509536743	12.14979311300486	0.0069798597875745	SZ	SZ.81_4	1
YHL040C_S6	YHL040C	ARN1	S6	S	6	1	12.907905496433822	0.00925844661625645	SZ	SZ.81_4	1
YHL040C_S3	YHL040C	ARN1	S3	S	3	1	12.907905496433822	0.00925844661625645	SZ	SZ.81_4	1
YHR009C_S306	YHR009C	TDA3	S306	S	306	1	15.532775079496416	1.2783135477722e-4	SZ	SZ.81_4	3
YHR009C_S204	YHR009C	TDA3	S204	S	204	0.99999326467514	17.79021346452924	1.2783135477722e-4	SZ	SZ.81_4	5
YHR009C_T202	YHR009C	TDA3	T202	T	202	0.899225890636444	17.721464927564803	1.2783135477722e-4	SZ	SZ.81_4	4
YHR009C_S206	YHR009C	TDA3	S206	S	206	0.998314917087555	14.962696980148216	1.2783135477722e-4	SZ	SZ.81_4	3
YHR016C_S311	YHR016C	YSC84	S311	S	311	1	17.842092395119458	2.6355481929762e-7	SZ	SZ.81_4	1
YHR016C_S301	YHR016C	YSC84	S301	S	301	1	17.882926521245487	2.6355481929762e-7	SZ	SZ.81_4	3
YHR016C_Y238	YHR016C	YSC84	Y238	Y	238	0.912400901317596	14.83879999007694	2.6355481929762e-7	SZ	SZ.81_4	1
YHR016C_S228	YHR016C	YSC84	S228	S	228	0.991400897502899	14.83879999007694	2.6355481929762e-7	SZ	SZ.81_4	1
YHR018C_S113	YHR018C	ARG4	S113	S	113	0.836132824420929	13.79460525694397	0.00328642545425698	SZ	SZ.81_4	1
YHR019C_T479	YHR019C	DED81	T479	T	479	0.999553799629211	14.676089614693144	0.00121685944913714	SZ	SZ.81_4	1
YHR019C_S467	YHR019C	DED81	S467	S	467	1	15.121606786144348	0.00121685944913714	SZ	SZ.81_4	2
YHR019C_T465	YHR019C	DED81	T465	T	465	1	15.121606786144348	0.00121685944913714	SZ	SZ.81_4	2
YHR023W_T1068	YHR023W	MYO1	T1068	T	1068	0.798463642597198	13.015915162038938	0.00813496579619767	SZ	SZ.81_4	1
YHR023W_S1171	YHR023W	MYO1	S1171	S	1171	0.95095306634903	11.607620020060928	0.00813496579619767	SZ	SZ.81_4	1
YHR027C_T24	YHR027C	RPN1	T24	T	24	1	16.488897191924856	3.2222724336767e-4	SZ	SZ.81_4	3
YHR027C_S19	YHR027C	RPN1	S19	S	19	1	17.081513934624052	3.2222724336767e-4	SZ	SZ.81_4	4
YHR027C_S16	YHR027C	RPN1	S16	S	16	0.849671304225922	10.762751398065848	3.2222724336767e-4	SZ	SZ.81_4	1
YHR052W_S14	YHR052W	CIC1	S14	S	14	0.827015042304993	11.651567509282827	9.05794853477363e-13	SZ	SZ.81_4	1
YHR052W_T11	YHR052W	CIC1	T11	T	11	0.999998569488525	16.228902700828968	9.05794853477363e-13	SZ	SZ.81_4	4
YHR052W_T15	YHR052W	CIC1	T15	T	15	0.947697162628174	10.578579419397826	9.05794853477363e-13	SZ	SZ.81_4	1
YHR052W_S7	YHR052W	CIC1	S7	S	7	0.99999988079071	16.16716957377208	9.05794853477363e-13	SZ	SZ.81_4	3
YHR052W_S368	YHR052W	CIC1	S368	S	368	0.752457797527313	10.92371675873552	9.05794853477363e-13	SZ	SZ.81_4	1
YHR056C_S152	YHR056C	RSC30	S152	S	152	0.916646420955658	16.23619974332268	7.0691859172636e-5	SZ	SZ.81_4	2
YHR056C_S135	YHR056C	RSC30	S135	S	135	0.980140507221222	12.222469535955558	7.0691859172636e-5	SZ	SZ.81_4	1
YHR058C_S225	YHR058C	MED6	S225	S	225	1	15.7861809029129	8.07778086268562e-5	SZ	SZ.81_4	2
YHR058C_T253	YHR058C	MED6	T253	T	253	0.768829822540283	13.917538852205356	8.07778086268562e-5	SZ	SZ.81_4	1
YHR058C_T250	YHR058C	MED6	T250	T	250	0.75278115272522	13.917538852205356	8.07778086268562e-5	SZ	SZ.81_4	1
YHR058C_T240	YHR058C	MED6	T240	T	240	0.975129842758179	11.820325121770995	8.07778086268562e-5	SZ	SZ.81_4	1
YHR064C_S480	YHR064C	SSZ1	S480	S	480	1	22.932818439233625	3.8236157085638496e-27	SZ	SZ.81_4	9
YHR064C_S477	YHR064C	SSZ1	S477	S	477	1	22.932142643548634	3.8236157085638496e-27	SZ	SZ.81_4	8
YHR064C_T461	YHR064C	SSZ1	T461	T	461	1	18.108797739261256	3.8236157085638496e-27	SZ	SZ.81_4	2
YHR065C_S45	YHR065C	RRP3	S45	S	45	0.99999988079071	16.92721665159871	1.9471339170194e-4	SZ	SZ.81_4	6
YHR065C_S43	YHR065C	RRP3	S43	S	43	0.99999988079071	16.92721665159871	1.9471339170194e-4	SZ	SZ.81_4	6
YHR065C_S47	YHR065C	RRP3	S47	S	47	0.99999988079071	16.168094759345998	1.9471339170194e-4	SZ	SZ.81_4	3
YHR066W_S258	YHR066W	SSF1	S258	S	258	1	15.424147186753713	2.43217785020598e-5	SZ	SZ.81_4	2
YHR066W_S256	YHR066W	SSF1	S256	S	256	0.999979496002197	15.424147186753713	2.43217785020598e-5	SZ	SZ.81_4	2
YHR066W_Y254	YHR066W	SSF1	Y254	Y	254	0.999912440776825	14.025605736861914	2.43217785020598e-5	SZ	SZ.81_4	1
YHR068W_S2	YHR068W	DYS1	S2	S	2	1	14.741239877954513	0.0081069563061339	SZ	SZ.81_4	2
YHR073W_S449	YHR073W	OSH3	S449	S	449	1	18.39743173712876	3.1076529805214e-22	SZ	SZ.81_4	2
YHR073W_S447	YHR073W	OSH3	S447	S	447	0.929895997047424	18.39743173712876	3.1076529805214e-22	SZ	SZ.81_4	2
YHR073W_S452	YHR073W	OSH3	S452	S	452	0.999962747097015	15.116779364572222	3.1076529805214e-22	SZ	SZ.81_4	1
YHR073W_S111	YHR073W	OSH3	S111	S	111	0.925197064876556	12.69298110067552	3.1076529805214e-22	SZ	SZ.81_4	1
YHR073W_S108	YHR073W	OSH3	S108	S	108	0.819896817207336	12.69298110067552	3.1076529805214e-22	SZ	SZ.81_4	1
YHR073W_S608	YHR073W	OSH3	S608	S	608	0.999927639961243	15.549965501641982	3.1076529805214e-22	SZ	SZ.81_4	5
YHR073W_S605	YHR073W	OSH3	S605	S	605	0.99999862909317	14.47712393187392	3.1076529805214e-22	SZ	SZ.81_4	1
YHR073W_S609	YHR073W	OSH3	S609	S	609	0.950857400894165	14.52553208800852	3.1076529805214e-22	SZ	SZ.81_4	3
YHR073W_T610	YHR073W	OSH3	T610	T	610	0.951150834560394	9.99558663559053	3.1076529805214e-22	SZ	SZ.81_4	1
YHR073W_S196	YHR073W	OSH3	S196	S	196	0.985932052135468	13.181735541367168	3.1076529805214e-22	SZ	SZ.81_4	1
YHR073W_S190	YHR073W	OSH3	S190	S	190	1	13.129501622960603	3.1076529805214e-22	SZ	SZ.81_4	1
YHR073W_S193	YHR073W	OSH3	S193	S	193	0.998220920562744	14.15585496555971	3.1076529805214e-22	SZ	SZ.81_4	2
YHR073W_T194	YHR073W	OSH3	T194	T	194	0.98790568113327	13.181735541367168	3.1076529805214e-22	SZ	SZ.81_4	1
YHR073W_T208	YHR073W	OSH3	T208	T	208	0.884737074375153	11.387133621683727	3.1076529805214e-22	SZ	SZ.81_4	1
YHR073W_S615	YHR073W	OSH3	S615	S	615	0.938922107219696	18.897719579937164	3.1076529805214e-22	SZ	SZ.81_4	1
YHR080C_S404	YHR080C	LAM4	S404	S	404	0.940340757369995	10.491985191031391	3.21143698864147e-23	SZ	SZ.81_4	1
YHR080C_S115	YHR080C	LAM4	S115	S	115	1	17.722126971053914	3.21143698864147e-23	SZ	SZ.81_4	6
YHR080C_T112	YHR080C	LAM4	T112	T	112	1	17.68949650445947	3.21143698864147e-23	SZ	SZ.81_4	4
YHR080C_T109	YHR080C	LAM4	T109	T	109	0.999981939792633	14.558338737015047	3.21143698864147e-23	SZ	SZ.81_4	4
YHR082C_S529	YHR082C	KSP1	S529	S	529	1	19.005118333316386	1.09851609099384e-12	SZ	SZ.81_4	3
YHR082C_T526	YHR082C	KSP1	T526	T	526	1	19.005118333316386	1.09851609099384e-12	SZ	SZ.81_4	3
YHR082C_S631	YHR082C	KSP1	S631	S	631	1	19.967822060152574	1.09851609099384e-12	SZ	SZ.81_4	1
YHR082C_S624	YHR082C	KSP1	S624	S	624	0.99999737739563	19.967822060152574	1.09851609099384e-12	SZ	SZ.81_4	1
YHR082C_S419	YHR082C	KSP1	S419	S	419	1	15.253814816347516	1.09851609099384e-12	SZ	SZ.81_4	1
YHR082C_S416	YHR082C	KSP1	S416	S	416	1	16.96691790150167	1.09851609099384e-12	SZ	SZ.81_4	2
YHR082C_S602	YHR082C	KSP1	S602	S	602	0.965562641620636	12.262637580447828	1.09851609099384e-12	SZ	SZ.81_4	1
YHR082C_S1006	YHR082C	KSP1	S1006	S	1006	0.96554297208786	12.051006159805334	1.09851609099384e-12	SZ	SZ.81_4	1
YHR082C_S1014	YHR082C	KSP1	S1014	S	1014	0.999994575977325	12.051006159805334	1.09851609099384e-12	SZ	SZ.81_4	1
YHR082C_S845	YHR082C	KSP1	S845	S	845	0.999970674514771	15.912550960380408	1.09851609099384e-12	SZ	SZ.81_4	2
YHR082C_T501	YHR082C	KSP1	T501	T	501	0.9940385222435	9.825588181674629	1.09851609099384e-12	SZ	SZ.81_4	1
YHR082C_Y513	YHR082C	KSP1	Y513	Y	513	0.917545437812805	9.825588181674629	1.09851609099384e-12	SZ	SZ.81_4	1
YHR082C_S591	YHR082C	KSP1	S591	S	591	0.878620386123657	11.219622544768276	1.09851609099384e-12	SZ	SZ.81_4	1
YHR082C_S796	YHR082C	KSP1	S796	S	796	0.991505861282349	11.372653741573002	1.09851609099384e-12	SZ	SZ.81_4	1
YHR082C_S795	YHR082C	KSP1	S795	S	795	0.994393765926361	11.372653741573002	1.09851609099384e-12	SZ	SZ.81_4	1
YHR084W_S400	YHR084W	STE12	S400	S	400	0.999944925308228	12.417127249952165	0.00184002340761197	SZ	SZ.81_4	1
YHR094C_S44	YHR094C	HXT1	S44	S	44	1	23.719668524263092	4.71624349402261e-59	SZ	SZ.81_4	10
YHR094C_S38	YHR094C	HXT1	S38	S	38	1	23.651659467014976	4.71624349402261e-59	SZ	SZ.81_4	9
YHR094C_S46	YHR094C	HXT1	S46	S	46	1	22.60564870392979	4.71624349402261e-59	SZ	SZ.81_4	4
YHR094C_T31	YHR094C	HXT1	T31	T	31	1	19.04419002559236	4.71624349402261e-59	SZ	SZ.81_4	3
YHR094C_S16	YHR094C	HXT1	S16	S	16	0.999999940395355	15.647665708605478	4.71624349402261e-59	SZ	SZ.81_4	2
YHR094C_S13	YHR094C	HXT1	S13	S	13	1	20.151803619542417	4.71624349402261e-59	SZ	SZ.81_4	7
YHR094C_S15	YHR094C	HXT1	S15	S	15	0.998728692531586	20.140639265020813	4.71624349402261e-59	SZ	SZ.81_4	7
YHR094C_S18	YHR094C	HXT1	S18	S	18	0.994181573390961	10.703342177115236	4.71624349402261e-59	SZ	SZ.81_4	1
YHR094C_T4	YHR094C	HXT1	T4	T	4	1	18.721834810300187	4.71624349402261e-59	SZ	SZ.81_4	8
YHR094C_S9	YHR094C	HXT1	S9	S	9	1	15.417416449105904	4.71624349402261e-59	SZ	SZ.81_4	4
YHR094C_S3	YHR094C	HXT1	S3	S	3	1	20.668915434889236	4.71624349402261e-59	SZ	SZ.81_4	17
YHR094C_Y19	YHR094C	HXT1	Y19	Y	19	0.99998950958252	11.681451136687958	4.71624349402261e-59	SZ	SZ.81_4	2
YHR094C_S23	YHR094C	HXT1	S23	S	23	1	15.056504546203724	4.71624349402261e-59	SZ	SZ.81_4	3
YHR097C_S222	YHR097C	YHR097C	S222	S	222	0.999762415885925	17.725158814879613	5.26431471672378e-10	SZ	SZ.81_4	3
YHR097C_T225	YHR097C	YHR097C	T225	T	225	0.998763382434845	17.672859757322925	5.26431471672378e-10	SZ	SZ.81_4	2
YHR097C_S315	YHR097C	YHR097C	S315	S	315	1	14.698708250126778	5.26431471672378e-10	SZ	SZ.81_4	3
YHR097C_T313	YHR097C	YHR097C	T313	T	313	1	14.698708250126778	5.26431471672378e-10	SZ	SZ.81_4	3
YHR098C_Y54	YHR098C	SFB3	Y54	Y	54	1	17.537766550966246	9.62992481311686e-28	SZ	SZ.81_4	2
YHR098C_T72	YHR098C	SFB3	T72	T	72	1	17.530336476274563	9.62992481311686e-28	SZ	SZ.81_4	1
YHR098C_Y107	YHR098C	SFB3	Y107	Y	107	0.999999642372131	14.93317792629128	9.62992481311686e-28	SZ	SZ.81_4	1
YHR098C_S101	YHR098C	SFB3	S101	S	101	1	19.351935529549493	9.62992481311686e-28	SZ	SZ.81_4	5
YHR098C_S105	YHR098C	SFB3	S105	S	105	0.999675393104553	19.282855546941324	9.62992481311686e-28	SZ	SZ.81_4	4
YHR098C_S88	YHR098C	SFB3	S88	S	88	0.999013125896454	14.236220819332043	9.62992481311686e-28	SZ	SZ.81_4	1
YHR098C_S85	YHR098C	SFB3	S85	S	85	0.999987125396729	14.236220819332043	9.62992481311686e-28	SZ	SZ.81_4	1
YHR098C_S15	YHR098C	SFB3	S15	S	15	1	18.441925494865345	9.62992481311686e-28	SZ	SZ.81_4	7
YHR098C_S12	YHR098C	SFB3	S12	S	12	1	18.51761365870151	9.62992481311686e-28	SZ	SZ.81_4	8
YHR098C_S2	YHR098C	SFB3	S2	S	2	1	17.512583975741492	9.62992481311686e-28	SZ	SZ.81_4	6
YHR098C_S10	YHR098C	SFB3	S10	S	10	0.999998152256012	14.871673895986584	9.62992481311686e-28	SZ	SZ.81_4	3
YHR099W_S1259	YHR099W	TRA1	S1259	S	1259	0.970492124557495	15.390387914200597	6.0485275621199e-4	SZ	SZ.81_4	1
YHR099W_S550	YHR099W	TRA1	S550	S	550	1	15.088096895280724	6.0485275621199e-4	SZ	SZ.81_4	1
YHR099W_T548	YHR099W	TRA1	T548	T	548	1	15.088096895280724	6.0485275621199e-4	SZ	SZ.81_4	1
YHR099W_S542	YHR099W	TRA1	S542	S	542	1	15.088096895280724	6.0485275621199e-4	SZ	SZ.81_4	1
YHR102W_Y634	YHR102W	KIC1	Y634	Y	634	0.999832510948181	14.240694165115444	2.34077835423209e-7	SZ	SZ.81_4	1
YHR102W_S735	YHR102W	KIC1	S735	S	735	0.987561285495758	15.250064442278475	2.34077835423209e-7	SZ	SZ.81_4	1
YHR102W_S724	YHR102W	KIC1	S724	S	724	0.998720765113831	15.250064442278475	2.34077835423209e-7	SZ	SZ.81_4	1
YHR102W_S631	YHR102W	KIC1	S631	S	631	0.886268377304077	12.959170819499798	2.34077835423209e-7	SZ	SZ.81_4	1
YHR102W_S630	YHR102W	KIC1	S630	S	630	0.853078722953796	12.959170819499798	2.34077835423209e-7	SZ	SZ.81_4	1
YHR103W_S116	YHR103W	SBE22	S116	S	116	1	11.74631258734054	1.73126288617527e-7	SZ	SZ.81_4	1
YHR103W_S118	YHR103W	SBE22	S118	S	118	1	11.74631258734054	1.73126288617527e-7	SZ	SZ.81_4	1
YHR103W_S180	YHR103W	SBE22	S180	S	180	0.995790243148804	12.896087750252647	1.73126288617527e-7	SZ	SZ.81_4	1
YHR103W_T183	YHR103W	SBE22	T183	T	183	0.995868325233459	12.896087750252647	1.73126288617527e-7	SZ	SZ.81_4	1
YHR103W_T210	YHR103W	SBE22	T210	T	210	1	21.934907154050777	1.73126288617527e-7	SZ	SZ.81_4	1
YHR103W_T205	YHR103W	SBE22	T205	T	205	1	21.934907154050777	1.73126288617527e-7	SZ	SZ.81_4	1
YHR103W_S201	YHR103W	SBE22	S201	S	201	1	21.935664698970893	1.73126288617527e-7	SZ	SZ.81_4	2
YHR103W_S199	YHR103W	SBE22	S199	S	199	1	21.934907154050777	1.73126288617527e-7	SZ	SZ.81_4	1
YHR103W_S520	YHR103W	SBE22	S520	S	520	1	14.447066784664122	1.73126288617527e-7	SZ	SZ.81_4	2
YHR103W_S517	YHR103W	SBE22	S517	S	517	0.999999821186066	14.447066784664122	1.73126288617527e-7	SZ	SZ.81_4	2
YHR103W_S229	YHR103W	SBE22	S229	S	229	0.988309264183044	15.596452127172272	1.73126288617527e-7	SZ	SZ.81_4	1
YHR103W_S227	YHR103W	SBE22	S227	S	227	0.998961389064789	15.596452127172272	1.73126288617527e-7	SZ	SZ.81_4	1
YHR103W_S192	YHR103W	SBE22	S192	S	192	0.999997437000275	14.671011638805446	1.73126288617527e-7	SZ	SZ.81_4	1
YHR103W_T189	YHR103W	SBE22	T189	T	189	0.99993759393692	14.671011638805446	1.73126288617527e-7	SZ	SZ.81_4	1
YHR103W_T188	YHR103W	SBE22	T188	T	188	0.999937653541565	14.671011638805446	1.73126288617527e-7	SZ	SZ.81_4	1
YHR107C_T7	YHR107C	CDC12	T7	T	7	0.999791979789734	12.7810881169978	0.00479979233836078	SZ	SZ.81_4	1
YHR107C_T5	YHR107C	CDC12	T5	T	5	0.999791979789734	15.51713901417896	0.00479979233836078	SZ	SZ.81_4	2
YHR107C_S2	YHR107C	CDC12	S2	S	2	0.999791979789734	15.51713901417896	0.00479979233836078	SZ	SZ.81_4	2
YHR114W_T479	YHR114W	BZZ1	T479	T	479	0.993372201919556	13.560807114136445	0.00490585516852409	SZ	SZ.81_4	2
YHR114W_S476	YHR114W	BZZ1	S476	S	476	1	16.79787358291476	0.00490585516852409	SZ	SZ.81_4	8
YHR114W_S472	YHR114W	BZZ1	S472	S	472	1	17.428562101179924	0.00490585516852409	SZ	SZ.81_4	9
YHR114W_T480	YHR114W	BZZ1	T480	T	480	0.800990164279938	12.002951681281209	0.00490585516852409	SZ	SZ.81_4	1
YHR114W_S463	YHR114W	BZZ1	S463	S	463	1	13.624479293246695	0.00490585516852409	SZ	SZ.81_4	2
YHR115C_T14	YHR115C	DMA1	T14	T	14	0.998304188251495	20.00645912618892	8.74304053587875e-10	SZ	SZ.81_4	4
YHR115C_S9	YHR115C	DMA1	S9	S	9	0.983256459236145	20.43421412655336	8.74304053587875e-10	SZ	SZ.81_4	7
YHR115C_S8	YHR115C	DMA1	S8	S	8	0.925479114055634	14.19424951729497	8.74304053587875e-10	SZ	SZ.81_4	1
YHR118C_S228	YHR118C	ORC6	S228	S	228	0.944648742675781	13.97705576330186	0.00241292136999702	SZ	SZ.81_4	1
YHR118C_Y219	YHR118C	ORC6	Y219	Y	219	0.994440317153931	13.97705576330186	0.00241292136999702	SZ	SZ.81_4	1
YHR118C_S216	YHR118C	ORC6	S216	S	216	0.828838765621185	13.97705576330186	0.00241292136999702	SZ	SZ.81_4	1
YHR118C_T148	YHR118C	ORC6	T148	T	148	0.811294913291931	12.836066613827873	0.00241292136999702	SZ	SZ.81_4	1
YHR118C_S116	YHR118C	ORC6	S116	S	116	1	13.603475380896455	0.00241292136999702	SZ	SZ.81_4	3
YHR118C_T114	YHR118C	ORC6	T114	T	114	1	13.236164266267682	0.00241292136999702	SZ	SZ.81_4	2
YHR118C_S106	YHR118C	ORC6	S106	S	106	0.998483419418335	14.41165216146963	0.00241292136999702	SZ	SZ.81_4	2
YHR118C_S105	YHR118C	ORC6	S105	S	105	0.997602999210358	14.41165216146963	0.00241292136999702	SZ	SZ.81_4	2
YHR118C_S103	YHR118C	ORC6	S103	S	103	0.996602296829224	14.213441358952885	0.00241292136999702	SZ	SZ.81_4	1
YHR131C_S430	YHR131C	YHR131C	S430	S	430	0.988808929920197	14.718660408283217	0.00246558813216476	SZ	SZ.81_4	1
YHR131C_S428	YHR131C	YHR131C	S428	S	428	0.988808929920197	14.718660408283217	0.00246558813216476	SZ	SZ.81_4	1
YHR131C_S425	YHR131C	YHR131C	S425	S	425	0.988043606281281	14.718660408283217	0.00246558813216476	SZ	SZ.81_4	1
YHR131C_S616	YHR131C	YHR131C	S616	S	616	0.912114441394806	11.202596434997876	0.00246558813216476	SZ	SZ.81_4	1
YHR132W-A_S128	YHR132W-A	IGO2	S128	S	128	0.999999940395355	16.547630200945665	1.04184762899614e-16	SZ	SZ.81_4	4
YHR132W-A_S119	YHR132W-A	IGO2	S119	S	119	0.999999821186066	17.091874039817913	1.04184762899614e-16	SZ	SZ.81_4	4
YHR132W-A_S121	YHR132W-A	IGO2	S121	S	121	0.999423027038574	9.520882953584806	1.04184762899614e-16	SZ	SZ.81_4	1
YHR132W-A_S10	YHR132W-A	IGO2	S10	S	10	0.999935686588287	19.04655542027561	1.04184762899614e-16	SZ	SZ.81_4	2
YHR132W-A_S6	YHR132W-A	IGO2	S6	S	6	1	19.823574480093203	1.04184762899614e-16	SZ	SZ.81_4	5
YHR132W-A_S2	YHR132W-A	IGO2	S2	S	2	0.999992787837982	18.806312228090608	1.04184762899614e-16	SZ	SZ.81_4	3
YHR132W-A_S108	YHR132W-A	IGO2	S108	S	108	0.999996304512024	11.29041977942926	1.04184762899614e-16	SZ	SZ.81_4	1
YHR132W-A_S106	YHR132W-A	IGO2	S106	S	106	0.999995529651642	14.26278429987148	1.04184762899614e-16	SZ	SZ.81_4	6
YHR132W-A_S109	YHR132W-A	IGO2	S109	S	109	0.999778985977173	12.158621378410436	1.04184762899614e-16	SZ	SZ.81_4	2
YHR132W-A_S107	YHR132W-A	IGO2	S107	S	107	0.999996304512024	12.224710426175584	1.04184762899614e-16	SZ	SZ.81_4	2
YHR132W-A_S113	YHR132W-A	IGO2	S113	S	113	0.937906622886658	12.431542478323154	1.04184762899614e-16	SZ	SZ.81_4	1
YHR132W-A_Y66	YHR132W-A	IGO2	Y66	Y	66	0.83596932888031	9.197420027085531	1.04184762899614e-16	SZ	SZ.81_4	1
YHR135C_S493	YHR135C	YCK1	S493	S	493	0.977840960025787	14.836724279030284	2.9931358418079e-4	SZ	SZ.81_4	1
YHR135C_S485	YHR135C	YCK1	S485	S	485	0.999983847141266	13.576738969063886	2.9931358418079e-4	SZ	SZ.81_4	1
YHR135C_S527	YHR135C	YCK1	S527	S	527	1	15.594473813673613	2.9931358418079e-4	SZ	SZ.81_4	4
YHR135C_S523	YHR135C	YCK1	S523	S	523	1	15.644800636062952	2.9931358418079e-4	SZ	SZ.81_4	5
YHR135C_S522	YHR135C	YCK1	S522	S	522	1	15.58470853736192	2.9931358418079e-4	SZ	SZ.81_4	4
YHR135C_S43	YHR135C	YCK1	S43	S	43	0.999871253967285	10.208681472061585	2.9931358418079e-4	SZ	SZ.81_4	1
YHR135C_S39	YHR135C	YCK1	S39	S	39	1	10.208681472061585	2.9931358418079e-4	SZ	SZ.81_4	1
YHR135C_S44	YHR135C	YCK1	S44	S	44	0.99987131357193	10.208681472061585	2.9931358418079e-4	SZ	SZ.81_4	1
YHR143W-A_S2	YHR143W-A	RPC10	S2	S	2	0.999894440174103	15.657183897515884	0.00319141298740773	SZ	SZ.81_4	1
YHR146W_S156	YHR146W	CRP1	S156	S	156	1	18.427536647915975	4.123518471603939e-30	SZ	SZ.81_4	6
YHR146W_S323	YHR146W	CRP1	S323	S	323	0.999853134155273	21.147395868389054	4.123518471603939e-30	SZ	SZ.81_4	5
YHR146W_S319	YHR146W	CRP1	S319	S	319	1	20.66848211737403	4.123518471603939e-30	SZ	SZ.81_4	10
YHR146W_T302	YHR146W	CRP1	T302	T	302	1	18.073049364634947	4.123518471603939e-30	SZ	SZ.81_4	3
YHR146W_T313	YHR146W	CRP1	T313	T	313	0.98478639125824	17.834470085470326	4.123518471603939e-30	SZ	SZ.81_4	1
YHR146W_T295	YHR146W	CRP1	T295	T	295	1	17.05627218248939	4.123518471603939e-30	SZ	SZ.81_4	3
YHR146W_S324	YHR146W	CRP1	S324	S	324	0.98248428106308	20.013812630753648	4.123518471603939e-30	SZ	SZ.81_4	1
YHR146W_S153	YHR146W	CRP1	S153	S	153	1	15.245763350988607	4.123518471603939e-30	SZ	SZ.81_4	2
YHR146W_S335	YHR146W	CRP1	S335	S	335	1	16.059470025086	4.123518471603939e-30	SZ	SZ.81_4	4
YHR146W_S332	YHR146W	CRP1	S332	S	332	1	16.059470025086	4.123518471603939e-30	SZ	SZ.81_4	4
YHR146W_S394	YHR146W	CRP1	S394	S	394	1	13.926573803868829	4.123518471603939e-30	SZ	SZ.81_4	3
YHR146W_S390	YHR146W	CRP1	S390	S	390	1	13.926573803868829	4.123518471603939e-30	SZ	SZ.81_4	3
YHR146W_S343	YHR146W	CRP1	S343	S	343	0.982902228832245	12.893909142484349	4.123518471603939e-30	SZ	SZ.81_4	2
YHR146W_S351	YHR146W	CRP1	S351	S	351	0.888718605041504	12.35109086127706	4.123518471603939e-30	SZ	SZ.81_4	1
YHR146W_S443	YHR146W	CRP1	S443	S	443	0.936968624591827	11.291023197156674	4.123518471603939e-30	SZ	SZ.81_4	1
YHR146W_S440	YHR146W	CRP1	S440	S	440	0.986964344978333	11.291023197156674	4.123518471603939e-30	SZ	SZ.81_4	1
YHR149C_T169	YHR149C	SKG6	T169	T	169	1	14.630414843011197	2.90070416099299e-6	SZ	SZ.81_4	2
YHR149C_S167	YHR149C	SKG6	S167	S	167	1	12.12611398488179	2.90070416099299e-6	SZ	SZ.81_4	1
YHR149C_S157	YHR149C	SKG6	S157	S	157	0.999579429626465	14.621738738597497	2.90070416099299e-6	SZ	SZ.81_4	1
YHR149C_S151	YHR149C	SKG6	S151	S	151	0.895515084266663	15.461604285419387	2.90070416099299e-6	SZ	SZ.81_4	1
YHR149C_S161	YHR149C	SKG6	S161	S	161	0.995964348316193	14.621738738597497	2.90070416099299e-6	SZ	SZ.81_4	1
YHR149C_S160	YHR149C	SKG6	S160	S	160	0.999882400035858	14.621738738597497	2.90070416099299e-6	SZ	SZ.81_4	1
YHR149C_Y680	YHR149C	SKG6	Y680	Y	680	0.999984502792358	11.328575127872629	2.90070416099299e-6	SZ	SZ.81_4	1
YHR149C_T221	YHR149C	SKG6	T221	T	221	0.862077295780182	17.025269554524172	2.90070416099299e-6	SZ	SZ.81_4	1
YHR149C_S219	YHR149C	SKG6	S219	S	219	0.99999988079071	17.567247837258527	2.90070416099299e-6	SZ	SZ.81_4	4
YHR149C_S215	YHR149C	SKG6	S215	S	215	1	17.281904670802593	2.90070416099299e-6	SZ	SZ.81_4	3
YHR149C_S222	YHR149C	SKG6	S222	S	222	0.990458309650421	15.754574182693036	2.90070416099299e-6	SZ	SZ.81_4	2
YHR149C_T232	YHR149C	SKG6	T232	T	232	0.996913254261017	14.318582682939956	2.90070416099299e-6	SZ	SZ.81_4	1
YHR149C_S137	YHR149C	SKG6	S137	S	137	0.896467626094818	15.632633487768828	2.90070416099299e-6	SZ	SZ.81_4	1
YHR149C_S126	YHR149C	SKG6	S126	S	126	1	15.632633487768828	2.90070416099299e-6	SZ	SZ.81_4	1
YHR149C_Y457	YHR149C	SKG6	Y457	Y	457	0.889288544654846	17.856837460445327	2.90070416099299e-6	SZ	SZ.81_4	1
YHR149C_S251	YHR149C	SKG6	S251	S	251	0.999651432037354	12.491896529237744	2.90070416099299e-6	SZ	SZ.81_4	2
YHR149C_S248	YHR149C	SKG6	S248	S	248	0.966041564941406	10.756538461428724	2.90070416099299e-6	SZ	SZ.81_4	1
YHR149C_S245	YHR149C	SKG6	S245	S	245	0.965900540351868	10.756538461428724	2.90070416099299e-6	SZ	SZ.81_4	1
YHR149C_S243	YHR149C	SKG6	S243	S	243	0.90774929523468	10.756538461428724	2.90070416099299e-6	SZ	SZ.81_4	1
YHR149C_S707	YHR149C	SKG6	S707	S	707	0.999947667121887	13.994428200375673	2.90070416099299e-6	SZ	SZ.81_4	1
YHR149C_S694	YHR149C	SKG6	S694	S	694	0.951607584953308	13.994428200375673	2.90070416099299e-6	SZ	SZ.81_4	1
YHR149C_S259	YHR149C	SKG6	S259	S	259	0.999293148517609	11.416069050832045	2.90070416099299e-6	SZ	SZ.81_4	1
YHR152W_T120	YHR152W	SPO12	T120	T	120	0.993594348430634	14.34616240901338	9.8454590626224e-7	SZ	SZ.81_4	1
YHR152W_S118	YHR152W	SPO12	S118	S	118	0.999249458312988	14.34616240901338	9.8454590626224e-7	SZ	SZ.81_4	1
YHR158C_S23	YHR158C	KEL1	S23	S	23	1	17.777745069777136	5.85472017648305e-20	SZ	SZ.81_4	6
YHR158C_S20	YHR158C	KEL1	S20	S	20	1	17.70686868433972	5.85472017648305e-20	SZ	SZ.81_4	4
YHR158C_S621	YHR158C	KEL1	S621	S	621	0.999899327754974	12.499168948269942	5.85472017648305e-20	SZ	SZ.81_4	1
YHR158C_S613	YHR158C	KEL1	S613	S	613	1	16.76776842596397	5.85472017648305e-20	SZ	SZ.81_4	4
YHR158C_T626	YHR158C	KEL1	T626	T	626	1	16.337478071562092	5.85472017648305e-20	SZ	SZ.81_4	2
YHR158C_S958	YHR158C	KEL1	S958	S	958	0.999794602394104	15.94460353694432	5.85472017648305e-20	SZ	SZ.81_4	2
YHR158C_S955	YHR158C	KEL1	S955	S	955	0.939979612827301	15.94460353694432	5.85472017648305e-20	SZ	SZ.81_4	2
YHR158C_S954	YHR158C	KEL1	S954	S	954	0.939986526966095	15.188595695285183	5.85472017648305e-20	SZ	SZ.81_4	1
YHR158C_S1161	YHR158C	KEL1	S1161	S	1161	1	12.41848391461548	5.85472017648305e-20	SZ	SZ.81_4	1
YHR158C_T480	YHR158C	KEL1	T480	T	480	0.995757699012756	12.189268452194597	5.85472017648305e-20	SZ	SZ.81_4	1
YHR158C_T477	YHR158C	KEL1	T477	T	477	0.999982476234436	12.189268452194597	5.85472017648305e-20	SZ	SZ.81_4	1
YHR158C_S94	YHR158C	KEL1	S94	S	94	0.973568558692932	11.683512711996434	5.85472017648305e-20	SZ	SZ.81_4	1
YHR158C_S689	YHR158C	KEL1	S689	S	689	0.85036700963974	13.16560027268643	5.85472017648305e-20	SZ	SZ.81_4	1
YHR158C_T574	YHR158C	KEL1	T574	T	574	0.999914526939392	13.158428849193434	5.85472017648305e-20	SZ	SZ.81_4	1
YHR158C_T572	YHR158C	KEL1	T572	T	572	0.999716579914093	13.158428849193434	5.85472017648305e-20	SZ	SZ.81_4	1
YHR158C_S1003	YHR158C	KEL1	S1003	S	1003	0.950910747051239	12.421469562368044	5.85472017648305e-20	SZ	SZ.81_4	1
YHR159W_S369	YHR159W	TDA11	S369	S	369	0.99936830997467	12.205038734376348	0.00134621315668412	SZ	SZ.81_4	1
YHR159W_S286	YHR159W	TDA11	S286	S	286	0.996592283248901	14.8517228564226	0.00134621315668412	SZ	SZ.81_4	2
YHR159W_S284	YHR159W	TDA11	S284	S	284	0.973661601543427	12.650795433834665	0.00134621315668412	SZ	SZ.81_4	1
YHR159W_T88	YHR159W	TDA11	T88	T	88	0.982348084449768	13.397711438991594	0.00134621315668412	SZ	SZ.81_4	1
YHR159W_S91	YHR159W	TDA11	S91	S	91	0.82997715473175	13.397711438991594	0.00134621315668412	SZ	SZ.81_4	1
YHR159W_S494	YHR159W	TDA11	S494	S	494	1	14.10850404843152	0.00134621315668412	SZ	SZ.81_4	1
YHR159W_S493	YHR159W	TDA11	S493	S	493	1	14.10850404843152	0.00134621315668412	SZ	SZ.81_4	1
YHR159W_S483	YHR159W	TDA11	S483	S	483	1	14.10850404843152	0.00134621315668412	SZ	SZ.81_4	1
YHR164C_S237	YHR164C	DNA2	S237	S	237	0.998624801635742	13.938950968888568	8.08903155742656e-7	SZ	SZ.81_4	1
YHR164C_S236	YHR164C	DNA2	S236	S	236	0.998624801635742	13.938950968888568	8.08903155742656e-7	SZ	SZ.81_4	1
YHR164C_S17	YHR164C	DNA2	S17	S	17	0.991314113140106	17.3562388737837	8.08903155742656e-7	SZ	SZ.81_4	2
YHR164C_S13	YHR164C	DNA2	S13	S	13	0.999998033046722	17.41335124214461	8.08903155742656e-7	SZ	SZ.81_4	4
YHR164C_S15	YHR164C	DNA2	S15	S	15	0.934515357017517	17.282686845643234	8.08903155742656e-7	SZ	SZ.81_4	2
YHR177W_S212	YHR177W	YHR177W	S212	S	212	0.868668377399445	14.420976466564383	0.00193142075204724	SZ	SZ.81_4	1
YHR177W_S210	YHR177W	YHR177W	S210	S	210	0.951676368713379	14.420976466564383	0.00193142075204724	SZ	SZ.81_4	1
YHR182W_T763	YHR182W	YHR182W	T763	T	763	0.999923825263977	14.388029734815811	2.65438786155122e-9	SZ	SZ.81_4	1
YHR182W_S759	YHR182W	YHR182W	S759	S	759	0.995387256145477	14.388029734815811	2.65438786155122e-9	SZ	SZ.81_4	1
YHR182W_S2	YHR182W	YHR182W	S2	S	2	0.993650138378143	13.221822009302342	2.65438786155122e-9	SZ	SZ.81_4	1
YHR186C_T492	YHR186C	KOG1	T492	T	492	0.981986165046692	13.380449165310209	1.81581185657021e-7	SZ	SZ.81_4	1
YHR186C_S491	YHR186C	KOG1	S491	S	491	0.999325752258301	13.380449165310209	1.81581185657021e-7	SZ	SZ.81_4	1
YHR186C_S1045	YHR186C	KOG1	S1045	S	1045	0.999976933002472	14.28511250999301	1.81581185657021e-7	SZ	SZ.81_4	1
YHR195W_S265	YHR195W	NVJ1	S265	S	265	0.87300318479538	11.132921893676375	0.00352419831535563	SZ	SZ.81_4	1
YHR195W_S266	YHR195W	NVJ1	S266	S	266	0.84771066904068	11.132921893676375	0.00352419831535563	SZ	SZ.81_4	1
YHR203C_T91	YHR203C	RPS4B	T91	T	91	0.999995291233063	10.932392116230464	0.00207203652153307	SZ	SZ.81_4	1
YHR203C_Y82	YHR203C	RPS4B	Y82	Y	82	0.999999821186066	10.932392116230464	0.00207203652153307	SZ	SZ.81_4	1
YJR145C_T91	YJR145C	RPS4A	T91	T	91	0.999995291233063	10.932392116230464	0.00207203652153307	SZ	SZ.81_4	1
YJR145C_Y82	YJR145C	RPS4A	Y82	Y	82	0.999999821186066	10.932392116230464	0.00207203652153307	SZ	SZ.81_4	1
YHR205W_S163	YHR205W	SCH9	S163	S	163	0.907373487949371	13.118535305587717	8.383172486528789e-11	SZ	SZ.81_4	1
YHR205W_S161	YHR205W	SCH9	S161	S	161	0.977980673313141	13.118535305587717	8.383172486528789e-11	SZ	SZ.81_4	1
YHR205W_S290	YHR205W	SCH9	S290	S	290	0.984301269054413	13.25869764022501	8.383172486528789e-11	SZ	SZ.81_4	1
YHR205W_S726	YHR205W	SCH9	S726	S	726	1	12.034208301235674	8.383172486528789e-11	SZ	SZ.81_4	1
YHR205W_T723	YHR205W	SCH9	T723	T	723	1	14.347561310033132	8.383172486528789e-11	SZ	SZ.81_4	2
YHR205W_T721	YHR205W	SCH9	T721	T	721	1	14.347561310033132	8.383172486528789e-11	SZ	SZ.81_4	2
YHR205W_T575	YHR205W	SCH9	T575	T	575	0.999062359333038	10.50397750773433	8.383172486528789e-11	SZ	SZ.81_4	1
YHR205W_T574	YHR205W	SCH9	T574	T	574	0.998900413513184	10.50397750773433	8.383172486528789e-11	SZ	SZ.81_4	1
YHR206W_S2	YHR206W	SKN7	S2	S	2	0.989993631839752	13.58590959929468	0.00680493051761212	SZ	SZ.81_4	1
YHR207C_S520	YHR207C	SET5	S520	S	520	1	10.646659511925844	0.0096434453336547	SZ	SZ.81_4	1
YHR207C_S517	YHR207C	SET5	S517	S	517	1	10.646659511925844	0.0096434453336547	SZ	SZ.81_4	1
YHR208W_Y224	YHR208W	BAT1	Y224	Y	224	1	11.198379182237222	8.70795754247818e-12	SZ	SZ.81_4	1
YIL026C_S628	YIL026C	IRR1	S628	S	628	0.999956488609314	17.68594523831412	6.93032068898632e-9	SZ	SZ.81_4	2
YIL026C_T38	YIL026C	IRR1	T38	T	38	0.983708620071411	15.271221034113388	6.93032068898632e-9	SZ	SZ.81_4	1
YIL026C_S28	YIL026C	IRR1	S28	S	28	0.880212128162384	11.18577215672713	6.93032068898632e-9	SZ	SZ.81_4	1
YIL026C_T27	YIL026C	IRR1	T27	T	27	0.825124502182007	11.18577215672713	6.93032068898632e-9	SZ	SZ.81_4	1
YIL031W_S984	YIL031W	ULP2	S984	S	984	0.999999165534973	15.869821163693022	1.881245267587e-4	SZ	SZ.81_4	2
YIL031W_S983	YIL031W	ULP2	S983	S	983	1	15.869821163693022	1.881245267587e-4	SZ	SZ.81_4	2
YIL031W_S795	YIL031W	ULP2	S795	S	795	0.996963977813721	10.673317120492266	1.881245267587e-4	SZ	SZ.81_4	1
YIL031W_S937	YIL031W	ULP2	S937	S	937	1	15.306327459657124	1.881245267587e-4	SZ	SZ.81_4	1
YIL031W_S936	YIL031W	ULP2	S936	S	936	1	15.306327459657124	1.881245267587e-4	SZ	SZ.81_4	1
YIL031W_S793	YIL031W	ULP2	S793	S	793	0.975205957889557	10.673317120492266	1.881245267587e-4	SZ	SZ.81_4	1
YIL033C_S74	YIL033C	BCY1	S74	S	74	1	16.646229792439	2.12780558987903e-11	SZ	SZ.81_4	1
YIL033C_S70	YIL033C	BCY1	S70	S	70	1	16.868177760921085	2.12780558987903e-11	SZ	SZ.81_4	2
YIL033C_S68	YIL033C	BCY1	S68	S	68	1	16.395681004643123	2.12780558987903e-11	SZ	SZ.81_4	2
YIL033C_T131	YIL033C	BCY1	T131	T	131	0.899440228939056	13.886629461347615	2.12780558987903e-11	SZ	SZ.81_4	1
YIL033C_T129	YIL033C	BCY1	T129	T	129	0.994624853134155	13.886629461347615	2.12780558987903e-11	SZ	SZ.81_4	1
YIL033C_S84	YIL033C	BCY1	S84	S	84	1	16.82750172526071	2.12780558987903e-11	SZ	SZ.81_4	2
YIL033C_S83	YIL033C	BCY1	S83	S	83	0.999885022640228	16.985573388703664	2.12780558987903e-11	SZ	SZ.81_4	3
YIL036W_T197	YIL036W	CST6	T197	T	197	0.868049919605255	15.166982984636192	0.00112191016705932	SZ	SZ.81_4	1
YIL036W_S192	YIL036W	CST6	S192	S	192	0.85709136724472	15.166982984636192	0.00112191016705932	SZ	SZ.81_4	1
YIL036W_T189	YIL036W	CST6	T189	T	189	0.913552761077881	15.166982984636192	0.00112191016705932	SZ	SZ.81_4	1
YIL036W_T559	YIL036W	CST6	T559	T	559	1	17.834733378047	0.00112191016705932	SZ	SZ.81_4	2
YIL036W_S557	YIL036W	CST6	S557	S	557	1	17.834733378047	0.00112191016705932	SZ	SZ.81_4	2
YIL038C_S307	YIL038C	NOT3	S307	S	307	0.999993443489075	17.341950901881614	2.20388427385105e-24	SZ	SZ.81_4	2
YIL038C_T305	YIL038C	NOT3	T305	T	305	0.99811863899231	17.341950901881614	2.20388427385105e-24	SZ	SZ.81_4	2
YIL038C_S304	YIL038C	NOT3	S304	S	304	0.99811863899231	17.341950901881614	2.20388427385105e-24	SZ	SZ.81_4	2
YIL038C_S303	YIL038C	NOT3	S303	S	303	0.99811863899231	15.983207383195474	2.20388427385105e-24	SZ	SZ.81_4	1
YIL038C_T293	YIL038C	NOT3	T293	T	293	0.99811863899231	15.983207383195474	2.20388427385105e-24	SZ	SZ.81_4	1
YIL038C_S441	YIL038C	NOT3	S441	S	441	0.999900162220001	15.269857604371154	2.20388427385105e-24	SZ	SZ.81_4	1
YIL038C_S442	YIL038C	NOT3	S442	S	442	1	17.708922458231672	2.20388427385105e-24	SZ	SZ.81_4	6
YIL038C_S446	YIL038C	NOT3	S446	S	446	1	17.943212742010004	2.20388427385105e-24	SZ	SZ.81_4	9
YIL038C_T454	YIL038C	NOT3	T454	T	454	1	20.048152832652097	2.20388427385105e-24	SZ	SZ.81_4	6
YIL038C_S450	YIL038C	NOT3	S450	S	450	1	20.16316256138424	2.20388427385105e-24	SZ	SZ.81_4	9
YIL038C_T571	YIL038C	NOT3	T571	T	571	1	16.27158307025753	2.20388427385105e-24	SZ	SZ.81_4	3
YIL038C_S569	YIL038C	NOT3	S569	S	569	1	17.89174516052862	2.20388427385105e-24	SZ	SZ.81_4	5
YIL038C_S326	YIL038C	NOT3	S326	S	326	0.995417594909668	18.2271313447183	2.20388427385105e-24	SZ	SZ.81_4	1
YIL038C_S322	YIL038C	NOT3	S322	S	322	0.98991459608078	18.2271313447183	2.20388427385105e-24	SZ	SZ.81_4	1
YIL038C_S565	YIL038C	NOT3	S565	S	565	1	17.835523345284198	2.20388427385105e-24	SZ	SZ.81_4	4
YIL038C_S347	YIL038C	NOT3	S347	S	347	0.841923713684082	14.180304945435012	2.20388427385105e-24	SZ	SZ.81_4	1
YIL038C_S344	YIL038C	NOT3	S344	S	344	0.999997854232788	14.180304945435012	2.20388427385105e-24	SZ	SZ.81_4	1
YIL044C_S183	YIL044C	AGE2	S183	S	183	0.999999523162842	17.253917501501416	3.2675398790104694e-11	SZ	SZ.81_4	3
YIL044C_S180	YIL044C	AGE2	S180	S	180	0.969188749790192	16.830933911082646	3.2675398790104694e-11	SZ	SZ.81_4	1
YIL044C_T182	YIL044C	AGE2	T182	T	182	0.993701219558716	14.15655434762846	3.2675398790104694e-11	SZ	SZ.81_4	1
YIL044C_T199	YIL044C	AGE2	T199	T	199	0.766452431678772	14.483275636880546	3.2675398790104694e-11	SZ	SZ.81_4	1
YIL044C_S197	YIL044C	AGE2	S197	S	197	0.966657638549805	15.672725169693429	3.2675398790104694e-11	SZ	SZ.81_4	1
YIL044C_S200	YIL044C	AGE2	S200	S	200	0.786075532436371	14.483275636880546	3.2675398790104694e-11	SZ	SZ.81_4	1
YIL044C_S207	YIL044C	AGE2	S207	S	207	0.772987246513367	11.217898475309932	3.2675398790104694e-11	SZ	SZ.81_4	1
YIL046W_S71	YIL046W	MET30	S71	S	71	0.907492876052856	13.003898745636002	0.00562255207311135	SZ	SZ.81_4	1
YIL046W_S69	YIL046W	MET30	S69	S	69	0.964195787906647	14.441926321796844	0.00562255207311135	SZ	SZ.81_4	2
YIL046W_S48	YIL046W	MET30	S48	S	48	0.887536883354187	12.070893890934688	0.00562255207311135	SZ	SZ.81_4	1
YIL047C_S860	YIL047C	SYG1	S860	S	860	1	16.83729060970021	1.73126288617527e-7	SZ	SZ.81_4	2
YIL047C_S859	YIL047C	SYG1	S859	S	859	1	16.83729060970021	1.73126288617527e-7	SZ	SZ.81_4	2
YIL047C_S817	YIL047C	SYG1	S817	S	817	0.986890435218811	13.338812761827898	1.73126288617527e-7	SZ	SZ.81_4	1
YIL047C_S814	YIL047C	SYG1	S814	S	814	0.999637544155121	13.338812761827898	1.73126288617527e-7	SZ	SZ.81_4	1
YIL047C_S172	YIL047C	SYG1	S172	S	172	0.973236441612244	11.14880849130222	1.73126288617527e-7	SZ	SZ.81_4	1
YIL047C_S168	YIL047C	SYG1	S168	S	168	0.987482607364655	11.14880849130222	1.73126288617527e-7	SZ	SZ.81_4	1
YIL056W_S585	YIL056W	VHR1	S585	S	585	0.890136420726776	12.066923546296572	0.00393256937497536	SZ	SZ.81_4	1
YIL074C_T28	YIL074C	SER33	T28	T	28	0.999991953372955	12.833873783225942	6.6677127851601204e-37	SZ	SZ.81_4	1
YIL074C_S22	YIL074C	SER33	S22	S	22	1	19.45424053994565	6.6677127851601204e-37	SZ	SZ.81_4	2
YIL074C_S29	YIL074C	SER33	S29	S	29	1	19.702362210609095	6.6677127851601204e-37	SZ	SZ.81_4	4
YIL074C_T31	YIL074C	SER33	T31	T	31	0.999987721443176	12.833873783225942	6.6677127851601204e-37	SZ	SZ.81_4	1
YIL074C_S33	YIL074C	SER33	S33	S	33	0.907884001731873	11.11251116814906	6.6677127851601204e-37	SZ	SZ.81_4	1
YIL074C_S27	YIL074C	SER33	S27	S	27	0.999991059303284	16.984934804222554	6.6677127851601204e-37	SZ	SZ.81_4	2
YIL074C_S20	YIL074C	SER33	S20	S	20	0.903832733631134	11.16225498577823	6.6677127851601204e-37	SZ	SZ.81_4	1
YIL074C_S2	YIL074C	SER33	S2	S	2	0.999997556209564	19.35729328412337	6.6677127851601204e-37	SZ	SZ.81_4	5
YIL074C_Y3	YIL074C	SER33	Y3	Y	3	1	15.668427130732638	6.6677127851601204e-37	SZ	SZ.81_4	2
YIL074C_S12	YIL074C	SER33	S12	S	12	0.991393566131592	11.447554339593166	6.6677127851601204e-37	SZ	SZ.81_4	1
YIL074C_S4	YIL074C	SER33	S4	S	4	0.774520814418793	11.447554339593166	6.6677127851601204e-37	SZ	SZ.81_4	1
YIL074C_S269	YIL074C	SER33	S269	S	269	1	10.286835399125668	6.6677127851601204e-37	SZ	SZ.81_4	1
YIL078W_S4	YIL078W	THS1	S4	S	4	1	13.902685020645132	3.72666550697148e-9	SZ	SZ.81_4	1
YIL078W_S2	YIL078W	THS1	S2	S	2	1	16.666895285216217	3.72666550697148e-9	SZ	SZ.81_4	2
YIL078W_S195	YIL078W	THS1	S195	S	195	1	16.555764037335457	3.72666550697148e-9	SZ	SZ.81_4	3
YIL078W_S193	YIL078W	THS1	S193	S	193	1	16.5367559472981	3.72666550697148e-9	SZ	SZ.81_4	1
YIL078W_S188	YIL078W	THS1	S188	S	188	1	16.5367559472981	3.72666550697148e-9	SZ	SZ.81_4	1
YIL078W_S528	YIL078W	THS1	S528	S	528	0.997419595718384	11.880287763710204	3.72666550697148e-9	SZ	SZ.81_4	1
YIL078W_S524	YIL078W	THS1	S524	S	524	0.997419595718384	11.880287763710204	3.72666550697148e-9	SZ	SZ.81_4	1
YIL095W_S556	YIL095W	PRK1	S556	S	556	0.999864757061005	13.346447369109246	0.00507182067720521	SZ	SZ.81_4	2
YIL095W_T553	YIL095W	PRK1	T553	T	553	0.999984264373779	13.805604688059349	0.00507182067720521	SZ	SZ.81_4	3
YIL095W_S560	YIL095W	PRK1	S560	S	560	0.991619050502777	10.7099155610601	0.00507182067720521	SZ	SZ.81_4	1
YIL095W_S529	YIL095W	PRK1	S529	S	529	1	13.633200833922656	0.00507182067720521	SZ	SZ.81_4	2
YIL095W_S525	YIL095W	PRK1	S525	S	525	1	13.633200833922656	0.00507182067720521	SZ	SZ.81_4	2
YIL095W_T522	YIL095W	PRK1	T522	T	522	1	13.633200833922656	0.00507182067720521	SZ	SZ.81_4	2
YIL095W_S431	YIL095W	PRK1	S431	S	431	0.999710023403168	11.262319933744202	0.00507182067720521	SZ	SZ.81_4	1
YIL095W_S434	YIL095W	PRK1	S434	S	434	0.9999960064888	11.262319933744202	0.00507182067720521	SZ	SZ.81_4	1
YIL095W_S564	YIL095W	PRK1	S564	S	564	0.929044723510742	11.09027062894834	0.00507182067720521	SZ	SZ.81_4	1
YIL105C_S666	YIL105C	SLM1	S666	S	666	0.996463477611542	15.0213905117788	1.27333304970293e-10	SZ	SZ.81_4	1
YIL105C_T663	YIL105C	SLM1	T663	T	663	0.997778236865997	15.0213905117788	1.27333304970293e-10	SZ	SZ.81_4	1
YIL105C_S150	YIL105C	SLM1	S150	S	150	1	17.99944906101819	1.27333304970293e-10	SZ	SZ.81_4	6
YIL105C_S145	YIL105C	SLM1	S145	S	145	1	18.12079696607189	1.27333304970293e-10	SZ	SZ.81_4	7
YIL105C_S153	YIL105C	SLM1	S153	S	153	1	15.905908350710286	1.27333304970293e-10	SZ	SZ.81_4	4
YIL105C_T149	YIL105C	SLM1	T149	T	149	0.990922927856445	13.323576111930628	1.27333304970293e-10	SZ	SZ.81_4	1
YIL105C_S533	YIL105C	SLM1	S533	S	533	0.974331259727478	11.781798110582562	1.27333304970293e-10	SZ	SZ.81_4	2
YIL105C_S12	YIL105C	SLM1	S12	S	12	0.998221337795258	15.918645872189858	1.27333304970293e-10	SZ	SZ.81_4	1
YIL105C_S9	YIL105C	SLM1	S9	S	9	0.812792003154755	15.918645872189858	1.27333304970293e-10	SZ	SZ.81_4	1
YIL105C_Y638	YIL105C	SLM1	Y638	Y	638	0.97398716211319	12.378788967438418	1.27333304970293e-10	SZ	SZ.81_4	1
YIL106W_T84	YIL106W	MOB1	T84	T	84	0.989122211933136	13.85239781382758	7.059705505115891e-9	SZ	SZ.81_4	2
YIL106W_S80	YIL106W	MOB1	S80	S	80	1	18.176269087311347	7.059705505115891e-9	SZ	SZ.81_4	5
YIL106W_T85	YIL106W	MOB1	T85	T	85	0.999549746513367	18.234604416461057	7.059705505115891e-9	SZ	SZ.81_4	6
YIL106W_S10	YIL106W	MOB1	S10	S	10	0.99932062625885	12.23596321314219	7.059705505115891e-9	SZ	SZ.81_4	3
YIL106W_S2	YIL106W	MOB1	S2	S	2	0.999998450279236	11.771913892191952	7.059705505115891e-9	SZ	SZ.81_4	2
YIL106W_S36	YIL106W	MOB1	S36	S	36	0.969006836414337	16.233885709405374	7.059705505115891e-9	SZ	SZ.81_4	2
YIL107C_S667	YIL107C	PFK26	S667	S	667	0.97733211517334	14.54360497752402	6.30249778268852e-5	SZ	SZ.81_4	1
YIL107C_S147	YIL107C	PFK26	S147	S	147	0.897462844848633	10.560167750516344	6.30249778268852e-5	SZ	SZ.81_4	1
YIL107C_S652	YIL107C	PFK26	S652	S	652	0.999999821186066	13.772011515261884	6.30249778268852e-5	SZ	SZ.81_4	2
YIL107C_Y643	YIL107C	PFK26	Y643	Y	643	0.997266411781311	13.772011515261884	6.30249778268852e-5	SZ	SZ.81_4	2
YIL107C_T648	YIL107C	PFK26	T648	T	648	0.998818397521973	10.464596210448876	6.30249778268852e-5	SZ	SZ.81_4	1
YIL112W_S134	YIL112W	HOS4	S134	S	134	0.96176141500473	12.388858375835394	4.5619496426293695e-22	SZ	SZ.81_4	1
YIL112W_S290	YIL112W	HOS4	S290	S	290	0.996861279010773	21.0107436725806	4.5619496426293695e-22	SZ	SZ.81_4	3
YIL112W_S285	YIL112W	HOS4	S285	S	285	0.999996483325958	21.046152282028444	4.5619496426293695e-22	SZ	SZ.81_4	3
YIL112W_S289	YIL112W	HOS4	S289	S	289	0.995491743087769	14.375073633029784	4.5619496426293695e-22	SZ	SZ.81_4	1
YIL112W_S275	YIL112W	HOS4	S275	S	275	1	15.026488973412548	4.5619496426293695e-22	SZ	SZ.81_4	3
YIL112W_S274	YIL112W	HOS4	S274	S	274	1	13.829047175142344	4.5619496426293695e-22	SZ	SZ.81_4	1
YIL112W_T280	YIL112W	HOS4	T280	T	280	0.949735820293427	14.535688533731872	4.5619496426293695e-22	SZ	SZ.81_4	3
YIL112W_S690	YIL112W	HOS4	S690	S	690	0.999534249305725	12.799684834691591	4.5619496426293695e-22	SZ	SZ.81_4	1
YIL112W_T710	YIL112W	HOS4	T710	T	710	1	15.369692776074467	4.5619496426293695e-22	SZ	SZ.81_4	1
YIL112W_T700	YIL112W	HOS4	T700	T	700	1	15.79668473447131	4.5619496426293695e-22	SZ	SZ.81_4	3
YIL112W_S698	YIL112W	HOS4	S698	S	698	1	15.79668473447131	4.5619496426293695e-22	SZ	SZ.81_4	3
YIL112W_S38	YIL112W	HOS4	S38	S	38	0.994260787963867	10.675416790393053	4.5619496426293695e-22	SZ	SZ.81_4	1
YIL115C_S819	YIL115C	NUP159	S819	S	819	1	19.8447233218463	1.05433548443004e-19	SZ	SZ.81_4	3
YIL115C_S805	YIL115C	NUP159	S805	S	805	1	19.82864066491707	1.05433548443004e-19	SZ	SZ.81_4	2
YIL115C_T803	YIL115C	NUP159	T803	T	803	1	13.571908564103504	1.05433548443004e-19	SZ	SZ.81_4	1
YIL115C_S940	YIL115C	NUP159	S940	S	940	0.999129414558411	16.15231141848343	1.05433548443004e-19	SZ	SZ.81_4	4
YIL115C_Y938	YIL115C	NUP159	Y938	Y	938	0.999999642372131	13.386109055948683	1.05433548443004e-19	SZ	SZ.81_4	1
YIL115C_S945	YIL115C	NUP159	S945	S	945	0.97843474149704	13.678169531067772	1.05433548443004e-19	SZ	SZ.81_4	2
YIL115C_S942	YIL115C	NUP159	S942	S	942	0.940998435020447	12.86659594074091	1.05433548443004e-19	SZ	SZ.81_4	2
YIL115C_S889	YIL115C	NUP159	S889	S	889	0.83894670009613	15.557454502726376	1.05433548443004e-19	SZ	SZ.81_4	1
YIL115C_T887	YIL115C	NUP159	T887	T	887	0.83894670009613	15.557454502726376	1.05433548443004e-19	SZ	SZ.81_4	1
YIL115C_S886	YIL115C	NUP159	S886	S	886	0.83894670009613	15.557454502726376	1.05433548443004e-19	SZ	SZ.81_4	1
YIL115C_T885	YIL115C	NUP159	T885	T	885	0.83894670009613	15.557454502726376	1.05433548443004e-19	SZ	SZ.81_4	1
YIL115C_S883	YIL115C	NUP159	S883	S	883	0.805266439914703	15.557454502726376	1.05433548443004e-19	SZ	SZ.81_4	1
YIL115C_S1041	YIL115C	NUP159	S1041	S	1041	0.999996840953827	11.201580201774188	1.05433548443004e-19	SZ	SZ.81_4	1
YIL115C_S1420	YIL115C	NUP159	S1420	S	1420	0.98191499710083	11.671884664300812	1.05433548443004e-19	SZ	SZ.81_4	1
YIL117C_S159	YIL117C	PRM5	S159	S	159	0.878511548042297	14.691022920778405	6.38211062775197e-5	SZ	SZ.81_4	1
YIL117C_S288	YIL117C	PRM5	S288	S	288	0.988170087337494	12.311379345074734	6.38211062775197e-5	SZ	SZ.81_4	1
YIL118W_S154	YIL118W	RHO3	S154	S	154	0.75090479850769	14.636376804323652	3.53040708826116e-5	SZ	SZ.81_4	1
YIL119C_S281	YIL119C	RPI1	S281	S	281	0.967206239700317	11.578697509801453	7.0718630272172e-4	SZ	SZ.81_4	1
YIL119C_S280	YIL119C	RPI1	S280	S	280	0.995456695556641	11.578697509801453	7.0718630272172e-4	SZ	SZ.81_4	1
YIL121W_S40	YIL121W	QDR2	S40	S	40	1	22.287671962462326	4.1588528564898e-25	SZ	SZ.81_4	8
YIL121W_T38	YIL121W	QDR2	T38	T	38	1	22.269580682191616	4.1588528564898e-25	SZ	SZ.81_4	7
YIL121W_T36	YIL121W	QDR2	T36	T	36	1	17.065041975038024	4.1588528564898e-25	SZ	SZ.81_4	3
YIL121W_S24	YIL121W	QDR2	S24	S	24	1	19.49372409684696	4.1588528564898e-25	SZ	SZ.81_4	12
YIL121W_S21	YIL121W	QDR2	S21	S	21	1	19.49372409684696	4.1588528564898e-25	SZ	SZ.81_4	12
YIL121W_Y25	YIL121W	QDR2	Y25	Y	25	0.999923586845398	15.579153684216072	4.1588528564898e-25	SZ	SZ.81_4	2
YIL121W_S7	YIL121W	QDR2	S7	S	7	1	16.64210982210326	4.1588528564898e-25	SZ	SZ.81_4	4
YIL121W_S6	YIL121W	QDR2	S6	S	6	0.99999988079071	15.64035029302755	4.1588528564898e-25	SZ	SZ.81_4	3
YIL127C_S203	YIL127C	RRT14	S203	S	203	1	15.501857033241398	0.00616268132928738	SZ	SZ.81_4	2
YIL127C_S202	YIL127C	RRT14	S202	S	202	1	15.501857033241398	0.00616268132928738	SZ	SZ.81_4	2
YIL127C_S197	YIL127C	RRT14	S197	S	197	1	15.501857033241398	0.00616268132928738	SZ	SZ.81_4	2
YIL129C_S749	YIL129C	TAO3	S749	S	749	1	11.925074761817148	0.00512873973955434	SZ	SZ.81_4	1
YIL129C_S745	YIL129C	TAO3	S745	S	745	1	11.925074761817148	0.00512873973955434	SZ	SZ.81_4	1
YIL129C_S742	YIL129C	TAO3	S742	S	742	1	11.925074761817148	0.00512873973955434	SZ	SZ.81_4	1
YIL129C_S741	YIL129C	TAO3	S741	S	741	1	11.925074761817148	0.00512873973955434	SZ	SZ.81_4	1
YIL129C_S2267	YIL129C	TAO3	S2267	S	2267	1	11.004942250513446	0.00512873973955434	SZ	SZ.81_4	1
YIL129C_T2264	YIL129C	TAO3	T2264	T	2264	1	11.004942250513446	0.00512873973955434	SZ	SZ.81_4	1
YIL130W_S11	YIL130W	ASG1	S11	S	11	1	16.774484489797096	9.85326354367731e-7	SZ	SZ.81_4	1
YIL130W_S963	YIL130W	ASG1	S963	S	963	0.916244566440582	11.621260489938413	9.85326354367731e-7	SZ	SZ.81_4	1
YIL135C_S301	YIL135C	VHS2	S301	S	301	0.999940395355225	14.828343235318416	2.1888846747859e-7	SZ	SZ.81_4	2
YIL135C_Y276	YIL135C	VHS2	Y276	Y	276	1	16.53006998513682	2.1888846747859e-7	SZ	SZ.81_4	1
YIL135C_S299	YIL135C	VHS2	S299	S	299	0.875230193138123	16.53006998513682	2.1888846747859e-7	SZ	SZ.81_4	1
YIL135C_Y307	YIL135C	VHS2	Y307	Y	307	0.917399704456329	13.73278684697728	2.1888846747859e-7	SZ	SZ.81_4	1
YIL135C_S61	YIL135C	VHS2	S61	S	61	0.953946590423584	14.94674101029131	2.1888846747859e-7	SZ	SZ.81_4	3
YIL135C_S59	YIL135C	VHS2	S59	S	59	0.89206600189209	13.832572076039227	2.1888846747859e-7	SZ	SZ.81_4	1
YIL135C_S53	YIL135C	VHS2	S53	S	53	1	14.985244201755716	2.1888846747859e-7	SZ	SZ.81_4	2
YIL135C_T280	YIL135C	VHS2	T280	T	280	0.948329985141754	12.229732338784723	2.1888846747859e-7	SZ	SZ.81_4	1
YIL135C_T279	YIL135C	VHS2	T279	T	279	0.967708885669708	12.229732338784723	2.1888846747859e-7	SZ	SZ.81_4	1
YIL135C_S174	YIL135C	VHS2	S174	S	174	0.992132008075714	14.55325945089959	2.1888846747859e-7	SZ	SZ.81_4	2
YIL135C_S175	YIL135C	VHS2	S175	S	175	0.87823361158371	13.257060086732409	2.1888846747859e-7	SZ	SZ.81_4	1
YIL135C_S177	YIL135C	VHS2	S177	S	177	0.983291864395142	13.798882869512584	2.1888846747859e-7	SZ	SZ.81_4	1
YIL135C_T160	YIL135C	VHS2	T160	T	160	1	12.418629814194505	2.1888846747859e-7	SZ	SZ.81_4	1
YIL135C_S159	YIL135C	VHS2	S159	S	159	1	12.418629814194505	2.1888846747859e-7	SZ	SZ.81_4	1
YIL135C_T361	YIL135C	VHS2	T361	T	361	0.999999225139618	19.286469802681054	2.1888846747859e-7	SZ	SZ.81_4	2
YIL135C_S355	YIL135C	VHS2	S355	S	355	0.99983423948288	19.286469802681054	2.1888846747859e-7	SZ	SZ.81_4	2
YIL135C_S30	YIL135C	VHS2	S30	S	30	0.875268042087555	13.014662639825854	2.1888846747859e-7	SZ	SZ.81_4	1
YIL135C_S28	YIL135C	VHS2	S28	S	28	0.873992502689362	13.014662639825854	2.1888846747859e-7	SZ	SZ.81_4	1
YIL135C_S383	YIL135C	VHS2	S383	S	383	1	12.842157311964293	2.1888846747859e-7	SZ	SZ.81_4	1
YIL135C_S376	YIL135C	VHS2	S376	S	376	1	12.842157311964293	2.1888846747859e-7	SZ	SZ.81_4	1
YIL135C_S202	YIL135C	VHS2	S202	S	202	0.942929685115814	10.636895147438484	2.1888846747859e-7	SZ	SZ.81_4	1
YIL135C_Y203	YIL135C	VHS2	Y203	Y	203	0.92771190404892	10.145858202585792	2.1888846747859e-7	SZ	SZ.81_4	1
YIL135C_S330	YIL135C	VHS2	S330	S	330	1	11.976887522163286	2.1888846747859e-7	SZ	SZ.81_4	1
YIL135C_S325	YIL135C	VHS2	S325	S	325	1	11.976887522163286	2.1888846747859e-7	SZ	SZ.81_4	1
YIL136W_S326	YIL136W	OM45	S326	S	326	1	13.144704664244538	0.0090812780017774	SZ	SZ.81_4	2
YIL136W_S324	YIL136W	OM45	S324	S	324	1	15.304653443815209	0.0090812780017774	SZ	SZ.81_4	3
YIL136W_S319	YIL136W	OM45	S319	S	319	1	15.304653443815209	0.0090812780017774	SZ	SZ.81_4	3
YIL140W_T691	YIL140W	AXL2	T691	T	691	0.999838590621948	12.763314561116903	1.887482902881e-4	SZ	SZ.81_4	1
YIL140W_T688	YIL140W	AXL2	T688	T	688	0.777234554290771	12.763314561116903	1.887482902881e-4	SZ	SZ.81_4	1
YIL140W_Y683	YIL140W	AXL2	Y683	Y	683	0.844334542751312	12.763314561116903	1.887482902881e-4	SZ	SZ.81_4	1
YIL140W_S676	YIL140W	AXL2	S676	S	676	1	17.499266859754044	1.887482902881e-4	SZ	SZ.81_4	2
YIL140W_S673	YIL140W	AXL2	S673	S	673	1	17.499266859754044	1.887482902881e-4	SZ	SZ.81_4	2
YIL140W_S734	YIL140W	AXL2	S734	S	734	0.958213925361633	12.27211851242762	1.887482902881e-4	SZ	SZ.81_4	1
YIL140W_T732	YIL140W	AXL2	T732	T	732	0.970862507820129	12.27211851242762	1.887482902881e-4	SZ	SZ.81_4	1
YIL140W_Y655	YIL140W	AXL2	Y655	Y	655	0.980770111083984	12.462404619551815	1.887482902881e-4	SZ	SZ.81_4	1
YIL147C_S833	YIL147C	SLN1	S833	S	833	1	15.392320368412138	0.00455477849715093	SZ	SZ.81_4	1
YIL147C_S390	YIL147C	SLN1	S390	S	390	0.944878220558167	11.57022694077123	0.00455477849715093	SZ	SZ.81_4	1
YIL147C_S389	YIL147C	SLN1	S389	S	389	0.944878220558167	11.57022694077123	0.00455477849715093	SZ	SZ.81_4	1
YIL147C_S386	YIL147C	SLN1	S386	S	386	0.944878220558167	11.57022694077123	0.00455477849715093	SZ	SZ.81_4	1
YIL147C_S758	YIL147C	SLN1	S758	S	758	0.999910056591034	13.995831121581318	0.00455477849715093	SZ	SZ.81_4	1
YIL147C_S441	YIL147C	SLN1	S441	S	441	1	11.467303766078874	0.00455477849715093	SZ	SZ.81_4	1
YIL150C_S18	YIL150C	MCM10	S18	S	18	1	15.32564393106137	6.04790633123454e-8	SZ	SZ.81_4	1
YIL150C_T17	YIL150C	MCM10	T17	T	17	1	15.32564393106137	6.04790633123454e-8	SZ	SZ.81_4	1
YIL159W_S751	YIL159W	BNR1	S751	S	751	0.999950587749481	14.704398690810663	0.00952555867224754	SZ	SZ.81_4	2
YIL159W_S748	YIL159W	BNR1	S748	S	748	0.999866664409637	14.704398690810663	0.00952555867224754	SZ	SZ.81_4	2
YIL159W_T418	YIL159W	BNR1	T418	T	418	1	15.146580002502352	0.00952555867224754	SZ	SZ.81_4	1
YIL159W_S414	YIL159W	BNR1	S414	S	414	1	15.146580002502352	0.00952555867224754	SZ	SZ.81_4	1
YIL159W_T412	YIL159W	BNR1	T412	T	412	1	15.146580002502352	0.00952555867224754	SZ	SZ.81_4	1
YIL159W_T409	YIL159W	BNR1	T409	T	409	1	15.146580002502352	0.00952555867224754	SZ	SZ.81_4	1
YIL159W_T408	YIL159W	BNR1	T408	T	408	1	15.146580002502352	0.00952555867224754	SZ	SZ.81_4	1
YIL159W_S611	YIL159W	BNR1	S611	S	611	0.891450226306915	12.424911668991916	0.00952555867224754	SZ	SZ.81_4	1
YIL159W_S608	YIL159W	BNR1	S608	S	608	0.788141787052155	12.424911668991916	0.00952555867224754	SZ	SZ.81_4	1
YIR003W_S183	YIR003W	AIM21	S183	S	183	0.999999284744263	16.88591088486536	1.23918700240852e-7	SZ	SZ.81_4	4
YIR003W_T639	YIR003W	AIM21	T639	T	639	1	17.214489355582945	1.23918700240852e-7	SZ	SZ.81_4	1
YIR003W_T638	YIR003W	AIM21	T638	T	638	1	17.214489355582945	1.23918700240852e-7	SZ	SZ.81_4	1
YIR003W_S678	YIR003W	AIM21	S678	S	678	1	16.550628267852733	1.23918700240852e-7	SZ	SZ.81_4	5
YIR003W_S675	YIR003W	AIM21	S675	S	675	1	16.357367379660364	1.23918700240852e-7	SZ	SZ.81_4	3
YIR003W_S671	YIR003W	AIM21	S671	S	671	0.999995946884155	14.388790255745954	1.23918700240852e-7	SZ	SZ.81_4	2
YIR003W_S667	YIR003W	AIM21	S667	S	667	0.9998978972435	14.305715233489783	1.23918700240852e-7	SZ	SZ.81_4	2
YIR003W_S284	YIR003W	AIM21	S284	S	284	0.979527115821838	10.059302070076953	1.23918700240852e-7	SZ	SZ.81_4	1
YIR003W_T277	YIR003W	AIM21	T277	T	277	0.980552077293396	14.35384578572847	1.23918700240852e-7	SZ	SZ.81_4	2
YIR003W_S281	YIR003W	AIM21	S281	S	281	0.951171517372131	14.35384578572847	1.23918700240852e-7	SZ	SZ.81_4	2
YIR003W_T282	YIR003W	AIM21	T282	T	282	0.815652906894684	10.059302070076953	1.23918700240852e-7	SZ	SZ.81_4	1
YIR003W_S623	YIR003W	AIM21	S623	S	623	0.98938524723053	12.123972499214494	1.23918700240852e-7	SZ	SZ.81_4	1
YIR003W_S620	YIR003W	AIM21	S620	S	620	0.998837351799011	12.123972499214494	1.23918700240852e-7	SZ	SZ.81_4	1
YIR003W_S576	YIR003W	AIM21	S576	S	576	1	11.265868786129456	1.23918700240852e-7	SZ	SZ.81_4	1
YIR006C_T570	YIR006C	PAN1	T570	T	570	1	17.236703099240298	2.5532462050350394e-11	SZ	SZ.81_4	1
YIR006C_S1180	YIR006C	PAN1	S1180	S	1180	1	16.392588227453697	2.5532462050350394e-11	SZ	SZ.81_4	2
YIR006C_T1391	YIR006C	PAN1	T1391	T	1391	0.851458668708801	15.59858664237116	2.5532462050350394e-11	SZ	SZ.81_4	1
YIR006C_S1389	YIR006C	PAN1	S1389	S	1389	0.759781122207642	15.59858664237116	2.5532462050350394e-11	SZ	SZ.81_4	1
YIR006C_S1049	YIR006C	PAN1	S1049	S	1049	0.949061870574951	14.819503744649714	2.5532462050350394e-11	SZ	SZ.81_4	1
YIR006C_S1003	YIR006C	PAN1	S1003	S	1003	0.999683260917664	16.881540921739767	2.5532462050350394e-11	SZ	SZ.81_4	1
YIR006C_S1281	YIR006C	PAN1	S1281	S	1281	1	15.228955417826215	2.5532462050350394e-11	SZ	SZ.81_4	2
YIR006C_S748	YIR006C	PAN1	S748	S	748	0.985607385635376	14.40240404013622	2.5532462050350394e-11	SZ	SZ.81_4	1
YIR006C_S1253	YIR006C	PAN1	S1253	S	1253	0.963183701038361	15.960166454857733	2.5532462050350394e-11	SZ	SZ.81_4	1
YIR006C_S767	YIR006C	PAN1	S767	S	767	0.995227456092834	15.752353715695085	2.5532462050350394e-11	SZ	SZ.81_4	1
YIR010W_S254	YIR010W	DSN1	S254	S	254	0.809009969234467	14.851839250919838	0.00420073564115222	SZ	SZ.81_4	1
YIR010W_S250	YIR010W	DSN1	S250	S	250	0.999330341815948	14.851839250919838	0.00420073564115222	SZ	SZ.81_4	1
YIR023W_S833	YIR023W	DAL81	S833	S	833	0.988245487213135	15.197109541022533	9.87190413745903e-5	SZ	SZ.81_4	1
YIR023W_T846	YIR023W	DAL81	T846	T	846	0.999913394451141	12.590904656305836	9.87190413745903e-5	SZ	SZ.81_4	1
YIR023W_S843	YIR023W	DAL81	S843	S	843	0.999026358127594	12.590904656305836	9.87190413745903e-5	SZ	SZ.81_4	1
YIR023W_S17	YIR023W	DAL81	S17	S	17	1	14.366889841690266	9.87190413745903e-5	SZ	SZ.81_4	3
YIR023W_S13	YIR023W	DAL81	S13	S	13	1	16.601556727359675	9.87190413745903e-5	SZ	SZ.81_4	8
YIR023W_S6	YIR023W	DAL81	S6	S	6	1	15.83405136391131	9.87190413745903e-5	SZ	SZ.81_4	3
YIR023W_S193	YIR023W	DAL81	S193	S	193	0.966088652610779	11.97976557604042	9.87190413745903e-5	SZ	SZ.81_4	2
YIR023W_T867	YIR023W	DAL81	T867	T	867	0.99999988079071	12.271097604626265	9.87190413745903e-5	SZ	SZ.81_4	1
YIR023W_S863	YIR023W	DAL81	S863	S	863	0.979938507080078	12.271097604626265	9.87190413745903e-5	SZ	SZ.81_4	1
YIR023W_S789	YIR023W	DAL81	S789	S	789	0.999821424484253	14.374595957787935	9.87190413745903e-5	SZ	SZ.81_4	2
YIR023W_S781	YIR023W	DAL81	S781	S	781	1	14.374595957787935	9.87190413745903e-5	SZ	SZ.81_4	2
YIR023W_S899	YIR023W	DAL81	S899	S	899	0.842294037342072	10.713034549889706	9.87190413745903e-5	SZ	SZ.81_4	1
YJL005W_S12	YJL005W	CYR1	S12	S	12	0.999212980270386	10.988303277546908	4.62752662658596e-5	SZ	SZ.81_4	1
YJL005W_S435	YJL005W	CYR1	S435	S	435	0.99973475933075	13.42639294490736	4.62752662658596e-5	SZ	SZ.81_4	1
YJL005W_S440	YJL005W	CYR1	S440	S	440	0.998273372650146	15.262838976427334	4.62752662658596e-5	SZ	SZ.81_4	1
YJL005W_S487	YJL005W	CYR1	S487	S	487	0.99992299079895	11.732494673757804	4.62752662658596e-5	SZ	SZ.81_4	1
YJL005W_S486	YJL005W	CYR1	S486	S	486	0.999159634113312	11.732494673757804	4.62752662658596e-5	SZ	SZ.81_4	1
YJL005W_S241	YJL005W	CYR1	S241	S	241	0.806107878684998	12.008562343699817	4.62752662658596e-5	SZ	SZ.81_4	1
YJL005W_S562	YJL005W	CYR1	S562	S	562	1	14.652470815030847	4.62752662658596e-5	SZ	SZ.81_4	1
YJL005W_S559	YJL005W	CYR1	S559	S	559	1	14.652470815030847	4.62752662658596e-5	SZ	SZ.81_4	1
YJL005W_T373	YJL005W	CYR1	T373	T	373	0.763256967067719	10.212077077515769	4.62752662658596e-5	SZ	SZ.81_4	1
YJL005W_T371	YJL005W	CYR1	T371	T	371	0.843274593353271	10.212077077515769	4.62752662658596e-5	SZ	SZ.81_4	1
YJL005W_S433	YJL005W	CYR1	S433	S	433	0.995722353458405	13.42639294490736	4.62752662658596e-5	SZ	SZ.81_4	1
YJL005W_S554	YJL005W	CYR1	S554	S	554	1	13.13166804190416	4.62752662658596e-5	SZ	SZ.81_4	1
YJL005W_S78	YJL005W	CYR1	S78	S	78	0.979331731796265	12.929977519521454	4.62752662658596e-5	SZ	SZ.81_4	1
YJL005W_S75	YJL005W	CYR1	S75	S	75	0.974363029003143	12.929977519521454	4.62752662658596e-5	SZ	SZ.81_4	1
YJL005W_T389	YJL005W	CYR1	T389	T	389	0.999987065792084	10.750898871724129	4.62752662658596e-5	SZ	SZ.81_4	1
YJL020C_S621	YJL020C	BBC1	S621	S	621	0.989766180515289	19.121054079746717	5.28321323503036e-16	SZ	SZ.81_4	2
YJL020C_T612	YJL020C	BBC1	T612	T	612	0.99991911649704	16.956076374551937	5.28321323503036e-16	SZ	SZ.81_4	2
YJL020C_T613	YJL020C	BBC1	T613	T	613	0.999918937683105	16.956076374551937	5.28321323503036e-16	SZ	SZ.81_4	2
YJL020C_S634	YJL020C	BBC1	S634	S	634	1	20.154387359014123	5.28321323503036e-16	SZ	SZ.81_4	8
YJL020C_S631	YJL020C	BBC1	S631	S	631	1	19.827105289904864	5.28321323503036e-16	SZ	SZ.81_4	7
YJL020C_T636	YJL020C	BBC1	T636	T	636	0.96105819940567	11.932321952719876	5.28321323503036e-16	SZ	SZ.81_4	1
YJL020C_S638	YJL020C	BBC1	S638	S	638	1	19.178992897274547	5.28321323503036e-16	SZ	SZ.81_4	8
YJL020C_S640	YJL020C	BBC1	S640	S	640	0.999511659145355	13.1538484853755	5.28321323503036e-16	SZ	SZ.81_4	2
YJL020C_Y651	YJL020C	BBC1	Y651	Y	651	0.999999105930328	17.857346846132952	5.28321323503036e-16	SZ	SZ.81_4	4
YJL020C_S660	YJL020C	BBC1	S660	S	660	0.95142650604248	17.46207716742295	5.28321323503036e-16	SZ	SZ.81_4	1
YJL020C_S659	YJL020C	BBC1	S659	S	659	0.993642032146454	17.46207716742295	5.28321323503036e-16	SZ	SZ.81_4	1
YJL020C_T654	YJL020C	BBC1	T654	T	654	0.985737085342407	15.037952857691463	5.28321323503036e-16	SZ	SZ.81_4	2
YJL020C_T894	YJL020C	BBC1	T894	T	894	0.993746995925903	14.808264579422271	5.28321323503036e-16	SZ	SZ.81_4	1
YJL020C_T895	YJL020C	BBC1	T895	T	895	0.985268473625183	15.587537918122967	5.28321323503036e-16	SZ	SZ.81_4	2
YJL020C_S565	YJL020C	BBC1	S565	S	565	1	16.71057441277306	5.28321323503036e-16	SZ	SZ.81_4	3
YJL020C_S69	YJL020C	BBC1	S69	S	69	0.999017000198364	13.308537053108196	5.28321323503036e-16	SZ	SZ.81_4	1
YJL020C_S158	YJL020C	BBC1	S158	S	158	1	12.933595077858891	5.28321323503036e-16	SZ	SZ.81_4	1
YJL026W_S15	YJL026W	RNR2	S15	S	15	1	14.192700076256768	4.6618480723296e-4	SZ	SZ.81_4	2
YJL033W_S714	YJL033W	HCA4	S714	S	714	0.999847888946533	16.789664345277735	3.40423114498612e-7	SZ	SZ.81_4	1
YJL033W_S710	YJL033W	HCA4	S710	S	710	1	16.789664345277735	3.40423114498612e-7	SZ	SZ.81_4	1
YJL033W_S692	YJL033W	HCA4	S692	S	692	1	11.735426161401678	3.40423114498612e-7	SZ	SZ.81_4	1
YJL034W_S591	YJL034W	KAR2	S591	S	591	0.780466437339783	14.912546425022631	2.3944038001793e-4	SZ	SZ.81_4	1
YJL041W_S499	YJL041W	NSP1	S499	S	499	0.999980747699738	13.15634269382071	1.4645977026079e-4	SZ	SZ.81_4	1
YJL041W_T497	YJL041W	NSP1	T497	T	497	0.999996721744537	13.15634269382071	1.4645977026079e-4	SZ	SZ.81_4	1
YJL041W_S494	YJL041W	NSP1	S494	S	494	0.999802649021149	13.15634269382071	1.4645977026079e-4	SZ	SZ.81_4	1
YJL041W_T5	YJL041W	NSP1	T5	T	5	1	10.878144064004104	1.4645977026079e-4	SZ	SZ.81_4	1
YJL042W_S176	YJL042W	MHP1	S176	S	176	1	17.510089992742017	1.22925681284921e-22	SZ	SZ.81_4	4
YJL042W_S174	YJL042W	MHP1	S174	S	174	1	17.510089992742017	1.22925681284921e-22	SZ	SZ.81_4	4
YJL042W_T577	YJL042W	MHP1	T577	T	577	0.999999940395355	12.480897852653012	1.22925681284921e-22	SZ	SZ.81_4	1
YJL042W_S85	YJL042W	MHP1	S85	S	85	1	17.169591840573514	1.22925681284921e-22	SZ	SZ.81_4	2
YJL042W_S81	YJL042W	MHP1	S81	S	81	1	17.169591840573514	1.22925681284921e-22	SZ	SZ.81_4	2
YJL042W_S311	YJL042W	MHP1	S311	S	311	1	12.330599801131564	1.22925681284921e-22	SZ	SZ.81_4	1
YJL042W_S309	YJL042W	MHP1	S309	S	309	1	12.330599801131564	1.22925681284921e-22	SZ	SZ.81_4	1
YJL051W_S332	YJL051W	IRC8	S332	S	332	0.999873638153076	13.899751205683373	6.7203246731126e-4	SZ	SZ.81_4	1
YJL051W_S327	YJL051W	IRC8	S327	S	327	0.997901320457458	13.899751205683373	6.7203246731126e-4	SZ	SZ.81_4	1
YJL051W_S821	YJL051W	IRC8	S821	S	821	1	14.684596841721214	6.7203246731126e-4	SZ	SZ.81_4	1
YJL051W_S819	YJL051W	IRC8	S819	S	819	1	14.684596841721214	6.7203246731126e-4	SZ	SZ.81_4	1
YJL051W_S811	YJL051W	IRC8	S811	S	811	1	14.835688134861172	6.7203246731126e-4	SZ	SZ.81_4	2
YJL051W_T808	YJL051W	IRC8	T808	T	808	1	14.835688134861172	6.7203246731126e-4	SZ	SZ.81_4	2
YJL052W_S201	YJL052W	TDH1	S201	S	201	0.999986052513123	22.647413006058912	2.79665295203061e-70	SZ	SZ.81_4	1
YJL052W_T209	YJL052W	TDH1	T209	T	209	0.907013654708862	18.57617429046615	2.79665295203061e-70	SZ	SZ.81_4	1
YJL052W_S208	YJL052W	TDH1	S208	S	208	0.809772074222565	18.578532180529702	2.79665295203061e-70	SZ	SZ.81_4	1
YJL052W_S149	YJL052W	TDH1	S149	S	149	0.997209429740906	14.53296716385102	2.79665295203061e-70	SZ	SZ.81_4	1
YJL058C_S139	YJL058C	BIT61	S139	S	139	0.999878346920013	13.78346049650112	8.09142250372153e-16	SZ	SZ.81_4	1
YJL058C_S144	YJL058C	BIT61	S144	S	144	1	13.78346049650112	8.09142250372153e-16	SZ	SZ.81_4	1
YJL069C_S184	YJL069C	UTP18	S184	S	184	0.917296767234802	14.649364779408511	0.00653578538355064	SZ	SZ.81_4	1
YJL069C_S182	YJL069C	UTP18	S182	S	182	0.756983876228333	14.649364779408511	0.00653578538355064	SZ	SZ.81_4	1
YJL076W_S231	YJL076W	NET1	S231	S	231	1	18.75182081235752	5.41387384043636e-21	SZ	SZ.81_4	2
YJL076W_S169	YJL076W	NET1	S169	S	169	1	12.936417737566936	5.41387384043636e-21	SZ	SZ.81_4	1
YJL076W_S166	YJL076W	NET1	S166	S	166	1	14.023938072680153	5.41387384043636e-21	SZ	SZ.81_4	1
YJL076W_S439	YJL076W	NET1	S439	S	439	0.998724699020386	13.804158587778389	5.41387384043636e-21	SZ	SZ.81_4	1
YJL076W_S437	YJL076W	NET1	S437	S	437	0.889111936092377	14.115953457805338	5.41387384043636e-21	SZ	SZ.81_4	1
YJL076W_S440	YJL076W	NET1	S440	S	440	0.937430679798126	13.878645616781611	5.41387384043636e-21	SZ	SZ.81_4	1
YJL076W_S447	YJL076W	NET1	S447	S	447	0.998248040676117	13.878645616781611	5.41387384043636e-21	SZ	SZ.81_4	1
YJL076W_T302	YJL076W	NET1	T302	T	302	0.823583424091339	14.696009989630864	5.41387384043636e-21	SZ	SZ.81_4	1
YJL076W_T297	YJL076W	NET1	T297	T	297	0.999999463558197	14.696009989630864	5.41387384043636e-21	SZ	SZ.81_4	1
YJL076W_S295	YJL076W	NET1	S295	S	295	0.999984860420227	14.861731009356353	5.41387384043636e-21	SZ	SZ.81_4	2
YJL076W_S301	YJL076W	NET1	S301	S	301	0.949414610862732	14.696009989630864	5.41387384043636e-21	SZ	SZ.81_4	1
YJL076W_S679	YJL076W	NET1	S679	S	679	1	12.256776184134742	5.41387384043636e-21	SZ	SZ.81_4	1
YJL076W_T676	YJL076W	NET1	T676	T	676	1	12.256776184134742	5.41387384043636e-21	SZ	SZ.81_4	1
YJL076W_S64	YJL076W	NET1	S64	S	64	0.997209787368774	15.114310498218549	5.41387384043636e-21	SZ	SZ.81_4	1
YJL076W_S60	YJL076W	NET1	S60	S	60	0.999918043613434	15.114310498218549	5.41387384043636e-21	SZ	SZ.81_4	1
YJL076W_T1049	YJL076W	NET1	T1049	T	1049	0.999932169914246	14.547969381267784	5.41387384043636e-21	SZ	SZ.81_4	3
YJL076W_T1042	YJL076W	NET1	T1042	T	1042	1	18.546476206426025	5.41387384043636e-21	SZ	SZ.81_4	7
YJL076W_S1056	YJL076W	NET1	S1056	S	1056	0.997593760490417	18.418395325529065	5.41387384043636e-21	SZ	SZ.81_4	4
YJL076W_S1055	YJL076W	NET1	S1055	S	1055	0.838036596775055	13.550637164031766	5.41387384043636e-21	SZ	SZ.81_4	1
YJL076W_S1059	YJL076W	NET1	S1059	S	1059	0.999479234218597	15.372709961344864	5.41387384043636e-21	SZ	SZ.81_4	3
YJL076W_S452	YJL076W	NET1	S452	S	452	0.988835573196411	13.878645616781611	5.41387384043636e-21	SZ	SZ.81_4	1
YJL076W_S830	YJL076W	NET1	S830	S	830	0.926119744777679	13.68934966726875	5.41387384043636e-21	SZ	SZ.81_4	1
YJL076W_S497	YJL076W	NET1	S497	S	497	0.924750506877899	11.418865945265129	5.41387384043636e-21	SZ	SZ.81_4	1
YJL076W_S858	YJL076W	NET1	S858	S	858	1	10.845713871702154	5.41387384043636e-21	SZ	SZ.81_4	1
YJL076W_S615	YJL076W	NET1	S615	S	615	0.890682935714722	13.400843463601996	5.41387384043636e-21	SZ	SZ.81_4	1
YJL080C_S89	YJL080C	SCP160	S89	S	89	0.947725892066956	15.352108909736828	0.00378606992409075	SZ	SZ.81_4	2
YJL080C_S85	YJL080C	SCP160	S85	S	85	0.915472269058228	16.01416150428021	0.00378606992409075	SZ	SZ.81_4	3
YJL080C_S87	YJL080C	SCP160	S87	S	87	0.965767025947571	14.572023574790627	0.00378606992409075	SZ	SZ.81_4	1
YJL080C_S54	YJL080C	SCP160	S54	S	54	0.99987381696701	12.561554887687318	0.00378606992409075	SZ	SZ.81_4	1
YJL080C_T50	YJL080C	SCP160	T50	T	50	0.999951481819153	12.561554887687318	0.00378606992409075	SZ	SZ.81_4	1
YJL081C_S353	YJL081C	ARP4	S353	S	353	0.982599914073944	14.575021799085182	0.0036716807557181	SZ	SZ.81_4	1
YJL082W_S383	YJL082W	IML2	S383	S	383	0.997106194496155	20.166928854263833	1.8262319912156e-17	SZ	SZ.81_4	3
YJL082W_T380	YJL082W	IML2	T380	T	380	0.999679267406464	20.166928854263833	1.8262319912156e-17	SZ	SZ.81_4	3
YJL082W_S268	YJL082W	IML2	S268	S	268	0.999996721744537	14.086571267725269	1.8262319912156e-17	SZ	SZ.81_4	2
YJL082W_S265	YJL082W	IML2	S265	S	265	0.999999463558197	14.086571267725269	1.8262319912156e-17	SZ	SZ.81_4	2
YJL084C_S168	YJL084C	ALY2	S168	S	168	1	18.818156636310068	5.99209915435973e-8	SZ	SZ.81_4	3
YJL084C_S166	YJL084C	ALY2	S166	S	166	1	18.897331365778108	5.99209915435973e-8	SZ	SZ.81_4	3
YJL084C_S172	YJL084C	ALY2	S172	S	172	1	17.622949057891482	5.99209915435973e-8	SZ	SZ.81_4	1
YJL084C_S171	YJL084C	ALY2	S171	S	171	1	17.622949057891482	5.99209915435973e-8	SZ	SZ.81_4	1
YJL084C_S204	YJL084C	ALY2	S204	S	204	0.991314947605133	13.493015345056987	5.99209915435973e-8	SZ	SZ.81_4	1
YJL084C_S201	YJL084C	ALY2	S201	S	201	0.999873697757721	15.358881164300456	5.99209915435973e-8	SZ	SZ.81_4	2
YJL084C_S155	YJL084C	ALY2	S155	S	155	0.999998807907104	13.53105045475402	5.99209915435973e-8	SZ	SZ.81_4	1
YJL084C_S176	YJL084C	ALY2	S176	S	176	1	18.122513047166912	5.99209915435973e-8	SZ	SZ.81_4	2
YJL084C_S1023	YJL084C	ALY2	S1023	S	1023	0.999998569488525	13.85314571045028	5.99209915435973e-8	SZ	SZ.81_4	1
YJL084C_S1022	YJL084C	ALY2	S1022	S	1022	0.999309718608856	13.85314571045028	5.99209915435973e-8	SZ	SZ.81_4	1
YJL084C_S586	YJL084C	ALY2	S586	S	586	1	17.095880253571078	5.99209915435973e-8	SZ	SZ.81_4	2
YJL084C_S582	YJL084C	ALY2	S582	S	582	1	17.095880253571078	5.99209915435973e-8	SZ	SZ.81_4	2
YJL084C_S581	YJL084C	ALY2	S581	S	581	1	11.517082498475611	5.99209915435973e-8	SZ	SZ.81_4	1
YJL084C_S213	YJL084C	ALY2	S213	S	213	1	10.906595945446298	5.99209915435973e-8	SZ	SZ.81_4	1
YJL084C_S9	YJL084C	ALY2	S9	S	9	1	15.266250661296528	5.99209915435973e-8	SZ	SZ.81_4	1
YJL084C_S8	YJL084C	ALY2	S8	S	8	1	15.266250661296528	5.99209915435973e-8	SZ	SZ.81_4	1
YJL084C_S6	YJL084C	ALY2	S6	S	6	1	15.266250661296528	5.99209915435973e-8	SZ	SZ.81_4	1
YJL084C_S838	YJL084C	ALY2	S838	S	838	0.999973952770233	11.940110187309902	5.99209915435973e-8	SZ	SZ.81_4	2
YJL095W_S1061	YJL095W	BCK1	S1061	S	1061	0.999660551548004	16.84407092080396	1.98940209792693e-10	SZ	SZ.81_4	2
YJL095W_S1058	YJL095W	BCK1	S1058	S	1058	0.999409914016724	16.84407092080396	1.98940209792693e-10	SZ	SZ.81_4	2
YJL095W_S21	YJL095W	BCK1	S21	S	21	0.897987425327301	15.238208971389664	1.98940209792693e-10	SZ	SZ.81_4	1
YJL095W_S19	YJL095W	BCK1	S19	S	19	0.983421623706818	16.210275704749552	1.98940209792693e-10	SZ	SZ.81_4	2
YJL095W_S22	YJL095W	BCK1	S22	S	22	0.999957084655762	15.181791000658976	1.98940209792693e-10	SZ	SZ.81_4	1
YJL095W_S250	YJL095W	BCK1	S250	S	250	0.999321341514587	13.874010864608548	1.98940209792693e-10	SZ	SZ.81_4	3
YJL095W_S348	YJL095W	BCK1	S348	S	348	0.999983131885529	16.734836749291148	1.98940209792693e-10	SZ	SZ.81_4	1
YJL095W_S344	YJL095W	BCK1	S344	S	344	0.995986461639404	16.734836749291148	1.98940209792693e-10	SZ	SZ.81_4	1
YJL095W_S652	YJL095W	BCK1	S652	S	652	1	9.05425246696287	1.98940209792693e-10	SZ	SZ.81_4	1
YJL095W_T651	YJL095W	BCK1	T651	T	651	1	9.05425246696287	1.98940209792693e-10	SZ	SZ.81_4	1
YJL095W_S266	YJL095W	BCK1	S266	S	266	0.76213538646698	9.16240424713116	1.98940209792693e-10	SZ	SZ.81_4	1
YJL095W_S491	YJL095W	BCK1	S491	S	491	1	10.598553704321306	1.98940209792693e-10	SZ	SZ.81_4	1
YJL110C_S404	YJL110C	GZF3	S404	S	404	1	17.707658932829414	5.40412916372214e-9	SZ	SZ.81_4	4
YJL110C_S403	YJL110C	GZF3	S403	S	403	1	17.707658932829414	5.40412916372214e-9	SZ	SZ.81_4	4
YJL112W_S376	YJL112W	MDV1	S376	S	376	0.999983191490173	14.653074133493304	0.0096434453336547	SZ	SZ.81_4	1
YJL115W_T270	YJL115W	ASF1	T270	T	270	0.972395181655884	13.797986521680505	4.5122946509687e-4	SZ	SZ.81_4	1
YJL115W_T265	YJL115W	ASF1	T265	T	265	0.958777606487274	13.797986521680505	4.5122946509687e-4	SZ	SZ.81_4	1
YJL123C_S340	YJL123C	MTC1	S340	S	340	0.996142089366913	18.587362384440027	1.75633249543677e-17	SZ	SZ.81_4	5
YJL123C_S337	YJL123C	MTC1	S337	S	337	0.999999165534973	15.531380342432268	1.75633249543677e-17	SZ	SZ.81_4	2
YJL123C_S339	YJL123C	MTC1	S339	S	339	0.94361013174057	17.471793055623934	1.75633249543677e-17	SZ	SZ.81_4	2
YJL123C_S336	YJL123C	MTC1	S336	S	336	0.94514137506485	14.745148287013974	1.75633249543677e-17	SZ	SZ.81_4	1
YJL123C_S436	YJL123C	MTC1	S436	S	436	1	17.15085234249144	1.75633249543677e-17	SZ	SZ.81_4	2
YJL123C_S7	YJL123C	MTC1	S7	S	7	1	14.75279336280346	1.75633249543677e-17	SZ	SZ.81_4	3
YJL123C_S2	YJL123C	MTC1	S2	S	2	1	14.308280430358613	1.75633249543677e-17	SZ	SZ.81_4	2
YJL128C_S248	YJL128C	PBS2	S248	S	248	0.999310493469238	15.077454689933925	1.2589890577338999e-21	SZ	SZ.81_4	2
YJL128C_S68	YJL128C	PBS2	S68	S	68	0.999909520149231	17.998596334991774	1.2589890577338999e-21	SZ	SZ.81_4	5
YJL128C_S71	YJL128C	PBS2	S71	S	71	0.99992561340332	16.216030863488538	1.2589890577338999e-21	SZ	SZ.81_4	3
YJL128C_S74	YJL128C	PBS2	S74	S	74	0.952119886875153	12.063729840701855	1.2589890577338999e-21	SZ	SZ.81_4	1
YJL128C_S269	YJL128C	PBS2	S269	S	269	0.995069801807404	14.476651113433949	1.2589890577338999e-21	SZ	SZ.81_4	1
YJL128C_T238	YJL128C	PBS2	T238	T	238	0.999215424060822	13.266131849914442	1.2589890577338999e-21	SZ	SZ.81_4	1
YJL128C_T518	YJL128C	PBS2	T518	T	518	1	12.02323810204326	1.2589890577338999e-21	SZ	SZ.81_4	1
YJL128C_S514	YJL128C	PBS2	S514	S	514	1	12.02323810204326	1.2589890577338999e-21	SZ	SZ.81_4	1
YJL129C_S490	YJL129C	TRK1	S490	S	490	0.901217460632324	13.185918313590472	9.68316229500254e-5	SZ	SZ.81_4	1
YJL129C_T491	YJL129C	TRK1	T491	T	491	0.83425909280777	13.185918313590472	9.68316229500254e-5	SZ	SZ.81_4	1
YJL129C_T1201	YJL129C	TRK1	T1201	T	1201	1	22.23009085766205	9.68316229500254e-5	SZ	SZ.81_4	1
YJL129C_T1196	YJL129C	TRK1	T1196	T	1196	0.997765779495239	22.23009085766205	9.68316229500254e-5	SZ	SZ.81_4	1
YJL134W_S18	YJL134W	LCB3	S18	S	18	1	18.67378292953669	4.43604184571459e-17	SZ	SZ.81_4	6
YJL134W_T16	YJL134W	LCB3	T16	T	16	1	18.67378292953669	4.43604184571459e-17	SZ	SZ.81_4	6
YJL134W_Y28	YJL134W	LCB3	Y28	Y	28	0.999994516372681	11.589254749105738	4.43604184571459e-17	SZ	SZ.81_4	1
YJL138C_S2	YJL138C	NA	S2	S	2	1	19.292996706156508	9.653325206295788e-23	SZ	SZ.81_4	7
YKR059W_S2	YKR059W	NA	S2	S	2	1	19.292996706156508	9.653325206295788e-23	SZ	SZ.81_4	7
YJL138C_T6	YJL138C	NA	T6	T	6	1	16.599702679038852	9.653325206295788e-23	SZ	SZ.81_4	5
YKR059W_T6	YKR059W	NA	T6	T	6	1	16.599702679038852	9.653325206295788e-23	SZ	SZ.81_4	5
YJL141C_S247	YJL141C	YAK1	S247	S	247	0.999990582466125	20.65016338922521	2.94485626017599e-12	SZ	SZ.81_4	3
YJL141C_Y242	YJL141C	YAK1	Y242	Y	242	1	17.701165749341545	2.94485626017599e-12	SZ	SZ.81_4	1
YJL141C_S240	YJL141C	YAK1	S240	S	240	0.999998271465302	20.45008272966846	2.94485626017599e-12	SZ	SZ.81_4	2
YJL141C_S128	YJL141C	YAK1	S128	S	128	1	20.809786419649587	2.94485626017599e-12	SZ	SZ.81_4	2
YJL141C_S127	YJL141C	YAK1	S127	S	127	1	20.809786419649587	2.94485626017599e-12	SZ	SZ.81_4	2
YJL141C_Y530	YJL141C	YAK1	Y530	Y	530	0.999997437000275	14.44043823604118	2.94485626017599e-12	SZ	SZ.81_4	1
YJL141C_S42	YJL141C	YAK1	S42	S	42	1	15.050108408224752	2.94485626017599e-12	SZ	SZ.81_4	1
YJL141C_S38	YJL141C	YAK1	S38	S	38	1	15.050108408224752	2.94485626017599e-12	SZ	SZ.81_4	1
YJL141C_Y212	YJL141C	YAK1	Y212	Y	212	0.89337170124054	14.502637413191788	2.94485626017599e-12	SZ	SZ.81_4	1
YJL146W_T43	YJL146W	IDS2	T43	T	43	0.941963493824005	11.705727199526846	1.09321033951822e-12	SZ	SZ.81_4	1
YJL146W_S39	YJL146W	IDS2	S39	S	39	1	14.036688777677275	1.09321033951822e-12	SZ	SZ.81_4	2
YJL146W_S130	YJL146W	IDS2	S130	S	130	1	13.918918959451064	1.09321033951822e-12	SZ	SZ.81_4	2
YJL146W_S122	YJL146W	IDS2	S122	S	122	0.999998450279236	14.156219416365492	1.09321033951822e-12	SZ	SZ.81_4	4
YJL146W_S126	YJL146W	IDS2	S126	S	126	1	14.0812726108504	1.09321033951822e-12	SZ	SZ.81_4	3
YJL146W_S136	YJL146W	IDS2	S136	S	136	0.995696604251862	10.384118594530298	1.09321033951822e-12	SZ	SZ.81_4	1
YJL146W_S23	YJL146W	IDS2	S23	S	23	0.971367597579956	13.717010311490284	1.09321033951822e-12	SZ	SZ.81_4	1
YJL146W_S148	YJL146W	IDS2	S148	S	148	0.833652496337891	10.951182762691326	1.09321033951822e-12	SZ	SZ.81_4	1
YJL148W_S12	YJL148W	RPA34	S12	S	12	0.999986052513123	16.623932123459838	8.9036211644539e-4	SZ	SZ.81_4	3
YJL148W_S10	YJL148W	RPA34	S10	S	10	0.999737858772278	16.30389992563238	8.9036211644539e-4	SZ	SZ.81_4	2
YJL148W_S14	YJL148W	RPA34	S14	S	14	1	16.59908937358246	8.9036211644539e-4	SZ	SZ.81_4	2
YJL148W_Y8	YJL148W	RPA34	Y8	Y	8	0.997728109359741	14.41317089627017	8.9036211644539e-4	SZ	SZ.81_4	2
YJL157C_S18	YJL157C	FAR1	S18	S	18	1	11.653846847058093	0.00817572192750603	SZ	SZ.81_4	1
YJL157C_T15	YJL157C	FAR1	T15	T	15	1	11.653846847058093	0.00817572192750603	SZ	SZ.81_4	1
YJL157C_S114	YJL157C	FAR1	S114	S	114	0.999999940395355	12.873192025353385	0.00817572192750603	SZ	SZ.81_4	1
YJL157C_S110	YJL157C	FAR1	S110	S	110	0.999999344348907	12.873192025353385	0.00817572192750603	SZ	SZ.81_4	1
YJL157C_S346	YJL157C	FAR1	S346	S	346	0.986107587814331	10.270701646776272	0.00817572192750603	SZ	SZ.81_4	1
YJL157C_Y338	YJL157C	FAR1	Y338	Y	338	0.958538591861725	10.270701646776272	0.00817572192750603	SZ	SZ.81_4	1
YJL165C_S233	YJL165C	HAL5	S233	S	233	0.999932944774628	13.649732134686484	1.7646101110727198e-11	SZ	SZ.81_4	2
YJL165C_S72	YJL165C	HAL5	S72	S	72	1	16.885193288295234	1.7646101110727198e-11	SZ	SZ.81_4	4
YJL165C_S68	YJL165C	HAL5	S68	S	68	0.999999821186066	17.00004575935132	1.7646101110727198e-11	SZ	SZ.81_4	5
YJL165C_S66	YJL165C	HAL5	S66	S	66	0.996616125106812	14.932172431842291	1.7646101110727198e-11	SZ	SZ.81_4	2
YJL165C_S64	YJL165C	HAL5	S64	S	64	0.961332023143768	15.157852013541032	1.7646101110727198e-11	SZ	SZ.81_4	3
YJL165C_S60	YJL165C	HAL5	S60	S	60	0.991169810295105	12.189883582127813	1.7646101110727198e-11	SZ	SZ.81_4	1
YJL165C_S19	YJL165C	HAL5	S19	S	19	0.999999284744263	13.683217941808488	1.7646101110727198e-11	SZ	SZ.81_4	1
YJL165C_S17	YJL165C	HAL5	S17	S	17	0.99999988079071	13.683217941808488	1.7646101110727198e-11	SZ	SZ.81_4	1
YJL165C_S395	YJL165C	HAL5	S395	S	395	1	18.621416759609772	1.7646101110727198e-11	SZ	SZ.81_4	1
YJL165C_S391	YJL165C	HAL5	S391	S	391	1	18.642921377379356	1.7646101110727198e-11	SZ	SZ.81_4	2
YJL165C_S336	YJL165C	HAL5	S336	S	336	0.99999612569809	14.331880269116464	1.7646101110727198e-11	SZ	SZ.81_4	2
YJL165C_S324	YJL165C	HAL5	S324	S	324	1	15.713869781523956	1.7646101110727198e-11	SZ	SZ.81_4	7
YJL165C_S333	YJL165C	HAL5	S333	S	333	0.999810874462128	13.988776795346164	1.7646101110727198e-11	SZ	SZ.81_4	2
YJL165C_S229	YJL165C	HAL5	S229	S	229	0.999992609024048	10.734852408874891	1.7646101110727198e-11	SZ	SZ.81_4	1
YJL165C_T317	YJL165C	HAL5	T317	T	317	0.99998015165329	12.541497541928338	1.7646101110727198e-11	SZ	SZ.81_4	1
YJL165C_S473	YJL165C	HAL5	S473	S	473	0.981481075286865	10.338566976565785	1.7646101110727198e-11	SZ	SZ.81_4	2
YJL165C_S280	YJL165C	HAL5	S280	S	280	0.997160851955414	13.630024969799065	1.7646101110727198e-11	SZ	SZ.81_4	1
YJL165C_S279	YJL165C	HAL5	S279	S	279	0.998402953147888	13.630024969799065	1.7646101110727198e-11	SZ	SZ.81_4	1
YJL165C_S356	YJL165C	HAL5	S356	S	356	0.999984085559845	12.78305085686686	1.7646101110727198e-11	SZ	SZ.81_4	2
YJL165C_S353	YJL165C	HAL5	S353	S	353	0.999999821186066	13.306645554770997	1.7646101110727198e-11	SZ	SZ.81_4	4
YJL165C_S358	YJL165C	HAL5	S358	S	358	0.999984085559845	13.712739582258378	1.7646101110727198e-11	SZ	SZ.81_4	4
YJL168C_S522	YJL168C	SET2	S522	S	522	0.862778067588806	14.30214109557384	3.5579646180403e-4	SZ	SZ.81_4	1
YJL168C_T518	YJL168C	SET2	T518	T	518	0.964168548583984	10.556527871364338	3.5579646180403e-4	SZ	SZ.81_4	1
YJL176C_T235	YJL176C	SWI3	T235	T	235	0.998679220676422	16.863479197595982	1.4033263924372e-4	SZ	SZ.81_4	2
YJL176C_S231	YJL176C	SWI3	S231	S	231	0.999998927116394	16.863479197595982	1.4033263924372e-4	SZ	SZ.81_4	2
YJL187C_S133	YJL187C	SWE1	S133	S	133	0.998708486557007	10.67653808367547	0.00782972485830037	SZ	SZ.81_4	1
YJL197W_S1160	YJL197W	UBP12	S1160	S	1160	1	17.635848732335447	4.23108464990259e-5	SZ	SZ.81_4	3
YJL197W_Y1148	YJL197W	UBP12	Y1148	Y	1148	0.99677973985672	16.308675097083086	4.23108464990259e-5	SZ	SZ.81_4	1
YJL197W_T1153	YJL197W	UBP12	T1153	T	1153	1	16.902369539064104	4.23108464990259e-5	SZ	SZ.81_4	2
YJL197W_S1252	YJL197W	UBP12	S1252	S	1252	0.986484110355377	12.710708398310665	4.23108464990259e-5	SZ	SZ.81_4	2
YJL198W_T96	YJL198W	PHO90	T96	T	96	1	13.868285451269282	0.00409976122319729	SZ	SZ.81_4	2
YJL198W_T93	YJL198W	PHO90	T93	T	93	1	13.868285451269282	0.00409976122319729	SZ	SZ.81_4	2
YJL201W_S404	YJL201W	ECM25	S404	S	404	1	15.92814508446501	1.11167644825456e-5	SZ	SZ.81_4	1
YJL201W_S402	YJL201W	ECM25	S402	S	402	1	15.92814508446501	1.11167644825456e-5	SZ	SZ.81_4	1
YJL201W_S400	YJL201W	ECM25	S400	S	400	1	15.92814508446501	1.11167644825456e-5	SZ	SZ.81_4	1
YJL201W_T422	YJL201W	ECM25	T422	T	422	0.977752089500427	13.307945273455475	1.11167644825456e-5	SZ	SZ.81_4	1
YJL201W_S411	YJL201W	ECM25	S411	S	411	0.814710199832916	13.307945273455475	1.11167644825456e-5	SZ	SZ.81_4	1
YJL212C_S13	YJL212C	OPT1	S13	S	13	0.999686717987061	15.505784148844196	2.57061172580427e-7	SZ	SZ.81_4	1
YJL212C_S10	YJL212C	OPT1	S10	S	10	0.9985671043396	15.505784148844196	2.57061172580427e-7	SZ	SZ.81_4	1
YJL212C_T51	YJL212C	OPT1	T51	T	51	1	16.9722616595928	2.57061172580427e-7	SZ	SZ.81_4	4
YJL212C_T50	YJL212C	OPT1	T50	T	50	1	17.110823087855277	2.57061172580427e-7	SZ	SZ.81_4	6
YJL212C_T48	YJL212C	OPT1	T48	T	48	1	16.89711086089674	2.57061172580427e-7	SZ	SZ.81_4	5
YJR001W_S8	YJR001W	AVT1	S8	S	8	1	16.838554147921165	8.48774116261029e-10	SZ	SZ.81_4	2
YJR001W_S58	YJR001W	AVT1	S58	S	58	1	18.05806401154828	8.48774116261029e-10	SZ	SZ.81_4	9
YJR001W_S50	YJR001W	AVT1	S50	S	50	1	18.020932894249167	8.48774116261029e-10	SZ	SZ.81_4	7
YJR001W_S64	YJR001W	AVT1	S64	S	64	1	15.548465329264909	8.48774116261029e-10	SZ	SZ.81_4	5
YJR001W_S77	YJR001W	AVT1	S77	S	77	1	10.735934128604006	8.48774116261029e-10	SZ	SZ.81_4	1
YJR001W_S66	YJR001W	AVT1	S66	S	66	1	10.331678912467291	8.48774116261029e-10	SZ	SZ.81_4	1
YJR002W_S177	YJR002W	MPP10	S177	S	177	1	18.23947551070459	7.736533352293e-9	SZ	SZ.81_4	5
YJR002W_S176	YJR002W	MPP10	S176	S	176	1	18.089005224735807	7.736533352293e-9	SZ	SZ.81_4	4
YJR002W_S169	YJR002W	MPP10	S169	S	169	0.857685387134552	11.159252830761751	7.736533352293e-9	SZ	SZ.81_4	1
YJR002W_S168	YJR002W	MPP10	S168	S	168	0.85304868221283	11.159252830761751	7.736533352293e-9	SZ	SZ.81_4	1
YJR012C_S176	YJR012C	YJR012C	S176	S	176	1	17.865786812008576	2.82523432696417e-8	SZ	SZ.81_4	1
YJR016C_S554	YJR016C	ILV3	S554	S	554	1	10.21899931440709	1.79174651190161e-7	SZ	SZ.81_4	1
YJR025C_S176	YJR025C	BNA1	S176	S	176	1	15.225296314280811	0.00556631225694982	SZ	SZ.81_4	1
YJR043C_S234	YJR043C	POL32	S234	S	234	1	14.943572802605962	0.00240131579308734	SZ	SZ.81_4	1
YJR043C_S230	YJR043C	POL32	S230	S	230	1	14.943572802605962	0.00240131579308734	SZ	SZ.81_4	1
YJR045C_Y632	YJR045C	SSC1	Y632	Y	632	0.99862539768219	10.918784680181902	4.64275425540067e-5	SZ	SZ.81_4	1
YJR047C_S2	YJR047C	ANB1	S2	S	2	1	26.29944456041752	5.539952874673868e-44	SZ	SZ.81_4	30
YJR047C_T7	YJR047C	ANB1	T7	T	7	1	25.258228387593483	5.539952874673868e-44	SZ	SZ.81_4	30
YJR047C_T18	YJR047C	ANB1	T18	T	18	0.999999940395355	17.77977111605283	5.539952874673868e-44	SZ	SZ.81_4	10
YJR047C_S16	YJR047C	ANB1	S16	S	16	1	20.631011641324072	5.539952874673868e-44	SZ	SZ.81_4	23
YJR047C_Y19	YJR047C	ANB1	Y19	Y	19	1	16.06530911143932	5.539952874673868e-44	SZ	SZ.81_4	5
YJR049C_S503	YJR049C	UTR1	S503	S	503	0.999999642372131	15.990514977922464	1.5259553167653e-4	SZ	SZ.81_4	2
YJR049C_S499	YJR049C	UTR1	S499	S	499	0.999999105930328	15.990514977922464	1.5259553167653e-4	SZ	SZ.81_4	2
YJR059W_S784	YJR059W	PTK2	S784	S	784	0.999971210956573	15.431727204735742	2.95896518918357e-15	SZ	SZ.81_4	4
YJR059W_S778	YJR059W	PTK2	S778	S	778	0.996090412139893	16.060124841307715	2.95896518918357e-15	SZ	SZ.81_4	3
YJR059W_S781	YJR059W	PTK2	S781	S	781	0.999890983104706	16.270364815524253	2.95896518918357e-15	SZ	SZ.81_4	5
YJR059W_T730	YJR059W	PTK2	T730	T	730	0.99999988079071	19.768102617962008	2.95896518918357e-15	SZ	SZ.81_4	2
YJR059W_T727	YJR059W	PTK2	T727	T	727	0.95229583978653	19.118063295890035	2.95896518918357e-15	SZ	SZ.81_4	1
YJR059W_T729	YJR059W	PTK2	T729	T	729	0.99659788608551	18.30509856509946	2.95896518918357e-15	SZ	SZ.81_4	1
YJR059W_S57	YJR059W	PTK2	S57	S	57	0.9571772813797	14.281748240375729	2.95896518918357e-15	SZ	SZ.81_4	2
YJR059W_S65	YJR059W	PTK2	S65	S	65	0.999761044979095	12.72613483178526	2.95896518918357e-15	SZ	SZ.81_4	1
YJR059W_T56	YJR059W	PTK2	T56	T	56	0.974189341068268	9.817973137645785	2.95896518918357e-15	SZ	SZ.81_4	1
YJR059W_S63	YJR059W	PTK2	S63	S	63	0.998775780200958	12.72613483178526	2.95896518918357e-15	SZ	SZ.81_4	1
YJR059W_S755	YJR059W	PTK2	S755	S	755	1	16.947393110882384	2.95896518918357e-15	SZ	SZ.81_4	6
YJR059W_S752	YJR059W	PTK2	S752	S	752	1	16.947393110882384	2.95896518918357e-15	SZ	SZ.81_4	6
YJR059W_T745	YJR059W	PTK2	T745	T	745	1	16.443599886536326	2.95896518918357e-15	SZ	SZ.81_4	1
YJR059W_S623	YJR059W	PTK2	S623	S	623	0.999965906143188	11.46082015706468	2.95896518918357e-15	SZ	SZ.81_4	1
YJR060W_S48	YJR060W	CBF1	S48	S	48	1	19.747847384253316	3.10222023450848e-39	SZ	SZ.81_4	5
YJR060W_S45	YJR060W	CBF1	S45	S	45	1	19.70617591492068	3.10222023450848e-39	SZ	SZ.81_4	4
YJR060W_S59	YJR060W	CBF1	S59	S	59	0.967537522315979	12.867778436486187	3.10222023450848e-39	SZ	SZ.81_4	1
YJR060W_S55	YJR060W	CBF1	S55	S	55	0.999980866909027	11.763203772781017	3.10222023450848e-39	SZ	SZ.81_4	1
YJR060W_S156	YJR060W	CBF1	S156	S	156	1	19.156220626007396	3.10222023450848e-39	SZ	SZ.81_4	9
YJR060W_S140	YJR060W	CBF1	S140	S	140	0.997325658798218	13.261419148664874	3.10222023450848e-39	SZ	SZ.81_4	2
YJR060W_T154	YJR060W	CBF1	T154	T	154	0.999999344348907	18.78343517479779	3.10222023450848e-39	SZ	SZ.81_4	6
YJR060W_S155	YJR060W	CBF1	S155	S	155	0.999999940395355	18.04699704606602	3.10222023450848e-39	SZ	SZ.81_4	6
YJR060W_T138	YJR060W	CBF1	T138	T	138	1	17.957746232733232	3.10222023450848e-39	SZ	SZ.81_4	10
YJR060W_S149	YJR060W	CBF1	S149	S	149	0.999898076057434	15.50965389506544	3.10222023450848e-39	SZ	SZ.81_4	4
YJR060W_T148	YJR060W	CBF1	T148	T	148	0.999962449073792	15.50965389506544	3.10222023450848e-39	SZ	SZ.81_4	4
YJR067C_S13	YJR067C	YAE1	S13	S	13	1	15.628641855669263	5.8781157019726e-4	SZ	SZ.81_4	2
YJR067C_S11	YJR067C	YAE1	S11	S	11	1	15.628641855669263	5.8781157019726e-4	SZ	SZ.81_4	2
YJR067C_S2	YJR067C	YAE1	S2	S	2	0.858496010303497	12.786424630985069	5.8781157019726e-4	SZ	SZ.81_4	1
YJR072C_S313	YJR072C	NPA3	S313	S	313	1	17.57028731351031	0.00319172144383166	SZ	SZ.81_4	3
YJR072C_S308	YJR072C	NPA3	S308	S	308	1	17.557012029561612	0.00319172144383166	SZ	SZ.81_4	2
YJR072C_S304	YJR072C	NPA3	S304	S	304	0.999960601329803	16.728491856405306	0.00319172144383166	SZ	SZ.81_4	1
YJR072C_S372	YJR072C	NPA3	S372	S	372	0.997670114040375	12.088091400038357	0.00319172144383166	SZ	SZ.81_4	1
YJR076C_T327	YJR076C	CDC11	T327	T	327	1	13.399313903581945	6.40825935808164e-13	SZ	SZ.81_4	1
YJR076C_S9	YJR076C	CDC11	S9	S	9	0.944580256938934	13.054775451234992	6.40825935808164e-13	SZ	SZ.81_4	1
YJR076C_S8	YJR076C	CDC11	S8	S	8	0.944580256938934	13.054775451234992	6.40825935808164e-13	SZ	SZ.81_4	1
YJR076C_S2	YJR076C	CDC11	S2	S	2	0.999563336372375	12.668475897910458	6.40825935808164e-13	SZ	SZ.81_4	1
YJR083C_S74	YJR083C	ACF4	S74	S	74	1	17.574216242272346	2.1501212776864097e-11	SZ	SZ.81_4	3
YJR083C_S71	YJR083C	ACF4	S71	S	71	1	17.346658865885217	2.1501212776864097e-11	SZ	SZ.81_4	2
YJR083C_S78	YJR083C	ACF4	S78	S	78	1	16.76587567396886	2.1501212776864097e-11	SZ	SZ.81_4	2
YJR083C_S44	YJR083C	ACF4	S44	S	44	1	13.437318421535473	2.1501212776864097e-11	SZ	SZ.81_4	2
YJR083C_S165	YJR083C	ACF4	S165	S	165	1	17.17765740802625	2.1501212776864097e-11	SZ	SZ.81_4	1
YJR083C_S62	YJR083C	ACF4	S62	S	62	1	13.43870961428162	2.1501212776864097e-11	SZ	SZ.81_4	1
YJR083C_S61	YJR083C	ACF4	S61	S	61	1	13.43870961428162	2.1501212776864097e-11	SZ	SZ.81_4	1
YJR086W_S3	YJR086W	STE18	S3	S	3	0.999996244907379	14.980173232188324	2.1825562373094e-4	SZ	SZ.81_4	1
YJR086W_T2	YJR086W	STE18	T2	T	2	0.75	14.055702403535992	2.1825562373094e-4	SZ	SZ.81_4	1
YJR086W_S7	YJR086W	STE18	S7	S	7	1	16.292801310659314	2.1825562373094e-4	SZ	SZ.81_4	5
YJR089W_S477	YJR089W	BIR1	S477	S	477	1	15.498540948804475	0.00490585516852409	SZ	SZ.81_4	1
YJR089W_S525	YJR089W	BIR1	S525	S	525	0.967185974121094	12.417998541059267	0.00490585516852409	SZ	SZ.81_4	1
YJR089W_S524	YJR089W	BIR1	S524	S	524	0.851731717586517	12.417998541059267	0.00490585516852409	SZ	SZ.81_4	1
YJR091C_S957	YJR091C	JSN1	S957	S	957	1	16.0483922648729	3.44016297338893e-6	SZ	SZ.81_4	3
YJR091C_S954	YJR091C	JSN1	S954	S	954	1	16.611823648340827	3.44016297338893e-6	SZ	SZ.81_4	5
YJR091C_S951	YJR091C	JSN1	S951	S	951	1	15.741396175888356	3.44016297338893e-6	SZ	SZ.81_4	3
YJR091C_S157	YJR091C	JSN1	S157	S	157	0.999633133411407	16.65298083711072	3.44016297338893e-6	SZ	SZ.81_4	2
YJR091C_S160	YJR091C	JSN1	S160	S	160	0.999988496303558	16.65298083711072	3.44016297338893e-6	SZ	SZ.81_4	2
YJR091C_S108	YJR091C	JSN1	S108	S	108	0.999811053276062	13.73610462517492	3.44016297338893e-6	SZ	SZ.81_4	1
YJR091C_T104	YJR091C	JSN1	T104	T	104	0.991440653800964	13.73610462517492	3.44016297338893e-6	SZ	SZ.81_4	1
YJR091C_Y281	YJR091C	JSN1	Y281	Y	281	0.999354481697083	14.780279407151925	3.44016297338893e-6	SZ	SZ.81_4	2
YJR091C_S279	YJR091C	JSN1	S279	S	279	0.998155951499939	15.913781067401626	3.44016297338893e-6	SZ	SZ.81_4	2
YJR091C_S278	YJR091C	JSN1	S278	S	278	0.99886155128479	15.913781067401626	3.44016297338893e-6	SZ	SZ.81_4	2
YJR091C_S69	YJR091C	JSN1	S69	S	69	0.999355614185333	15.235436126392669	3.44016297338893e-6	SZ	SZ.81_4	1
YJR091C_S64	YJR091C	JSN1	S64	S	64	0.99969071149826	15.235436126392669	3.44016297338893e-6	SZ	SZ.81_4	1
YJR091C_T62	YJR091C	JSN1	T62	T	62	0.96007239818573	15.235436126392669	3.44016297338893e-6	SZ	SZ.81_4	1
YJR091C_S915	YJR091C	JSN1	S915	S	915	0.850939273834229	12.861615410213728	3.44016297338893e-6	SZ	SZ.81_4	1
YJR091C_S913	YJR091C	JSN1	S913	S	913	0.98632824420929	12.861615410213728	3.44016297338893e-6	SZ	SZ.81_4	1
YJR092W_S81	YJR092W	BUD4	S81	S	81	1	17.136002389470857	4.16012449069193e-19	SZ	SZ.81_4	4
YJR092W_S78	YJR092W	BUD4	S78	S	78	1	17.17077615363631	4.16012449069193e-19	SZ	SZ.81_4	5
YJR092W_T76	YJR092W	BUD4	T76	T	76	0.894854962825775	11.778799042253572	4.16012449069193e-19	SZ	SZ.81_4	1
YJR092W_S1142	YJR092W	BUD4	S1142	S	1142	0.823904454708099	10.315490643598649	4.16012449069193e-19	SZ	SZ.81_4	1
YJR092W_S1139	YJR092W	BUD4	S1139	S	1139	0.847115933895111	10.315490643598649	4.16012449069193e-19	SZ	SZ.81_4	1
YJR092W_S367	YJR092W	BUD4	S367	S	367	0.999953866004944	13.488002500872357	4.16012449069193e-19	SZ	SZ.81_4	2
YJR092W_T365	YJR092W	BUD4	T365	T	365	0.999511539936066	12.847334724870512	4.16012449069193e-19	SZ	SZ.81_4	1
YJR092W_S96	YJR092W	BUD4	S96	S	96	1	15.66341341831052	4.16012449069193e-19	SZ	SZ.81_4	2
YJR092W_S91	YJR092W	BUD4	S91	S	91	1	16.02515276635742	4.16012449069193e-19	SZ	SZ.81_4	4
YJR092W_S232	YJR092W	BUD4	S232	S	232	0.999839127063751	11.566347959211065	4.16012449069193e-19	SZ	SZ.81_4	1
YJR092W_S229	YJR092W	BUD4	S229	S	229	0.995086908340454	11.566347959211065	4.16012449069193e-19	SZ	SZ.81_4	1
YJR093C_Y13	YJR093C	FIP1	Y13	Y	13	0.9999960064888	10.466024304259626	0.00364914145814104	SZ	SZ.81_4	1
YJR093C_S4	YJR093C	FIP1	S4	S	4	0.999851286411285	10.466024304259626	0.00364914145814104	SZ	SZ.81_4	1
YJR093C_S2	YJR093C	FIP1	S2	S	2	0.999905467033386	10.466024304259626	0.00364914145814104	SZ	SZ.81_4	1
YJR093C_S3	YJR093C	FIP1	S3	S	3	0.999891698360443	10.466024304259626	0.00364914145814104	SZ	SZ.81_4	1
YJR098C_S176	YJR098C	YJR098C	S176	S	176	0.999478816986084	15.144842442599924	0.0016560058600408	SZ	SZ.81_4	2
YJR098C_S173	YJR098C	YJR098C	S173	S	173	1	15.144842442599924	0.0016560058600408	SZ	SZ.81_4	2
YJR098C_S60	YJR098C	YJR098C	S60	S	60	1	12.60119763045872	0.0016560058600408	SZ	SZ.81_4	2
YJR098C_S67	YJR098C	YJR098C	S67	S	67	0.99989378452301	12.195899487343327	0.0016560058600408	SZ	SZ.81_4	1
YJR104C_S39	YJR104C	SOD1	S39	S	39	1	20.579216842400623	1.8426158798046496e-31	SZ	SZ.81_4	2
YJR104C_S135	YJR104C	SOD1	S135	S	135	0.961572885513306	17.811068888716434	1.8426158798046496e-31	SZ	SZ.81_4	1
YJR104C_S99	YJR104C	SOD1	S99	S	99	0.798424780368805	12.400351947504204	1.8426158798046496e-31	SZ	SZ.81_4	1
YJR109C_S80	YJR109C	CPA2	S80	S	80	0.98540461063385	13.118650671448188	0.00211099842920901	SZ	SZ.81_4	1
YJR109C_S78	YJR109C	CPA2	S78	S	78	0.989022076129913	13.118650671448188	0.00211099842920901	SZ	SZ.81_4	1
YJR109C_T77	YJR109C	CPA2	T77	T	77	0.964711785316467	13.118650671448188	0.00211099842920901	SZ	SZ.81_4	1
YJR109C_S207	YJR109C	CPA2	S207	S	207	1	11.398535561943447	0.00211099842920901	SZ	SZ.81_4	1
YJR109C_S200	YJR109C	CPA2	S200	S	200	1	11.398535561943447	0.00211099842920901	SZ	SZ.81_4	1
YJR109C_Y193	YJR109C	CPA2	Y193	Y	193	1	11.398535561943447	0.00211099842920901	SZ	SZ.81_4	1
YJR109C_S191	YJR109C	CPA2	S191	S	191	1	11.398535561943447	0.00211099842920901	SZ	SZ.81_4	1
YJR123W_T4	YJR123W	RPS5	T4	T	4	0.99574488401413	12.06667751693565	8.93983014138025e-14	SZ	SZ.81_4	2
YJR123W_S2	YJR123W	RPS5	S2	S	2	0.995432198047638	11.437097737265129	8.93983014138025e-14	SZ	SZ.81_4	1
YJR127C_S544	YJR127C	RSF2	S544	S	544	0.999829530715942	10.033429224258263	0.00566463246795156	SZ	SZ.81_4	1
YJR134C_Y526	YJR134C	SGM1	Y526	Y	526	0.999991476535797	17.748104228924173	2.07997811754285e-5	SZ	SZ.81_4	2
YJR134C_S529	YJR134C	SGM1	S529	S	529	0.855682730674744	16.71734963700684	2.07997811754285e-5	SZ	SZ.81_4	1
YJR134C_S538	YJR134C	SGM1	S538	S	538	0.992924451828003	16.778216872014465	2.07997811754285e-5	SZ	SZ.81_4	1
YJR134C_T575	YJR134C	SGM1	T575	T	575	0.999502718448639	11.316958545169188	2.07997811754285e-5	SZ	SZ.81_4	1
YJR134C_S571	YJR134C	SGM1	S571	S	571	0.992018759250641	15.385748858760136	2.07997811754285e-5	SZ	SZ.81_4	4
YJR134C_S568	YJR134C	SGM1	S568	S	568	0.991040170192719	15.202306490431187	2.07997811754285e-5	SZ	SZ.81_4	3
YJR134C_S576	YJR134C	SGM1	S576	S	576	0.999987483024597	12.90370310479924	2.07997811754285e-5	SZ	SZ.81_4	2
YJR138W_S1290	YJR138W	IML1	S1290	S	1290	0.982056796550751	12.623280467103948	6.4712312784548e-5	SZ	SZ.81_4	1
YJR138W_S1287	YJR138W	IML1	S1287	S	1287	0.975403726100922	12.623280467103948	6.4712312784548e-5	SZ	SZ.81_4	1
YJR138W_S797	YJR138W	IML1	S797	S	797	0.986051321029663	12.91594811248872	6.4712312784548e-5	SZ	SZ.81_4	1
YJR138W_S796	YJR138W	IML1	S796	S	796	0.988825261592865	12.91594811248872	6.4712312784548e-5	SZ	SZ.81_4	1
YJR138W_S794	YJR138W	IML1	S794	S	794	0.981210649013519	13.053879501782554	6.4712312784548e-5	SZ	SZ.81_4	1
YJR138W_S792	YJR138W	IML1	S792	S	792	0.915766417980194	13.053879501782554	6.4712312784548e-5	SZ	SZ.81_4	1
YJR138W_S680	YJR138W	IML1	S680	S	680	1	15.923103747194023	6.4712312784548e-5	SZ	SZ.81_4	2
YJR138W_Y1025	YJR138W	IML1	Y1025	Y	1025	1	12.657109672668335	6.4712312784548e-5	SZ	SZ.81_4	1
YJR138W_S1024	YJR138W	IML1	S1024	S	1024	1	12.657109672668335	6.4712312784548e-5	SZ	SZ.81_4	1
YJR139C_T162	YJR139C	HOM6	T162	T	162	1	13.371631600009078	7.517894440724191e-10	SZ	SZ.81_4	1
YKL001C_S194	YKL001C	MET14	S194	S	194	0.988013327121735	14.895434621990963	0.00987197605276936	SZ	SZ.81_4	1
YKL001C_Y191	YKL001C	MET14	Y191	Y	191	0.998615205287933	14.895434621990963	0.00987197605276936	SZ	SZ.81_4	1
YKL001C_Y189	YKL001C	MET14	Y189	Y	189	0.989348411560059	14.895434621990963	0.00987197605276936	SZ	SZ.81_4	1
YKL004W_S395	YKL004W	AUR1	S395	S	395	0.999995350837708	15.633684119131466	1.71134471955765e-5	SZ	SZ.81_4	1
YKL004W_S392	YKL004W	AUR1	S392	S	392	0.999999642372131	15.633684119131466	1.71134471955765e-5	SZ	SZ.81_4	1
YKL008C_S9	YKL008C	LAC1	S9	S	9	0.772833406925201	16.146101955752293	7.82189222140362e-5	SZ	SZ.81_4	2
YKL010C_S91	YKL010C	UFD4	S91	S	91	0.999954640865326	18.000029359344126	1.95132554134729e-5	SZ	SZ.81_4	2
YKL020C_S468	YKL020C	SPT23	S468	S	468	0.999445557594299	9.126265488638955	2.7929309874839e-4	SZ	SZ.81_4	1
YKL021C_S434	YKL021C	MAK11	S434	S	434	1	21.179302247050888	1.19093781318358e-35	SZ	SZ.81_4	5
YKL021C_S430	YKL021C	MAK11	S430	S	430	1	21.165061564321896	1.19093781318358e-35	SZ	SZ.81_4	5
YKL021C_T423	YKL021C	MAK11	T423	T	423	1	15.57930480812172	1.19093781318358e-35	SZ	SZ.81_4	1
YKL022C_S103	YKL022C	CDC16	S103	S	103	1	14.738489329264876	6.04790633123454e-8	SZ	SZ.81_4	2
YKL022C_Y97	YKL022C	CDC16	Y97	Y	97	0.999997198581696	14.738489329264876	6.04790633123454e-8	SZ	SZ.81_4	2
YKL032C_S6	YKL032C	IXR1	S6	S	6	1	14.571885893372514	0.00295140419557216	SZ	SZ.81_4	4
YKL032C_T3	YKL032C	IXR1	T3	T	3	1	11.635265358910813	0.00295140419557216	SZ	SZ.81_4	1
YKL032C_S15	YKL032C	IXR1	S15	S	15	0.929608762264252	14.29933429375611	0.00295140419557216	SZ	SZ.81_4	1
YKL035W_Y13	YKL035W	UGP1	Y13	Y	13	1	19.798209788784096	1.22837680228685e-16	SZ	SZ.81_4	2
YKL035W_S11	YKL035W	UGP1	S11	S	11	0.99933272600174	18.74925010858416	1.22837680228685e-16	SZ	SZ.81_4	5
YKL035W_T12	YKL035W	UGP1	T12	T	12	0.999999940395355	18.544790993289936	1.22837680228685e-16	SZ	SZ.81_4	2
YKL035W_T9	YKL035W	UGP1	T9	T	9	0.895431220531464	10.275438744551172	1.22837680228685e-16	SZ	SZ.81_4	1
YKL038W_S287	YKL038W	RGT1	S287	S	287	0.999341130256653	13.47172647306734	0.00271276317616968	SZ	SZ.81_4	1
YKL038W_S284	YKL038W	RGT1	S284	S	284	0.999961018562317	15.490618075598274	0.00271276317616968	SZ	SZ.81_4	4
YKL038W_S283	YKL038W	RGT1	S283	S	283	0.998801350593567	15.081823041876156	0.00271276317616968	SZ	SZ.81_4	3
YKL038W_S282	YKL038W	RGT1	S282	S	282	0.998939275741577	14.563259263632178	0.00271276317616968	SZ	SZ.81_4	2
YKL038W_S414	YKL038W	RGT1	S414	S	414	0.999998152256012	14.6280895758804	0.00271276317616968	SZ	SZ.81_4	2
YKL038W_S410	YKL038W	RGT1	S410	S	410	1	14.970961014066416	0.00271276317616968	SZ	SZ.81_4	3
YKL038W_S202	YKL038W	RGT1	S202	S	202	1	13.521972169490004	0.00271276317616968	SZ	SZ.81_4	2
YKL038W_S205	YKL038W	RGT1	S205	S	205	1	13.521972169490004	0.00271276317616968	SZ	SZ.81_4	2
YKL038W_S493	YKL038W	RGT1	S493	S	493	0.99538916349411	11.0107952953789	0.00271276317616968	SZ	SZ.81_4	1
YKL039W_S518	YKL039W	PTM1	S518	S	518	0.99960732460022	17.73163971712847	7.04603712098557e-6	SZ	SZ.81_4	1
YKL039W_T498	YKL039W	PTM1	T498	T	498	1	17.78619419112718	7.04603712098557e-6	SZ	SZ.81_4	2
YKL039W_S511	YKL039W	PTM1	S511	S	511	0.997440993785858	13.034077204341887	7.04603712098557e-6	SZ	SZ.81_4	1
YKL042W_S217	YKL042W	SPC42	S217	S	217	1	20.530989505890847	2.02318996217446e-27	SZ	SZ.81_4	4
YKL042W_S213	YKL042W	SPC42	S213	S	213	1	20.530989505890847	2.02318996217446e-27	SZ	SZ.81_4	4
YKL042W_S204	YKL042W	SPC42	S204	S	204	0.999993145465851	13.292649083721155	2.02318996217446e-27	SZ	SZ.81_4	1
YKL042W_T6	YKL042W	SPC42	T6	T	6	1	15.728054234132872	2.02318996217446e-27	SZ	SZ.81_4	6
YKL042W_S4	YKL042W	SPC42	S4	S	4	1	15.67850351631619	2.02318996217446e-27	SZ	SZ.81_4	5
YKL042W_T357	YKL042W	SPC42	T357	T	357	0.999623417854309	13.60373264477878	2.02318996217446e-27	SZ	SZ.81_4	3
YKL042W_T354	YKL042W	SPC42	T354	T	354	0.982420980930328	11.847779943820754	2.02318996217446e-27	SZ	SZ.81_4	1
YKL042W_T359	YKL042W	SPC42	T359	T	359	1	12.330592833620228	2.02318996217446e-27	SZ	SZ.81_4	1
YKL052C_S156	YKL052C	ASK1	S156	S	156	1	16.93397012894705	2.4814731449196e-4	SZ	SZ.81_4	2
YKL052C_S155	YKL052C	ASK1	S155	S	155	1	16.93397012894705	2.4814731449196e-4	SZ	SZ.81_4	2
YKL052C_S200	YKL052C	ASK1	S200	S	200	0.999998211860657	13.887498518913896	2.4814731449196e-4	SZ	SZ.81_4	1
YKL052C_Y207	YKL052C	ASK1	Y207	Y	207	0.992631494998932	14.18976737270778	2.4814731449196e-4	SZ	SZ.81_4	2
YKL052C_T189	YKL052C	ASK1	T189	T	189	0.993130207061768	12.400697796235615	2.4814731449196e-4	SZ	SZ.81_4	1
YKL052C_S188	YKL052C	ASK1	S188	S	188	0.993130803108215	12.400697796235615	2.4814731449196e-4	SZ	SZ.81_4	1
YKL054C_S646	YKL054C	DEF1	S646	S	646	1	19.646882358770046	1.9274969938571302e-21	SZ	SZ.81_4	1
YKL054C_S273	YKL054C	DEF1	S273	S	273	1	13.57371276717764	1.9274969938571302e-21	SZ	SZ.81_4	2
YKL054C_S260	YKL054C	DEF1	S260	S	260	0.988061308860779	14.210722764466	1.9274969938571302e-21	SZ	SZ.81_4	1
YKL060C_S76	YKL060C	FBA1	S76	S	76	1	13.478442452404124	2.92287101192134e-24	SZ	SZ.81_4	1
YKL060C_S83	YKL060C	FBA1	S83	S	83	0.999585211277008	11.276340374531182	2.92287101192134e-24	SZ	SZ.81_4	1
YKL060C_T358	YKL060C	FBA1	T358	T	358	0.999627470970154	10.813556401007354	2.92287101192134e-24	SZ	SZ.81_4	1
YKL060C_T356	YKL060C	FBA1	T356	T	356	0.953633964061737	10.813556401007354	2.92287101192134e-24	SZ	SZ.81_4	1
YKL060C_T355	YKL060C	FBA1	T355	T	355	0.953685700893402	10.813556401007354	2.92287101192134e-24	SZ	SZ.81_4	1
YKL062W_S319	YKL062W	MSN4	S319	S	319	0.999465882778168	18.926083912872897	9.150941564854487e-19	SZ	SZ.81_4	3
YKL062W_S316	YKL062W	MSN4	S316	S	316	0.99713551998138406	18.926083912872897	9.150941564854487e-19	SZ	SZ.81_4	3
YKL062W_T317	YKL062W	MSN4	T317	T	317	0.996004343032837	13.723589745127056	9.150941564854487e-19	SZ	SZ.81_4	1
YKL062W_S488	YKL062W	MSN4	S488	S	488	0.999999344348907	17.170837224768924	9.150941564854487e-19	SZ	SZ.81_4	2
YKL062W_S558	YKL062W	MSN4	S558	S	558	0.966005146503448	16.63485841970065	9.150941564854487e-19	SZ	SZ.81_4	1
YKL062W_S185	YKL062W	MSN4	S185	S	185	0.973689615726471	15.311308914997596	9.150941564854487e-19	SZ	SZ.81_4	1
YKL062W_S178	YKL062W	MSN4	S178	S	178	0.999999284744263	15.311308914997596	9.150941564854487e-19	SZ	SZ.81_4	1
YKL062W_T521	YKL062W	MSN4	T521	T	521	0.994159340858459	16.36492404521115	9.150941564854487e-19	SZ	SZ.81_4	1
YKL062W_T526	YKL062W	MSN4	T526	T	526	0.977628290653229	11.203691353099144	9.150941564854487e-19	SZ	SZ.81_4	1
YKL062W_S360	YKL062W	MSN4	S360	S	360	0.9962198138237	13.057073036737412	9.150941564854487e-19	SZ	SZ.81_4	1
YKL062W_T300	YKL062W	MSN4	T300	T	300	0.846206724643707	12.03053637706913	9.150941564854487e-19	SZ	SZ.81_4	1
YKL064W_S116	YKL064W	MNR2	S116	S	116	0.77253657579422	15.47747864574099	1.39038245485842e-7	SZ	SZ.81_4	1
YKL064W_S114	YKL064W	MNR2	S114	S	114	0.999896168708801	15.47747864574099	1.39038245485842e-7	SZ	SZ.81_4	1
YKL064W_S20	YKL064W	MNR2	S20	S	20	0.94463312625885	14.698968595553056	1.39038245485842e-7	SZ	SZ.81_4	1
YKL064W_S16	YKL064W	MNR2	S16	S	16	0.999999821186066	14.698968595553056	1.39038245485842e-7	SZ	SZ.81_4	1
YKL064W_S2	YKL064W	MNR2	S2	S	2	0.996390700340271	10.970684993068142	1.39038245485842e-7	SZ	SZ.81_4	1
YKL064W_S6	YKL064W	MNR2	S6	S	6	0.999615073204041	10.970684993068142	1.39038245485842e-7	SZ	SZ.81_4	1
YKL064W_T3	YKL064W	MNR2	T3	T	3	0.996408402919769	10.970684993068142	1.39038245485842e-7	SZ	SZ.81_4	1
YKL064W_S576	YKL064W	MNR2	S576	S	576	0.998897671699524	14.54398131727608	1.39038245485842e-7	SZ	SZ.81_4	4
YKL064W_T571	YKL064W	MNR2	T571	T	571	0.999785780906677	13.75886814666872	1.39038245485842e-7	SZ	SZ.81_4	3
YKL064W_S578	YKL064W	MNR2	S578	S	578	0.950744807720184	13.29138975280358	1.39038245485842e-7	SZ	SZ.81_4	1
YKL064W_S582	YKL064W	MNR2	S582	S	582	0.9949631690979	14.365550284153397	1.39038245485842e-7	SZ	SZ.81_4	3
YKL064W_Y585	YKL064W	MNR2	Y585	Y	585	0.999985814094543	13.766418336314365	1.39038245485842e-7	SZ	SZ.81_4	3
YKL064W_S175	YKL064W	MNR2	S175	S	175	0.924016296863556	11.003742121172868	1.39038245485842e-7	SZ	SZ.81_4	1
YKL068W_S783	YKL068W	NUP100	S783	S	783	0.999961376190186	15.856134915178492	0.00174602802965202	SZ	SZ.81_4	2
YKL068W_S763	YKL068W	NUP100	S763	S	763	0.958189249038696	16.01548558797395	0.00174602802965202	SZ	SZ.81_4	2
YKL068W_S643	YKL068W	NUP100	S643	S	643	0.989921092987061	11.343436408062532	0.00174602802965202	SZ	SZ.81_4	1
YKL079W_S570	YKL079W	SMY1	S570	S	570	1	20.258115676617756	5.66670700273131e-14	SZ	SZ.81_4	4
YKL079W_S566	YKL079W	SMY1	S566	S	566	1	20.258115676617756	5.66670700273131e-14	SZ	SZ.81_4	4
YKL079W_S651	YKL079W	SMY1	S651	S	651	0.999197125434875	14.873461589797238	5.66670700273131e-14	SZ	SZ.81_4	1
YKL079W_S627	YKL079W	SMY1	S627	S	627	0.998275935649872	14.212747602530111	5.66670700273131e-14	SZ	SZ.81_4	2
YKL079W_S624	YKL079W	SMY1	S624	S	624	0.999104738235474	14.212747602530111	5.66670700273131e-14	SZ	SZ.81_4	2
YKL088W_S139	YKL088W	CAB3	S139	S	139	1	15.822677342501985	0.00175508128308175	SZ	SZ.81_4	1
YKL088W_S225	YKL088W	CAB3	S225	S	225	0.988435506820679	14.49248223517204	0.00175508128308175	SZ	SZ.81_4	2
YKL088W_S228	YKL088W	CAB3	S228	S	228	0.921750485897064	13.67814566199064	0.00175508128308175	SZ	SZ.81_4	1
YKL088W_S42	YKL088W	CAB3	S42	S	42	0.99761551618576	12.871350576397337	0.00175508128308175	SZ	SZ.81_4	2
YKL089W_S54	YKL089W	MIF2	S54	S	54	1	15.22839239658224	0.00118633072400694	SZ	SZ.81_4	2
YKL089W_S53	YKL089W	MIF2	S53	S	53	1	15.22839239658224	0.00118633072400694	SZ	SZ.81_4	2
YKL089W_S88	YKL089W	MIF2	S88	S	88	1	14.27106102055492	0.00118633072400694	SZ	SZ.81_4	1
YKL089W_S86	YKL089W	MIF2	S86	S	86	1	14.27106102055492	0.00118633072400694	SZ	SZ.81_4	1
YKL089W_S162	YKL089W	MIF2	S162	S	162	0.959099531173706	10.227371630071591	0.00118633072400694	SZ	SZ.81_4	1
YKL089W_S160	YKL089W	MIF2	S160	S	160	0.958869993686676	10.227371630071591	0.00118633072400694	SZ	SZ.81_4	1
YKL101W_S18	YKL101W	HSL1	S18	S	18	1	16.08067533878541	5.53259032563101e-21	SZ	SZ.81_4	1
YKL101W_S17	YKL101W	HSL1	S17	S	17	1	16.08067533878541	5.53259032563101e-21	SZ	SZ.81_4	1
YKL101W_S1287	YKL101W	HSL1	S1287	S	1287	1	15.583137157498818	5.53259032563101e-21	SZ	SZ.81_4	2
YKL101W_S1284	YKL101W	HSL1	S1284	S	1284	1	15.583137157498818	5.53259032563101e-21	SZ	SZ.81_4	2
YKL101W_S1329	YKL101W	HSL1	S1329	S	1329	1	12.945398008673916	5.53259032563101e-21	SZ	SZ.81_4	2
YKL101W_S1328	YKL101W	HSL1	S1328	S	1328	1	14.865856958570973	5.53259032563101e-21	SZ	SZ.81_4	3
YKL101W_S1325	YKL101W	HSL1	S1325	S	1325	1	14.865856958570973	5.53259032563101e-21	SZ	SZ.81_4	3
YKL101W_S407	YKL101W	HSL1	S407	S	407	1	14.28433792168088	5.53259032563101e-21	SZ	SZ.81_4	2
YKL101W_S396	YKL101W	HSL1	S396	S	396	0.815616488456726	13.028913492995825	5.53259032563101e-21	SZ	SZ.81_4	1
YKL101W_T410	YKL101W	HSL1	T410	T	410	0.99999988079071	13.501269883924182	5.53259032563101e-21	SZ	SZ.81_4	1
YKL101W_S39	YKL101W	HSL1	S39	S	39	1	11.485640523419727	5.53259032563101e-21	SZ	SZ.81_4	1
YKL101W_S33	YKL101W	HSL1	S33	S	33	1	11.485640523419727	5.53259032563101e-21	SZ	SZ.81_4	1
YKL101W_T1182	YKL101W	HSL1	T1182	T	1182	0.993744492530823	12.668158386944343	5.53259032563101e-21	SZ	SZ.81_4	1
YKL101W_T1179	YKL101W	HSL1	T1179	T	1179	0.99947726726532	12.668158386944343	5.53259032563101e-21	SZ	SZ.81_4	1
YKL101W_S1176	YKL101W	HSL1	S1176	S	1176	0.782781541347504	12.668158386944343	5.53259032563101e-21	SZ	SZ.81_4	1
YKL101W_S1038	YKL101W	HSL1	S1038	S	1038	0.977723956108093	11.56172521804895	5.53259032563101e-21	SZ	SZ.81_4	1
YKL101W_T1035	YKL101W	HSL1	T1035	T	1035	0.991054475307465	11.56172521804895	5.53259032563101e-21	SZ	SZ.81_4	1
YKL101W_S629	YKL101W	HSL1	S629	S	629	0.999900758266449	15.065582960797368	5.53259032563101e-21	SZ	SZ.81_4	1
YKL101W_S627	YKL101W	HSL1	S627	S	627	0.999990880489349	15.065582960797368	5.53259032563101e-21	SZ	SZ.81_4	1
YKL101W_S556	YKL101W	HSL1	S556	S	556	0.963720202445984	13.88292761769203	5.53259032563101e-21	SZ	SZ.81_4	1
YKL101W_S552	YKL101W	HSL1	S552	S	552	0.963720202445984	13.88292761769203	5.53259032563101e-21	SZ	SZ.81_4	1
YKL101W_T550	YKL101W	HSL1	T550	T	550	0.963720202445984	13.88292761769203	5.53259032563101e-21	SZ	SZ.81_4	1
YKL101W_S547	YKL101W	HSL1	S547	S	547	0.958750903606415	13.88292761769203	5.53259032563101e-21	SZ	SZ.81_4	1
YKL101W_S837	YKL101W	HSL1	S837	S	837	1	10.708317303155924	5.53259032563101e-21	SZ	SZ.81_4	1
YKL101W_T835	YKL101W	HSL1	T835	T	835	1	10.708317303155924	5.53259032563101e-21	SZ	SZ.81_4	1
YKL101W_S832	YKL101W	HSL1	S832	S	832	1	10.708317303155924	5.53259032563101e-21	SZ	SZ.81_4	1
YKL101W_S604	YKL101W	HSL1	S604	S	604	0.93341326713562	10.868992930790611	5.53259032563101e-21	SZ	SZ.81_4	1
YKL101W_S601	YKL101W	HSL1	S601	S	601	0.896981239318848	10.868992930790611	5.53259032563101e-21	SZ	SZ.81_4	1
YKL101W_S599	YKL101W	HSL1	S599	S	599	0.757969379425049	9.881280668699564	5.53259032563101e-21	SZ	SZ.81_4	1
YKL101W_S595	YKL101W	HSL1	S595	S	595	0.987042903900146	9.881280668699564	5.53259032563101e-21	SZ	SZ.81_4	1
YKL101W_S154	YKL101W	HSL1	S154	S	154	0.811290740966797	12.068730158047108	5.53259032563101e-21	SZ	SZ.81_4	1
YKL101W_S151	YKL101W	HSL1	S151	S	151	0.941310703754425	12.068730158047108	5.53259032563101e-21	SZ	SZ.81_4	1
YKL104C_T334	YKL104C	GFA1	T334	T	334	1	17.170333809704545	6.63669651314652e-28	SZ	SZ.81_4	7
YKL104C_S332	YKL104C	GFA1	S332	S	332	1	17.24157957126061	6.63669651314652e-28	SZ	SZ.81_4	7
YKL104C_S336	YKL104C	GFA1	S336	S	336	1	10.736730325978227	6.63669651314652e-28	SZ	SZ.81_4	1
YKL104C_T339	YKL104C	GFA1	T339	T	339	1	10.736730325978227	6.63669651314652e-28	SZ	SZ.81_4	1
YKL105C_S137	YKL105C	SEG2	S137	S	137	0.999991655349731	15.370129838385038	1.1069431252217e-7	SZ	SZ.81_4	1
YKL105C_S504	YKL105C	SEG2	S504	S	504	0.99083799123764	15.326321854717303	1.1069431252217e-7	SZ	SZ.81_4	1
YKL105C_S507	YKL105C	SEG2	S507	S	507	0.999999642372131	15.326321854717303	1.1069431252217e-7	SZ	SZ.81_4	1
YKL105C_T1069	YKL105C	SEG2	T1069	T	1069	0.999963641166687	15.276275911569522	1.1069431252217e-7	SZ	SZ.81_4	1
YKL105C_S1066	YKL105C	SEG2	S1066	S	1066	0.99998664855957	15.276275911569522	1.1069431252217e-7	SZ	SZ.81_4	1
YKL105C_S799	YKL105C	SEG2	S799	S	799	1	15.0645553547544	1.1069431252217e-7	SZ	SZ.81_4	1
YKL105C_S797	YKL105C	SEG2	S797	S	797	1	15.0645553547544	1.1069431252217e-7	SZ	SZ.81_4	1
YKL105C_T796	YKL105C	SEG2	T796	T	796	1	15.0645553547544	1.1069431252217e-7	SZ	SZ.81_4	1
YKL105C_S791	YKL105C	SEG2	S791	S	791	1	15.0645553547544	1.1069431252217e-7	SZ	SZ.81_4	1
YKL105C_T789	YKL105C	SEG2	T789	T	789	1	15.0645553547544	1.1069431252217e-7	SZ	SZ.81_4	1
YKL105C_S1061	YKL105C	SEG2	S1061	S	1061	0.784943103790283	11.259638315100796	1.1069431252217e-7	SZ	SZ.81_4	1
YKL105C_S1058	YKL105C	SEG2	S1058	S	1058	0.784943103790283	11.259638315100796	1.1069431252217e-7	SZ	SZ.81_4	1
YKL105C_S187	YKL105C	SEG2	S187	S	187	0.929486453533173	12.818256021675705	1.1069431252217e-7	SZ	SZ.81_4	1
YKL105C_S980	YKL105C	SEG2	S980	S	980	0.986356377601624	9.042404432100652	1.1069431252217e-7	SZ	SZ.81_4	1
YKL105C_S973	YKL105C	SEG2	S973	S	973	0.972661256790161	9.042404432100652	1.1069431252217e-7	SZ	SZ.81_4	1
YKL105C_S939	YKL105C	SEG2	S939	S	939	0.987170577049255	12.382950099197078	1.1069431252217e-7	SZ	SZ.81_4	1
YKL105C_S937	YKL105C	SEG2	S937	S	937	0.987170577049255	12.382950099197078	1.1069431252217e-7	SZ	SZ.81_4	1
YKL105C_S667	YKL105C	SEG2	S667	S	667	1	10.459407814534458	1.1069431252217e-7	SZ	SZ.81_4	1
YKL105C_S663	YKL105C	SEG2	S663	S	663	1	10.459407814534458	1.1069431252217e-7	SZ	SZ.81_4	1
YKL105C_S1022	YKL105C	SEG2	S1022	S	1022	0.803251981735229	11.389868303416415	1.1069431252217e-7	SZ	SZ.81_4	1
YKL108W_S256	YKL108W	SLD2	S256	S	256	0.999999940395355	12.654578329639182	0.00221940519182704	SZ	SZ.81_4	2
YKL108W_S254	YKL108W	SLD2	S254	S	254	0.999915659427643	12.654578329639182	0.00221940519182704	SZ	SZ.81_4	2
YKL108W_Y235	YKL108W	SLD2	Y235	Y	235	0.882621228694916	11.056196988447194	0.00221940519182704	SZ	SZ.81_4	1
YKL108W_S138	YKL108W	SLD2	S138	S	138	0.999961793422699	12.413692639760498	0.00221940519182704	SZ	SZ.81_4	1
YKL108W_S137	YKL108W	SLD2	S137	S	137	0.999961793422699	12.413692639760498	0.00221940519182704	SZ	SZ.81_4	1
YKL112W_S467	YKL112W	ABF1	S467	S	467	1	16.740855041399705	2.03602844714375e-6	SZ	SZ.81_4	2
YKL112W_S720	YKL112W	ABF1	S720	S	720	1	17.14353738949736	2.03602844714375e-6	SZ	SZ.81_4	4
YKL112W_S459	YKL112W	ABF1	S459	S	459	0.857154667377472	13.317483721736355	2.03602844714375e-6	SZ	SZ.81_4	1
YKL112W_S161	YKL112W	ABF1	S161	S	161	1	11.860072047349185	2.03602844714375e-6	SZ	SZ.81_4	1
YKL112W_S193	YKL112W	ABF1	S193	S	193	0.925571322441101	11.02037501116859	2.03602844714375e-6	SZ	SZ.81_4	1
YKL112W_T189	YKL112W	ABF1	T189	T	189	0.901175141334534	11.02037501116859	2.03602844714375e-6	SZ	SZ.81_4	1
YKL116C_S132	YKL116C	PRR1	S132	S	132	1	14.134161759795726	0.00699062877529434	SZ	SZ.81_4	2
YKL116C_S123	YKL116C	PRR1	S123	S	123	1	13.7799315381957	0.00699062877529434	SZ	SZ.81_4	1
YKL126W_S653	YKL126W	YPK1	S653	S	653	0.999990403652191	16.838365812280717	1.50467449521187e-26	SZ	SZ.81_4	2
YKL126W_S644	YKL126W	YPK1	S644	S	644	1	16.838365812280717	1.50467449521187e-26	SZ	SZ.81_4	2
YKL126W_S64	YKL126W	YPK1	S64	S	64	0.988522887229919	13.920874098899638	1.50467449521187e-26	SZ	SZ.81_4	1
YKL126W_S63	YKL126W	YPK1	S63	S	63	0.995083689689636	13.920874098899638	1.50467449521187e-26	SZ	SZ.81_4	1
YKL126W_T57	YKL126W	YPK1	T57	T	57	0.990820109844208	11.149595047460908	1.50467449521187e-26	SZ	SZ.81_4	1
YKL126W_Y72	YKL126W	YPK1	Y72	Y	72	0.99681144952774	11.149595047460908	1.50467449521187e-26	SZ	SZ.81_4	1
YKL126W_S79	YKL126W	YPK1	S79	S	79	0.94466769695282	11.722690013803916	1.50467449521187e-26	SZ	SZ.81_4	1
YKL126W_T78	YKL126W	YPK1	T78	T	78	0.804524660110474	11.722690013803916	1.50467449521187e-26	SZ	SZ.81_4	1
YKL129C_S357	YKL129C	MYO3	S357	S	357	0.999998986721039	13.468832591731893	0.00938841688570476	SZ	SZ.81_4	1
YKL140W_S469	YKL140W	TGL1	S469	S	469	1	15.684944155822643	3.6943878604588e-4	SZ	SZ.81_4	3
YKL140W_S466	YKL140W	TGL1	S466	S	466	1	17.121612258448717	3.6943878604588e-4	SZ	SZ.81_4	5
YKL140W_S462	YKL140W	TGL1	S462	S	462	1	16.95351505805485	3.6943878604588e-4	SZ	SZ.81_4	4
YKL140W_T540	YKL140W	TGL1	T540	T	540	0.999134242534637	12.636709334103813	3.6943878604588e-4	SZ	SZ.81_4	1
YKL140W_T539	YKL140W	TGL1	T539	T	539	0.997604429721832	12.636709334103813	3.6943878604588e-4	SZ	SZ.81_4	1
YKL143W_S303	YKL143W	LTV1	S303	S	303	0.998526871204376	15.6126787154963	4.24789984396072e-6	SZ	SZ.81_4	2
YKL143W_S299	YKL143W	LTV1	S299	S	299	0.978919327259064	13.280243591144863	4.24789984396072e-6	SZ	SZ.81_4	2
YKL143W_S293	YKL143W	LTV1	S293	S	293	1	16.311006877634394	4.24789984396072e-6	SZ	SZ.81_4	4
YKL143W_S288	YKL143W	LTV1	S288	S	288	0.999812841415405	16.311006877634394	4.24789984396072e-6	SZ	SZ.81_4	4
YKL146W_S59	YKL146W	AVT3	S59	S	59	0.999512374401093	15.210911643182495	0.00777107717408562	SZ	SZ.81_4	4
YKL146W_S58	YKL146W	AVT3	S58	S	58	0.999706149101257	14.72541633334956	0.00777107717408562	SZ	SZ.81_4	3
YKL146W_S119	YKL146W	AVT3	S119	S	119	0.765289962291718	12.668431512778342	0.00777107717408562	SZ	SZ.81_4	1
YKL152C_S116	YKL152C	GPM1	S116	S	116	1	20.42327876454018	3.4080479784934896e-31	SZ	SZ.81_4	3
YKL157W_S483	YKL157W	APE2	S483	S	483	0.824455380439758	13.745963931732671	0.00783220709383444	SZ	SZ.81_4	1
YKL157W_S481	YKL157W	APE2	S481	S	481	0.824455380439758	13.745963931732671	0.00783220709383444	SZ	SZ.81_4	1
YKL160W_S142	YKL160W	ELF1	S142	S	142	1	18.194552275803243	2.2358769228734097e-19	SZ	SZ.81_4	3
YKL160W_S124	YKL160W	ELF1	S124	S	124	1	18.898102023695543	2.2358769228734097e-19	SZ	SZ.81_4	4
YKL160W_S117	YKL160W	ELF1	S117	S	117	1	18.898102023695543	2.2358769228734097e-19	SZ	SZ.81_4	4
YKL171W_Y739	YKL171W	NNK1	Y739	Y	739	0.987137973308563	12.893672273003876	0.0038559752708095	SZ	SZ.81_4	1
YKL171W_S737	YKL171W	NNK1	S737	S	737	0.99015861749649	15.41726874439039	0.0038559752708095	SZ	SZ.81_4	1
YKL171W_S742	YKL171W	NNK1	S742	S	742	0.999948918819427	15.648589230909437	0.0038559752708095	SZ	SZ.81_4	2
YKL171W_S636	YKL171W	NNK1	S636	S	636	0.914774239063263	11.648817081679352	0.0038559752708095	SZ	SZ.81_4	1
YKL171W_S405	YKL171W	NNK1	S405	S	405	0.999650001525879	11.698642914181928	0.0038559752708095	SZ	SZ.81_4	1
YKL171W_S401	YKL171W	NNK1	S401	S	401	0.990894258022308	11.698642914181928	0.0038559752708095	SZ	SZ.81_4	1
YKL172W_S110	YKL172W	EBP2	S110	S	110	1	14.668665014155618	0.00121786442902994	SZ	SZ.81_4	1
YKL172W_S104	YKL172W	EBP2	S104	S	104	1	14.668665014155618	0.00121786442902994	SZ	SZ.81_4	1
YKL172W_S183	YKL172W	EBP2	S183	S	183	1	16.443521086602548	0.00121786442902994	SZ	SZ.81_4	3
YKL172W_S177	YKL172W	EBP2	S177	S	177	1	16.443521086602548	0.00121786442902994	SZ	SZ.81_4	3
YKL172W_S162	YKL172W	EBP2	S162	S	162	1	14.029159882189866	0.00121786442902994	SZ	SZ.81_4	1
YKL173W_T88	YKL173W	SNU114	T88	T	88	0.99999874830246	13.999799627318898	0.00784335230681326	SZ	SZ.81_4	2
YKL173W_S85	YKL173W	SNU114	S85	S	85	0.999845802783966	14.612592320588886	0.00784335230681326	SZ	SZ.81_4	3
YKL175W_S188	YKL175W	ZRT3	S188	S	188	1	14.847802038883172	2.25482362259022e-10	SZ	SZ.81_4	2
YKL175W_S222	YKL175W	ZRT3	S222	S	222	0.849754929542542	9.7565964402628	2.25482362259022e-10	SZ	SZ.81_4	1
YKL176C_S550	YKL176C	LST4	S550	S	550	0.887410759925842	12.59131404249488	7.14141831769667e-5	SZ	SZ.81_4	1
YKL176C_S547	YKL176C	LST4	S547	S	547	0.88924902677536	12.59131404249488	7.14141831769667e-5	SZ	SZ.81_4	1
YKL179C_T401	YKL179C	COY1	T401	T	401	0.936498045921326	14.983135556570543	3.24253749745651e-12	SZ	SZ.81_4	1
YKL179C_S400	YKL179C	COY1	S400	S	400	0.942347228527069	14.983135556570543	3.24253749745651e-12	SZ	SZ.81_4	1
YKL179C_S398	YKL179C	COY1	S398	S	398	0.935384750366211	14.983135556570543	3.24253749745651e-12	SZ	SZ.81_4	1
YKL179C_Y396	YKL179C	COY1	Y396	Y	396	0.800000011920929	14.983135556570543	3.24253749745651e-12	SZ	SZ.81_4	1
YKL179C_T470	YKL179C	COY1	T470	T	470	0.984063029289246	12.736931193902864	3.24253749745651e-12	SZ	SZ.81_4	1
YKL179C_S468	YKL179C	COY1	S468	S	468	0.956198632717133	15.415012265475	3.24253749745651e-12	SZ	SZ.81_4	3
YKL179C_S442	YKL179C	COY1	S442	S	442	1	13.303336554047984	3.24253749745651e-12	SZ	SZ.81_4	1
YKL179C_T433	YKL179C	COY1	T433	T	433	1	11.892897066744167	3.24253749745651e-12	SZ	SZ.81_4	1
YKL181W_S199	YKL181W	PRS1	S199	S	199	1	17.00295941630887	1.20914410491638e-9	SZ	SZ.81_4	2
YKL182W_S1037	YKL182W	FAS1	S1037	S	1037	1	15.146202348559672	3.7567927645092e-4	SZ	SZ.81_4	1
YKL182W_S1033	YKL182W	FAS1	S1033	S	1033	1	15.146202348559672	3.7567927645092e-4	SZ	SZ.81_4	1
YKL184W_T179	YKL184W	SPE1	T179	T	179	1	15.213967631515544	1.0286481092118e-4	SZ	SZ.81_4	1
YKL184W_S178	YKL184W	SPE1	S178	S	178	1	15.213967631515544	1.0286481092118e-4	SZ	SZ.81_4	1
YKL184W_T204	YKL184W	SPE1	T204	T	204	0.830667674541473	17.53690445504142	1.0286481092118e-4	SZ	SZ.81_4	1
YKL185W_S469	YKL185W	ASH1	S469	S	469	1	16.483835453651373	1.21471837429248e-5	SZ	SZ.81_4	3
YKL185W_S465	YKL185W	ASH1	S465	S	465	1	16.483835453651373	1.21471837429248e-5	SZ	SZ.81_4	3
YKL185W_S54	YKL185W	ASH1	S54	S	54	0.985074996948242	14.746393879089124	1.21471837429248e-5	SZ	SZ.81_4	2
YKL185W_S452	YKL185W	ASH1	S452	S	452	0.987380385398865	10.834156969312252	1.21471837429248e-5	SZ	SZ.81_4	1
YKL185W_T450	YKL185W	ASH1	T450	T	450	0.952363312244415	11.926502529395524	1.21471837429248e-5	SZ	SZ.81_4	2
YKL185W_Y458	YKL185W	ASH1	Y458	Y	458	0.87043434381485	11.01329094305586	1.21471837429248e-5	SZ	SZ.81_4	1
YKL185W_S151	YKL185W	ASH1	S151	S	151	0.999597787857056	14.740754345944676	1.21471837429248e-5	SZ	SZ.81_4	2
YKL185W_S149	YKL185W	ASH1	S149	S	149	0.939028382301331	14.740754345944676	1.21471837429248e-5	SZ	SZ.81_4	2
YKL185W_S294	YKL185W	ASH1	S294	S	294	0.999846458435059	13.494719049303642	1.21471837429248e-5	SZ	SZ.81_4	1
YKL185W_T290	YKL185W	ASH1	T290	T	290	0.99996817111969	13.494719049303642	1.21471837429248e-5	SZ	SZ.81_4	1
YKL186C_T125	YKL186C	MTR2	T125	T	125	1	16.46868064249232	0.00100241848040605	SZ	SZ.81_4	4
YKL195W_S356	YKL195W	MIA40	S356	S	356	0.923348724842072	16.71699814731383	0.0094347970672507	SZ	SZ.81_4	1
YKL195W_T355	YKL195W	MIA40	T355	T	355	0.923348724842072	16.71699814731383	0.0094347970672507	SZ	SZ.81_4	1
YKL195W_Y348	YKL195W	MIA40	Y348	Y	348	0.911719501018524	16.71699814731383	0.0094347970672507	SZ	SZ.81_4	1
YKL195W_T176	YKL195W	MIA40	T176	T	176	1	10.234330097114714	0.0094347970672507	SZ	SZ.81_4	1
YKL195W_S170	YKL195W	MIA40	S170	S	170	1	10.234330097114714	0.0094347970672507	SZ	SZ.81_4	1
YKL204W_S402	YKL204W	EAP1	S402	S	402	0.999963045120239	15.910832591098542	0.0016560058600408	SZ	SZ.81_4	1
YKL204W_S400	YKL204W	EAP1	S400	S	400	0.999993979930878	15.910832591098542	0.0016560058600408	SZ	SZ.81_4	1
YKL204W_S344	YKL204W	EAP1	S344	S	344	0.886209487915039	14.517713307937646	0.0016560058600408	SZ	SZ.81_4	1
YKL204W_S282	YKL204W	EAP1	S282	S	282	0.99336963891983	10.086968134767757	0.0016560058600408	SZ	SZ.81_4	1
YKL204W_S281	YKL204W	EAP1	S281	S	281	0.99336963891983	10.086968134767757	0.0016560058600408	SZ	SZ.81_4	1
YKL211C_S2	YKL211C	TRP3	S2	S	2	1	16.015435132962413	1.64904963640182e-10	SZ	SZ.81_4	1
YKR007W_S120	YKR007W	MEH1	S120	S	120	1	16.19289368772148	0.00100241848040605	SZ	SZ.81_4	3
YKR007W_S117	YKR007W	MEH1	S117	S	117	1	16.19289368772148	0.00100241848040605	SZ	SZ.81_4	3
YKR007W_S124	YKR007W	MEH1	S124	S	124	0.884426772594452	13.677688422728806	0.00100241848040605	SZ	SZ.81_4	1
YKR007W_S123	YKR007W	MEH1	S123	S	123	0.884426772594452	13.677688422728806	0.00100241848040605	SZ	SZ.81_4	1
YKR007W_S149	YKR007W	MEH1	S149	S	149	0.998290181159973	13.215956008121044	0.00100241848040605	SZ	SZ.81_4	2
YKR007W_S146	YKR007W	MEH1	S146	S	146	0.998903334140778	13.215956008121044	0.00100241848040605	SZ	SZ.81_4	2
YKR010C_S438	YKR010C	TOF2	S438	S	438	0.999865710735321	13.648851757698038	0.00131532718945232	SZ	SZ.81_4	1
YKR010C_S435	YKR010C	TOF2	S435	S	435	0.999994099140167	13.648851757698038	0.00131532718945232	SZ	SZ.81_4	1
YKR010C_S527	YKR010C	TOF2	S527	S	527	0.999235689640045	14.581843727229971	0.00131532718945232	SZ	SZ.81_4	2
YKR010C_S417	YKR010C	TOF2	S417	S	417	1	16.840683807617587	0.00131532718945232	SZ	SZ.81_4	1
YKR010C_S412	YKR010C	TOF2	S412	S	412	1	16.840683807617587	0.00131532718945232	SZ	SZ.81_4	1
YKR010C_T405	YKR010C	TOF2	T405	T	405	1	16.840683807617587	0.00131532718945232	SZ	SZ.81_4	1
YKR010C_S397	YKR010C	TOF2	S397	S	397	1	16.840683807617587	0.00131532718945232	SZ	SZ.81_4	1
YKR018C_S380	YKR018C	YKR018C	S380	S	380	1	18.593497709077393	7.0213480755560814e-9	SZ	SZ.81_4	4
YKR018C_S377	YKR018C	YKR018C	S377	S	377	1	16.938631364067966	7.0213480755560814e-9	SZ	SZ.81_4	2
YKR019C_S168	YKR019C	IRS4	S168	S	168	0.959734261035919	13.033393003404608	7.41501768283587e-11	SZ	SZ.81_4	1
YKR019C_S165	YKR019C	IRS4	S165	S	165	0.974527359008789	13.786178818476026	7.41501768283587e-11	SZ	SZ.81_4	2
YKR019C_S180	YKR019C	IRS4	S180	S	180	0.993013918399811	11.389808804526725	7.41501768283587e-11	SZ	SZ.81_4	1
YKR021W_S573	YKR021W	ALY1	S573	S	573	1	18.494165195228383	7.596551558342908e-25	SZ	SZ.81_4	1
YKR021W_S569	YKR021W	ALY1	S569	S	569	1	18.494165195228383	7.596551558342908e-25	SZ	SZ.81_4	1
YKR021W_S220	YKR021W	ALY1	S220	S	220	1	12.652421646747989	7.596551558342908e-25	SZ	SZ.81_4	1
YKR021W_S229	YKR021W	ALY1	S229	S	229	0.986492455005646	12.652421646747989	7.596551558342908e-25	SZ	SZ.81_4	1
YKR021W_S184	YKR021W	ALY1	S184	S	184	0.99899822473526	14.750290773196603	7.596551558342908e-25	SZ	SZ.81_4	1
YKR021W_S814	YKR021W	ALY1	S814	S	814	1	11.983187040258038	7.596551558342908e-25	SZ	SZ.81_4	1
YKR021W_S813	YKR021W	ALY1	S813	S	813	1	11.983187040258038	7.596551558342908e-25	SZ	SZ.81_4	1
YKR023W_S440	YKR023W	YKR023W	S440	S	440	0.998704671859741	10.908574786605207	0.00958419284812677	SZ	SZ.81_4	1
YKR023W_S434	YKR023W	YKR023W	S434	S	434	0.999991416931152	14.568455033673914	0.00958419284812677	SZ	SZ.81_4	4
YKR023W_S426	YKR023W	YKR023W	S426	S	426	1	14.449545852372578	0.00958419284812677	SZ	SZ.81_4	3
YKR023W_S431	YKR023W	YKR023W	S431	S	431	1	14.568455033673914	0.00958419284812677	SZ	SZ.81_4	4
YKR024C_S6	YKR024C	DBP7	S6	S	6	1	14.720102150878862	3.3934823309125e-4	SZ	SZ.81_4	3
YKR024C_S2	YKR024C	DBP7	S2	S	2	1	16.061072160549553	3.3934823309125e-4	SZ	SZ.81_4	5
YKR028W_T317	YKR028W	SAP190	T317	T	317	1	13.21482661349144	6.05633431133742e-25	SZ	SZ.81_4	1
YKR028W_S315	YKR028W	SAP190	S315	S	315	1	13.21482661349144	6.05633431133742e-25	SZ	SZ.81_4	1
YKR028W_T310	YKR028W	SAP190	T310	T	310	1	13.21482661349144	6.05633431133742e-25	SZ	SZ.81_4	1
YKR028W_S309	YKR028W	SAP190	S309	S	309	1	13.21482661349144	6.05633431133742e-25	SZ	SZ.81_4	1
YKR028W_S857	YKR028W	SAP190	S857	S	857	0.999998927116394	14.629219052735673	6.05633431133742e-25	SZ	SZ.81_4	1
YKR028W_S188	YKR028W	SAP190	S188	S	188	0.999998331069946	12.447797643497337	6.05633431133742e-25	SZ	SZ.81_4	1
YKR029C_S684	YKR029C	SET3	S684	S	684	0.927422404289246	9.654654825519875	0.00311603292003591	SZ	SZ.81_4	1
YKR031C_S8	YKR031C	SPO14	S8	S	8	0.997302830219269	17.24182287722127	9.84231069552013e-7	SZ	SZ.81_4	3
YKR031C_S5	YKR031C	SPO14	S5	S	5	0.999993324279785	17.156113770393585	9.84231069552013e-7	SZ	SZ.81_4	3
YKR031C_T6	YKR031C	SPO14	T6	T	6	0.994884133338928	15.077468849039304	9.84231069552013e-7	SZ	SZ.81_4	1
YKR031C_T10	YKR031C	SPO14	T10	T	10	0.986419677734375	14.13476952750064	9.84231069552013e-7	SZ	SZ.81_4	2
YKR031C_S1447	YKR031C	SPO14	S1447	S	1447	0.798078656196594	12.11459242660366	9.84231069552013e-7	SZ	SZ.81_4	1
YKR031C_S145	YKR031C	SPO14	S145	S	145	0.777951538562775	12.38332038301514	9.84231069552013e-7	SZ	SZ.81_4	1
YKR031C_S144	YKR031C	SPO14	S144	S	144	0.845349550247192	12.38332038301514	9.84231069552013e-7	SZ	SZ.81_4	1
YKR048C_S27	YKR048C	NAP1	S27	S	27	1	19.190893323615615	5.774876028293418e-35	SZ	SZ.81_4	4
YKR048C_T24	YKR048C	NAP1	T24	T	24	1	20.96459141869696	5.774876028293418e-35	SZ	SZ.81_4	8
YKR048C_T20	YKR048C	NAP1	T20	T	20	1	20.96367359768864	5.774876028293418e-35	SZ	SZ.81_4	7
YKR048C_S32	YKR048C	NAP1	S32	S	32	0.996509671211243	18.460556509354365	5.774876028293418e-35	SZ	SZ.81_4	1
YKR055W_S58	YKR055W	RHO4	S58	S	58	0.949846565723419	14.98372199818458	6.4085775492994e-4	SZ	SZ.81_4	1
YKR055W_S54	YKR055W	RHO4	S54	S	54	0.914569914340973	14.98372199818458	6.4085775492994e-4	SZ	SZ.81_4	1
YKR055W_Y59	YKR055W	RHO4	Y59	Y	59	0.997006416320801	13.44772714394774	6.4085775492994e-4	SZ	SZ.81_4	1
YKR055W_S52	YKR055W	RHO4	S52	S	52	0.953417420387268	14.003490791885191	6.4085775492994e-4	SZ	SZ.81_4	2
YKR055W_T55	YKR055W	RHO4	T55	T	55	0.863812863826752	12.358295399825307	6.4085775492994e-4	SZ	SZ.81_4	1
YKR057W_S84	YKR057W	RPS21A	S84	S	84	0.897118091583252	13.422511907667111	1.45899749178273e-16	SZ	SZ.81_4	1
YKR057W_S65	YKR057W	RPS21A	S65	S	65	1	16.37073279829219	1.45899749178273e-16	SZ	SZ.81_4	1
YKR057W_S61	YKR057W	RPS21A	S61	S	61	0.999733686447144	12.73090744124447	1.45899749178273e-16	SZ	SZ.81_4	1
YKR057W_S68	YKR057W	RPS21A	S68	S	68	1	16.37073279829219	1.45899749178273e-16	SZ	SZ.81_4	1
YKR062W_S97	YKR062W	TFA2	S97	S	97	0.994312644004822	15.695515234648992	3.8375565480171e-4	SZ	SZ.81_4	4
YKR062W_S96	YKR062W	TFA2	S96	S	96	0.997618019580841	13.798962285500092	3.8375565480171e-4	SZ	SZ.81_4	2
YKR067W_S671	YKR067W	GPT2	S671	S	671	0.999999940395355	17.881782351651697	2.22852345884294e-8	SZ	SZ.81_4	2
YKR067W_S668	YKR067W	GPT2	S668	S	668	1	17.881782351651697	2.22852345884294e-8	SZ	SZ.81_4	2
YKR067W_S693	YKR067W	GPT2	S693	S	693	1	16.68337981405176	2.22852345884294e-8	SZ	SZ.81_4	3
YKR067W_T692	YKR067W	GPT2	T692	T	692	1	16.422126649603616	2.22852345884294e-8	SZ	SZ.81_4	2
YKR067W_S637	YKR067W	GPT2	S637	S	637	0.764459550380707	12.115349013138731	2.22852345884294e-8	SZ	SZ.81_4	1
YKR067W_S636	YKR067W	GPT2	S636	S	636	0.774548590183258	12.115349013138731	2.22852345884294e-8	SZ	SZ.81_4	1
YKR067W_S688	YKR067W	GPT2	S688	S	688	0.815874814987183	12.139256049463675	2.22852345884294e-8	SZ	SZ.81_4	1
YKR071C_S230	YKR071C	DRE2	S230	S	230	0.998938739299774	12.4144898191581	0.00214095070829317	SZ	SZ.81_4	1
YKR071C_S227	YKR071C	DRE2	S227	S	227	0.996697902679443	12.4144898191581	0.00214095070829317	SZ	SZ.81_4	1
YKR071C_T226	YKR071C	DRE2	T226	T	226	0.937277793884277	12.4144898191581	0.00214095070829317	SZ	SZ.81_4	1
YKR071C_S206	YKR071C	DRE2	S206	S	206	1	14.855751981997544	0.00214095070829317	SZ	SZ.81_4	2
YKR071C_S157	YKR071C	DRE2	S157	S	157	0.853369891643524	12.541719335455047	0.00214095070829317	SZ	SZ.81_4	1
YKR072C_S56	YKR072C	SIS2	S56	S	56	0.999999940395355	16.053615219176592	4.83665675595863e-5	SZ	SZ.81_4	4
YKR072C_S54	YKR072C	SIS2	S54	S	54	0.999992787837982	15.544228766494772	4.83665675595863e-5	SZ	SZ.81_4	3
YKR072C_T58	YKR072C	SIS2	T58	T	58	0.961892008781433	13.286904179839611	4.83665675595863e-5	SZ	SZ.81_4	1
YKR072C_S47	YKR072C	SIS2	S47	S	47	0.999993443489075	13.8571134465282	4.83665675595863e-5	SZ	SZ.81_4	3
YKR072C_S50	YKR072C	SIS2	S50	S	50	0.999978840351105	13.191323408266552	4.83665675595863e-5	SZ	SZ.81_4	2
YKR072C_S60	YKR072C	SIS2	S60	S	60	0.984699785709381	13.286904179839611	4.83665675595863e-5	SZ	SZ.81_4	1
YKR077W_T166	YKR077W	MSA2	T166	T	166	1	15.489203248409993	2.51719719437181e-12	SZ	SZ.81_4	3
YKR077W_S163	YKR077W	MSA2	S163	S	163	1	15.489203248409993	2.51719719437181e-12	SZ	SZ.81_4	3
YKR077W_S157	YKR077W	MSA2	S157	S	157	1	16.597242099590986	2.51719719437181e-12	SZ	SZ.81_4	1
YKR077W_S147	YKR077W	MSA2	S147	S	147	1	16.597242099590986	2.51719719437181e-12	SZ	SZ.81_4	1
YKR089C_S756	YKR089C	TGL4	S756	S	756	0.999813079833984	13.828748690943163	0.0021393596335145	SZ	SZ.81_4	1
YKR089C_S751	YKR089C	TGL4	S751	S	751	0.99999988079071	13.939766595388958	0.0021393596335145	SZ	SZ.81_4	2
YKR089C_S722	YKR089C	TGL4	S722	S	722	1	15.901134471265673	0.0021393596335145	SZ	SZ.81_4	1
YKR089C_S737	YKR089C	TGL4	S737	S	737	0.999393284320831	10.785464460946216	0.0021393596335145	SZ	SZ.81_4	1
YKR090W_S46	YKR090W	PXL1	S46	S	46	1	17.139685897671136	2.80427442736926e-14	SZ	SZ.81_4	4
YKR090W_S43	YKR090W	PXL1	S43	S	43	1	18.341858195282637	2.80427442736926e-14	SZ	SZ.81_4	6
YKR090W_S50	YKR090W	PXL1	S50	S	50	0.99961256980896	13.811357994542004	2.80427442736926e-14	SZ	SZ.81_4	2
YKR090W_S53	YKR090W	PXL1	S53	S	53	1	17.481378454316857	2.80427442736926e-14	SZ	SZ.81_4	2
YKR090W_S303	YKR090W	PXL1	S303	S	303	0.999997019767761	16.365256951084337	2.80427442736926e-14	SZ	SZ.81_4	1
YKR090W_T296	YKR090W	PXL1	T296	T	296	0.999952971935272	12.593869147232729	2.80427442736926e-14	SZ	SZ.81_4	1
YKR090W_S299	YKR090W	PXL1	S299	S	299	0.99999988079071	16.467218449746213	2.80427442736926e-14	SZ	SZ.81_4	2
YKR090W_T301	YKR090W	PXL1	T301	T	301	0.999615430831909	12.593869147232729	2.80427442736926e-14	SZ	SZ.81_4	1
YKR090W_Y477	YKR090W	PXL1	Y477	Y	477	0.968453943729401	11.918818548255816	2.80427442736926e-14	SZ	SZ.81_4	1
YKR090W_T488	YKR090W	PXL1	T488	T	488	0.999978542327881	12.516531982517485	2.80427442736926e-14	SZ	SZ.81_4	1
YKR090W_S485	YKR090W	PXL1	S485	S	485	0.999988496303558	12.516531982517485	2.80427442736926e-14	SZ	SZ.81_4	1
YKR090W_S67	YKR090W	PXL1	S67	S	67	1	12.003818418904508	2.80427442736926e-14	SZ	SZ.81_4	1
YKR090W_S63	YKR090W	PXL1	S63	S	63	1	13.010026225529325	2.80427442736926e-14	SZ	SZ.81_4	2
YKR090W_S209	YKR090W	PXL1	S209	S	209	0.999984741210938	10.988963351739915	2.80427442736926e-14	SZ	SZ.81_4	1
YKR090W_T207	YKR090W	PXL1	T207	T	207	0.999845862388611	10.988963351739915	2.80427442736926e-14	SZ	SZ.81_4	1
YKR090W_T108	YKR090W	PXL1	T108	T	108	1	10.056699612083689	2.80427442736926e-14	SZ	SZ.81_4	1
YKR090W_S106	YKR090W	PXL1	S106	S	106	1	10.056699612083689	2.80427442736926e-14	SZ	SZ.81_4	1
YKR092C_S133	YKR092C	SRP40	S133	S	133	1	13.900899988401273	1.71685641584495e-7	SZ	SZ.81_4	2
YKR092C_S301	YKR092C	SRP40	S301	S	301	0.948904752731323	17.020673690375634	1.71685641584495e-7	SZ	SZ.81_4	2
YKR092C_S302	YKR092C	SRP40	S302	S	302	0.96336430311203	12.658073728451306	1.71685641584495e-7	SZ	SZ.81_4	1
YKR092C_T289	YKR092C	SRP40	T289	T	289	0.999983310699463	15.739799608231683	1.71685641584495e-7	SZ	SZ.81_4	1
YKR092C_S394	YKR092C	SRP40	S394	S	394	0.997407615184784	14.128996927114327	1.71685641584495e-7	SZ	SZ.81_4	1
YKR093W_T598	YKR093W	PTR2	T598	T	598	0.906307816505432	12.993584348094004	2.2785925985110093e-29	SZ	SZ.81_4	1
YKR093W_S597	YKR093W	PTR2	S597	S	597	0.997662246227264	18.53928685031509	2.2785925985110093e-29	SZ	SZ.81_4	3
YKR093W_S594	YKR093W	PTR2	S594	S	594	1	18.508066168927503	2.2785925985110093e-29	SZ	SZ.81_4	2
YKR093W_S45	YKR093W	PTR2	S45	S	45	0.943703770637512	14.217759772956937	2.2785925985110093e-29	SZ	SZ.81_4	1
YKR093W_S39	YKR093W	PTR2	S39	S	39	0.999998331069946	14.217759772956937	2.2785925985110093e-29	SZ	SZ.81_4	1
YKR093W_T70	YKR093W	PTR2	T70	T	70	0.999999821186066	15.558929501463869	2.2785925985110093e-29	SZ	SZ.81_4	1
YKR093W_Y49	YKR093W	PTR2	Y49	Y	49	1	15.558929501463869	2.2785925985110093e-29	SZ	SZ.81_4	1
YKR095W_T1779	YKR095W	MLP1	T1779	T	1779	0.837493062019348	15.184377490509108	1.666898756223e-4	SZ	SZ.81_4	1
YKR095W_T1781	YKR095W	MLP1	T1781	T	1781	0.933380782604218	15.184377490509108	1.666898756223e-4	SZ	SZ.81_4	1
YKR095W_S1710	YKR095W	MLP1	S1710	S	1710	0.999769926071167	15.686468972140696	1.666898756223e-4	SZ	SZ.81_4	2
YKR095W_S2	YKR095W	MLP1	S2	S	2	0.993218123912811	15.907768511646502	1.666898756223e-4	SZ	SZ.81_4	4
YKR095W_T6	YKR095W	MLP1	T6	T	6	0.983188152313232	14.87483659014292	1.666898756223e-4	SZ	SZ.81_4	2
YKR095W_S1874	YKR095W	MLP1	S1874	S	1874	0.999942421913147	16.81918417973179	1.666898756223e-4	SZ	SZ.81_4	1
YKR095W_S1682	YKR095W	MLP1	S1682	S	1682	0.878983557224274	11.737696123277871	1.666898756223e-4	SZ	SZ.81_4	1
YKR096W_S126	YKR096W	ESL2	S126	S	126	0.936510443687439	11.52320063927187	0.00672557667041367	SZ	SZ.81_4	1
YKR100C_S216	YKR100C	SKG1	S216	S	216	1	15.69383649188953	1.3039370127131e-8	SZ	SZ.81_4	2
YKR100C_S276	YKR100C	SKG1	S276	S	276	1	16.57637981807788	1.3039370127131e-8	SZ	SZ.81_4	3
YKR100C_T273	YKR100C	SKG1	T273	T	273	1	16.57637981807788	1.3039370127131e-8	SZ	SZ.81_4	3
YKR100C_S280	YKR100C	SKG1	S280	S	280	1	13.564240841689225	1.3039370127131e-8	SZ	SZ.81_4	1
YKR100C_S260	YKR100C	SKG1	S260	S	260	0.99999463558197	17.65491796320848	1.3039370127131e-8	SZ	SZ.81_4	1
YKR100C_S257	YKR100C	SKG1	S257	S	257	1	17.675354611440817	1.3039370127131e-8	SZ	SZ.81_4	2
YKR100C_S156	YKR100C	SKG1	S156	S	156	0.974772036075592	13.866323857912535	1.3039370127131e-8	SZ	SZ.81_4	2
YKR100C_S153	YKR100C	SKG1	S153	S	153	0.978496730327606	13.106249630214322	1.3039370127131e-8	SZ	SZ.81_4	1
YKR100C_S215	YKR100C	SKG1	S215	S	215	0.996221482753754	13.139674783399297	1.3039370127131e-8	SZ	SZ.81_4	1
YKR100C_S148	YKR100C	SKG1	S148	S	148	0.851592242717743	12.57837932059824	1.3039370127131e-8	SZ	SZ.81_4	1
YKR100C_S142	YKR100C	SKG1	S142	S	142	0.99996817111969	12.57837932059824	1.3039370127131e-8	SZ	SZ.81_4	1
YLL001W_S588	YLL001W	DNM1	S588	S	588	0.999357163906097	14.949780038209257	0.00848405322742621	SZ	SZ.81_4	1
YLL001W_S584	YLL001W	DNM1	S584	S	584	0.999999046325684	14.949780038209257	0.00848405322742621	SZ	SZ.81_4	1
YLL001W_T537	YLL001W	DNM1	T537	T	537	0.999997675418854	13.505610565105131	0.00848405322742621	SZ	SZ.81_4	1
YLL001W_S535	YLL001W	DNM1	S535	S	535	0.999999403953552	13.505610565105131	0.00848405322742621	SZ	SZ.81_4	1
YLL001W_S290	YLL001W	DNM1	S290	S	290	0.999956905841827	14.372408014634924	0.00848405322742621	SZ	SZ.81_4	1
YLL001W_T286	YLL001W	DNM1	T286	T	286	0.999956905841827	14.372408014634924	0.00848405322742621	SZ	SZ.81_4	1
YLL001W_S629	YLL001W	DNM1	S629	S	629	1	13.743896789127003	0.00848405322742621	SZ	SZ.81_4	1
YLL012W_S558	YLL012W	YEH1	S558	S	558	0.999766170978546	15.366448921138176	0.00269040948150573	SZ	SZ.81_4	3
YLL012W_S555	YLL012W	YEH1	S555	S	555	0.999766170978546	15.714016335628603	0.00269040948150573	SZ	SZ.81_4	3
YLL012W_T560	YLL012W	YEH1	T560	T	560	0.999766170978546	14.302812575774146	0.00269040948150573	SZ	SZ.81_4	2
YLL012W_S551	YLL012W	YEH1	S551	S	551	0.763414800167084	14.61695466945414	0.00269040948150573	SZ	SZ.81_4	1
YLL012W_T564	YLL012W	YEH1	T564	T	564	0.999766170978546	12.686307446153505	0.00269040948150573	SZ	SZ.81_4	1
YLL013C_T89	YLL013C	PUF3	T89	T	89	1	17.989593254106733	2.53986573262503e-21	SZ	SZ.81_4	4
YLL013C_S86	YLL013C	PUF3	S86	S	86	0.999999940395355	18.065744927190902	2.53986573262503e-21	SZ	SZ.81_4	5
YLL013C_S120	YLL013C	PUF3	S120	S	120	0.975183069705963	11.068061556367423	2.53986573262503e-21	SZ	SZ.81_4	1
YLL013C_S119	YLL013C	PUF3	S119	S	119	0.904158234596252	13.541275714298834	2.53986573262503e-21	SZ	SZ.81_4	2
YLL013C_S117	YLL013C	PUF3	S117	S	117	0.959017097949982	13.254814037441507	2.53986573262503e-21	SZ	SZ.81_4	1
YLL013C_S210	YLL013C	PUF3	S210	S	210	0.999999701976776	14.561071033685204	2.53986573262503e-21	SZ	SZ.81_4	1
YLL013C_S207	YLL013C	PUF3	S207	S	207	0.947059392929077	14.561071033685204	2.53986573262503e-21	SZ	SZ.81_4	1
YLL013C_S252	YLL013C	PUF3	S252	S	252	0.922601342201233	9.60309487153065	2.53986573262503e-21	SZ	SZ.81_4	1
YLL013C_S250	YLL013C	PUF3	S250	S	250	0.946773588657379	9.60309487153065	2.53986573262503e-21	SZ	SZ.81_4	1
YLL013C_S245	YLL013C	PUF3	S245	S	245	0.929532647132874	9.60309487153065	2.53986573262503e-21	SZ	SZ.81_4	1
YLL015W_T934	YLL015W	BPT1	T934	T	934	1	12.470068857077925	0.00582412446509213	SZ	SZ.81_4	2
YLL015W_S931	YLL015W	BPT1	S931	S	931	1	12.470068857077925	0.00582412446509213	SZ	SZ.81_4	2
YLL015W_S927	YLL015W	BPT1	S927	S	927	1	13.435304961932673	0.00582412446509213	SZ	SZ.81_4	2
YLL015W_T916	YLL015W	BPT1	T916	T	916	0.998064935207367	14.731797193812564	0.00582412446509213	SZ	SZ.81_4	2
YLL015W_S908	YLL015W	BPT1	S908	S	908	0.995306670665741	15.164814079704552	0.00582412446509213	SZ	SZ.81_4	4
YLL015W_S895	YLL015W	BPT1	S895	S	895	0.843445122241974	9.889442466149964	0.00582412446509213	SZ	SZ.81_4	1
YLL015W_S893	YLL015W	BPT1	S893	S	893	0.847536623477936	9.889442466149964	0.00582412446509213	SZ	SZ.81_4	1
YLL015W_T906	YLL015W	BPT1	T906	T	906	0.920772731304169	11.688198553438069	0.00582412446509213	SZ	SZ.81_4	1
YLL018C_S2	YLL018C	DPS1	S2	S	2	1	17.38505683872452	7.33562796271054e-11	SZ	SZ.81_4	2
YLL018C_S301	YLL018C	DPS1	S301	S	301	1	9.276048366751583	7.33562796271054e-11	SZ	SZ.81_4	1
YLL018C_Y297	YLL018C	DPS1	Y297	Y	297	1	9.276048366751583	7.33562796271054e-11	SZ	SZ.81_4	1
YLL018C_T230	YLL018C	DPS1	T230	T	230	0.991964519023895	9.376378420387358	7.33562796271054e-11	SZ	SZ.81_4	1
YLL019C_S185	YLL019C	KNS1	S185	S	185	0.997714042663574	11.568598041873075	1.1808278476095e-4	SZ	SZ.81_4	2
YLL019C_T183	YLL019C	KNS1	T183	T	183	0.997714042663574	11.568598041873075	1.1808278476095e-4	SZ	SZ.81_4	2
YLL021W_S961	YLL021W	SPA2	S961	S	961	0.99998939037323	15.43056981768838	4.33793036853574e-13	SZ	SZ.81_4	4
YLL021W_S958	YLL021W	SPA2	S958	S	958	0.99998939037323	14.54400550938908	4.33793036853574e-13	SZ	SZ.81_4	2
YLL021W_S599	YLL021W	SPA2	S599	S	599	1	15.886499069701014	4.33793036853574e-13	SZ	SZ.81_4	1
YLL021W_T612	YLL021W	SPA2	T612	T	612	0.898707330226898	15.525203201847358	4.33793036853574e-13	SZ	SZ.81_4	1
YLL021W_T613	YLL021W	SPA2	T613	T	613	0.994016528129578	15.525203201847358	4.33793036853574e-13	SZ	SZ.81_4	1
YLL021W_T552	YLL021W	SPA2	T552	T	552	1	18.179656261018156	4.33793036853574e-13	SZ	SZ.81_4	4
YLL021W_Y542	YLL021W	SPA2	Y542	Y	542	1	18.21342731076346	4.33793036853574e-13	SZ	SZ.81_4	5
YLL021W_S544	YLL021W	SPA2	S544	S	544	0.999521553516388	12.779740233397074	4.33793036853574e-13	SZ	SZ.81_4	1
YLL021W_T549	YLL021W	SPA2	T549	T	549	1	15.389234265382642	4.33793036853574e-13	SZ	SZ.81_4	1
YLL021W_S543	YLL021W	SPA2	S543	S	543	0.999776721000671	12.779740233397074	4.33793036853574e-13	SZ	SZ.81_4	1
YLL021W_S183	YLL021W	SPA2	S183	S	183	1	15.328706169543109	4.33793036853574e-13	SZ	SZ.81_4	2
YLL021W_S182	YLL021W	SPA2	S182	S	182	1	15.328706169543109	4.33793036853574e-13	SZ	SZ.81_4	2
YLL021W_S1087	YLL021W	SPA2	S1087	S	1087	0.999999821186066	14.522278641990276	4.33793036853574e-13	SZ	SZ.81_4	2
YLL021W_S1080	YLL021W	SPA2	S1080	S	1080	1	14.94995775023185	4.33793036853574e-13	SZ	SZ.81_4	3
YLL021W_S1076	YLL021W	SPA2	S1076	S	1076	1	12.987231457412722	4.33793036853574e-13	SZ	SZ.81_4	1
YLL021W_S1180	YLL021W	SPA2	S1180	S	1180	1	15.898348050717669	4.33793036853574e-13	SZ	SZ.81_4	3
YLL021W_T1179	YLL021W	SPA2	T1179	T	1179	1	15.898348050717669	4.33793036853574e-13	SZ	SZ.81_4	3
YLL021W_S1006	YLL021W	SPA2	S1006	S	1006	1	10.580868799987757	4.33793036853574e-13	SZ	SZ.81_4	1
YLL021W_S883	YLL021W	SPA2	S883	S	883	0.999383151531219	14.38174013579259	4.33793036853574e-13	SZ	SZ.81_4	2
YLL021W_S585	YLL021W	SPA2	S585	S	585	1	13.738085709395362	4.33793036853574e-13	SZ	SZ.81_4	2
YLL021W_S575	YLL021W	SPA2	S575	S	575	1	13.136756518551216	4.33793036853574e-13	SZ	SZ.81_4	1
YLL021W_S906	YLL021W	SPA2	S906	S	906	0.975144028663635	13.587087827269826	4.33793036853574e-13	SZ	SZ.81_4	1
YLL021W_S904	YLL021W	SPA2	S904	S	904	0.994808197021484	13.587087827269826	4.33793036853574e-13	SZ	SZ.81_4	1
YLL021W_S979	YLL021W	SPA2	S979	S	979	1	13.664667382477209	4.33793036853574e-13	SZ	SZ.81_4	2
YLL021W_S970	YLL021W	SPA2	S970	S	970	1	13.17008183660462	4.33793036853574e-13	SZ	SZ.81_4	1
YLL021W_S820	YLL021W	SPA2	S820	S	820	0.999999940395355	12.728144156206987	4.33793036853574e-13	SZ	SZ.81_4	2
YLL021W_S817	YLL021W	SPA2	S817	S	817	1	12.728144156206987	4.33793036853574e-13	SZ	SZ.81_4	2
YLL021W_S937	YLL021W	SPA2	S937	S	937	1	13.204335367248657	4.33793036853574e-13	SZ	SZ.81_4	1
YLL021W_S933	YLL021W	SPA2	S933	S	933	1	13.204335367248657	4.33793036853574e-13	SZ	SZ.81_4	1
YLL021W_S8	YLL021W	SPA2	S8	S	8	1	11.915548098813227	4.33793036853574e-13	SZ	SZ.81_4	1
YLL021W_S5	YLL021W	SPA2	S5	S	5	1	11.915548098813227	4.33793036853574e-13	SZ	SZ.81_4	1
YLL021W_S4	YLL021W	SPA2	S4	S	4	1	11.915548098813227	4.33793036853574e-13	SZ	SZ.81_4	1
YLL021W_T3	YLL021W	SPA2	T3	T	3	1	11.915548098813227	4.33793036853574e-13	SZ	SZ.81_4	1
YLL023C_T275	YLL023C	POM33	T275	T	275	1	19.608033240251167	4.2288080787063596e-20	SZ	SZ.81_4	1
YLL023C_S269	YLL023C	POM33	S269	S	269	1	19.608033240251167	4.2288080787063596e-20	SZ	SZ.81_4	1
YLL024C_S495	YLL024C	SSA2	S495	S	495	0.980289459228516	10.9536345435235	1.8298927361927e-33	SZ	SZ.81_4	1
YLL028W_S91	YLL028W	TPO1	S91	S	91	1	16.66303335577276	4.9183147550093e-7	SZ	SZ.81_4	4
YLL028W_T89	YLL028W	TPO1	T89	T	89	1	16.66303335577276	4.9183147550093e-7	SZ	SZ.81_4	4
YLL028W_S76	YLL028W	TPO1	S76	S	76	1	17.307365415142797	4.9183147550093e-7	SZ	SZ.81_4	8
YLL028W_S72	YLL028W	TPO1	S72	S	72	1	17.712720253742276	4.9183147550093e-7	SZ	SZ.81_4	10
YLL028W_T69	YLL028W	TPO1	T69	T	69	0.999997019767761	17.07456310949313	4.9183147550093e-7	SZ	SZ.81_4	7
YLL028W_S20	YLL028W	TPO1	S20	S	20	1	13.816257060417104	4.9183147550093e-7	SZ	SZ.81_4	1
YLL028W_S19	YLL028W	TPO1	S19	S	19	1	13.816257060417104	4.9183147550093e-7	SZ	SZ.81_4	1
YLL028W_S17	YLL028W	TPO1	S17	S	17	1	13.816257060417104	4.9183147550093e-7	SZ	SZ.81_4	1
YLL028W_S8	YLL028W	TPO1	S8	S	8	0.999622225761414	12.837412826460028	4.9183147550093e-7	SZ	SZ.81_4	2
YLL028W_S5	YLL028W	TPO1	S5	S	5	0.994717419147491	12.837412826460028	4.9183147550093e-7	SZ	SZ.81_4	2
YLL029W_S92	YLL029W	FRA1	S92	S	92	0.956729650497437	13.479995447115847	0.00107630219570525	SZ	SZ.81_4	1
YLL029W_Y91	YLL029W	FRA1	Y91	Y	91	0.99994969367981	13.479995447115847	0.00107630219570525	SZ	SZ.81_4	1
YLL029W_S95	YLL029W	FRA1	S95	S	95	0.999789357185364	13.479995447115847	0.00107630219570525	SZ	SZ.81_4	1
YLL029W_S89	YLL029W	FRA1	S89	S	89	0.998747229576111	15.68295795684457	0.00107630219570525	SZ	SZ.81_4	1
YLL032C_S762	YLL032C	YLL032C	S762	S	762	1	15.39014210385256	5.96473009580572e-5	SZ	SZ.81_4	1
YLL034C_S450	YLL034C	RIX7	S450	S	450	0.859526216983795	14.921758236371426	8.42964952433815e-5	SZ	SZ.81_4	1
YLL034C_S449	YLL034C	RIX7	S449	S	449	0.997297048568726	14.921758236371426	8.42964952433815e-5	SZ	SZ.81_4	1
YLL038C_S163	YLL038C	ENT4	S163	S	163	0.999942600727081	12.729003354946258	3.44359024430595e-6	SZ	SZ.81_4	1
YLL038C_S182	YLL038C	ENT4	S182	S	182	1	11.393239097359183	3.44359024430595e-6	SZ	SZ.81_4	1
YLL038C_T179	YLL038C	ENT4	T179	T	179	1	11.393239097359183	3.44359024430595e-6	SZ	SZ.81_4	1
YLL038C_S176	YLL038C	ENT4	S176	S	176	1	11.393239097359183	3.44359024430595e-6	SZ	SZ.81_4	1
YLL040C_S1731	YLL040C	VPS13	S1731	S	1731	0.998083114624023	17.512452630255183	5.68481486517809e-7	SZ	SZ.81_4	5
YLL040C_S1727	YLL040C	VPS13	S1727	S	1727	0.992293477058411	17.246989770481107	5.68481486517809e-7	SZ	SZ.81_4	2
YLL040C_S1729	YLL040C	VPS13	S1729	S	1729	0.980806112289429	14.939571107295544	5.68481486517809e-7	SZ	SZ.81_4	3
YLL040C_S1724	YLL040C	VPS13	S1724	S	1724	0.964146733283997	15.58619979451184	5.68481486517809e-7	SZ	SZ.81_4	1
YLL040C_S1382	YLL040C	VPS13	S1382	S	1382	0.999999523162842	14.990074379407964	5.68481486517809e-7	SZ	SZ.81_4	2
YLL040C_T1379	YLL040C	VPS13	T1379	T	1379	0.999920606613159	14.990074379407964	5.68481486517809e-7	SZ	SZ.81_4	2
YLL040C_S1721	YLL040C	VPS13	S1721	S	1721	1	13.400417651526178	5.68481486517809e-7	SZ	SZ.81_4	2
YLL040C_S1715	YLL040C	VPS13	S1715	S	1715	1	13.400417651526178	5.68481486517809e-7	SZ	SZ.81_4	2
YLL043W_S570	YLL043W	FPS1	S570	S	570	0.96998804807663	14.646614881022058	9.2711068247588e-4	SZ	SZ.81_4	1
YLL043W_S573	YLL043W	FPS1	S573	S	573	0.999999284744263	14.646614881022058	9.2711068247588e-4	SZ	SZ.81_4	1
YLL043W_S576	YLL043W	FPS1	S576	S	576	0.903116524219513	14.646614881022058	9.2711068247588e-4	SZ	SZ.81_4	1
YLL043W_S185	YLL043W	FPS1	S185	S	185	0.999987185001373	14.22509941091692	9.2711068247588e-4	SZ	SZ.81_4	4
YLL043W_T184	YLL043W	FPS1	T184	T	184	0.845222473144531	12.254941033035998	9.2711068247588e-4	SZ	SZ.81_4	1
YLL043W_S212	YLL043W	FPS1	S212	S	212	1	14.085058109951351	9.2711068247588e-4	SZ	SZ.81_4	3
YLL043W_S209	YLL043W	FPS1	S209	S	209	1	14.085058109951351	9.2711068247588e-4	SZ	SZ.81_4	3
YLL043W_S190	YLL043W	FPS1	S190	S	190	0.994752764701843	12.25494941115137	9.2711068247588e-4	SZ	SZ.81_4	1
YLL043W_S175	YLL043W	FPS1	S175	S	175	1	14.435336529526763	9.2711068247588e-4	SZ	SZ.81_4	1
YLL043W_T168	YLL043W	FPS1	T168	T	168	1	14.435336529526763	9.2711068247588e-4	SZ	SZ.81_4	1
YLL045C_S121	YLL045C	RPL8B	S121	S	121	0.98690938949585	12.640842140104546	1.24508564682062e-16	SZ	SZ.81_4	1
YLL048C_S944	YLL048C	YBT1	S944	S	944	1	18.765847531332867	1.3475897811601898e-26	SZ	SZ.81_4	3
YLL048C_S940	YLL048C	YBT1	S940	S	940	1	18.613598030583017	1.3475897811601898e-26	SZ	SZ.81_4	2
YLL048C_S1519	YLL048C	YBT1	S1519	S	1519	1	19.39668702239752	1.3475897811601898e-26	SZ	SZ.81_4	3
YLL048C_S1516	YLL048C	YBT1	S1516	S	1516	0.94497275352478	19.318969408944543	1.3475897811601898e-26	SZ	SZ.81_4	1
YLL048C_T1517	YLL048C	YBT1	T1517	T	1517	0.820414781570435	14.802954434836636	1.3475897811601898e-26	SZ	SZ.81_4	1
YLL048C_S955	YLL048C	YBT1	S955	S	955	0.997504711151123	15.205434617432712	1.3475897811601898e-26	SZ	SZ.81_4	1
YLL048C_T954	YLL048C	YBT1	T954	T	954	0.888690054416656	15.205434617432712	1.3475897811601898e-26	SZ	SZ.81_4	1
YLL050C_S4	YLL050C	COF1	S4	S	4	0.808447420597076	12.13327927856787	1.34799005669143e-20	SZ	SZ.81_4	1
YLL057C_T15	YLL057C	JLP1	T15	T	15	0.999999940395355	19.29387597925488	0.00242045309976153	SZ	SZ.81_4	2
YLL057C_T8	YLL057C	JLP1	T8	T	8	0.999999940395355	19.29387597925488	0.00242045309976153	SZ	SZ.81_4	2
YLL057C_S14	YLL057C	JLP1	S14	S	14	0.999999940395355	19.29387597925488	0.00242045309976153	SZ	SZ.81_4	2
YLL061W_S23	YLL061W	MMP1	S23	S	23	0.999999761581421	17.176393645570432	5.11358648987374e-18	SZ	SZ.81_4	2
YLL061W_S20	YLL061W	MMP1	S20	S	20	0.998561978340149	17.176393645570432	5.11358648987374e-18	SZ	SZ.81_4	2
YLL061W_T21	YLL061W	MMP1	T21	T	21	0.949563384056091	10.595780949570091	5.11358648987374e-18	SZ	SZ.81_4	1
YLR006C_S706	YLR006C	SSK1	S706	S	706	0.999998271465302	15.207966847394408	7.4102068586162195e-19	SZ	SZ.81_4	2
YLR006C_S703	YLR006C	SSK1	S703	S	703	0.999373435974121	15.143212645429916	7.4102068586162195e-19	SZ	SZ.81_4	2
YLR006C_S697	YLR006C	SSK1	S697	S	697	0.999998033046722	14.882984144473772	7.4102068586162195e-19	SZ	SZ.81_4	3
YLR006C_T695	YLR006C	SSK1	T695	T	695	0.999308466911316	13.452455655373097	7.4102068586162195e-19	SZ	SZ.81_4	1
YLR006C_T693	YLR006C	SSK1	T693	T	693	0.999167680740356	14.214127615967062	7.4102068586162195e-19	SZ	SZ.81_4	2
YLR006C_S195	YLR006C	SSK1	S195	S	195	0.993739485740662	11.218822495293317	7.4102068586162195e-19	SZ	SZ.81_4	1
YLR006C_S193	YLR006C	SSK1	S193	S	193	0.993739485740662	11.218822495293317	7.4102068586162195e-19	SZ	SZ.81_4	1
YLR006C_S351	YLR006C	SSK1	S351	S	351	0.975623846054077	10.285570428012116	7.4102068586162195e-19	SZ	SZ.81_4	1
YLR020C_S76	YLR020C	YEH2	S76	S	76	0.976021289825439	17.75590905498801	5.91580249980713e-11	SZ	SZ.81_4	2
YLR020C_S73	YLR020C	YEH2	S73	S	73	1	17.75590905498801	5.91580249980713e-11	SZ	SZ.81_4	2
YLR024C_S1222	YLR024C	UBR2	S1222	S	1222	0.879512965679169	17.433697591018905	1.26341822901663e-5	SZ	SZ.81_4	1
YLR024C_S1218	YLR024C	UBR2	S1218	S	1218	0.999999940395355	17.491742516340853	1.26341822901663e-5	SZ	SZ.81_4	2
YLR032W_S146	YLR032W	RAD5	S146	S	146	1	15.707765541266284	2.08248650967957e-5	SZ	SZ.81_4	1
YLR032W_S130	YLR032W	RAD5	S130	S	130	0.983563959598541	15.707765541266284	2.08248650967957e-5	SZ	SZ.81_4	1
YLR032W_S23	YLR032W	RAD5	S23	S	23	0.973992586135864	12.777969394885131	2.08248650967957e-5	SZ	SZ.81_4	1
YLR032W_T22	YLR032W	RAD5	T22	T	22	0.954934656620026	12.777969394885131	2.08248650967957e-5	SZ	SZ.81_4	1
YLR032W_S2	YLR032W	RAD5	S2	S	2	1	9.658606111257887	2.08248650967957e-5	SZ	SZ.81_4	1
YLR044C_S251	YLR044C	PDC1	S251	S	251	1	10.130658039497364	6.0913231366521405e-46	SZ	SZ.81_4	1
YLR044C_T353	YLR044C	PDC1	T353	T	353	0.999910831451416	12.567581982411886	6.0913231366521405e-46	SZ	SZ.81_4	1
YLR045C_S603	YLR045C	STU2	S603	S	603	1	13.567885435583696	8.176346377667741e-9	SZ	SZ.81_4	2
YLR045C_S602	YLR045C	STU2	S602	S	602	1	12.188029910963223	8.176346377667741e-9	SZ	SZ.81_4	1
YLR045C_S815	YLR045C	STU2	S815	S	815	0.990492641925812	12.341232668890676	8.176346377667741e-9	SZ	SZ.81_4	1
YLR045C_S813	YLR045C	STU2	S813	S	813	0.942240834236145	12.341232668890676	8.176346377667741e-9	SZ	SZ.81_4	1
YLR045C_S2	YLR045C	STU2	S2	S	2	0.99992048740387	13.36034086064129	8.176346377667741e-9	SZ	SZ.81_4	1
YLR049C_S130	YLR049C	YLR049C	S130	S	130	1	15.80382968542426	6.0460438739862e-4	SZ	SZ.81_4	4
YLR049C_S127	YLR049C	YLR049C	S127	S	127	1	15.80382968542426	6.0460438739862e-4	SZ	SZ.81_4	4
YLR072W_T593	YLR072W	LAM6	T593	T	593	0.984276354312897	15.318721750523904	2.57625223896151e-7	SZ	SZ.81_4	1
YLR072W_S591	YLR072W	LAM6	S591	S	591	0.999996721744537	16.669492706693518	2.57625223896151e-7	SZ	SZ.81_4	3
YLR072W_S594	YLR072W	LAM6	S594	S	594	0.999994218349457	16.704287834585976	2.57625223896151e-7	SZ	SZ.81_4	5
YLR072W_S597	YLR072W	LAM6	S597	S	597	1	15.804267047348418	2.57625223896151e-7	SZ	SZ.81_4	4
YLR072W_T147	YLR072W	LAM6	T147	T	147	0.813977122306824	13.640087656128664	2.57625223896151e-7	SZ	SZ.81_4	1
YLR072W_S142	YLR072W	LAM6	S142	S	142	0.896295130252838	13.640087656128664	2.57625223896151e-7	SZ	SZ.81_4	1
YLR073C_Y88	YLR073C	RFU1	Y88	Y	88	1	17.576711252540722	0.00535097065297339	SZ	SZ.81_4	2
YLR075W_S205	YLR075W	RPL10	S205	S	205	1	11.591950634640714	9.07070835501227e-26	SZ	SZ.81_4	1
YLR079W_S201	YLR079W	SIC1	S201	S	201	1	13.486212575216248	0.00882674945534767	SZ	SZ.81_4	1
YLR079W_S198	YLR079W	SIC1	S198	S	198	1	13.486212575216248	0.00882674945534767	SZ	SZ.81_4	1
YLR079W_T45	YLR079W	SIC1	T45	T	45	0.96304738521575906	12.96853026087191	0.00882674945534767	SZ	SZ.81_4	1
YLR079W_S38	YLR079W	SIC1	S38	S	38	0.999980032444	12.96853026087191	0.00882674945534767	SZ	SZ.81_4	1
YLR079W_S191	YLR079W	SIC1	S191	S	191	1	12.085139439137324	0.00882674945534767	SZ	SZ.81_4	2
YLR082C_S139	YLR082C	SRL2	S139	S	139	1	14.290113152772562	2.31571236208697e-5	SZ	SZ.81_4	1
YLR082C_S120	YLR082C	SRL2	S120	S	120	0.995367825031281	14.290113152772562	2.31571236208697e-5	SZ	SZ.81_4	1
YLR086W_S117	YLR086W	SMC4	S117	S	117	0.998909890651703	16.07412696209211	3.1061953259755e-4	SZ	SZ.81_4	2
YLR086W_S113	YLR086W	SMC4	S113	S	113	1	16.367119875365926	3.1061953259755e-4	SZ	SZ.81_4	3
YLR086W_S109	YLR086W	SMC4	S109	S	109	0.999999403953552	16.073951633799787	3.1061953259755e-4	SZ	SZ.81_4	2
YLR086W_S4	YLR086W	SMC4	S4	S	4	0.999999463558197	15.515818323080088	3.1061953259755e-4	SZ	SZ.81_4	2
YLR086W_S2	YLR086W	SMC4	S2	S	2	0.91647869348526	14.413670039846249	3.1061953259755e-4	SZ	SZ.81_4	1
YLR086W_T43	YLR086W	SMC4	T43	T	43	1	13.852161994235994	3.1061953259755e-4	SZ	SZ.81_4	1
YLR086W_S40	YLR086W	SMC4	S40	S	40	1	13.852161994235994	3.1061953259755e-4	SZ	SZ.81_4	1
YLR096W_S643	YLR096W	KIN2	S643	S	643	1	14.945968619341434	9.01390055604367e-5	SZ	SZ.81_4	2
YLR096W_S663	YLR096W	KIN2	S663	S	663	1	13.7814516533143	9.01390055604367e-5	SZ	SZ.81_4	1
YLR096W_S743	YLR096W	KIN2	S743	S	743	0.971171617507935	13.03249707109928	9.01390055604367e-5	SZ	SZ.81_4	1
YLR096W_Y637	YLR096W	KIN2	Y637	Y	637	0.972359955310822	13.482450941598174	9.01390055604367e-5	SZ	SZ.81_4	1
YLR096W_S24	YLR096W	KIN2	S24	S	24	0.994048953056335	16.00531319711227	9.01390055604367e-5	SZ	SZ.81_4	4
YLR096W_S22	YLR096W	KIN2	S22	S	22	0.995901226997375	16.89000860411829	9.01390055604367e-5	SZ	SZ.81_4	4
YLR096W_S609	YLR096W	KIN2	S609	S	609	0.813762366771698	13.166990688793955	9.01390055604367e-5	SZ	SZ.81_4	1
YLR096W_S151	YLR096W	KIN2	S151	S	151	1	14.847291019587288	9.01390055604367e-5	SZ	SZ.81_4	1
YLR096W_S146	YLR096W	KIN2	S146	S	146	0.999999642372131	14.847291019587288	9.01390055604367e-5	SZ	SZ.81_4	1
YLR096W_T1035	YLR096W	KIN2	T1035	T	1035	0.935059010982513	11.95341377767094	9.01390055604367e-5	SZ	SZ.81_4	1
YLR096W_T1031	YLR096W	KIN2	T1031	T	1031	0.999944388866425	11.95341377767094	9.01390055604367e-5	SZ	SZ.81_4	1
YLR098C_S166	YLR098C	CHA4	S166	S	166	1	15.255349903618628	6.8026050213945e-4	SZ	SZ.81_4	1
YLR098C_S164	YLR098C	CHA4	S164	S	164	1	15.255349903618628	6.8026050213945e-4	SZ	SZ.81_4	1
YLR103C_T453	YLR103C	CDC45	T453	T	453	1	13.214893881398334	0.00342537998953887	SZ	SZ.81_4	1
YLR109W_S2	YLR109W	AHP1	S2	S	2	1	14.602173277027791	2.1801294735472198e-20	SZ	SZ.81_4	2
YLR113W_Y176	YLR113W	HOG1	Y176	Y	176	0.999936699867249	12.89364071165309	8.19023055653918e-5	SZ	SZ.81_4	2
YLR116W_S378	YLR116W	MSL5	S378	S	378	0.999997735023499	17.42457760309352	1.5603504934961e-4	SZ	SZ.81_4	2
YLR116W_S376	YLR116W	MSL5	S376	S	376	0.999999761581421	17.42457760309352	1.5603504934961e-4	SZ	SZ.81_4	2
YLR116W_S95	YLR116W	MSL5	S95	S	95	1	17.539727219713615	1.5603504934961e-4	SZ	SZ.81_4	5
YLR116W_S93	YLR116W	MSL5	S93	S	93	1	17.428936299403986	1.5603504934961e-4	SZ	SZ.81_4	4
YLR130C_S170	YLR130C	ZRT2	S170	S	170	1	17.664252634370943	9.99116302923037e-6	SZ	SZ.81_4	6
YLR130C_S162	YLR130C	ZRT2	S162	S	162	1	17.477819721406476	9.99116302923037e-6	SZ	SZ.81_4	4
YLR130C_Y169	YLR130C	ZRT2	Y169	Y	169	0.999842405319214	14.620002559941105	9.99116302923037e-6	SZ	SZ.81_4	2
YLR130C_S158	YLR130C	ZRT2	S158	S	158	0.999287486076355	14.053106647396794	9.99116302923037e-6	SZ	SZ.81_4	2
YLR130C_S149	YLR130C	ZRT2	S149	S	149	1	14.55627855052368	9.99116302923037e-6	SZ	SZ.81_4	2
YLR130C_S148	YLR130C	ZRT2	S148	S	148	1	14.55627855052368	9.99116302923037e-6	SZ	SZ.81_4	2
YLR130C_S141	YLR130C	ZRT2	S141	S	141	0.962246417999268	14.55627855052368	9.99116302923037e-6	SZ	SZ.81_4	2
YLR130C_Y202	YLR130C	ZRT2	Y202	Y	202	0.999988734722137	10.798363135695569	9.99116302923037e-6	SZ	SZ.81_4	1
YLR131C_S483	YLR131C	ACE2	S483	S	483	0.988935112953186	15.676293200337035	1.96777424334881e-20	SZ	SZ.81_4	2
YLR131C_S482	YLR131C	ACE2	S482	S	482	0.980706632137299	15.181978061011002	1.96777424334881e-20	SZ	SZ.81_4	1
YLR131C_T486	YLR131C	ACE2	T486	T	486	0.982862532138824	13.890922637682367	1.96777424334881e-20	SZ	SZ.81_4	1
YLR131C_S253	YLR131C	ACE2	S253	S	253	1	19.818928094762015	1.96777424334881e-20	SZ	SZ.81_4	8
YLR131C_S249	YLR131C	ACE2	S249	S	249	1	19.818928094762015	1.96777424334881e-20	SZ	SZ.81_4	8
YLR131C_S247	YLR131C	ACE2	S247	S	247	0.999430656433105	15.216822023236864	1.96777424334881e-20	SZ	SZ.81_4	2
YLR131C_S392	YLR131C	ACE2	S392	S	392	1	17.85058032264051	1.96777424334881e-20	SZ	SZ.81_4	4
YLR131C_S385	YLR131C	ACE2	S385	S	385	1	17.83303435881578	1.96777424334881e-20	SZ	SZ.81_4	4
YLR131C_S709	YLR131C	ACE2	S709	S	709	1	17.8069826958548	1.96777424334881e-20	SZ	SZ.81_4	3
YLR131C_S714	YLR131C	ACE2	S714	S	714	0.99999988079071	17.8069826958548	1.96777424334881e-20	SZ	SZ.81_4	3
YLR131C_T259	YLR131C	ACE2	T259	T	259	1	15.887541144416245	1.96777424334881e-20	SZ	SZ.81_4	4
YLR131C_S303	YLR131C	ACE2	S303	S	303	0.974232017993927	13.3845308294096	1.96777424334881e-20	SZ	SZ.81_4	1
YLR131C_S80	YLR131C	ACE2	S80	S	80	1	12.298155977341862	1.96777424334881e-20	SZ	SZ.81_4	1
YLR131C_S292	YLR131C	ACE2	S292	S	292	0.983293652534485	14.182162819952053	1.96777424334881e-20	SZ	SZ.81_4	1
YLR131C_Y283	YLR131C	ACE2	Y283	Y	283	0.999994933605194	14.430214383866112	1.96777424334881e-20	SZ	SZ.81_4	2
YLR131C_T289	YLR131C	ACE2	T289	T	289	0.960411310195923	11.767910661630092	1.96777424334881e-20	SZ	SZ.81_4	1
YLR131C_S362	YLR131C	ACE2	S362	S	362	1	14.076877455020378	1.96777424334881e-20	SZ	SZ.81_4	1
YLR131C_T361	YLR131C	ACE2	T361	T	361	1	14.076877455020378	1.96777424334881e-20	SZ	SZ.81_4	1
YLR131C_Y355	YLR131C	ACE2	Y355	Y	355	0.972760915756226	14.076877455020378	1.96777424334881e-20	SZ	SZ.81_4	1
YLR131C_Y346	YLR131C	ACE2	Y346	Y	346	0.999999940395355	14.076877455020378	1.96777424334881e-20	SZ	SZ.81_4	1
YLR133W_S14	YLR133W	CKI1	S14	S	14	0.999978065490723	14.050024103471198	5.6505739446208e-5	SZ	SZ.81_4	1
YLR133W_S48	YLR133W	CKI1	S48	S	48	0.999997735023499	14.051239915218876	5.6505739446208e-5	SZ	SZ.81_4	3
YLR133W_S45	YLR133W	CKI1	S45	S	45	0.955179810523987	14.051239915218876	5.6505739446208e-5	SZ	SZ.81_4	3
YLR133W_S51	YLR133W	CKI1	S51	S	51	0.943466067314148	10.366643043845649	5.6505739446208e-5	SZ	SZ.81_4	1
YLR134W_Y344	YLR134W	PDC5	Y344	Y	344	1	13.333030569038144	0.00306556807212917	SZ	SZ.81_4	1
YLR138W_T767	YLR138W	NHA1	T767	T	767	0.908480823040009	12.17781779558097	1.3877886176268e-8	SZ	SZ.81_4	1
YLR138W_T765	YLR138W	NHA1	T765	T	765	1	16.666553081436298	1.3877886176268e-8	SZ	SZ.81_4	5
YLR138W_S768	YLR138W	NHA1	S768	S	768	0.999127864837646	16.60081963069512	1.3877886176268e-8	SZ	SZ.81_4	4
YLR138W_S481	YLR138W	NHA1	S481	S	481	1	17.76259329162629	1.3877886176268e-8	SZ	SZ.81_4	2
YLR138W_S479	YLR138W	NHA1	S479	S	479	1	17.76259329162629	1.3877886176268e-8	SZ	SZ.81_4	2
YLR138W_S472	YLR138W	NHA1	S472	S	472	1	17.76259329162629	1.3877886176268e-8	SZ	SZ.81_4	2
YLR138W_S774	YLR138W	NHA1	S774	S	774	1	14.571403073365184	1.3877886176268e-8	SZ	SZ.81_4	2
YLR138W_S492	YLR138W	NHA1	S492	S	492	1	14.7274544746733	1.3877886176268e-8	SZ	SZ.81_4	5
YLR138W_T490	YLR138W	NHA1	T490	T	490	1	14.797723931892586	1.3877886176268e-8	SZ	SZ.81_4	6
YLR138W_T487	YLR138W	NHA1	T487	T	487	1	13.01235704279461	1.3877886176268e-8	SZ	SZ.81_4	3
YLR150W_S73	YLR150W	STM1	S73	S	73	0.999882936477661	11.249753556922364	6.854616382584519e-13	SZ	SZ.81_4	2
YLR150W_S271	YLR150W	STM1	S271	S	271	1	11.183285024054731	6.854616382584519e-13	SZ	SZ.81_4	1
YLR150W_S267	YLR150W	STM1	S267	S	267	1	11.183285024054731	6.854616382584519e-13	SZ	SZ.81_4	1
YLR152C_S273	YLR152C	YLR152C	S273	S	273	0.998186051845551	15.505737629817778	2.94097140634112e-17	SZ	SZ.81_4	1
YLR152C_S270	YLR152C	YLR152C	S270	S	270	0.958113253116608	15.505737629817778	2.94097140634112e-17	SZ	SZ.81_4	1
YLR152C_S342	YLR152C	YLR152C	S342	S	342	0.980211138725281	10.222844590974352	2.94097140634112e-17	SZ	SZ.81_4	1
YLR152C_S335	YLR152C	YLR152C	S335	S	335	0.937573611736298	10.222844590974352	2.94097140634112e-17	SZ	SZ.81_4	1
YLR152C_S331	YLR152C	YLR152C	S331	S	331	0.952630043029785	10.222844590974352	2.94097140634112e-17	SZ	SZ.81_4	1
YLR172C_S298	YLR172C	DPH5	S298	S	298	0.907463252544403	17.777481128640503	1.5650775775178e-4	SZ	SZ.81_4	1
YLR175W_T402	YLR175W	CBF5	T402	T	402	0.899662017822266	12.113845097282658	4.827935567883041e-10	SZ	SZ.81_4	1
YLR175W_S399	YLR175W	CBF5	S399	S	399	0.976625263690948	15.985546611737782	4.827935567883041e-10	SZ	SZ.81_4	2
YLR175W_S398	YLR175W	CBF5	S398	S	398	0.975593984127045	15.985546611737782	4.827935567883041e-10	SZ	SZ.81_4	2
YLR175W_S397	YLR175W	CBF5	S397	S	397	0.957397758960724	15.985546611737782	4.827935567883041e-10	SZ	SZ.81_4	2
YLR180W_S82	YLR180W	SAM1	S82	S	82	0.827214777469635	15.863677494091846	1.5776924629956998e-12	SZ	SZ.81_4	1
YLR182W_S133	YLR182W	SWI6	S133	S	133	0.804506242275238	14.087480557929874	0.00383526340291884	SZ	SZ.81_4	1
YLR182W_S602	YLR182W	SWI6	S602	S	602	1	17.14809206341915	0.00383526340291884	SZ	SZ.81_4	1
YLR182W_T169	YLR182W	SWI6	T169	T	169	0.999999821186066	12.459256503460576	0.00383526340291884	SZ	SZ.81_4	1
YLR182W_S170	YLR182W	SWI6	S170	S	170	0.999998867511749	12.459256503460576	0.00383526340291884	SZ	SZ.81_4	1
YLR182W_S160	YLR182W	SWI6	S160	S	160	1	13.080118731398311	0.00383526340291884	SZ	SZ.81_4	2
YLR182W_S149	YLR182W	SWI6	S149	S	149	1	9.407849754417922	0.00383526340291884	SZ	SZ.81_4	1
YLR182W_S152	YLR182W	SWI6	S152	S	152	1	12.74888411433771	0.00383526340291884	SZ	SZ.81_4	2
YLR183C_S8	YLR183C	TOS4	S8	S	8	0.84485650062561	15.225336767915438	0.00393097853743423	SZ	SZ.81_4	2
YLR183C_S78	YLR183C	TOS4	S78	S	78	1	10.91978897635932	0.00393097853743423	SZ	SZ.81_4	1
YLR183C_S77	YLR183C	TOS4	S77	S	77	1	10.91978897635932	0.00393097853743423	SZ	SZ.81_4	1
YLR187W_S663	YLR187W	SKG3	S663	S	663	0.959204733371735	13.47303504258447	3.80005602457909e-10	SZ	SZ.81_4	1
YLR187W_S660	YLR187W	SKG3	S660	S	660	0.953437328338623	13.47303504258447	3.80005602457909e-10	SZ	SZ.81_4	1
YLR187W_S31	YLR187W	SKG3	S31	S	31	0.999999940395355	18.496507694973435	3.80005602457909e-10	SZ	SZ.81_4	3
YLR187W_S27	YLR187W	SKG3	S27	S	27	0.999877214431763	18.476899891103766	3.80005602457909e-10	SZ	SZ.81_4	2
YLR187W_S30	YLR187W	SKG3	S30	S	30	0.955937445163727	12.28552149081276	3.80005602457909e-10	SZ	SZ.81_4	1
YLR187W_S470	YLR187W	SKG3	S470	S	470	0.987070500850677	11.803031824318415	3.80005602457909e-10	SZ	SZ.81_4	1
YLR187W_S471	YLR187W	SKG3	S471	S	471	0.98136430978775	11.803031824318415	3.80005602457909e-10	SZ	SZ.81_4	1
YLR187W_T599	YLR187W	SKG3	T599	T	599	0.994716882705688	14.02502150636854	3.80005602457909e-10	SZ	SZ.81_4	2
YLR187W_S592	YLR187W	SKG3	S592	S	592	0.999998152256012	14.02502150636854	3.80005602457909e-10	SZ	SZ.81_4	2
YLR187W_S10	YLR187W	SKG3	S10	S	10	1	13.582856845169172	3.80005602457909e-10	SZ	SZ.81_4	1
YLR187W_S6	YLR187W	SKG3	S6	S	6	1	13.582856845169172	3.80005602457909e-10	SZ	SZ.81_4	1
YLR187W_S633	YLR187W	SKG3	S633	S	633	0.999966502189636	17.667241227615357	3.80005602457909e-10	SZ	SZ.81_4	1
YLR187W_S632	YLR187W	SKG3	S632	S	632	0.999783873558044	17.667241227615357	3.80005602457909e-10	SZ	SZ.81_4	1
YLR187W_S701	YLR187W	SKG3	S701	S	701	1	14.824360810214133	3.80005602457909e-10	SZ	SZ.81_4	3
YLR187W_S694	YLR187W	SKG3	S694	S	694	1	13.514108692310216	3.80005602457909e-10	SZ	SZ.81_4	1
YLR187W_S709	YLR187W	SKG3	S709	S	709	1	14.07955840112782	3.80005602457909e-10	SZ	SZ.81_4	2
YLR187W_S684	YLR187W	SKG3	S684	S	684	0.987821698188782	13.544182854466817	3.80005602457909e-10	SZ	SZ.81_4	1
YLR187W_S683	YLR187W	SKG3	S683	S	683	0.992319107055664	13.544182854466817	3.80005602457909e-10	SZ	SZ.81_4	1
YLR187W_T578	YLR187W	SKG3	T578	T	578	1	11.747143904104046	3.80005602457909e-10	SZ	SZ.81_4	1
YLR189C_Y83	YLR189C	ATG26	Y83	Y	83	0.970564842224121	10.087072093348636	0.00401207919894871	SZ	SZ.81_4	1
YLR189C_S76	YLR189C	ATG26	S76	S	76	0.823757231235504	9.578976525791722	0.00401207919894871	SZ	SZ.81_4	1
YLR190W_S16	YLR190W	MMR1	S16	S	16	0.999991536140442	16.065111877644693	8.79267877173582e-7	SZ	SZ.81_4	2
YLR190W_T12	YLR190W	MMR1	T12	T	12	1	16.094128180269916	8.79267877173582e-7	SZ	SZ.81_4	3
YLR190W_S8	YLR190W	MMR1	S8	S	8	0.991237998008728	10.44388531441461	8.79267877173582e-7	SZ	SZ.81_4	1
YLR190W_T93	YLR190W	MMR1	T93	T	93	0.984870076179504	10.893647362569872	8.79267877173582e-7	SZ	SZ.81_4	1
YLR190W_S83	YLR190W	MMR1	S83	S	83	0.984870076179504	10.893647362569872	8.79267877173582e-7	SZ	SZ.81_4	1
YLR190W_S224	YLR190W	MMR1	S224	S	224	0.948040187358856	13.791836081626656	8.79267877173582e-7	SZ	SZ.81_4	1
YLR190W_S221	YLR190W	MMR1	S221	S	221	0.919089317321777	13.791836081626656	8.79267877173582e-7	SZ	SZ.81_4	1
YLR196W_S52	YLR196W	PWP1	S52	S	52	1	19.49596169607401	9.15747090209705e-22	SZ	SZ.81_4	3
YLR196W_T44	YLR196W	PWP1	T44	T	44	1	14.139247991773852	9.15747090209705e-22	SZ	SZ.81_4	1
YLR206W_S434	YLR206W	ENT2	S434	S	434	1	17.071391207339406	1.06914291525443e-11	SZ	SZ.81_4	1
YLR206W_T430	YLR206W	ENT2	T430	T	430	1	17.504631965976085	1.06914291525443e-11	SZ	SZ.81_4	3
YLR206W_T479	YLR206W	ENT2	T479	T	479	0.9349764585495	15.859259869615729	1.06914291525443e-11	SZ	SZ.81_4	2
YLR206W_T470	YLR206W	ENT2	T470	T	470	0.996175765991211	13.873229556451433	1.06914291525443e-11	SZ	SZ.81_4	1
YLR206W_S476	YLR206W	ENT2	S476	S	476	0.986891150474548	16.55658148804804	1.06914291525443e-11	SZ	SZ.81_4	2
YLR206W_T472	YLR206W	ENT2	T472	T	472	0.966908991336823	12.724817379158464	1.06914291525443e-11	SZ	SZ.81_4	1
YLR206W_S173	YLR206W	ENT2	S173	S	173	0.998813807964325	16.53255703198631	1.06914291525443e-11	SZ	SZ.81_4	2
YLR206W_S167	YLR206W	ENT2	S167	S	167	1	17.963946701821925	1.06914291525443e-11	SZ	SZ.81_4	6
YLR206W_T165	YLR206W	ENT2	T165	T	165	1	17.295597867474196	1.06914291525443e-11	SZ	SZ.81_4	4
YLR206W_Y176	YLR206W	ENT2	Y176	Y	176	0.997339367866516	13.547210533598504	1.06914291525443e-11	SZ	SZ.81_4	1
YLR206W_T468	YLR206W	ENT2	T468	T	468	0.999908864498138	17.262606493115037	1.06914291525443e-11	SZ	SZ.81_4	4
YLR215C_S356	YLR215C	CDC123	S356	S	356	0.999094605445862	13.65427159179816	0.0036716807557181	SZ	SZ.81_4	1
YLR215C_S354	YLR215C	CDC123	S354	S	354	0.999630928039551	13.65427159179816	0.0036716807557181	SZ	SZ.81_4	1
YLR219W_S83	YLR219W	MSC3	S83	S	83	0.999868869781494	18.05433003420488	4.0063085283120297e-25	SZ	SZ.81_4	1
YLR219W_S80	YLR219W	MSC3	S80	S	80	0.999969840049744	18.09248197136463	4.0063085283120297e-25	SZ	SZ.81_4	2
YLR219W_S155	YLR219W	MSC3	S155	S	155	0.999999940395355	19.588057665619896	4.0063085283120297e-25	SZ	SZ.81_4	3
YLR219W_S151	YLR219W	MSC3	S151	S	151	1	19.570850216868028	4.0063085283120297e-25	SZ	SZ.81_4	2
YLR219W_T157	YLR219W	MSC3	T157	T	157	0.758468687534332	13.18986664371037	4.0063085283120297e-25	SZ	SZ.81_4	1
YLR219W_S390	YLR219W	MSC3	S390	S	390	0.973780989646912	14.63918680299972	4.0063085283120297e-25	SZ	SZ.81_4	2
YLR219W_S392	YLR219W	MSC3	S392	S	392	0.993162095546722	10.203283575899588	4.0063085283120297e-25	SZ	SZ.81_4	1
YLR219W_S105	YLR219W	MSC3	S105	S	105	0.999999940395355	14.00229270646576	4.0063085283120297e-25	SZ	SZ.81_4	1
YLR219W_S102	YLR219W	MSC3	S102	S	102	0.999999940395355	14.00229270646576	4.0063085283120297e-25	SZ	SZ.81_4	1
YLR219W_S64	YLR219W	MSC3	S64	S	64	0.999999821186066	14.01938406529418	4.0063085283120297e-25	SZ	SZ.81_4	1
YLR219W_S57	YLR219W	MSC3	S57	S	57	0.999924004077911	14.01938406529418	4.0063085283120297e-25	SZ	SZ.81_4	1
YLR219W_T120	YLR219W	MSC3	T120	T	120	0.990661323070526	14.084675335267006	4.0063085283120297e-25	SZ	SZ.81_4	1
YLR219W_T119	YLR219W	MSC3	T119	T	119	0.987844347953796	14.084675335267006	4.0063085283120297e-25	SZ	SZ.81_4	1
YLR219W_S127	YLR219W	MSC3	S127	S	127	0.998891830444336	10.587445518897583	4.0063085283120297e-25	SZ	SZ.81_4	1
YLR219W_S363	YLR219W	MSC3	S363	S	363	0.991022706031799	13.576290016359533	4.0063085283120297e-25	SZ	SZ.81_4	1
YLR220W_S52	YLR220W	CCC1	S52	S	52	0.995817482471466	17.168190934196687	1.45364523787489e-8	SZ	SZ.81_4	3
YLR220W_S49	YLR220W	CCC1	S49	S	49	0.999921977519989	17.297563030698193	1.45364523787489e-8	SZ	SZ.81_4	3
YLR220W_S51	YLR220W	CCC1	S51	S	51	0.818796336650848	15.417863004071998	1.45364523787489e-8	SZ	SZ.81_4	2
YLR220W_S53	YLR220W	CCC1	S53	S	53	0.83947628736496	13.87070077102371	1.45364523787489e-8	SZ	SZ.81_4	1
YLR220W_S83	YLR220W	CCC1	S83	S	83	1	17.33619758156519	1.45364523787489e-8	SZ	SZ.81_4	2
YLR220W_S71	YLR220W	CCC1	S71	S	71	1	17.044100471535867	1.45364523787489e-8	SZ	SZ.81_4	2
YLR220W_S68	YLR220W	CCC1	S68	S	68	1	17.044100471535867	1.45364523787489e-8	SZ	SZ.81_4	2
YLR221C_T88	YLR221C	RSA3	T88	T	88	1	18.741402357573747	9.303134077997e-16	SZ	SZ.81_4	3
YLR221C_S83	YLR221C	RSA3	S83	S	83	1	18.741402357573747	9.303134077997e-16	SZ	SZ.81_4	3
YLR221C_S2	YLR221C	RSA3	S2	S	2	1	13.00793016982202	9.303134077997e-16	SZ	SZ.81_4	1
YLR223C_T681	YLR223C	IFH1	T681	T	681	0.802350223064423	14.447398155410516	4.06059929310009e-8	SZ	SZ.81_4	1
YLR223C_S680	YLR223C	IFH1	S680	S	680	0.812902688980103	14.447398155410516	4.06059929310009e-8	SZ	SZ.81_4	1
YLR228C_T400	YLR228C	ECM22	T400	T	400	0.918838202953339	11.27831682939692	9.2466569457401e-4	SZ	SZ.81_4	1
YLR228C_T397	YLR228C	ECM22	T397	T	397	0.871492266654968	11.27831682939692	9.2466569457401e-4	SZ	SZ.81_4	1
YLR248W_S46	YLR248W	RCK2	S46	S	46	0.999640882015228	17.445601480835588	2.82523432696417e-8	SZ	SZ.81_4	6
YLR248W_S50	YLR248W	RCK2	S50	S	50	0.998985350131989	14.806627078483109	2.82523432696417e-8	SZ	SZ.81_4	1
YLR248W_S45	YLR248W	RCK2	S45	S	45	0.924026191234589	14.71478296812281	2.82523432696417e-8	SZ	SZ.81_4	1
YLR248W_S187	YLR248W	RCK2	S187	S	187	0.997931838035583	13.51392934197471	2.82523432696417e-8	SZ	SZ.81_4	2
YLR248W_S516	YLR248W	RCK2	S516	S	516	1	10.87312125327357	2.82523432696417e-8	SZ	SZ.81_4	1
YLR248W_S515	YLR248W	RCK2	S515	S	515	1	10.87312125327357	2.82523432696417e-8	SZ	SZ.81_4	1
YLR248W_S186	YLR248W	RCK2	S186	S	186	0.9622842669487	11.437186180954738	2.82523432696417e-8	SZ	SZ.81_4	1
YLR249W_S1040	YLR249W	YEF3	S1040	S	1040	1	26.19921432446358	5.3776900860948387e-76	SZ	SZ.81_4	9
YLR249W_S1039	YLR249W	YEF3	S1039	S	1039	1	26.19853385655558	5.3776900860948387e-76	SZ	SZ.81_4	8
YLR249W_Y1037	YLR249W	YEF3	Y1037	Y	1037	1	17.793163641407293	5.3776900860948387e-76	SZ	SZ.81_4	2
YLR249W_S1015	YLR249W	YEF3	S1015	S	1015	0.792192697525024	13.751668708715169	5.3776900860948387e-76	SZ	SZ.81_4	1
YLR249W_S7	YLR249W	YEF3	S7	S	7	1	15.98339625196988	5.3776900860948387e-76	SZ	SZ.81_4	5
YLR249W_S4	YLR249W	YEF3	S4	S	4	1	15.98339625196988	5.3776900860948387e-76	SZ	SZ.81_4	5
YLR249W_S2	YLR249W	YEF3	S2	S	2	1	15.66028737824794	5.3776900860948387e-76	SZ	SZ.81_4	4
YLR256W-A_S7	YLR256W-A	TY1A-LR4	S7	S	7	1	17.013600884794183	0.00498810395184295	SZ	SZ.81_4	7
YLR256W-A_S13	YLR256W-A	TY1A-LR4	S13	S	13	1	17.46184751521902	0.00498810395184295	SZ	SZ.81_4	10
YLR256W-A_S16	YLR256W-A	TY1A-LR4	S16	S	16	1	16.30842176447656	0.00498810395184295	SZ	SZ.81_4	7
YLR256W-A_S3	YLR256W-A	TY1A-LR4	S3	S	3	0.999999821186066	17.08206745720992	0.00498810395184295	SZ	SZ.81_4	8
YLR257W_S242	YLR257W	YLR257W	S242	S	242	1	16.979648577158542	2.8402027872724498e-12	SZ	SZ.81_4	5
YLR257W_S238	YLR257W	YLR257W	S238	S	238	0.999999940395355	16.17464078909822	2.8402027872724498e-12	SZ	SZ.81_4	3
YLR257W_S240	YLR257W	YLR257W	S240	S	240	1	16.985103812052056	2.8402027872724498e-12	SZ	SZ.81_4	5
YLR257W_S129	YLR257W	YLR257W	S129	S	129	0.973580002784729	13.634551077760356	2.8402027872724498e-12	SZ	SZ.81_4	1
YLR257W_S121	YLR257W	YLR257W	S121	S	121	0.999993979930878	16.545453215616725	2.8402027872724498e-12	SZ	SZ.81_4	3
YLR257W_S252	YLR257W	YLR257W	S252	S	252	1	13.486404705495822	2.8402027872724498e-12	SZ	SZ.81_4	2
YLR257W_S139	YLR257W	YLR257W	S139	S	139	0.996270954608917	13.49417827456816	2.8402027872724498e-12	SZ	SZ.81_4	2
YLR257W_S137	YLR257W	YLR257W	S137	S	137	0.885988712310791	12.620922480621486	2.8402027872724498e-12	SZ	SZ.81_4	1
YLR257W_S270	YLR257W	YLR257W	S270	S	270	1	19.11246170888501	2.8402027872724498e-12	SZ	SZ.81_4	4
YLR257W_S268	YLR257W	YLR257W	S268	S	268	1	19.11246170888501	2.8402027872724498e-12	SZ	SZ.81_4	4
YLR257W_S213	YLR257W	YLR257W	S213	S	213	1	19.137002937946885	2.8402027872724498e-12	SZ	SZ.81_4	1
YLR257W_T208	YLR257W	YLR257W	T208	T	208	1	19.137002937946885	2.8402027872724498e-12	SZ	SZ.81_4	1
YLR257W_S7	YLR257W	YLR257W	S7	S	7	0.825525104999542	14.98088120257832	2.8402027872724498e-12	SZ	SZ.81_4	2
YLR258W_S655	YLR258W	GSY2	S655	S	655	1	20.163993569964163	2.4011820064230897e-45	SZ	SZ.81_4	6
YLR258W_S651	YLR258W	GSY2	S651	S	651	1	20.16294986821716	2.4011820064230897e-45	SZ	SZ.81_4	5
YLR259C_S141	YLR259C	HSP60	S141	S	141	1	13.706401872504877	7.0718630272172e-4	SZ	SZ.81_4	1
YLR272C_S499	YLR272C	YCS4	S499	S	499	0.99999874830246	15.950144510349087	0.00456861431611136	SZ	SZ.81_4	3
YLR272C_S495	YLR272C	YCS4	S495	S	495	0.999996542930603	15.950144510349087	0.00456861431611136	SZ	SZ.81_4	3
YLR272C_T490	YLR272C	YCS4	T490	T	490	0.997312188148499	14.66935215394776	0.00456861431611136	SZ	SZ.81_4	1
YLR272C_S833	YLR272C	YCS4	S833	S	833	0.998817503452301	10.59695203774974	0.00456861431611136	SZ	SZ.81_4	1
YLR272C_T821	YLR272C	YCS4	T821	T	821	0.926044344902039	10.59695203774974	0.00456861431611136	SZ	SZ.81_4	1
YLR285W_S6	YLR285W	NNT1	S6	S	6	1	16.62656593195892	1.19639446502672e-14	SZ	SZ.81_4	3
YLR285W_S2	YLR285W	NNT1	S2	S	2	1	16.66064613619426	1.19639446502672e-14	SZ	SZ.81_4	4
YLR293C_S2	YLR293C	GSP1	S2	S	2	1	15.730244269498218	3.49982233620498e-5	SZ	SZ.81_4	1
YLR305C_S473	YLR305C	STT4	S473	S	473	0.991835832595825	15.681190692996662	2.81590840652809e-6	SZ	SZ.81_4	4
YLR305C_T470	YLR305C	STT4	T470	T	470	0.999999761581421	15.681190692996662	2.81590840652809e-6	SZ	SZ.81_4	4
YLR309C_T830	YLR309C	IMH1	T830	T	830	1	15.298282229158746	2.53784496398826e-5	SZ	SZ.81_4	1
YLR309C_S827	YLR309C	IMH1	S827	S	827	0.947174549102783	17.214852553142183	2.53784496398826e-5	SZ	SZ.81_4	2
YLR310C_S632	YLR310C	CDC25	S632	S	632	1	15.551130509319922	3.18784179845491e-5	SZ	SZ.81_4	1
YLR310C_S629	YLR310C	CDC25	S629	S	629	1	16.767225611304802	3.18784179845491e-5	SZ	SZ.81_4	3
YLR310C_T635	YLR310C	CDC25	T635	T	635	1	13.566885860429112	3.18784179845491e-5	SZ	SZ.81_4	1
YLR310C_T770	YLR310C	CDC25	T770	T	770	0.998294472694397	13.454085733958957	3.18784179845491e-5	SZ	SZ.81_4	1
YLR310C_S772	YLR310C	CDC25	S772	S	772	0.999577164649963	13.454085733958957	3.18784179845491e-5	SZ	SZ.81_4	1
YLR310C_S639	YLR310C	CDC25	S639	S	639	0.977781653404236	14.568443065183914	3.18784179845491e-5	SZ	SZ.81_4	1
YLR314C_S509	YLR314C	CDC3	S509	S	509	1	21.11041857851405	1.445074578609e-41	SZ	SZ.81_4	7
YLR314C_S503	YLR314C	CDC3	S503	S	503	0.999999940395355	21.08495284115055	1.445074578609e-41	SZ	SZ.81_4	5
YLR314C_T47	YLR314C	CDC3	T47	T	47	0.999109208583832	14.007001175904003	1.445074578609e-41	SZ	SZ.81_4	2
YLR314C_T44	YLR314C	CDC3	T44	T	44	0.940321862697601	13.545811067905891	1.445074578609e-41	SZ	SZ.81_4	1
YLR314C_Y43	YLR314C	CDC3	Y43	Y	43	0.999015510082245	14.007001175904003	1.445074578609e-41	SZ	SZ.81_4	2
YLR314C_S75	YLR314C	CDC3	S75	S	75	0.888603627681732	15.291349365562338	1.445074578609e-41	SZ	SZ.81_4	1
YLR314C_S77	YLR314C	CDC3	S77	S	77	0.984749317169189	15.291349365562338	1.445074578609e-41	SZ	SZ.81_4	1
YLR314C_S9	YLR314C	CDC3	S9	S	9	1	20.52658926044183	1.445074578609e-41	SZ	SZ.81_4	5
YLR314C_S2	YLR314C	CDC3	S2	S	2	1	20.479542421291548	1.445074578609e-41	SZ	SZ.81_4	6
YLR314C_S33	YLR314C	CDC3	S33	S	33	0.830425202846527	9.965529480014451	1.445074578609e-41	SZ	SZ.81_4	1
YLR319C_S347	YLR319C	BUD6	S347	S	347	0.999999523162842	13.646832999655183	3.81347616091667e-5	SZ	SZ.81_4	1
YLR319C_S348	YLR319C	BUD6	S348	S	348	0.999997019767761	13.646832999655183	3.81347616091667e-5	SZ	SZ.81_4	1
YLR319C_S233	YLR319C	BUD6	S233	S	233	0.99994421005249	15.269290099016498	3.81347616091667e-5	SZ	SZ.81_4	1
YLR319C_S342	YLR319C	BUD6	S342	S	342	0.999546945095062	12.843400194282934	3.81347616091667e-5	SZ	SZ.81_4	1
YLR319C_T12	YLR319C	BUD6	T12	T	12	1	14.839436573023216	3.81347616091667e-5	SZ	SZ.81_4	1
YLR319C_T9	YLR319C	BUD6	T9	T	9	1	14.839436573023216	3.81347616091667e-5	SZ	SZ.81_4	1
YLR319C_Y10	YLR319C	BUD6	Y10	Y	10	1	14.839436573023216	3.81347616091667e-5	SZ	SZ.81_4	1
YLR319C_S172	YLR319C	BUD6	S172	S	172	0.851214408874512	14.346496756469469	3.81347616091667e-5	SZ	SZ.81_4	3
YLR319C_T169	YLR319C	BUD6	T169	T	169	0.989632904529572	14.047650591174524	3.81347616091667e-5	SZ	SZ.81_4	2
YLR324W_S424	YLR324W	PEX30	S424	S	424	1	15.901187281798627	3.55789733351493e-5	SZ	SZ.81_4	2
YLR324W_S420	YLR324W	PEX30	S420	S	420	1	15.901187281798627	3.55789733351493e-5	SZ	SZ.81_4	2
YLR324W_S416	YLR324W	PEX30	S416	S	416	0.832100033760071	10.278944309160218	3.55789733351493e-5	SZ	SZ.81_4	1
YLR324W_S45	YLR324W	PEX30	S45	S	45	0.839177548885345	12.82469280319786	3.55789733351493e-5	SZ	SZ.81_4	1
YLR324W_S42	YLR324W	PEX30	S42	S	42	0.902618110179901	12.82469280319786	3.55789733351493e-5	SZ	SZ.81_4	1
YLR325C_T72	YLR325C	RPL38	T72	T	72	1	13.239316314364386	5.10074920662005e-28	SZ	SZ.81_4	1
YLR325C_S68	YLR325C	RPL38	S68	S	68	1	13.239316314364386	5.10074920662005e-28	SZ	SZ.81_4	1
YLR328W_S95	YLR328W	NMA1	S95	S	95	1	18.32099743695822	0.00276640735313662	SZ	SZ.81_4	7
YLR328W_S91	YLR328W	NMA1	S91	S	91	1	17.13078557245542	0.00276640735313662	SZ	SZ.81_4	4
YLR328W_S96	YLR328W	NMA1	S96	S	96	1	18.32099743695822	0.00276640735313662	SZ	SZ.81_4	7
YLR328W_S111	YLR328W	NMA1	S111	S	111	0.999399244785309	13.74017356303927	0.00276640735313662	SZ	SZ.81_4	1
YLR330W_S590	YLR330W	CHS5	S590	S	590	1	15.665189687712946	2.08420711180663e-11	SZ	SZ.81_4	1
YLR330W_S384	YLR330W	CHS5	S384	S	384	0.999907076358795	13.963609892831556	2.08420711180663e-11	SZ	SZ.81_4	1
YLR330W_S383	YLR330W	CHS5	S383	S	383	0.999990940093994	13.963609892831556	2.08420711180663e-11	SZ	SZ.81_4	1
YLR330W_S338	YLR330W	CHS5	S338	S	338	1	16.69247863278325	2.08420711180663e-11	SZ	SZ.81_4	1
YLR330W_T334	YLR330W	CHS5	T334	T	334	0.999945402145386	16.69247863278325	2.08420711180663e-11	SZ	SZ.81_4	1
YLR330W_S365	YLR330W	CHS5	S365	S	365	0.802494704723358	11.875548334729642	2.08420711180663e-11	SZ	SZ.81_4	1
YLR332W_S355	YLR332W	MID2	S355	S	355	1	16.191621666683382	9.48262607282859e-7	SZ	SZ.81_4	3
YLR332W_S352	YLR332W	MID2	S352	S	352	0.999932110309601	15.81197506341733	9.48262607282859e-7	SZ	SZ.81_4	2
YLR332W_S329	YLR332W	MID2	S329	S	329	1	15.687724544440556	9.48262607282859e-7	SZ	SZ.81_4	2
YLR332W_S344	YLR332W	MID2	S344	S	344	0.872794389724731	14.079921067642523	9.48262607282859e-7	SZ	SZ.81_4	1
YLR332W_S327	YLR332W	MID2	S327	S	327	1	15.003463000671092	9.48262607282859e-7	SZ	SZ.81_4	1
YLR335W_S20	YLR335W	NUP2	S20	S	20	1	22.074807904525667	1.06732720534767e-44	SZ	SZ.81_4	4
YLR335W_S17	YLR335W	NUP2	S17	S	17	1	21.913810283260705	1.06732720534767e-44	SZ	SZ.81_4	4
YLR335W_Y15	YLR335W	NUP2	Y15	Y	15	1	16.8663916369669	1.06732720534767e-44	SZ	SZ.81_4	4
YLR335W_T14	YLR335W	NUP2	T14	T	14	0.999999940395355	15.943657255464494	1.06732720534767e-44	SZ	SZ.81_4	1
YLR335W_S163	YLR335W	NUP2	S163	S	163	1	17.38391183030707	1.06732720534767e-44	SZ	SZ.81_4	5
YLR335W_S165	YLR335W	NUP2	S165	S	165	1	17.090923218339885	1.06732720534767e-44	SZ	SZ.81_4	4
YLR335W_S164	YLR335W	NUP2	S164	S	164	1	15.813426265751524	1.06732720534767e-44	SZ	SZ.81_4	2
YLR335W_S161	YLR335W	NUP2	S161	S	161	1	14.218186655388076	1.06732720534767e-44	SZ	SZ.81_4	1
YLR335W_S540	YLR335W	NUP2	S540	S	540	0.992622196674347	16.081706285244362	1.06732720534767e-44	SZ	SZ.81_4	1
YLR335W_S84	YLR335W	NUP2	S84	S	84	0.999682784080505	14.16407367691985	1.06732720534767e-44	SZ	SZ.81_4	2
YLR335W_S581	YLR335W	NUP2	S581	S	581	0.783072113990784	10.669346079500318	1.06732720534767e-44	SZ	SZ.81_4	1
YLR335W_S205	YLR335W	NUP2	S205	S	205	1	16.95910772442832	1.06732720534767e-44	SZ	SZ.81_4	4
YLR335W_S203	YLR335W	NUP2	S203	S	203	1	16.95910772442832	1.06732720534767e-44	SZ	SZ.81_4	4
YLR337C_S720	YLR337C	VRP1	S720	S	720	0.997460782527924	14.721004723736376	1.3028188744703198e-25	SZ	SZ.81_4	2
YLR337C_S718	YLR337C	VRP1	S718	S	718	0.924553096294403	14.162684158360834	1.3028188744703198e-25	SZ	SZ.81_4	1
YLR337C_S709	YLR337C	VRP1	S709	S	709	1	15.9323663350686	1.3028188744703198e-25	SZ	SZ.81_4	3
YLR337C_S703	YLR337C	VRP1	S703	S	703	1	16.872276381159704	1.3028188744703198e-25	SZ	SZ.81_4	5
YLR337C_T701	YLR337C	VRP1	T701	T	701	0.994803786277771	15.809574294379528	1.3028188744703198e-25	SZ	SZ.81_4	2
YLR337C_S214	YLR337C	VRP1	S214	S	214	0.999884843826294	15.695740232578006	1.3028188744703198e-25	SZ	SZ.81_4	1
YLR337C_S211	YLR337C	VRP1	S211	S	211	0.993504226207733	15.695740232578006	1.3028188744703198e-25	SZ	SZ.81_4	1
YLR337C_S762	YLR337C	VRP1	S762	S	762	0.838817775249481	9.454653384007388	1.3028188744703198e-25	SZ	SZ.81_4	1
YLR337C_S760	YLR337C	VRP1	S760	S	760	0.801326930522919	9.454653384007388	1.3028188744703198e-25	SZ	SZ.81_4	1
YLR340W_S285	YLR340W	RPP0	S285	S	285	1	15.181299319324978	9.43195278321217e-31	SZ	SZ.81_4	4
YLR340W_S302	YLR340W	RPP0	S302	S	302	1	19.83239633188633	9.43195278321217e-31	SZ	SZ.81_4	3
YLR340W_S282	YLR340W	RPP0	S282	S	282	0.887018203735352	10.09964276278378	9.43195278321217e-31	SZ	SZ.81_4	1
YLR340W_T281	YLR340W	RPP0	T281	T	281	0.887018203735352	10.09964276278378	9.43195278321217e-31	SZ	SZ.81_4	1
YLR354C_S292	YLR354C	TAL1	S292	S	292	0.8846195936203	9.904497852180764	1.9441825521503e-4	SZ	SZ.81_4	1
YLR354C_Y290	YLR354C	TAL1	Y290	Y	290	0.997181534767151	9.904497852180764	1.9441825521503e-4	SZ	SZ.81_4	1
YLR354C_S289	YLR354C	TAL1	S289	S	289	0.997181534767151	9.904497852180764	1.9441825521503e-4	SZ	SZ.81_4	1
YLR355C_S355	YLR355C	ILV5	S355	S	355	0.999980807304382	13.871417014479864	2.360528626916269e-16	SZ	SZ.81_4	1
YLR355C_S286	YLR355C	ILV5	S286	S	286	0.882824122905731	9.57323161526656	2.360528626916269e-16	SZ	SZ.81_4	1
YLR357W_S682	YLR357W	RSC2	S682	S	682	1	15.265609318644255	5.65333175639225e-5	SZ	SZ.81_4	3
YLR357W_S678	YLR357W	RSC2	S678	S	678	1	15.118786511975255	5.65333175639225e-5	SZ	SZ.81_4	2
YLR371W_S85	YLR371W	ROM2	S85	S	85	0.894110977649689	18.246057479877052	0.00320148003725087	SZ	SZ.81_4	1
YLR371W_S76	YLR371W	ROM2	S76	S	76	0.999998986721039	16.43019687665435	0.00320148003725087	SZ	SZ.81_4	3
YLR371W_S388	YLR371W	ROM2	S388	S	388	0.756884872913361	11.443895554411831	0.00320148003725087	SZ	SZ.81_4	1
YLR371W_T216	YLR371W	ROM2	T216	T	216	0.9507936835289	10.96015617741336	0.00320148003725087	SZ	SZ.81_4	1
YLR371W_S207	YLR371W	ROM2	S207	S	207	0.793836951255798	12.069193208845514	0.00320148003725087	SZ	SZ.81_4	1
YLR371W_T215	YLR371W	ROM2	T215	T	215	0.994927883148193	10.96015617741336	0.00320148003725087	SZ	SZ.81_4	1
YLR371W_S223	YLR371W	ROM2	S223	S	223	0.99996429681778	12.526042048876384	0.00320148003725087	SZ	SZ.81_4	1
YLR399C_S615	YLR399C	BDF1	S615	S	615	1	18.933419691260877	2.692854496982109e-16	SZ	SZ.81_4	4
YLR399C_S613	YLR399C	BDF1	S613	S	613	0.999992489814758	17.799634628125254	2.692854496982109e-16	SZ	SZ.81_4	1
YLR399C_S612	YLR399C	BDF1	S612	S	612	0.999883472919464	14.59403451437696	2.692854496982109e-16	SZ	SZ.81_4	1
YLR399C_T617	YLR399C	BDF1	T617	T	617	0.86742627620697	11.630751216305732	2.692854496982109e-16	SZ	SZ.81_4	1
YLR399C_S270	YLR399C	BDF1	S270	S	270	1	19.242679584148817	2.692854496982109e-16	SZ	SZ.81_4	5
YLR399C_S269	YLR399C	BDF1	S269	S	269	1	12.476429259912374	2.692854496982109e-16	SZ	SZ.81_4	1
YLR399C_S626	YLR399C	BDF1	S626	S	626	0.948262929916382	13.531220849137606	2.692854496982109e-16	SZ	SZ.81_4	1
YLR405W_S361	YLR405W	DUS4	S361	S	361	0.999999940395355	15.83498553956962	6.4611443439116e-7	SZ	SZ.81_4	1
YLR407W_S73	YLR407W	YLR407W	S73	S	73	0.999996900558472	17.07304082176663	1.38416567845416e-5	SZ	SZ.81_4	5
YLR407W_S70	YLR407W	YLR407W	S70	S	70	0.999999940395355	16.87632765415785	1.38416567845416e-5	SZ	SZ.81_4	4
YLR407W_S83	YLR407W	YLR407W	S83	S	83	0.996894955635071	16.350120828592647	1.38416567845416e-5	SZ	SZ.81_4	2
YLR407W_S75	YLR407W	YLR407W	S75	S	75	0.990308165550232	14.101200506060035	1.38416567845416e-5	SZ	SZ.81_4	1
YLR407W_S45	YLR407W	YLR407W	S45	S	45	0.999598681926727	11.164604536259688	1.38416567845416e-5	SZ	SZ.81_4	1
YLR407W_S43	YLR407W	YLR407W	S43	S	43	0.999849915504456	11.164604536259688	1.38416567845416e-5	SZ	SZ.81_4	1
YLR407W_S42	YLR407W	YLR407W	S42	S	42	0.999854207038879	11.164604536259688	1.38416567845416e-5	SZ	SZ.81_4	1
YLR407W_S98	YLR407W	YLR407W	S98	S	98	0.888960778713226	10.624102097722911	1.38416567845416e-5	SZ	SZ.81_4	1
YLR410W_T1106	YLR410W	VIP1	T1106	T	1106	0.820190191268921	12.329554030040264	1.39038245485842e-7	SZ	SZ.81_4	1
YLR410W_S1121	YLR410W	VIP1	S1121	S	1121	0.990454971790314	9.97602694844956	1.39038245485842e-7	SZ	SZ.81_4	1
YLR410W_S31	YLR410W	VIP1	S31	S	31	0.999638199806213	12.350895955658574	1.39038245485842e-7	SZ	SZ.81_4	1
YLR410W_T101	YLR410W	VIP1	T101	T	101	0.985382080078125	9.57742839683039	1.39038245485842e-7	SZ	SZ.81_4	1
YLR410W-B_Y85	YLR410W-B	TY2B-LR1	Y85	Y	85	0.998768866062164	14.781893629810355	1.5950837581374e-4	SZ	SZ.81_4	1
YLR410W-B_S61	YLR410W-B	TY2B-LR1	S61	S	61	0.962489128112793	14.781893629810355	1.5950837581374e-4	SZ	SZ.81_4	1
YLR410W-B_Y18	YLR410W-B	TY2B-LR1	Y18	Y	18	0.999998807907104	19.49764601455892	1.5950837581374e-4	SZ	SZ.81_4	3
YLR410W-B_S12	YLR410W-B	TY2B-LR1	S12	S	12	0.999998986721039	19.49764601455892	1.5950837581374e-4	SZ	SZ.81_4	3
YLR410W-B_S3	YLR410W-B	TY2B-LR1	S3	S	3	0.999995708465576	12.716637138942348	1.5950837581374e-4	SZ	SZ.81_4	1
YLR410W-B_S370	YLR410W-B	TY2B-LR1	S370	S	370	0.996794998645782	11.157136336282672	1.5950837581374e-4	SZ	SZ.81_4	1
YLR410W-B_S367	YLR410W-B	TY2B-LR1	S367	S	367	0.998337209224701	11.157136336282672	1.5950837581374e-4	SZ	SZ.81_4	1
YLR410W-B_T1070	YLR410W-B	TY2B-LR1	T1070	T	1070	0.962047934532166	13.265701263487443	1.5950837581374e-4	SZ	SZ.81_4	1
YLR410W-B_S1068	YLR410W-B	TY2B-LR1	S1068	S	1068	0.915514469146729	13.265701263487443	1.5950837581374e-4	SZ	SZ.81_4	1
YLR410W-B_Y1063	YLR410W-B	TY2B-LR1	Y1063	Y	1063	0.99489426612854	13.265701263487443	1.5950837581374e-4	SZ	SZ.81_4	1
YLR413W_S657	YLR413W	YLR413W	S657	S	657	0.999999761581421	19.501467002312733	2.35656655999123e-18	SZ	SZ.81_4	11
YLR413W_T656	YLR413W	YLR413W	T656	T	656	0.989716410636902	18.064169142174908	2.35656655999123e-18	SZ	SZ.81_4	9
YLR413W_S654	YLR413W	YLR413W	S654	S	654	0.999285221099854	18.795300475294265	2.35656655999123e-18	SZ	SZ.81_4	5
YLR413W_T655	YLR413W	YLR413W	T655	T	655	0.97124856710434	17.55554026541121	2.35656655999123e-18	SZ	SZ.81_4	6
YLR413W_S665	YLR413W	YLR413W	S665	S	665	1	14.601884945179464	2.35656655999123e-18	SZ	SZ.81_4	3
YLR413W_S652	YLR413W	YLR413W	S652	S	652	1	17.220383391094163	2.35656655999123e-18	SZ	SZ.81_4	4
YLR421C_S140	YLR421C	RPN13	S140	S	140	1	20.122365895881227	2.31762244568076e-20	SZ	SZ.81_4	5
YLR421C_S135	YLR421C	RPN13	S135	S	135	1	20.4203272492113	2.31762244568076e-20	SZ	SZ.81_4	7
YLR421C_S133	YLR421C	RPN13	S133	S	133	1	13.598166551689443	2.31762244568076e-20	SZ	SZ.81_4	2
YLR421C_S132	YLR421C	RPN13	S132	S	132	1	13.598166551689443	2.31762244568076e-20	SZ	SZ.81_4	2
YLR421C_S153	YLR421C	RPN13	S153	S	153	1	15.854891904857473	2.31762244568076e-20	SZ	SZ.81_4	4
YLR425W_S176	YLR425W	TUS1	S176	S	176	0.999999642372131	14.85567786617103	0.00102697716123068	SZ	SZ.81_4	3
YLR425W_S173	YLR425W	TUS1	S173	S	173	0.99999988079071	15.358918565948525	0.00102697716123068	SZ	SZ.81_4	4
YLR425W_S170	YLR425W	TUS1	S170	S	170	0.993318319320679	13.74316574369921	0.00102697716123068	SZ	SZ.81_4	2
YLR429W_S456	YLR429W	CRN1	S456	S	456	1	15.074898772110227	7.69515737633942e-6	SZ	SZ.81_4	3
YLR429W_S454	YLR429W	CRN1	S454	S	454	1	15.722866166330054	7.69515737633942e-6	SZ	SZ.81_4	4
YLR429W_T575	YLR429W	CRN1	T575	T	575	1	17.50744629847843	7.69515737633942e-6	SZ	SZ.81_4	3
YLR429W_S567	YLR429W	CRN1	S567	S	567	0.999480664730072	17.44942575136915	7.69515737633942e-6	SZ	SZ.81_4	2
YLR429W_S601	YLR429W	CRN1	S601	S	601	1	11.333158799109462	7.69515737633942e-6	SZ	SZ.81_4	1
YLR429W_S410	YLR429W	CRN1	S410	S	410	1	10.158988551880082	7.69515737633942e-6	SZ	SZ.81_4	1
YLR429W_S407	YLR429W	CRN1	S407	S	407	1	10.158988551880082	7.69515737633942e-6	SZ	SZ.81_4	1
YLR429W_Y404	YLR429W	CRN1	Y404	Y	404	1	10.158988551880082	7.69515737633942e-6	SZ	SZ.81_4	1
YLR429W_S402	YLR429W	CRN1	S402	S	402	1	10.158988551880082	7.69515737633942e-6	SZ	SZ.81_4	1
YLR436C_S1108	YLR436C	ECM30	S1108	S	1108	0.868746340274811	13.724550508283556	0.00304489839977947	SZ	SZ.81_4	1
YLR436C_S1106	YLR436C	ECM30	S1106	S	1106	0.981898903846741	14.185922164821106	0.00304489839977947	SZ	SZ.81_4	1
YLR436C_S1105	YLR436C	ECM30	S1105	S	1105	0.999862790107727	14.09994842977363	0.00304489839977947	SZ	SZ.81_4	2
YLR436C_S1109	YLR436C	ECM30	S1109	S	1109	0.75306648015976	14.185922164821106	0.00304489839977947	SZ	SZ.81_4	1
YLR436C_S1056	YLR436C	ECM30	S1056	S	1056	0.999891877174377	13.850039875704493	0.00304489839977947	SZ	SZ.81_4	1
YLR436C_S1053	YLR436C	ECM30	S1053	S	1053	0.999999701976776	14.348994134428462	0.00304489839977947	SZ	SZ.81_4	2
YLR436C_S1065	YLR436C	ECM30	S1065	S	1065	1	16.87005927718513	0.00304489839977947	SZ	SZ.81_4	2
YLR436C_S1062	YLR436C	ECM30	S1062	S	1062	0.999702990055084	16.922142423481763	0.00304489839977947	SZ	SZ.81_4	3
YLR436C_S1079	YLR436C	ECM30	S1079	S	1079	0.926800131797791	14.13083409973499	0.00304489839977947	SZ	SZ.81_4	1
YLR436C_S1082	YLR436C	ECM30	S1082	S	1082	0.991199851036072	14.13083409973499	0.00304489839977947	SZ	SZ.81_4	1
YLR442C_S327	YLR442C	SIR3	S327	S	327	0.999794006347656	15.28091313425942	4.24789984396072e-6	SZ	SZ.81_4	1
YLR442C_S323	YLR442C	SIR3	S323	S	323	0.999999642372131	15.28091313425942	4.24789984396072e-6	SZ	SZ.81_4	1
YLR442C_S322	YLR442C	SIR3	S322	S	322	0.999999105930328	15.28091313425942	4.24789984396072e-6	SZ	SZ.81_4	1
YLR442C_T454	YLR442C	SIR3	T454	T	454	0.989197671413422	10.244805903853678	4.24789984396072e-6	SZ	SZ.81_4	1
YLR449W_S82	YLR449W	FPR4	S82	S	82	1	21.992141064273937	3.60053059285724e-18	SZ	SZ.81_4	6
YLR449W_S80	YLR449W	FPR4	S80	S	80	1	21.991253492821357	3.60053059285724e-18	SZ	SZ.81_4	6
YLR457C_S253	YLR457C	NBP1	S253	S	253	1	14.416259977914928	5.3385000032123e-4	SZ	SZ.81_4	3
YLR457C_S251	YLR457C	NBP1	S251	S	251	1	14.416259977914928	5.3385000032123e-4	SZ	SZ.81_4	3
YLR457C_S260	YLR457C	NBP1	S260	S	260	0.999790966510773	15.102133173192414	5.3385000032123e-4	SZ	SZ.81_4	1
YLR457C_T263	YLR457C	NBP1	T263	T	263	0.96507716178894	15.102133173192414	5.3385000032123e-4	SZ	SZ.81_4	1
YLR457C_S287	YLR457C	NBP1	S287	S	287	0.983085215091705	13.720929349155147	5.3385000032123e-4	SZ	SZ.81_4	2
YLR457C_Y295	YLR457C	NBP1	Y295	Y	295	0.7964928150177	13.720929349155147	5.3385000032123e-4	SZ	SZ.81_4	2
YML007W_S533	YML007W	YAP1	S533	S	533	0.951303064823151	14.712646090153395	1.27191272216459e-6	SZ	SZ.81_4	2
YML007W_S532	YML007W	YAP1	S532	S	532	0.931548297405243	14.712646090153395	1.27191272216459e-6	SZ	SZ.81_4	2
YML007W_S26	YML007W	YAP1	S26	S	26	0.999995231628418	18.27087017257052	1.27191272216459e-6	SZ	SZ.81_4	1
YML007W_S24	YML007W	YAP1	S24	S	24	0.999999642372131	18.27087017257052	1.27191272216459e-6	SZ	SZ.81_4	1
YML007W_S17	YML007W	YAP1	S17	S	17	1	18.34161567642524	1.27191272216459e-6	SZ	SZ.81_4	2
YML007W_S14	YML007W	YAP1	S14	S	14	1	13.956404063602806	1.27191272216459e-6	SZ	SZ.81_4	1
YML008C_S378	YML008C	ERG6	S378	S	378	0.999289155006409	15.440863158097564	1.89711697429966e-5	SZ	SZ.81_4	2
YML008C_S375	YML008C	ERG6	S375	S	375	0.999992847442627	15.246400507126786	1.89711697429966e-5	SZ	SZ.81_4	2
YML008C_T377	YML008C	ERG6	T377	T	377	0.933868646621704	13.414637977186928	1.89711697429966e-5	SZ	SZ.81_4	1
YML008C_T373	YML008C	ERG6	T373	T	373	0.999998927116394	14.419709483011998	1.89711697429966e-5	SZ	SZ.81_4	1
YML008C_T382	YML008C	ERG6	T382	T	382	0.995226323604584	12.275889629976769	1.89711697429966e-5	SZ	SZ.81_4	1
YML010W_S1043	YML010W	SPT5	S1043	S	1043	1	14.260521833047692	2.8250736103127e-4	SZ	SZ.81_4	2
YML010W_S1032	YML010W	SPT5	S1032	S	1032	1	15.356632920439754	2.8250736103127e-4	SZ	SZ.81_4	2
YML010W_S1015	YML010W	SPT5	S1015	S	1015	0.944048285484314	13.094896729373732	2.8250736103127e-4	SZ	SZ.81_4	1
YML010W_S1009	YML010W	SPT5	S1009	S	1009	0.987169623374939	12.995478913406435	2.8250736103127e-4	SZ	SZ.81_4	1
YML010W_T1059	YML010W	SPT5	T1059	T	1059	0.942659735679626	13.791654395630454	2.8250736103127e-4	SZ	SZ.81_4	1
YML010W_S241	YML010W	SPT5	S241	S	241	1	9.805431798162289	2.8250736103127e-4	SZ	SZ.81_4	1
YML010W_T240	YML010W	SPT5	T240	T	240	1	9.805431798162289	2.8250736103127e-4	SZ	SZ.81_4	1
YML010W_Y1054	YML010W	SPT5	Y1054	Y	1054	0.999964475631714	11.367491893100102	2.8250736103127e-4	SZ	SZ.81_4	1
YML015C_S238	YML015C	TAF11	S238	S	238	0.999763667583466	15.01028679162967	5.4179995112593e-4	SZ	SZ.81_4	1
YML015C_S236	YML015C	TAF11	S236	S	236	0.992524564266205	15.01028679162967	5.4179995112593e-4	SZ	SZ.81_4	1
YML016C_S265	YML016C	PPZ1	S265	S	265	0.999999821186066	15.39307024843891	1.91032313960685e-5	SZ	SZ.81_4	2
YML016C_T261	YML016C	PPZ1	T261	T	261	0.993386566638947	15.39307024843891	1.91032313960685e-5	SZ	SZ.81_4	2
YML016C_Y259	YML016C	PPZ1	Y259	Y	259	0.99999988079071	13.045943053912769	1.91032313960685e-5	SZ	SZ.81_4	1
YML016C_T257	YML016C	PPZ1	T257	T	257	0.849898099899292	13.674494241129734	1.91032313960685e-5	SZ	SZ.81_4	1
YML016C_S690	YML016C	PPZ1	S690	S	690	0.99980092048645	14.31506280353953	1.91032313960685e-5	SZ	SZ.81_4	2
YML016C_S314	YML016C	PPZ1	S314	S	314	0.899295628070831	12.308851759589606	1.91032313960685e-5	SZ	SZ.81_4	1
YML016C_S311	YML016C	PPZ1	S311	S	311	0.972737014293671	12.308851759589606	1.91032313960685e-5	SZ	SZ.81_4	1
YML016C_S286	YML016C	PPZ1	S286	S	286	0.8721062541008	11.424882048037231	1.91032313960685e-5	SZ	SZ.81_4	1
YML016C_S285	YML016C	PPZ1	S285	S	285	0.891413807868958	11.424882048037231	1.91032313960685e-5	SZ	SZ.81_4	1
YML017W_S238	YML017W	PSP2	S238	S	238	0.999965906143188	17.117985975482323	3.1415795403898e-4	SZ	SZ.81_4	2
YML017W_S323	YML017W	PSP2	S323	S	323	0.894824206829071	14.559990073815076	3.1415795403898e-4	SZ	SZ.81_4	1
YML018C_S98	YML018C	YML018C	S98	S	98	0.995181322097778	12.594136166319206	2.576078101634e-5	SZ	SZ.81_4	1
YML018C_S103	YML018C	YML018C	S103	S	103	0.999999344348907	12.594136166319206	2.576078101634e-5	SZ	SZ.81_4	1
YML018C_T102	YML018C	YML018C	T102	T	102	0.999655544757843	12.594136166319206	2.576078101634e-5	SZ	SZ.81_4	1
YML020W_S9	YML020W	YML020W	S9	S	9	0.964275121688843	14.852694555741303	0.00271037563111586	SZ	SZ.81_4	1
YML020W_T4	YML020W	YML020W	T4	T	4	0.999999642372131	14.852694555741303	0.00271037563111586	SZ	SZ.81_4	1
YML020W_S78	YML020W	YML020W	S78	S	78	0.998992204666138	12.162485847515228	0.00271037563111586	SZ	SZ.81_4	1
YML027W_T324	YML027W	YOX1	T324	T	324	0.999989867210388	14.381543981334657	5.78764074355341e-5	SZ	SZ.81_4	1
YML027W_T328	YML027W	YOX1	T328	T	328	0.884736835956573	14.381543981334657	5.78764074355341e-5	SZ	SZ.81_4	1
YML029W_S379	YML029W	USA1	S379	S	379	1	15.782753671325288	1.71718532084823e-5	SZ	SZ.81_4	2
YML029W_S376	YML029W	USA1	S376	S	376	0.999999821186066	17.033753305546817	1.71718532084823e-5	SZ	SZ.81_4	4
YML029W_T383	YML029W	USA1	T383	T	383	0.832971155643463	12.67202045839898	1.71718532084823e-5	SZ	SZ.81_4	1
YML032C_S302	YML032C	RAD52	S302	S	302	0.940034508705139	14.248249668226782	0.0060969980881575	SZ	SZ.81_4	2
YML034W_T287	YML034W	SRC1	T287	T	287	0.999995291233063	14.884369454581964	1.6848907367229e-4	SZ	SZ.81_4	1
YML034W_T291	YML034W	SRC1	T291	T	291	0.999460935592651	14.884369454581964	1.6848907367229e-4	SZ	SZ.81_4	1
YML034W_T265	YML034W	SRC1	T265	T	265	0.99474573135376	15.172350204795872	1.6848907367229e-4	SZ	SZ.81_4	1
YML034W_S263	YML034W	SRC1	S263	S	263	0.850241482257843	15.172350204795872	1.6848907367229e-4	SZ	SZ.81_4	1
YML034W_S262	YML034W	SRC1	S262	S	262	0.850244760513306	15.172350204795872	1.6848907367229e-4	SZ	SZ.81_4	1
YML034W_S206	YML034W	SRC1	S206	S	206	1	16.40359001013398	1.6848907367229e-4	SZ	SZ.81_4	2
YML034W_S204	YML034W	SRC1	S204	S	204	1	16.623996704376673	1.6848907367229e-4	SZ	SZ.81_4	3
YML034W_S203	YML034W	SRC1	S203	S	203	1	16.623996704376673	1.6848907367229e-4	SZ	SZ.81_4	3
YML035C_S61	YML035C	AMD1	S61	S	61	0.999938368797302	15.160488273163304	9.82260580667369e-7	SZ	SZ.81_4	1
YML035C_S58	YML035C	AMD1	S58	S	58	0.999996721744537	15.160488273163304	9.82260580667369e-7	SZ	SZ.81_4	1
YML035C_S19	YML035C	AMD1	S19	S	19	0.96874326467514	11.704989642370665	9.82260580667369e-7	SZ	SZ.81_4	1
YML038C_T215	YML038C	YMD8	T215	T	215	1	13.901623887084275	6.7593192247794e-4	SZ	SZ.81_4	1
YML038C_S209	YML038C	YMD8	S209	S	209	1	13.901623887084275	6.7593192247794e-4	SZ	SZ.81_4	1
YML045W-A_Y9	YML045W-A	TY1A-ML1	Y9	Y	9	1	19.13407751786922	0.00311603292003591	SZ	SZ.81_4	16
YML045W-A_S7	YML045W-A	TY1A-ML1	S7	S	7	1	18.28244931918974	0.00311603292003591	SZ	SZ.81_4	5
YML045W-A_S3	YML045W-A	TY1A-ML1	S3	S	3	1	17.54107577778263	0.00311603292003591	SZ	SZ.81_4	4
YML045W-A_S13	YML045W-A	TY1A-ML1	S13	S	13	0.999781012535095	14.048141207662589	0.00311603292003591	SZ	SZ.81_4	3
YML045W-A_S16	YML045W-A	TY1A-ML1	S16	S	16	1	16.382067632740686	0.00311603292003591	SZ	SZ.81_4	3
YML052W_S301	YML052W	SUR7	S301	S	301	1	18.961312334805204	3.49349706970779e-16	SZ	SZ.81_4	5
YML052W_S293	YML052W	SUR7	S293	S	293	1	18.319074943541644	3.49349706970779e-16	SZ	SZ.81_4	5
YML052W_S261	YML052W	SUR7	S261	S	261	0.912120401859283	13.034292877093712	3.49349706970779e-16	SZ	SZ.81_4	1
YML052W_T249	YML052W	SUR7	T249	T	249	0.971959471702576	11.44778809002185	3.49349706970779e-16	SZ	SZ.81_4	1
YML052W_S259	YML052W	SUR7	S259	S	259	0.897915244102478	11.1342079218757	3.49349706970779e-16	SZ	SZ.81_4	1
YML057W_S489	YML057W	CMP2	S489	S	489	0.998488426208496	15.183759513436303	0.00552615774338103	SZ	SZ.81_4	1
YML059C_S742	YML059C	NTE1	S742	S	742	1	17.034834659259044	4.0772027840919e-4	SZ	SZ.81_4	3
YML059C_S739	YML059C	NTE1	S739	S	739	1	17.034834659259044	4.0772027840919e-4	SZ	SZ.81_4	3
YML059C_S303	YML059C	NTE1	S303	S	303	0.992929458618164	15.693795935821353	4.0772027840919e-4	SZ	SZ.81_4	2
YML059C_S300	YML059C	NTE1	S300	S	300	0.99913078546524	15.693795935821353	4.0772027840919e-4	SZ	SZ.81_4	2
YML059C_S312	YML059C	NTE1	S312	S	312	0.999999940395355	12.28573178920028	4.0772027840919e-4	SZ	SZ.81_4	1
YML062C_S371	YML062C	MFT1	S371	S	371	0.950570523738861	14.301784643247888	0.00238639355889631	SZ	SZ.81_4	1
YML062C_S368	YML062C	MFT1	S368	S	368	0.999950885772705	14.301784643247888	0.00238639355889631	SZ	SZ.81_4	1
YML062C_S266	YML062C	MFT1	S266	S	266	0.996333122253418	14.114164687358636	0.00238639355889631	SZ	SZ.81_4	2
YML063W_T107	YML063W	RPS1B	T107	T	107	1	10.65344897268428	0.00287479790135372	SZ	SZ.81_4	1
YML063W_T106	YML063W	RPS1B	T106	T	106	1	10.65344897268428	0.00287479790135372	SZ	SZ.81_4	1
YML063W_T98	YML063W	RPS1B	T98	T	98	1	10.65344897268428	0.00287479790135372	SZ	SZ.81_4	1
YML065W_S237	YML065W	ORC1	S237	S	237	0.998894155025482	14.0236010594307	6.40816452002172e-6	SZ	SZ.81_4	2
YML070W_S5	YML070W	DAK1	S5	S	5	0.999999940395355	14.525708441256269	0.00911766412967989	SZ	SZ.81_4	2
YML070W_S2	YML070W	DAK1	S2	S	2	0.99999988079071	14.525708441256269	0.00911766412967989	SZ	SZ.81_4	2
YML072C_T1350	YML072C	TCB3	T1350	T	1350	0.99999213218689	16.637814470109497	9.580809912120727e-12	SZ	SZ.81_4	4
YML072C_S1346	YML072C	TCB3	S1346	S	1346	0.999377071857452	15.851369756412996	9.580809912120727e-12	SZ	SZ.81_4	1
YML072C_T1347	YML072C	TCB3	T1347	T	1347	0.931896865367889	13.889571015575337	9.580809912120727e-12	SZ	SZ.81_4	1
YML072C_S1342	YML072C	TCB3	S1342	S	1342	0.997909307479858	14.518064144011367	9.580809912120727e-12	SZ	SZ.81_4	2
YML072C_S1340	YML072C	TCB3	S1340	S	1340	0.999987185001373	15.268489247891049	9.580809912120727e-12	SZ	SZ.81_4	3
YML072C_S67	YML072C	TCB3	S67	S	67	0.999999821186066	13.50835602457632	9.580809912120727e-12	SZ	SZ.81_4	1
YML072C_T961	YML072C	TCB3	T961	T	961	1	14.096154351647304	9.580809912120727e-12	SZ	SZ.81_4	1
YML072C_S1400	YML072C	TCB3	S1400	S	1400	1	11.565645625007518	9.580809912120727e-12	SZ	SZ.81_4	2
YML072C_S1404	YML072C	TCB3	S1404	S	1404	1	11.565645625007518	9.580809912120727e-12	SZ	SZ.81_4	2
YML072C_S1403	YML072C	TCB3	S1403	S	1403	1	11.565645625007518	9.580809912120727e-12	SZ	SZ.81_4	2
YML074C_S81	YML074C	FPR3	S81	S	81	1	21.61052391073427	1.47683705789426e-22	SZ	SZ.81_4	8
YML074C_S80	YML074C	FPR3	S80	S	80	1	21.61052391073427	1.47683705789426e-22	SZ	SZ.81_4	8
YML074C_T89	YML074C	FPR3	T89	T	89	1	16.899101300289843	1.47683705789426e-22	SZ	SZ.81_4	2
YML075C_S582	YML075C	HMG1	S582	S	582	0.953131914138794	14.453580859195322	3.49928228920232e-6	SZ	SZ.81_4	2
YML075C_S581	YML075C	HMG1	S581	S	581	0.94114738702774	14.453580859195322	3.49928228920232e-6	SZ	SZ.81_4	2
YML076C_S126	YML076C	WAR1	S126	S	126	0.999997913837433	16.836037290605738	3.85937857127215e-6	SZ	SZ.81_4	4
YML076C_S124	YML076C	WAR1	S124	S	124	0.999983727931976	16.836037290605738	3.85937857127215e-6	SZ	SZ.81_4	4
YML076C_T128	YML076C	WAR1	T128	T	128	0.999633848667145	10.595636299329504	3.85937857127215e-6	SZ	SZ.81_4	1
YML093W_S35	YML093W	UTP14	S35	S	35	1	15.84951892603804	4.6918415809901e-23	SZ	SZ.81_4	5
YML093W_S34	YML093W	UTP14	S34	S	34	1	15.732221645857308	4.6918415809901e-23	SZ	SZ.81_4	4
YML093W_S151	YML093W	UTP14	S151	S	151	1	14.953361452487792	4.6918415809901e-23	SZ	SZ.81_4	2
YML093W_S738	YML093W	UTP14	S738	S	738	0.99097341299057	14.460015513394026	4.6918415809901e-23	SZ	SZ.81_4	1
YML093W_S424	YML093W	UTP14	S424	S	424	1	19.534854037950016	4.6918415809901e-23	SZ	SZ.81_4	3
YML093W_S423	YML093W	UTP14	S423	S	423	1	19.534854037950016	4.6918415809901e-23	SZ	SZ.81_4	3
YML093W_Y118	YML093W	UTP14	Y118	Y	118	0.999981045722961	11.660342675997391	4.6918415809901e-23	SZ	SZ.81_4	1
YML093W_Y109	YML093W	UTP14	Y109	Y	109	0.978084087371826	11.660342675997391	4.6918415809901e-23	SZ	SZ.81_4	1
YML100W_S157	YML100W	TSL1	S157	S	157	0.998681902885437	14.950148231351102	2.65492616444667e-9	SZ	SZ.81_4	1
YML100W_S147	YML100W	TSL1	S147	S	147	0.989051580429077	10.926418011982504	2.65492616444667e-9	SZ	SZ.81_4	1
YML100W_S161	YML100W	TSL1	S161	S	161	0.999555706977844	14.950148231351102	2.65492616444667e-9	SZ	SZ.81_4	1
YML100W_S77	YML100W	TSL1	S77	S	77	0.905281603336334	12.582253741573998	2.65492616444667e-9	SZ	SZ.81_4	1
YML100W_S73	YML100W	TSL1	S73	S	73	0.818467259407043	12.519113945841085	2.65492616444667e-9	SZ	SZ.81_4	1
YML100W_T75	YML100W	TSL1	T75	T	75	0.967311084270477	13.55102915497179	2.65492616444667e-9	SZ	SZ.81_4	2
YML100W_S56	YML100W	TSL1	S56	S	56	0.999962687492371	16.316525457518665	2.65492616444667e-9	SZ	SZ.81_4	1
YML100W_S53	YML100W	TSL1	S53	S	53	0.999860882759094	16.316525457518665	2.65492616444667e-9	SZ	SZ.81_4	1
YML101C_S48	YML101C	CUE4	S48	S	48	0.921985983848572	13.259560902943834	0.0080713648120068	SZ	SZ.81_4	1
YML112W_T35	YML112W	CTK3	T35	T	35	0.997247457504272	17.39366788821379	1.05253212400357e-6	SZ	SZ.81_4	2
YML112W_S32	YML112W	CTK3	S32	S	32	0.933911800384521	16.86984870180092	1.05253212400357e-6	SZ	SZ.81_4	1
YML116W_S45	YML116W	ATR1	S45	S	45	0.999956786632538	14.62599640680217	0.00666498960022597	SZ	SZ.81_4	1
YML116W_T43	YML116W	ATR1	T43	T	43	0.99999588727951	14.62599640680217	0.00666498960022597	SZ	SZ.81_4	1
YML116W_S5	YML116W	ATR1	S5	S	5	0.999951004981995	11.856726803107524	0.00666498960022597	SZ	SZ.81_4	1
YML116W_T10	YML116W	ATR1	T10	T	10	0.8541060090065	11.856726803107524	0.00666498960022597	SZ	SZ.81_4	1
YML117W_S1018	YML117W	NAB6	S1018	S	1018	0.99907910823822	15.444643208114217	0.00131570163238961	SZ	SZ.81_4	1
YML117W_S464	YML117W	NAB6	S464	S	464	0.999999821186066	17.97598708723536	0.00131570163238961	SZ	SZ.81_4	3
YML117W_S449	YML117W	NAB6	S449	S	449	0.99908572435379	13.274723200184724	0.00131570163238961	SZ	SZ.81_4	1
YML117W_S448	YML117W	NAB6	S448	S	448	0.999128043651581	13.274723200184724	0.00131570163238961	SZ	SZ.81_4	1
YML117W_S445	YML117W	NAB6	S445	S	445	0.844005048274994	13.274723200184724	0.00131570163238961	SZ	SZ.81_4	1
YML119W_S6	YML119W	YML119W	S6	S	6	0.965333700180054	17.308514921308092	1.3027823906516e-4	SZ	SZ.81_4	2
YML119W_S4	YML119W	YML119W	S4	S	4	1	17.308514921308092	1.3027823906516e-4	SZ	SZ.81_4	2
YML119W_S8	YML119W	YML119W	S8	S	8	0.999246656894684	14.502152263182698	1.3027823906516e-4	SZ	SZ.81_4	1
YML119W_S2	YML119W	YML119W	S2	S	2	0.9967160820961	13.900363506129	1.3027823906516e-4	SZ	SZ.81_4	1
YML119W_S72	YML119W	YML119W	S72	S	72	1	14.73876413556619	1.3027823906516e-4	SZ	SZ.81_4	1
YMR001C_S73	YMR001C	CDC5	S73	S	73	0.999999940395355	15.139834351661015	0.00311603292003591	SZ	SZ.81_4	3
YMR001C_T70	YMR001C	CDC5	T70	T	70	0.999998688697815	15.139834351661015	0.00311603292003591	SZ	SZ.81_4	3
YMR001C_S119	YMR001C	CDC5	S119	S	119	1	14.976430295681178	0.00311603292003591	SZ	SZ.81_4	1
YMR001C_S116	YMR001C	CDC5	S116	S	116	1	14.976430295681178	0.00311603292003591	SZ	SZ.81_4	1
YMR001C_T111	YMR001C	CDC5	T111	T	111	1	14.976430295681178	0.00311603292003591	SZ	SZ.81_4	1
YMR005W_S49	YMR005W	TAF4	S49	S	49	0.995939910411835	16.561800254445526	5.6616061556510096e-11	SZ	SZ.81_4	1
YMR005W_S41	YMR005W	TAF4	S41	S	41	0.96738988161087	16.561800254445526	5.6616061556510096e-11	SZ	SZ.81_4	1
YMR005W_S4	YMR005W	TAF4	S4	S	4	1	16.642881666552995	5.6616061556510096e-11	SZ	SZ.81_4	3
YMR005W_S9	YMR005W	TAF4	S9	S	9	0.985548257827759	10.552872966190806	5.6616061556510096e-11	SZ	SZ.81_4	1
YMR005W_S80	YMR005W	TAF4	S80	S	80	0.992859840393066	12.954270550085417	5.6616061556510096e-11	SZ	SZ.81_4	1
YMR011W_S32	YMR011W	HXT2	S32	S	32	1	16.940031147335898	2.73125713871161e-9	SZ	SZ.81_4	1
YMR011W_T29	YMR011W	HXT2	T29	T	29	1	16.992209959277957	2.73125713871161e-9	SZ	SZ.81_4	2
YMR011W_S20	YMR011W	HXT2	S20	S	20	0.998622715473175	15.302878140379097	2.73125713871161e-9	SZ	SZ.81_4	5
YMR011W_S17	YMR011W	HXT2	S17	S	17	0.999720990657806	15.15470667133459	2.73125713871161e-9	SZ	SZ.81_4	5
YMR011W_T21	YMR011W	HXT2	T21	T	21	0.999345183372498	14.557629591790937	2.73125713871161e-9	SZ	SZ.81_4	2
YMR011W_S13	YMR011W	HXT2	S13	S	13	0.991509318351746	12.193649113596418	2.73125713871161e-9	SZ	SZ.81_4	1
YMR011W_T16	YMR011W	HXT2	T16	T	16	0.976871490478516	13.347945024341284	2.73125713871161e-9	SZ	SZ.81_4	2
YMR011W_S11	YMR011W	HXT2	S11	S	11	0.997817575931549	13.896558606428153	2.73125713871161e-9	SZ	SZ.81_4	3
YMR011W_S2	YMR011W	HXT2	S2	S	2	0.999874174594879	13.453165410622024	2.73125713871161e-9	SZ	SZ.81_4	1
YMR012W_S812	YMR012W	CLU1	S812	S	812	0.957811057567596	11.941128069310755	0.00136778409808854	SZ	SZ.81_4	1
YMR014W_T257	YMR014W	BUD22	T257	T	257	1	14.520966720450437	0.00352419831535563	SZ	SZ.81_4	3
YMR014W_Y255	YMR014W	BUD22	Y255	Y	255	0.99998950958252	13.509711018110153	0.00352419831535563	SZ	SZ.81_4	2
YMR014W_S375	YMR014W	BUD22	S375	S	375	1	15.359928744333612	0.00352419831535563	SZ	SZ.81_4	1
YMR014W_T371	YMR014W	BUD22	T371	T	371	0.998884975910187	15.359928744333612	0.00352419831535563	SZ	SZ.81_4	1
YMR014W_Y366	YMR014W	BUD22	Y366	Y	366	0.997016429901123	15.359928744333612	0.00352419831535563	SZ	SZ.81_4	1
YMR016C_S771	YMR016C	SOK2	S771	S	771	1	15.492005318895911	3.64281860912271e-5	SZ	SZ.81_4	4
YMR016C_S250	YMR016C	SOK2	S250	S	250	0.999981999397278	15.494709004319096	3.64281860912271e-5	SZ	SZ.81_4	2
YMR016C_S295	YMR016C	SOK2	S295	S	295	0.872974634170532	15.680219253492416	3.64281860912271e-5	SZ	SZ.81_4	2
YMR016C_S291	YMR016C	SOK2	S291	S	291	0.974758803844452	15.680219253492416	3.64281860912271e-5	SZ	SZ.81_4	2
YMR016C_S661	YMR016C	SOK2	S661	S	661	0.999432921409607	12.422248877076472	3.64281860912271e-5	SZ	SZ.81_4	1
YMR016C_T659	YMR016C	SOK2	T659	T	659	0.999952673912048	12.422248877076472	3.64281860912271e-5	SZ	SZ.81_4	1
YMR029C_S167	YMR029C	FAR8	S167	S	167	0.999608516693115	15.39020896018569	0.00112429474922562	SZ	SZ.81_4	5
YMR029C_S163	YMR029C	FAR8	S163	S	163	1	15.276812118632652	0.00112429474922562	SZ	SZ.81_4	3
YMR029C_S165	YMR029C	FAR8	S165	S	165	0.982580423355103	11.841001279890918	0.00112429474922562	SZ	SZ.81_4	2
YMR031C_S130	YMR031C	EIS1	S130	S	130	1	19.559611028169876	6.68588267300557e-34	SZ	SZ.81_4	2
YMR031C_S27	YMR031C	EIS1	S27	S	27	1	19.845066796157127	6.68588267300557e-34	SZ	SZ.81_4	4
YMR031C_S26	YMR031C	EIS1	S26	S	26	0.968940317630768	15.21583810787694	6.68588267300557e-34	SZ	SZ.81_4	1
YMR031C_S23	YMR031C	EIS1	S23	S	23	1	19.78556038941166	6.68588267300557e-34	SZ	SZ.81_4	3
YMR031C_S584	YMR031C	EIS1	S584	S	584	1	15.8534205384283	6.68588267300557e-34	SZ	SZ.81_4	3
YMR031C_S182	YMR031C	EIS1	S182	S	182	0.85138213634491	14.305832737820287	6.68588267300557e-34	SZ	SZ.81_4	1
YMR031C_S179	YMR031C	EIS1	S179	S	179	0.999330163002014	14.772870760599446	6.68588267300557e-34	SZ	SZ.81_4	2
YMR031C_S775	YMR031C	EIS1	S775	S	775	1	13.371905410892191	6.68588267300557e-34	SZ	SZ.81_4	1
YMR031C_S763	YMR031C	EIS1	S763	S	763	0.996875584125519	15.248160009261	6.68588267300557e-34	SZ	SZ.81_4	2
YMR031C_S829	YMR031C	EIS1	S829	S	829	0.998881340026855	15.518071203790091	6.68588267300557e-34	SZ	SZ.81_4	2
YMR031C_S828	YMR031C	EIS1	S828	S	828	0.996644079685211	15.518071203790091	6.68588267300557e-34	SZ	SZ.81_4	2
YMR031C_S838	YMR031C	EIS1	S838	S	838	1	14.629287319019012	6.68588267300557e-34	SZ	SZ.81_4	2
YMR031C_S822	YMR031C	EIS1	S822	S	822	0.980412364006042	12.338435317219645	6.68588267300557e-34	SZ	SZ.81_4	1
YMR031C_S5	YMR031C	EIS1	S5	S	5	1	17.497786192900158	6.68588267300557e-34	SZ	SZ.81_4	3
YMR031C_S2	YMR031C	EIS1	S2	S	2	1	17.497786192900158	6.68588267300557e-34	SZ	SZ.81_4	3
YMR031C_S762	YMR031C	EIS1	S762	S	762	0.824124872684479	12.805139444985528	6.68588267300557e-34	SZ	SZ.81_4	1
YMR031C_Y160	YMR031C	EIS1	Y160	Y	160	0.929480195045471	13.419367994484576	6.68588267300557e-34	SZ	SZ.81_4	1
YMR031C_S401	YMR031C	EIS1	S401	S	401	0.999958992004395	10.006564466148154	6.68588267300557e-34	SZ	SZ.81_4	1
YMR031C_S397	YMR031C	EIS1	S397	S	397	0.999958992004395	10.006564466148154	6.68588267300557e-34	SZ	SZ.81_4	1
YMR032W_S421	YMR032W	HOF1	S421	S	421	0.999906122684479	13.819892347148317	0.00341823032658077	SZ	SZ.81_4	1
YMR032W_S480	YMR032W	HOF1	S480	S	480	0.91520369052887	11.853664855089516	0.00341823032658077	SZ	SZ.81_4	1
YMR032W_S478	YMR032W	HOF1	S478	S	478	0.97859513759613	11.506852407799244	0.00341823032658077	SZ	SZ.81_4	1
YMR037C_S582	YMR037C	MSN2	S582	S	582	1	17.627766103365953	3.0652481691726e-4	SZ	SZ.81_4	4
YMR037C_S201	YMR037C	MSN2	S201	S	201	0.999890983104706	16.948344630116438	3.0652481691726e-4	SZ	SZ.81_4	1
YMR037C_S194	YMR037C	MSN2	S194	S	194	0.980065047740936	16.957876703015618	3.0652481691726e-4	SZ	SZ.81_4	2
YMR037C_S632	YMR037C	MSN2	S632	S	632	0.833276808261871	11.023136736181677	3.0652481691726e-4	SZ	SZ.81_4	1
YMR037C_S629	YMR037C	MSN2	S629	S	629	0.97216784954071	11.023136736181677	3.0652481691726e-4	SZ	SZ.81_4	1
YMR037C_S288	YMR037C	MSN2	S288	S	288	0.99995881319046	14.143415046963485	3.0652481691726e-4	SZ	SZ.81_4	2
YMR039C_S119	YMR039C	SUB1	S119	S	119	1	15.949315417894086	6.1373231561045e-4	SZ	SZ.81_4	2
YMR039C_S263	YMR039C	SUB1	S263	S	263	0.99953281879425	12.09105072679444	6.1373231561045e-4	SZ	SZ.81_4	1
YMR039C_S258	YMR039C	SUB1	S258	S	258	0.999991357326508	12.09105072679444	6.1373231561045e-4	SZ	SZ.81_4	1
YMR043W_S2	YMR043W	MCM1	S2	S	2	1	21.795533089509327	4.8427105873960396e-40	SZ	SZ.81_4	11
YMR043W_T8	YMR043W	MCM1	T8	T	8	1	19.59046441789809	4.8427105873960396e-40	SZ	SZ.81_4	10
YMR043W_T10	YMR043W	MCM1	T10	T	10	1	14.332615482018362	4.8427105873960396e-40	SZ	SZ.81_4	2
YMR045C_S60	YMR045C	TY1B-MR1	S60	S	60	0.969455420970917	14.745344501940624	3.7265529290158495e-18	SZ	SZ.81_4	1
YMR045C_T57	YMR045C	TY1B-MR1	T57	T	57	0.958774626255035	14.745344501940624	3.7265529290158495e-18	SZ	SZ.81_4	1
YMR045C_T56	YMR045C	TY1B-MR1	T56	T	56	0.918338775634766	14.745344501940624	3.7265529290158495e-18	SZ	SZ.81_4	1
YMR045C_Y1054	YMR045C	TY1B-MR1	Y1054	Y	1054	0.999975025653839	16.29855333175833	3.7265529290158495e-18	SZ	SZ.81_4	1
YMR045C_S1055	YMR045C	TY1B-MR1	S1055	S	1055	0.99999988079071	18.80431940865887	3.7265529290158495e-18	SZ	SZ.81_4	4
YMR045C_T1062	YMR045C	TY1B-MR1	T1062	T	1062	0.972509622573853	13.78519697452628	3.7265529290158495e-18	SZ	SZ.81_4	1
YMR045C_S1053	YMR045C	TY1B-MR1	S1053	S	1053	0.805439531803131	13.724869986185483	3.7265529290158495e-18	SZ	SZ.81_4	1
YMR045C_T1059	YMR045C	TY1B-MR1	T1059	T	1059	0.774798572063446	13.78519697452628	3.7265529290158495e-18	SZ	SZ.81_4	1
YMR045C_S1105	YMR045C	TY1B-MR1	S1105	S	1105	0.915933310985565	17.270979284850533	3.7265529290158495e-18	SZ	SZ.81_4	1
YMR045C_S1103	YMR045C	TY1B-MR1	S1103	S	1103	0.8656867146492	17.270979284850533	3.7265529290158495e-18	SZ	SZ.81_4	1
YMR045C_S1095	YMR045C	TY1B-MR1	S1095	S	1095	0.998221337795258	15.167731296481335	3.7265529290158495e-18	SZ	SZ.81_4	1
YMR045C_T375	YMR045C	TY1B-MR1	T375	T	375	0.94929438829422	12.826554201833304	3.7265529290158495e-18	SZ	SZ.81_4	1
YMR045C_S1169	YMR045C	TY1B-MR1	S1169	S	1169	0.820424556732178	12.22968923006088	3.7265529290158495e-18	SZ	SZ.81_4	1
YMR045C_S1093	YMR045C	TY1B-MR1	S1093	S	1093	0.998221337795258	15.167731296481335	3.7265529290158495e-18	SZ	SZ.81_4	1
YMR049C_S146	YMR049C	ERB1	S146	S	146	0.999987840652466	18.632987308464447	3.35740106485106e-11	SZ	SZ.81_4	2
YMR049C_Y144	YMR049C	ERB1	Y144	Y	144	0.999999403953552	14.635903673551892	3.35740106485106e-11	SZ	SZ.81_4	1
YMR049C_S149	YMR049C	ERB1	S149	S	149	0.999977707862854	18.720621812767103	3.35740106485106e-11	SZ	SZ.81_4	3
YMR049C_S98	YMR049C	ERB1	S98	S	98	0.999970495700836	13.430431789061846	3.35740106485106e-11	SZ	SZ.81_4	1
YMR049C_S97	YMR049C	ERB1	S97	S	97	0.999961256980896	13.430431789061846	3.35740106485106e-11	SZ	SZ.81_4	1
YMR049C_Y95	YMR049C	ERB1	Y95	Y	95	0.999999821186066	13.430431789061846	3.35740106485106e-11	SZ	SZ.81_4	1
YMR049C_S23	YMR049C	ERB1	S23	S	23	1	12.370824276026353	3.35740106485106e-11	SZ	SZ.81_4	1
YMR049C_S20	YMR049C	ERB1	S20	S	20	1	12.370824276026353	3.35740106485106e-11	SZ	SZ.81_4	1
YMR054W_S198	YMR054W	STV1	S198	S	198	0.9998699426651	15.545740889679688	5.85691543047391e-7	SZ	SZ.81_4	2
YMR054W_T196	YMR054W	STV1	T196	T	196	0.999987661838531	15.545740889679688	5.85691543047391e-7	SZ	SZ.81_4	2
YMR054W_S194	YMR054W	STV1	S194	S	194	0.999628484249115	15.311041376107466	5.85691543047391e-7	SZ	SZ.81_4	1
YMR054W_S228	YMR054W	STV1	S228	S	228	1	14.200424730569043	5.85691543047391e-7	SZ	SZ.81_4	1
YMR054W_S223	YMR054W	STV1	S223	S	223	1	15.055925673913212	5.85691543047391e-7	SZ	SZ.81_4	3
YMR075W_S11	YMR075W	RCO1	S11	S	11	0.944348692893982	14.483976177085676	1.9245215414962e-4	SZ	SZ.81_4	1
YMR075W_S683	YMR075W	RCO1	S683	S	683	1	14.729455730210088	1.9245215414962e-4	SZ	SZ.81_4	1
YMR076C_S1233	YMR076C	PDS5	S1233	S	1233	1	15.097706941109376	0.00952555867224754	SZ	SZ.81_4	3
YMR076C_S1231	YMR076C	PDS5	S1231	S	1231	1	15.097706941109376	0.00952555867224754	SZ	SZ.81_4	3
YMR086W_S898	YMR086W	SEG1	S898	S	898	1	16.475615020286874	6.14765796864009e-22	SZ	SZ.81_4	3
YMR086W_S895	YMR086W	SEG1	S895	S	895	1	16.475615020286874	6.14765796864009e-22	SZ	SZ.81_4	3
YMR086W_S870	YMR086W	SEG1	S870	S	870	0.997692883014679	13.39640848733697	6.14765796864009e-22	SZ	SZ.81_4	1
YMR086W_S875	YMR086W	SEG1	S875	S	875	0.938233077526093	13.39640848733697	6.14765796864009e-22	SZ	SZ.81_4	1
YMR086W_S874	YMR086W	SEG1	S874	S	874	0.976006627082825	13.23550158148153	6.14765796864009e-22	SZ	SZ.81_4	1
YMR086W_S656	YMR086W	SEG1	S656	S	656	1	15.603007604944898	6.14765796864009e-22	SZ	SZ.81_4	1
YMR086W_S118	YMR086W	SEG1	S118	S	118	0.999999761581421	15.812892946526278	6.14765796864009e-22	SZ	SZ.81_4	1
YMR086W_S217	YMR086W	SEG1	S217	S	217	0.999973952770233	14.034020812557724	6.14765796864009e-22	SZ	SZ.81_4	3
YMR086W_S220	YMR086W	SEG1	S220	S	220	0.999384999275208	13.102685956278853	6.14765796864009e-22	SZ	SZ.81_4	2
YMR086W_S818	YMR086W	SEG1	S818	S	818	1	18.845324660848007	6.14765796864009e-22	SZ	SZ.81_4	2
YMR086W_S816	YMR086W	SEG1	S816	S	816	1	18.845324660848007	6.14765796864009e-22	SZ	SZ.81_4	2
YMR086W_S66	YMR086W	SEG1	S66	S	66	0.998093485832214	15.075720053513557	6.14765796864009e-22	SZ	SZ.81_4	1
YMR086W_S63	YMR086W	SEG1	S63	S	63	1	15.197173132912155	6.14765796864009e-22	SZ	SZ.81_4	2
YMR086W_S65	YMR086W	SEG1	S65	S	65	0.842057526111603	11.566577190935904	6.14765796864009e-22	SZ	SZ.81_4	1
YMR086W_S48	YMR086W	SEG1	S48	S	48	0.999968945980072	15.197331169644777	6.14765796864009e-22	SZ	SZ.81_4	2
YMR086W_S85	YMR086W	SEG1	S85	S	85	0.999717354774475	13.877523725682243	6.14765796864009e-22	SZ	SZ.81_4	1
YMR086W_S238	YMR086W	SEG1	S238	S	238	1	15.692773184980314	6.14765796864009e-22	SZ	SZ.81_4	4
YMR086W_S235	YMR086W	SEG1	S235	S	235	1	15.716694009564684	6.14765796864009e-22	SZ	SZ.81_4	5
YMR086W_S461	YMR086W	SEG1	S461	S	461	0.984189569950104	13.161884425647946	6.14765796864009e-22	SZ	SZ.81_4	1
YMR086W_S450	YMR086W	SEG1	S450	S	450	0.993165373802185	12.976221898465347	6.14765796864009e-22	SZ	SZ.81_4	1
YMR086W_S923	YMR086W	SEG1	S923	S	923	0.891886174678802	11.088693849842503	6.14765796864009e-22	SZ	SZ.81_4	1
YMR086W_S630	YMR086W	SEG1	S630	S	630	0.983884572982788	12.06804976922914	6.14765796864009e-22	SZ	SZ.81_4	1
YMR091C_S4	YMR091C	NPL6	S4	S	4	1	20.8583840377888	5.66360742363389e-10	SZ	SZ.81_4	12
YMR091C_S2	YMR091C	NPL6	S2	S	2	1	20.389588791643032	5.66360742363389e-10	SZ	SZ.81_4	14
YMR091C_S10	YMR091C	NPL6	S10	S	10	1	17.906134468406403	5.66360742363389e-10	SZ	SZ.81_4	9
YMR091C_S18	YMR091C	NPL6	S18	S	18	1	12.5569284971432	5.66360742363389e-10	SZ	SZ.81_4	1
YMR091C_S280	YMR091C	NPL6	S280	S	280	1	10.906709793701898	5.66360742363389e-10	SZ	SZ.81_4	1
YMR091C_Y277	YMR091C	NPL6	Y277	Y	277	1	10.906709793701898	5.66360742363389e-10	SZ	SZ.81_4	1
YMR091C_T274	YMR091C	NPL6	T274	T	274	1	10.906709793701898	5.66360742363389e-10	SZ	SZ.81_4	1
YMR102C_S531	YMR102C	YMR102C	S531	S	531	1	14.750174839513958	3.43143348377309e-7	SZ	SZ.81_4	1
YMR102C_S528	YMR102C	YMR102C	S528	S	528	0.999998509883881	14.750174839513958	3.43143348377309e-7	SZ	SZ.81_4	1
YMR102C_S791	YMR102C	YMR102C	S791	S	791	0.991577684879303	13.24249016666426	3.43143348377309e-7	SZ	SZ.81_4	1
YMR102C_T788	YMR102C	YMR102C	T788	T	788	0.997726917266846	13.24249016666426	3.43143348377309e-7	SZ	SZ.81_4	1
YMR102C_S712	YMR102C	YMR102C	S712	S	712	0.939692795276642	12.808052101938262	3.43143348377309e-7	SZ	SZ.81_4	2
YMR102C_S710	YMR102C	YMR102C	S710	S	710	0.919023036956787	12.808052101938262	3.43143348377309e-7	SZ	SZ.81_4	2
YMR102C_S709	YMR102C	YMR102C	S709	S	709	0.975021183490753	12.38919052243347	3.43143348377309e-7	SZ	SZ.81_4	1
YMR102C_S715	YMR102C	YMR102C	S715	S	715	0.989909052848816	10.819463771079306	3.43143348377309e-7	SZ	SZ.81_4	1
YMR102C_S717	YMR102C	YMR102C	S717	S	717	0.800000011920929	12.38919052243347	3.43143348377309e-7	SZ	SZ.81_4	1
YMR102C_T771	YMR102C	YMR102C	T771	T	771	0.995964288711548	11.14502572025354	3.43143348377309e-7	SZ	SZ.81_4	1
YMR104C_T66	YMR104C	YPK2	T66	T	66	1	14.346557450247746	0.00159823324287201	SZ	SZ.81_4	2
YMR104C_T63	YMR104C	YPK2	T63	T	63	1	14.346557450247746	0.00159823324287201	SZ	SZ.81_4	2
YMR105C_S119	YMR105C	PGM2	S119	S	119	0.996518313884735	13.165357387996586	0.00756643397636378	SZ	SZ.81_4	1
YMR109W_S777	YMR109W	MYO5	S777	S	777	0.999986886978149	16.55037270935785	6.6514672006775e-4	SZ	SZ.81_4	3
YMR109W_S775	YMR109W	MYO5	S775	S	775	0.999959945678711	15.53539063243829	6.6514672006775e-4	SZ	SZ.81_4	1
YMR109W_S357	YMR109W	MYO5	S357	S	357	0.999971807003021	14.485467708261016	6.6514672006775e-4	SZ	SZ.81_4	1
YMR109W_S940	YMR109W	MYO5	S940	S	940	1	13.909529522832514	6.6514672006775e-4	SZ	SZ.81_4	1
YMR109W_S932	YMR109W	MYO5	S932	S	932	1	13.909529522832514	6.6514672006775e-4	SZ	SZ.81_4	1
YMR109W_S1027	YMR109W	MYO5	S1027	S	1027	0.953037858009338	16.60423979337977	6.6514672006775e-4	SZ	SZ.81_4	1
YMR109W_S1040	YMR109W	MYO5	S1040	S	1040	0.995145082473755	12.26011086142792	6.6514672006775e-4	SZ	SZ.81_4	1
YMR109W_S1038	YMR109W	MYO5	S1038	S	1038	0.982632756233215	12.26011086142792	6.6514672006775e-4	SZ	SZ.81_4	1
YMR109W_T1036	YMR109W	MYO5	T1036	T	1036	0.983811616897583	12.26011086142792	6.6514672006775e-4	SZ	SZ.81_4	1
YMR111C_S249	YMR111C	YMR111C	S249	S	249	0.999984979629517	15.592939702200953	4.83999845182155e-6	SZ	SZ.81_4	1
YMR111C_S237	YMR111C	YMR111C	S237	S	237	1	15.592939702200953	4.83999845182155e-6	SZ	SZ.81_4	1
YMR111C_S42	YMR111C	YMR111C	S42	S	42	0.962665200233459	12.717103384546908	4.83999845182155e-6	SZ	SZ.81_4	1
YMR111C_S447	YMR111C	YMR111C	S447	S	447	0.962716162204742	10.071374315722482	4.83999845182155e-6	SZ	SZ.81_4	1
YMR111C_S441	YMR111C	YMR111C	S441	S	441	0.910072803497314	10.071374315722482	4.83999845182155e-6	SZ	SZ.81_4	1
YMR116C_S3	YMR116C	ASC1	S3	S	3	1	11.253367249829964	1.01413969335989e-30	SZ	SZ.81_4	2
YMR124W_T667	YMR124W	YMR124W	T667	T	667	1	12.435947973845296	2.0051353786122e-4	SZ	SZ.81_4	1
YMR124W_S664	YMR124W	YMR124W	S664	S	664	1	12.435947973845296	2.0051353786122e-4	SZ	SZ.81_4	1
YMR124W_S588	YMR124W	YMR124W	S588	S	588	0.781211674213409	14.2621667041388	2.0051353786122e-4	SZ	SZ.81_4	1
YMR124W_S586	YMR124W	YMR124W	S586	S	586	0.832223892211914	14.659649239563878	2.0051353786122e-4	SZ	SZ.81_4	2
YMR124W_S584	YMR124W	YMR124W	S584	S	584	0.965784192085266	12.605665387538307	2.0051353786122e-4	SZ	SZ.81_4	1
YMR124W_S771	YMR124W	YMR124W	S771	S	771	0.999641537666321	15.602444978534622	2.0051353786122e-4	SZ	SZ.81_4	3
YMR124W_Y758	YMR124W	YMR124W	Y758	Y	758	0.895127415657043	13.976419676715327	2.0051353786122e-4	SZ	SZ.81_4	1
YMR124W_S766	YMR124W	YMR124W	S766	S	766	0.994810104370117	15.037583753109532	2.0051353786122e-4	SZ	SZ.81_4	2
YMR124W_S757	YMR124W	YMR124W	S757	S	757	0.999975621700287	20.050424425827064	2.0051353786122e-4	SZ	SZ.81_4	1
YMR124W_S753	YMR124W	YMR124W	S753	S	753	0.999976694583893	20.050424425827064	2.0051353786122e-4	SZ	SZ.81_4	1
YMR124W_S795	YMR124W	YMR124W	S795	S	795	0.933568120002747	13.108390785940845	2.0051353786122e-4	SZ	SZ.81_4	1
YMR124W_S396	YMR124W	YMR124W	S396	S	396	0.999767482280731	14.223239467815343	2.0051353786122e-4	SZ	SZ.81_4	1
YMR124W_S393	YMR124W	YMR124W	S393	S	393	0.998016476631165	14.464547530108629	2.0051353786122e-4	SZ	SZ.81_4	2
YMR124W_T391	YMR124W	YMR124W	T391	T	391	0.947550356388092	11.765756229142715	2.0051353786122e-4	SZ	SZ.81_4	1
YMR124W_S48	YMR124W	YMR124W	S48	S	48	1	17.20447214910631	2.0051353786122e-4	SZ	SZ.81_4	2
YMR124W_S681	YMR124W	YMR124W	S681	S	681	0.999878585338593	12.349433632189951	2.0051353786122e-4	SZ	SZ.81_4	1
YMR126C_T298	YMR126C	DLT1	T298	T	298	0.933890223503113	15.944424463660056	3.43143348377309e-7	SZ	SZ.81_4	1
YMR126C_S295	YMR126C	DLT1	S295	S	295	1	15.944424463660056	3.43143348377309e-7	SZ	SZ.81_4	1
YMR126C_S338	YMR126C	DLT1	S338	S	338	0.990456163883209	14.345872619774443	3.43143348377309e-7	SZ	SZ.81_4	1
YMR126C_S335	YMR126C	DLT1	S335	S	335	0.992081224918365	14.345872619774443	3.43143348377309e-7	SZ	SZ.81_4	1
YMR126C_S254	YMR126C	DLT1	S254	S	254	0.957311630249023	12.403762896816806	3.43143348377309e-7	SZ	SZ.81_4	1
YMR136W_S354	YMR136W	GAT2	S354	S	354	0.853334963321686	12.935940220716658	0.00210666894662595	SZ	SZ.81_4	1
YMR136W_S351	YMR136W	GAT2	S351	S	351	0.774917483329773	12.935940220716658	0.00210666894662595	SZ	SZ.81_4	1
YMR137C_S193	YMR137C	PSO2	S193	S	193	0.975991606712341	15.335841435934087	1.0094964995145e-4	SZ	SZ.81_4	1
YMR137C_S189	YMR137C	PSO2	S189	S	189	0.999999105930328	15.335841435934087	1.0094964995145e-4	SZ	SZ.81_4	1
YMR139W_S8	YMR139W	RIM11	S8	S	8	0.999994933605194	16.273031701459203	1.45925026087417e-5	SZ	SZ.81_4	6
YMR139W_S5	YMR139W	RIM11	S5	S	5	0.999977111816406	10.95076880671	1.45925026087417e-5	SZ	SZ.81_4	1
YMR139W_Y199	YMR139W	RIM11	Y199	Y	199	0.999966502189636	13.708156967389048	1.45925026087417e-5	SZ	SZ.81_4	2
YMR140W_S448	YMR140W	SIP5	S448	S	448	0.843868315219879	13.324710267759002	0.00185076396715892	SZ	SZ.81_4	1
YMR140W_T454	YMR140W	SIP5	T454	T	454	0.991183698177338	13.324710267759002	0.00185076396715892	SZ	SZ.81_4	1
YMR142C_T152	YMR142C	RPL13B	T152	T	152	0.969538807868958	11.378671814558087	2.54705039353463e-12	SZ	SZ.81_4	1
YMR153W_S107	YMR153W	NUP53	S107	S	107	0.774730324745178	11.823457940879198	0.00175508128308175	SZ	SZ.81_4	1
YMR153W_S101	YMR153W	NUP53	S101	S	101	0.970149397850037	11.924480792751474	0.00175508128308175	SZ	SZ.81_4	1
YMR153W_S297	YMR153W	NUP53	S297	S	297	0.998515009880066	12.799107030875708	0.00175508128308175	SZ	SZ.81_4	2
YMR153W_T228	YMR153W	NUP53	T228	T	228	0.759045302867889	13.007568499889407	0.00175508128308175	SZ	SZ.81_4	1
YMR153W_T204	YMR153W	NUP53	T204	T	204	0.995509088039398	14.158249984343378	0.00175508128308175	SZ	SZ.81_4	2
YMR153W_T202	YMR153W	NUP53	T202	T	202	0.998090326786041	14.190612828727508	0.00175508128308175	SZ	SZ.81_4	2
YMR153W_S206	YMR153W	NUP53	S206	S	206	0.99979305267334	13.247629886076249	0.00175508128308175	SZ	SZ.81_4	2
YMR160W_S88	YMR160W	YMR160W	S88	S	88	0.96709942817688	13.66052703390022	0.00767080509972979	SZ	SZ.81_4	1
YMR160W_S79	YMR160W	YMR160W	S79	S	79	0.993872463703156	13.66052703390022	0.00767080509972979	SZ	SZ.81_4	1
YMR162C_S697	YMR162C	DNF3	S697	S	697	0.999893367290497	12.681011759568474	3.38881781745356e-6	SZ	SZ.81_4	1
YMR162C_S699	YMR162C	DNF3	S699	S	699	0.966877281665802	12.681011759568474	3.38881781745356e-6	SZ	SZ.81_4	1
YMR162C_S627	YMR162C	DNF3	S627	S	627	1	14.999910846901708	3.38881781745356e-6	SZ	SZ.81_4	1
YMR162C_S621	YMR162C	DNF3	S621	S	621	0.787478566169739	14.999910846901708	3.38881781745356e-6	SZ	SZ.81_4	1
YMR162C_S248	YMR162C	DNF3	S248	S	248	0.906863629817963	13.683914269186785	3.38881781745356e-6	SZ	SZ.81_4	1
YMR162C_S244	YMR162C	DNF3	S244	S	244	0.878378808498383	13.683914269186785	3.38881781745356e-6	SZ	SZ.81_4	1
YMR165C_S748	YMR165C	PAH1	S748	S	748	1	16.894586043489287	7.01085187382934e-14	SZ	SZ.81_4	4
YMR165C_S744	YMR165C	PAH1	S744	S	744	1	16.894586043489287	7.01085187382934e-14	SZ	SZ.81_4	4
YMR165C_S602	YMR165C	PAH1	S602	S	602	0.999999225139618	15.024624452246028	7.01085187382934e-14	SZ	SZ.81_4	1
YMR165C_S774	YMR165C	PAH1	S774	S	774	0.999999761581421	12.779786033709073	7.01085187382934e-14	SZ	SZ.81_4	1
YMR165C_S773	YMR165C	PAH1	S773	S	773	0.999999761581421	12.779786033709073	7.01085187382934e-14	SZ	SZ.81_4	1
YMR171C_T464	YMR171C	EAR1	T464	T	464	1	17.920082743956762	1.80774247737828e-5	SZ	SZ.81_4	1
YMR171C_S461	YMR171C	EAR1	S461	S	461	1	17.920082743956762	1.80774247737828e-5	SZ	SZ.81_4	1
YMR171C_T459	YMR171C	EAR1	T459	T	459	1	17.920082743956762	1.80774247737828e-5	SZ	SZ.81_4	1
YMR173W_S191	YMR173W	DDR48	S191	S	191	1	17.979606537268474	5.815146872068361e-10	SZ	SZ.81_4	3
YMR173W_S322	YMR173W	DDR48	S322	S	322	1	17.979606537268474	5.815146872068361e-10	SZ	SZ.81_4	3
YMR173W_Y181	YMR173W	DDR48	Y181	Y	181	0.998657643795013	13.995852300905996	5.815146872068361e-10	SZ	SZ.81_4	2
YMR173W_Y312	YMR173W	DDR48	Y312	Y	312	0.999994814395905	13.29332802029668	5.815146872068361e-10	SZ	SZ.81_4	2
YMR173W_S183	YMR173W	DDR48	S183	S	183	0.99553382396698	13.830207262053586	5.815146872068361e-10	SZ	SZ.81_4	1
YMR173W_S314	YMR173W	DDR48	S314	S	314	0.975988507270813	13.465552063679455	5.815146872068361e-10	SZ	SZ.81_4	1
YMR173W_Y189	YMR173W	DDR48	Y189	Y	189	0.999916791915894	15.759949792808216	5.815146872068361e-10	SZ	SZ.81_4	4
YMR173W_Y320	YMR173W	DDR48	Y320	Y	320	0.999916791915894	15.681432785283375	5.815146872068361e-10	SZ	SZ.81_4	3
YMR173W_S188	YMR173W	DDR48	S188	S	188	0.833469390869141	14.278567909617175	5.815146872068361e-10	SZ	SZ.81_4	1
YMR173W_S319	YMR173W	DDR48	S319	S	319	0.833469390869141	14.278567909617175	5.815146872068361e-10	SZ	SZ.81_4	1
YMR173W_S348	YMR173W	DDR48	S348	S	348	0.999995052814484	15.951627267026932	5.815146872068361e-10	SZ	SZ.81_4	2
YMR173W_Y346	YMR173W	DDR48	Y346	Y	346	0.999186992645264	15.267348922988656	5.815146872068361e-10	SZ	SZ.81_4	1
YMR173W_Y338	YMR173W	DDR48	Y338	Y	338	0.999844968318939	13.589620861548868	5.815146872068361e-10	SZ	SZ.81_4	2
YMR173W_S295	YMR173W	DDR48	S295	S	295	0.999982059001923	17.30126338275413	5.815146872068361e-10	SZ	SZ.81_4	1
YMR173W_S310	YMR173W	DDR48	S310	S	310	0.954356074333191	13.465552063679455	5.815146872068361e-10	SZ	SZ.81_4	1
YMR173W_Y404	YMR173W	DDR48	Y404	Y	404	0.95824533700943	13.739742833955209	5.815146872068361e-10	SZ	SZ.81_4	1
YMR173W_Y399	YMR173W	DDR48	Y399	Y	399	0.903751194477081	13.938584595268225	5.815146872068361e-10	SZ	SZ.81_4	1
YMR173W_S398	YMR173W	DDR48	S398	S	398	0.941651344299316	13.85003975106806	5.815146872068361e-10	SZ	SZ.81_4	1
YMR173W_Y207	YMR173W	DDR48	Y207	Y	207	0.99999988079071	12.192217801958863	5.815146872068361e-10	SZ	SZ.81_4	1
YMR173W_S301	YMR173W	DDR48	S301	S	301	0.760960638523102	12.666875191125024	5.815146872068361e-10	SZ	SZ.81_4	1
YMR190C_T49	YMR190C	SGS1	T49	T	49	0.930915653705597	16.61762617389325	4.7688914004526e-4	SZ	SZ.81_4	1
YMR190C_T50	YMR190C	SGS1	T50	T	50	0.980884611606598	16.61762617389325	4.7688914004526e-4	SZ	SZ.81_4	1
YMR190C_S259	YMR190C	SGS1	S259	S	259	0.999742805957794	13.251169427497862	4.7688914004526e-4	SZ	SZ.81_4	1
YMR190C_S260	YMR190C	SGS1	S260	S	260	0.999621033668518	13.251169427497862	4.7688914004526e-4	SZ	SZ.81_4	1
YMR196W_S1020	YMR196W	YMR196W	S1020	S	1020	0.941730439662933	13.930116538545942	0.00202212632699871	SZ	SZ.81_4	1
YMR196W_T1013	YMR196W	YMR196W	T1013	T	1013	1	15.90461258617774	0.00202212632699871	SZ	SZ.81_4	3
YMR196W_S1017	YMR196W	YMR196W	S1017	S	1017	0.975326418876648	15.166646663055896	0.00202212632699871	SZ	SZ.81_4	2
YMR196W_S1019	YMR196W	YMR196W	S1019	S	1019	0.869377553462982	14.584183685418772	0.00202212632699871	SZ	SZ.81_4	1
YMR196W_T964	YMR196W	YMR196W	T964	T	964	0.916841447353363	9.751670710183	0.00202212632699871	SZ	SZ.81_4	1
YMR196W_S963	YMR196W	YMR196W	S963	S	963	0.940582573413849	9.751670710183	0.00202212632699871	SZ	SZ.81_4	1
YMR204C_S413	YMR204C	INP1	S413	S	413	1	14.140755729785209	0.00383903046365528	SZ	SZ.81_4	1
YMR205C_S171	YMR205C	PFK2	S171	S	171	1	20.909443765970742	6.48994557410633e-39	SZ	SZ.81_4	3
YMR205C_S166	YMR205C	PFK2	S166	S	166	0.990507960319519	13.877128080979244	6.48994557410633e-39	SZ	SZ.81_4	1
YMR205C_S167	YMR205C	PFK2	S167	S	167	1	20.88680819905856	6.48994557410633e-39	SZ	SZ.81_4	3
YMR205C_S163	YMR205C	PFK2	S163	S	163	0.994691669940948	15.730921383805274	6.48994557410633e-39	SZ	SZ.81_4	1
YMR205C_S160	YMR205C	PFK2	S160	S	160	0.998205900192261	13.877128080979244	6.48994557410633e-39	SZ	SZ.81_4	1
YMR212C_S570	YMR212C	EFR3	S570	S	570	0.999988496303558	17.355940393630128	2.9296760303058097e-12	SZ	SZ.81_4	3
YMR212C_S564	YMR212C	EFR3	S564	S	564	0.999894261360168	17.949517966077718	2.9296760303058097e-12	SZ	SZ.81_4	4
YMR212C_T565	YMR212C	EFR3	T565	T	565	0.962572038173676	15.01196807340254	2.9296760303058097e-12	SZ	SZ.81_4	1
YMR212C_S774	YMR212C	EFR3	S774	S	774	0.987015902996063	16.360597225276088	2.9296760303058097e-12	SZ	SZ.81_4	1
YMR212C_S771	YMR212C	EFR3	S771	S	771	0.999886155128479	16.65277279159712	2.9296760303058097e-12	SZ	SZ.81_4	4
YMR212C_S735	YMR212C	EFR3	S735	S	735	0.99824458360672	18.023065101485123	2.9296760303058097e-12	SZ	SZ.81_4	2
YMR212C_S734	YMR212C	EFR3	S734	S	734	0.874027132987976	15.594454321859333	2.9296760303058097e-12	SZ	SZ.81_4	1
YMR212C_S741	YMR212C	EFR3	S741	S	741	0.989509344100952	17.72661906276662	2.9296760303058097e-12	SZ	SZ.81_4	1
YMR212C_T690	YMR212C	EFR3	T690	T	690	1	15.487243812782475	2.9296760303058097e-12	SZ	SZ.81_4	2
YMR212C_T687	YMR212C	EFR3	T687	T	687	1	15.782516244511026	2.9296760303058097e-12	SZ	SZ.81_4	3
YMR212C_S684	YMR212C	EFR3	S684	S	684	1	15.832608281973911	2.9296760303058097e-12	SZ	SZ.81_4	3
YMR212C_S681	YMR212C	EFR3	S681	S	681	0.999999701976776	15.832608281973911	2.9296760303058097e-12	SZ	SZ.81_4	3
YMR212C_T646	YMR212C	EFR3	T646	T	646	1	17.33161482231872	2.9296760303058097e-12	SZ	SZ.81_4	3
YMR212C_S643	YMR212C	EFR3	S643	S	643	1	17.33161482231872	2.9296760303058097e-12	SZ	SZ.81_4	3
YMR212C_T754	YMR212C	EFR3	T754	T	754	0.983263671398163	14.133658794244075	2.9296760303058097e-12	SZ	SZ.81_4	2
YMR216C_S453	YMR216C	SKY1	S453	S	453	0.99969893693924	15.22959572760189	5.63748343216858e-16	SZ	SZ.81_4	1
YMR216C_S449	YMR216C	SKY1	S449	S	449	1	15.46685453924888	5.63748343216858e-16	SZ	SZ.81_4	3
YMR216C_S445	YMR216C	SKY1	S445	S	445	0.998717367649078	12.745617871689122	5.63748343216858e-16	SZ	SZ.81_4	2
YMR216C_T455	YMR216C	SKY1	T455	T	455	0.995908260345459	11.894489483643165	5.63748343216858e-16	SZ	SZ.81_4	1
YMR216C_S393	YMR216C	SKY1	S393	S	393	1	16.95633853174678	5.63748343216858e-16	SZ	SZ.81_4	6
YMR216C_T383	YMR216C	SKY1	T383	T	383	1	16.849541368522512	5.63748343216858e-16	SZ	SZ.81_4	4
YMR216C_T386	YMR216C	SKY1	T386	T	386	1	14.648142309613949	5.63748343216858e-16	SZ	SZ.81_4	4
YMR216C_S388	YMR216C	SKY1	S388	S	388	1	14.114916934023803	5.63748343216858e-16	SZ	SZ.81_4	2
YMR216C_S396	YMR216C	SKY1	S396	S	396	0.844845712184906	11.976678506014071	5.63748343216858e-16	SZ	SZ.81_4	1
YMR216C_S4	YMR216C	SKY1	S4	S	4	1	14.753457313308404	5.63748343216858e-16	SZ	SZ.81_4	1
YMR216C_S3	YMR216C	SKY1	S3	S	3	1	14.753457313308404	5.63748343216858e-16	SZ	SZ.81_4	1
YMR217W_S48	YMR217W	GUA1	S48	S	48	0.962387323379517	11.88316954651788	7.9263787608521e-4	SZ	SZ.81_4	1
YMR219W_S1409	YMR219W	ESC1	S1409	S	1409	1	16.561697059367706	9.43255736993029e-8	SZ	SZ.81_4	1
YMR219W_S1403	YMR219W	ESC1	S1403	S	1403	1	16.561697059367706	9.43255736993029e-8	SZ	SZ.81_4	1
YMR219W_S782	YMR219W	ESC1	S782	S	782	0.998303472995758	13.596982932927643	9.43255736993029e-8	SZ	SZ.81_4	1
YMR219W_S777	YMR219W	ESC1	S777	S	777	1	13.596982932927643	9.43255736993029e-8	SZ	SZ.81_4	1
YMR219W_T787	YMR219W	ESC1	T787	T	787	0.891633272171021	12.706676664139982	9.43255736993029e-8	SZ	SZ.81_4	1
YMR219W_T783	YMR219W	ESC1	T783	T	783	0.998266577720642	12.706676664139982	9.43255736993029e-8	SZ	SZ.81_4	1
YMR219W_S1145	YMR219W	ESC1	S1145	S	1145	1	14.83182870742209	9.43255736993029e-8	SZ	SZ.81_4	3
YMR219W_S1144	YMR219W	ESC1	S1144	S	1144	1	14.83182870742209	9.43255736993029e-8	SZ	SZ.81_4	3
YMR219W_S1364	YMR219W	ESC1	S1364	S	1364	1	14.765028115362837	9.43255736993029e-8	SZ	SZ.81_4	2
YMR219W_T1360	YMR219W	ESC1	T1360	T	1360	1	14.921964453222014	9.43255736993029e-8	SZ	SZ.81_4	3
YMR219W_S1326	YMR219W	ESC1	S1326	S	1326	1	14.930285135672332	9.43255736993029e-8	SZ	SZ.81_4	1
YMR219W_S1523	YMR219W	ESC1	S1523	S	1523	0.944891512393951	12.178935643425476	9.43255736993029e-8	SZ	SZ.81_4	1
YMR219W_S1527	YMR219W	ESC1	S1527	S	1527	0.945810854434967	12.178935643425476	9.43255736993029e-8	SZ	SZ.81_4	1
YMR219W_S1539	YMR219W	ESC1	S1539	S	1539	0.999592065811157	12.178935643425476	9.43255736993029e-8	SZ	SZ.81_4	1
YMR219W_S1354	YMR219W	ESC1	S1354	S	1354	1	13.489666851526986	9.43255736993029e-8	SZ	SZ.81_4	2
YMR219W_T1226	YMR219W	ESC1	T1226	T	1226	0.998794853687286	18.167766996889416	9.43255736993029e-8	SZ	SZ.81_4	1
YMR219W_S1214	YMR219W	ESC1	S1214	S	1214	0.999980032444	14.304654171398203	9.43255736993029e-8	SZ	SZ.81_4	2
YMR219W_S1237	YMR219W	ESC1	S1237	S	1237	0.999856114387512	18.24864862088976	9.43255736993029e-8	SZ	SZ.81_4	2
YMR219W_S1178	YMR219W	ESC1	S1178	S	1178	1	17.47814491051933	9.43255736993029e-8	SZ	SZ.81_4	3
YMR219W_S1176	YMR219W	ESC1	S1176	S	1176	1	17.47814491051933	9.43255736993029e-8	SZ	SZ.81_4	3
YMR219W_S1098	YMR219W	ESC1	S1098	S	1098	0.993133902549744	12.04183362268137	9.43255736993029e-8	SZ	SZ.81_4	2
YMR219W_S1096	YMR219W	ESC1	S1096	S	1096	0.916053235530853	12.04183362268137	9.43255736993029e-8	SZ	SZ.81_4	2
YMR219W_S1140	YMR219W	ESC1	S1140	S	1140	0.999995350837708	12.238061540804171	9.43255736993029e-8	SZ	SZ.81_4	2
YMR219W_S1137	YMR219W	ESC1	S1137	S	1137	0.999998569488525	12.238061540804171	9.43255736993029e-8	SZ	SZ.81_4	2
YMR219W_S866	YMR219W	ESC1	S866	S	866	1	12.147374671047968	9.43255736993029e-8	SZ	SZ.81_4	3
YMR219W_S865	YMR219W	ESC1	S865	S	865	1	12.147374671047968	9.43255736993029e-8	SZ	SZ.81_4	3
YMR221C_S249	YMR221C	FMP42	S249	S	249	1	16.039697739955468	9.1704669216108e-4	SZ	SZ.81_4	1
YMR221C_S238	YMR221C	FMP42	S238	S	238	1	16.329976611756337	9.1704669216108e-4	SZ	SZ.81_4	2
YMR221C_S269	YMR221C	FMP42	S269	S	269	0.978957951068878	13.165613192004946	9.1704669216108e-4	SZ	SZ.81_4	2
YMR227C_S104	YMR227C	TAF7	S104	S	104	1	18.28105273738582	9.6297413653116e-20	SZ	SZ.81_4	3
YMR227C_S101	YMR227C	TAF7	S101	S	101	1	18.28105273738582	9.6297413653116e-20	SZ	SZ.81_4	3
YMR229C_S188	YMR229C	RRP5	S188	S	188	1	19.518576280520595	3.65434673480659e-7	SZ	SZ.81_4	8
YMR229C_S187	YMR229C	RRP5	S187	S	187	1	19.518576280520595	3.65434673480659e-7	SZ	SZ.81_4	8
YMR229C_Y185	YMR229C	RRP5	Y185	Y	185	1	14.972558903190691	3.65434673480659e-7	SZ	SZ.81_4	2
YMR230W_S98	YMR230W	RPS10B	S98	S	98	1	11.926140192593191	0.00806405675405915	SZ	SZ.81_4	1
YMR237W_S516	YMR237W	BCH1	S516	S	516	0.974492728710175	14.4654549285551	0.00622177985018363	SZ	SZ.81_4	1
YMR237W_T514	YMR237W	BCH1	T514	T	514	0.914101004600525	14.4654549285551	0.00622177985018363	SZ	SZ.81_4	1
YMR240C_T414	YMR240C	CUS1	T414	T	414	0.937982678413391	17.232094451091463	4.19735818945617e-8	SZ	SZ.81_4	1
YMR242C_T70	YMR242C	RPL20A	T70	T	70	1	15.295791420472456	4.5122946509687e-4	SZ	SZ.81_4	1
YMR242C_S60	YMR242C	RPL20A	S60	S	60	1	15.295791420472456	4.5122946509687e-4	SZ	SZ.81_4	1
YMR242C_S55	YMR242C	RPL20A	S55	S	55	1	15.295791420472456	4.5122946509687e-4	SZ	SZ.81_4	1
YOR312C_T70	YOR312C	RPL20B	T70	T	70	1	15.295791420472456	4.5122946509687e-4	SZ	SZ.81_4	1
YOR312C_S60	YOR312C	RPL20B	S60	S	60	1	15.295791420472456	4.5122946509687e-4	SZ	SZ.81_4	1
YOR312C_S55	YOR312C	RPL20B	S55	S	55	1	15.295791420472456	4.5122946509687e-4	SZ	SZ.81_4	1
YMR243C_S393	YMR243C	ZRC1	S393	S	393	0.999996781349182	15.886553998466816	0.00261927400774721	SZ	SZ.81_4	3
YMR243C_S396	YMR243C	ZRC1	S396	S	396	0.930825233459473	15.22050342716248	0.00261927400774721	SZ	SZ.81_4	1
YMR243C_S387	YMR243C	ZRC1	S387	S	387	1	15.04162922410999	0.00261927400774721	SZ	SZ.81_4	3
YMR255W_S111	YMR255W	GFD1	S111	S	111	0.996615946292877	16.874266794475304	1.42413110851369e-6	SZ	SZ.81_4	3
YMR255W_S106	YMR255W	GFD1	S106	S	106	0.999994874000549	15.86135079549164	1.42413110851369e-6	SZ	SZ.81_4	2
YMR261C_S56	YMR261C	TPS3	S56	S	56	0.99985682964325	21.074119599372715	4.1377023523365696e-42	SZ	SZ.81_4	1
YMR261C_S53	YMR261C	TPS3	S53	S	53	0.963253378868103	21.074119599372715	4.1377023523365696e-42	SZ	SZ.81_4	1
YMR261C_S193	YMR261C	TPS3	S193	S	193	0.999992489814758	16.450416696808976	4.1377023523365696e-42	SZ	SZ.81_4	1
YMR261C_S148	YMR261C	TPS3	S148	S	148	0.998277425765991	17.034358362387337	4.1377023523365696e-42	SZ	SZ.81_4	2
YMR261C_S273	YMR261C	TPS3	S273	S	273	0.999980092048645	13.155558699533223	4.1377023523365696e-42	SZ	SZ.81_4	1
YMR261C_S267	YMR261C	TPS3	S267	S	267	1	13.527040070459682	4.1377023523365696e-42	SZ	SZ.81_4	2
YMR261C_T265	YMR261C	TPS3	T265	T	265	1	13.527040070459682	4.1377023523365696e-42	SZ	SZ.81_4	2
YMR261C_S249	YMR261C	TPS3	S249	S	249	0.957551419734955	21.321680602960974	4.1377023523365696e-42	SZ	SZ.81_4	1
YMR261C_S248	YMR261C	TPS3	S248	S	248	0.806237041950226	21.321680602960974	4.1377023523365696e-42	SZ	SZ.81_4	1
YMR261C_S247	YMR261C	TPS3	S247	S	247	0.817252814769745	21.321680602960974	4.1377023523365696e-42	SZ	SZ.81_4	1
YMR266W_S951	YMR266W	RSN1	S951	S	951	1	15.419913027489615	0.00732542291190518	SZ	SZ.81_4	2
YMR266W_S949	YMR266W	RSN1	S949	S	949	1	15.00991433274806	0.00732542291190518	SZ	SZ.81_4	1
YMR266W_S933	YMR266W	RSN1	S933	S	933	1	13.755712675058136	0.00732542291190518	SZ	SZ.81_4	1
YMR266W_T931	YMR266W	RSN1	T931	T	931	1	13.755712675058136	0.00732542291190518	SZ	SZ.81_4	1
YMR273C_S695	YMR273C	ZDS1	S695	S	695	0.999869585037231	23.12092454728684	1.96796270052614e-6	SZ	SZ.81_4	1
YMR273C_S693	YMR273C	ZDS1	S693	S	693	0.999887108802795	23.12092454728684	1.96796270052614e-6	SZ	SZ.81_4	1
YMR273C_S691	YMR273C	ZDS1	S691	S	691	0.999939203262329	23.12092454728684	1.96796270052614e-6	SZ	SZ.81_4	1
YMR273C_S54	YMR273C	ZDS1	S54	S	54	1	14.04035274233051	1.96796270052614e-6	SZ	SZ.81_4	2
YMR273C_S51	YMR273C	ZDS1	S51	S	51	1	14.04035274233051	1.96796270052614e-6	SZ	SZ.81_4	2
YMR275C_S197	YMR275C	BUL1	S197	S	197	0.997817933559418	12.830093784853135	0.00218197318684796	SZ	SZ.81_4	1
YMR275C_S195	YMR275C	BUL1	S195	S	195	0.998236060142517	14.897174193155456	0.00218197318684796	SZ	SZ.81_4	2
YMR275C_S56	YMR275C	BUL1	S56	S	56	0.936408877372742	12.459557639344949	0.00218197318684796	SZ	SZ.81_4	1
YMR275C_S61	YMR275C	BUL1	S61	S	61	0.999999165534973	12.459557639344949	0.00218197318684796	SZ	SZ.81_4	1
YMR275C_S23	YMR275C	BUL1	S23	S	23	0.883383929729462	10.242702464477231	0.00218197318684796	SZ	SZ.81_4	1
YMR275C_S70	YMR275C	BUL1	S70	S	70	0.907928168773651	11.181787534515694	0.00218197318684796	SZ	SZ.81_4	1
YMR275C_S882	YMR275C	BUL1	S882	S	882	0.976889431476593	13.915993001415504	0.00218197318684796	SZ	SZ.81_4	1
YMR275C_T878	YMR275C	BUL1	T878	T	878	1	13.915993001415504	0.00218197318684796	SZ	SZ.81_4	1
YMR291W_S522	YMR291W	TDA1	S522	S	522	0.999918341636658	14.438437252423158	3.79255401886706e-24	SZ	SZ.81_4	2
YMR291W_S518	YMR291W	TDA1	S518	S	518	0.999912679195404	14.438437252423158	3.79255401886706e-24	SZ	SZ.81_4	2
YMR291W_S578	YMR291W	TDA1	S578	S	578	0.990328252315521	12.158630938784007	3.79255401886706e-24	SZ	SZ.81_4	1
YMR295C_S14	YMR295C	YMR295C	S14	S	14	1	18.997934354903663	4.56191660382512e-19	SZ	SZ.81_4	13
YMR295C_S11	YMR295C	YMR295C	S11	S	11	1	18.31082676591068	4.56191660382512e-19	SZ	SZ.81_4	8
YMR295C_T13	YMR295C	YMR295C	T13	T	13	0.973405480384827	11.13976624417207	4.56191660382512e-19	SZ	SZ.81_4	1
YMR295C_S8	YMR295C	YMR295C	S8	S	8	0.983976423740387	11.955895129382853	4.56191660382512e-19	SZ	SZ.81_4	2
YMR295C_S9	YMR295C	YMR295C	S9	S	9	0.99175089597702	13.29860429481981	4.56191660382512e-19	SZ	SZ.81_4	2
YMR295C_S23	YMR295C	YMR295C	S23	S	23	1	15.648875113389645	4.56191660382512e-19	SZ	SZ.81_4	3
YMR295C_S74	YMR295C	YMR295C	S74	S	74	0.998954117298126	12.622631288665405	4.56191660382512e-19	SZ	SZ.81_4	1
YMR298W_S2	YMR298W	LIP1	S2	S	2	0.99939751625061	15.578456655304343	0.00374679395294002	SZ	SZ.81_4	1
YMR304W_S3	YMR304W	UBP15	S3	S	3	1	13.195396699065077	0.00626857643451761	SZ	SZ.81_4	1
YMR304W_S2	YMR304W	UBP15	S2	S	2	1	13.986257961384572	0.00626857643451761	SZ	SZ.81_4	2
YMR304W_S17	YMR304W	UBP15	S17	S	17	0.971050262451172	16.596561037755936	0.00626857643451761	SZ	SZ.81_4	1
YMR304W_T12	YMR304W	UBP15	T12	T	12	0.971050262451172	16.596561037755936	0.00626857643451761	SZ	SZ.81_4	1
YMR304W_S9	YMR304W	UBP15	S9	S	9	0.971050262451172	16.596561037755936	0.00626857643451761	SZ	SZ.81_4	1
YMR309C_S103	YMR309C	NIP1	S103	S	103	1	18.906009544558895	5.478927360646481e-15	SZ	SZ.81_4	5
YMR309C_S99	YMR309C	NIP1	S99	S	99	1	18.906009544558895	5.478927360646481e-15	SZ	SZ.81_4	5
YMR309C_S98	YMR309C	NIP1	S98	S	98	1	18.7227714223585	5.478927360646481e-15	SZ	SZ.81_4	3
YMR311C_S184	YMR311C	GLC8	S184	S	184	0.999999701976776	14.071763200407064	0.00552615774338103	SZ	SZ.81_4	1
YMR311C_S12	YMR311C	GLC8	S12	S	12	0.999976277351379	12.325204656459478	0.00552615774338103	SZ	SZ.81_4	1
YMR311C_T176	YMR311C	GLC8	T176	T	176	0.954645276069641	9.648716631152531	0.00552615774338103	SZ	SZ.81_4	1
YNL027W_S427	YNL027W	CRZ1	S427	S	427	1	13.025648443848768	2.0716320355572e-4	SZ	SZ.81_4	1
YNL027W_S429	YNL027W	CRZ1	S429	S	429	1	13.025648443848768	2.0716320355572e-4	SZ	SZ.81_4	1
YNL027W_S410	YNL027W	CRZ1	S410	S	410	0.912172973155975	12.836869058476385	2.0716320355572e-4	SZ	SZ.81_4	2
YNL039W_S586	YNL039W	BDP1	S586	S	586	1	17.864957245962003	5.84297465392382e-7	SZ	SZ.81_4	3
YNL039W_S49	YNL039W	BDP1	S49	S	49	0.997684180736542	14.55555417574335	5.84297465392382e-7	SZ	SZ.81_4	2
YNL039W_S178	YNL039W	BDP1	S178	S	178	1	14.594468457170738	5.84297465392382e-7	SZ	SZ.81_4	2
YNL039W_S153	YNL039W	BDP1	S153	S	153	0.855885684490204	12.073286302285853	5.84297465392382e-7	SZ	SZ.81_4	1
YNL039W_S152	YNL039W	BDP1	S152	S	152	0.872570872306824	12.073286302285853	5.84297465392382e-7	SZ	SZ.81_4	1
YNL039W_S164	YNL039W	BDP1	S164	S	164	0.961097419261932	11.67501314214363	5.84297465392382e-7	SZ	SZ.81_4	1
YNL047C_S11	YNL047C	SLM2	S11	S	11	1	12.66456377749593	1.56974496725817e-5	SZ	SZ.81_4	1
YNL047C_S7	YNL047C	SLM2	S7	S	7	1	12.66456377749593	1.56974496725817e-5	SZ	SZ.81_4	1
YNL047C_S653	YNL047C	SLM2	S653	S	653	1	14.162953580583755	1.56974496725817e-5	SZ	SZ.81_4	1
YNL047C_S649	YNL047C	SLM2	S649	S	649	1	14.162953580583755	1.56974496725817e-5	SZ	SZ.81_4	1
YNL047C_S605	YNL047C	SLM2	S605	S	605	0.891340017318726	14.308544127956289	1.56974496725817e-5	SZ	SZ.81_4	1
YNL047C_S604	YNL047C	SLM2	S604	S	604	0.96667897701263406	14.308544127956289	1.56974496725817e-5	SZ	SZ.81_4	1
YNL049C_S51	YNL049C	SFB2	S51	S	51	0.999261200428009	16.89757535350794	2.7444911992103e-4	SZ	SZ.81_4	2
YNL053W_S22	YNL053W	MSG5	S22	S	22	1	10.804017179249229	0.00462264098518702	SZ	SZ.81_4	1
YNL053W_T14	YNL053W	MSG5	T14	T	14	1	10.804017179249229	0.00462264098518702	SZ	SZ.81_4	1
YNL053W_S420	YNL053W	MSG5	S420	S	420	0.985495924949646	9.5574708371298	0.00462264098518702	SZ	SZ.81_4	1
YNL053W_T417	YNL053W	MSG5	T417	T	417	0.986977398395538	9.5574708371298	0.00462264098518702	SZ	SZ.81_4	1
YNL054W_S602	YNL054W	VAC7	S602	S	602	0.999833822250366	14.66111221770064	0.00136648886277833	SZ	SZ.81_4	1
YNL054W_S599	YNL054W	VAC7	S599	S	599	0.999991357326508	14.66111221770064	0.00136648886277833	SZ	SZ.81_4	1
YNL054W_S892	YNL054W	VAC7	S892	S	892	0.999993622303009	13.374112403934337	0.00136648886277833	SZ	SZ.81_4	1
YNL054W_T890	YNL054W	VAC7	T890	T	890	0.999882817268372	13.374112403934337	0.00136648886277833	SZ	SZ.81_4	1
YNL054W_S457	YNL054W	VAC7	S457	S	457	0.955544471740723	14.100918462033672	0.00136648886277833	SZ	SZ.81_4	1
YNL054W_S445	YNL054W	VAC7	S445	S	445	0.782096326351166	14.100918462033672	0.00136648886277833	SZ	SZ.81_4	1
YNL055C_S2	YNL055C	POR1	S2	S	2	0.9980628490448	12.803453594844187	0.00421620263224793	SZ	SZ.81_4	1
YNL056W_S185	YNL056W	OCA2	S185	S	185	0.99991375207901	16.015003081359747	4.7542252420625e-4	SZ	SZ.81_4	1
YNL056W_S181	YNL056W	OCA2	S181	S	181	1	16.015003081359747	4.7542252420625e-4	SZ	SZ.81_4	1
YNL058C_S285	YNL058C	YNL058C	S285	S	285	0.972172379493713	14.293972370643289	0.00434589217219893	SZ	SZ.81_4	1
YNL058C_S276	YNL058C	YNL058C	S276	S	276	1	15.387984238459415	0.00434589217219893	SZ	SZ.81_4	4
YNL058C_S277	YNL058C	YNL058C	S277	S	277	1	13.723506205753925	0.00434589217219893	SZ	SZ.81_4	2
YNL059C_S7	YNL059C	ARP5	S7	S	7	1	13.528198961362516	0.00987197605276936	SZ	SZ.81_4	2
YNL059C_T9	YNL059C	ARP5	T9	T	9	1	13.528198961362516	0.00987197605276936	SZ	SZ.81_4	2
YNL064C_S394	YNL064C	YDJ1	S394	S	394	1	15.773893217641538	3.40187883847739e-9	SZ	SZ.81_4	1
YNL068C_S833	YNL068C	FKH2	S833	S	833	1	14.456560638609773	0.00213209927831364	SZ	SZ.81_4	3
YNL068C_S832	YNL068C	FKH2	S832	S	832	1	13.440632421250974	0.00213209927831364	SZ	SZ.81_4	2
YNL068C_S818	YNL068C	FKH2	S818	S	818	0.994535744190216	10.61140018927236	0.00213209927831364	SZ	SZ.81_4	1
YNL068C_S814	YNL068C	FKH2	S814	S	814	0.893799722194672	10.61140018927236	0.00213209927831364	SZ	SZ.81_4	1
YNL068C_S708	YNL068C	FKH2	S708	S	708	1	15.164607342398783	0.00213209927831364	SZ	SZ.81_4	4
YNL074C_S183	YNL074C	MLF3	S183	S	183	1	18.78706143836556	5.90528670949128e-28	SZ	SZ.81_4	5
YNL074C_S179	YNL074C	MLF3	S179	S	179	0.999996840953827	18.58222312959417	5.90528670949128e-28	SZ	SZ.81_4	4
YNL074C_S171	YNL074C	MLF3	S171	S	171	0.999966382980347	18.657713048477337	5.90528670949128e-28	SZ	SZ.81_4	6
YNL074C_S189	YNL074C	MLF3	S189	S	189	1	16.70397341985071	5.90528670949128e-28	SZ	SZ.81_4	2
YNL074C_S265	YNL074C	MLF3	S265	S	265	0.999979853630066	16.556327134802725	5.90528670949128e-28	SZ	SZ.81_4	2
YNL074C_S297	YNL074C	MLF3	S297	S	297	1	20.372185678989233	5.90528670949128e-28	SZ	SZ.81_4	3
YNL074C_S293	YNL074C	MLF3	S293	S	293	1	20.369826394893852	5.90528670949128e-28	SZ	SZ.81_4	2
YNL074C_Y295	YNL074C	MLF3	Y295	Y	295	0.999701082706451	13.522713129994326	5.90528670949128e-28	SZ	SZ.81_4	1
YNL074C_S14	YNL074C	MLF3	S14	S	14	1	20.744942527536384	5.90528670949128e-28	SZ	SZ.81_4	2
YNL074C_S11	YNL074C	MLF3	S11	S	11	1	20.777238899845052	5.90528670949128e-28	SZ	SZ.81_4	3
YNL074C_S79	YNL074C	MLF3	S79	S	79	0.999847710132599	17.879058313794385	5.90528670949128e-28	SZ	SZ.81_4	5
YNL074C_S74	YNL074C	MLF3	S74	S	74	0.999999701976776	18.58133660103591	5.90528670949128e-28	SZ	SZ.81_4	4
YNL074C_S78	YNL074C	MLF3	S78	S	78	0.999834418296814	14.788232742246366	5.90528670949128e-28	SZ	SZ.81_4	4
YNL074C_T87	YNL074C	MLF3	T87	T	87	0.970613241195679	12.156469689831464	5.90528670949128e-28	SZ	SZ.81_4	1
YNL074C_S315	YNL074C	MLF3	S315	S	315	1	12.448306521696376	5.90528670949128e-28	SZ	SZ.81_4	2
YNL074C_T208	YNL074C	MLF3	T208	T	208	0.99733692407608	14.306674980928848	5.90528670949128e-28	SZ	SZ.81_4	1
YNL074C_T201	YNL074C	MLF3	T201	T	201	0.954349637031555	14.306674980928848	5.90528670949128e-28	SZ	SZ.81_4	1
YNL074C_S160	YNL074C	MLF3	S160	S	160	1	14.381462493949927	5.90528670949128e-28	SZ	SZ.81_4	3
YNL074C_S157	YNL074C	MLF3	S157	S	157	1	14.525748546906495	5.90528670949128e-28	SZ	SZ.81_4	4
YNL074C_S156	YNL074C	MLF3	S156	S	156	1	14.525748546906495	5.90528670949128e-28	SZ	SZ.81_4	4
YNL074C_S193	YNL074C	MLF3	S193	S	193	0.9176065325737	16.12125166148902	5.90528670949128e-28	SZ	SZ.81_4	1
YNL074C_S439	YNL074C	MLF3	S439	S	439	0.998730063438416	13.97840463540372	5.90528670949128e-28	SZ	SZ.81_4	1
YNL074C_T54	YNL074C	MLF3	T54	T	54	0.974650919437408	11.270453850175343	5.90528670949128e-28	SZ	SZ.81_4	1
YNL074C_Y50	YNL074C	MLF3	Y50	Y	50	0.856543660163879	11.17002273036124	5.90528670949128e-28	SZ	SZ.81_4	1
YNL074C_S322	YNL074C	MLF3	S322	S	322	0.999999701976776	15.04064371053094	5.90528670949128e-28	SZ	SZ.81_4	2
YNL074C_S320	YNL074C	MLF3	S320	S	320	0.999998569488525	14.453515235465662	5.90528670949128e-28	SZ	SZ.81_4	1
YNL074C_S351	YNL074C	MLF3	S351	S	351	0.994251728057861	11.113811359220104	5.90528670949128e-28	SZ	SZ.81_4	1
YNL074C_S353	YNL074C	MLF3	S353	S	353	0.99451094865799	11.113811359220104	5.90528670949128e-28	SZ	SZ.81_4	1
YNL076W_S558	YNL076W	MKS1	S558	S	558	0.999999105930328	15.07664845633116	1.82701647188734e-5	SZ	SZ.81_4	2
YNL076W_S251	YNL076W	MKS1	S251	S	251	0.81838595867157	11.235160533621244	1.82701647188734e-5	SZ	SZ.81_4	1
YNL076W_S264	YNL076W	MKS1	S264	S	264	1	15.938647187754691	1.82701647188734e-5	SZ	SZ.81_4	2
YNL076W_S518	YNL076W	MKS1	S518	S	518	1	15.76904593307276	1.82701647188734e-5	SZ	SZ.81_4	2
YNL076W_T241	YNL076W	MKS1	T241	T	241	0.999378383159637	14.866256568646936	1.82701647188734e-5	SZ	SZ.81_4	1
YNL076W_S239	YNL076W	MKS1	S239	S	239	0.999117016792297	15.48691714159616	1.82701647188734e-5	SZ	SZ.81_4	3
YNL076W_S247	YNL076W	MKS1	S247	S	247	0.999626159667969	14.413749137997293	1.82701647188734e-5	SZ	SZ.81_4	3
YNL076W_S442	YNL076W	MKS1	S442	S	442	0.990428447723389	14.832553152715295	1.82701647188734e-5	SZ	SZ.81_4	2
YNL076W_S440	YNL076W	MKS1	S440	S	440	0.999495506286621	13.435947143479984	1.82701647188734e-5	SZ	SZ.81_4	1
YNL076W_S548	YNL076W	MKS1	S548	S	548	0.971855878829956	10.94401790581002	1.82701647188734e-5	SZ	SZ.81_4	1
YNL076W_T546	YNL076W	MKS1	T546	T	546	0.868532776832581	10.94401790581002	1.82701647188734e-5	SZ	SZ.81_4	1
YNL077W_S444	YNL077W	APJ1	S444	S	444	0.999914884567261	20.5266881357153	2.6974050240001295e-11	SZ	SZ.81_4	1
YNL077W_Y528	YNL077W	APJ1	Y528	Y	528	1	17.911488342278275	2.6974050240001295e-11	SZ	SZ.81_4	1
YNL077W_Y521	YNL077W	APJ1	Y521	Y	521	0.999992668628693	17.911488342278275	2.6974050240001295e-11	SZ	SZ.81_4	1
YNL077W_Y513	YNL077W	APJ1	Y513	Y	513	0.93961375951767	17.911488342278275	2.6974050240001295e-11	SZ	SZ.81_4	1
YNL077W_S515	YNL077W	APJ1	S515	S	515	0.992979347705841	11.263516924629084	2.6974050240001295e-11	SZ	SZ.81_4	1
YNL077W_S514	YNL077W	APJ1	S514	S	514	0.993479192256927	11.263516924629084	2.6974050240001295e-11	SZ	SZ.81_4	1
YNL078W_S302	YNL078W	NIS1	S302	S	302	0.999999821186066	16.118471979776736	8.03386383431916e-5	SZ	SZ.81_4	2
YNL078W_T299	YNL078W	NIS1	T299	T	299	0.999917685985565	16.118471979776736	8.03386383431916e-5	SZ	SZ.81_4	2
YNL078W_S388	YNL078W	NIS1	S388	S	388	0.999512374401093	10.970739444913107	8.03386383431916e-5	SZ	SZ.81_4	1
YNL078W_S264	YNL078W	NIS1	S264	S	264	1	12.932196921362165	8.03386383431916e-5	SZ	SZ.81_4	2
YNL078W_S260	YNL078W	NIS1	S260	S	260	0.999999940395355	12.932196921362165	8.03386383431916e-5	SZ	SZ.81_4	2
YNL085W_S361	YNL085W	MKT1	S361	S	361	0.928916931152344	13.975091347223332	0.00218197318684796	SZ	SZ.81_4	1
YNL085W_S362	YNL085W	MKT1	S362	S	362	0.976611912250519	13.975091347223332	0.00218197318684796	SZ	SZ.81_4	1
YNL088W_S1356	YNL088W	TOP2	S1356	S	1356	1	16.140773866059064	7.24596254929189e-5	SZ	SZ.81_4	4
YNL088W_S1353	YNL088W	TOP2	S1353	S	1353	1	16.140773866059064	7.24596254929189e-5	SZ	SZ.81_4	4
YNL088W_S1370	YNL088W	TOP2	S1370	S	1370	1	10.515257578685736	7.24596254929189e-5	SZ	SZ.81_4	1
YNL088W_Y1364	YNL088W	TOP2	Y1364	Y	1364	0.999961197376251	13.635512677887728	7.24596254929189e-5	SZ	SZ.81_4	1
YNL088W_T1314	YNL088W	TOP2	T1314	T	1314	1	14.514634815298006	7.24596254929189e-5	SZ	SZ.81_4	3
YNL088W_S1310	YNL088W	TOP2	S1310	S	1310	0.999415934085846	14.735586463594496	7.24596254929189e-5	SZ	SZ.81_4	4
YNL088W_T1309	YNL088W	TOP2	T1309	T	1309	0.972789585590363	11.91955667474482	7.24596254929189e-5	SZ	SZ.81_4	1
YNL095C_S245	YNL095C	YNL095C	S245	S	245	0.999796092510223	13.100588904438014	0.00513445249842231	SZ	SZ.81_4	1
YNL095C_T243	YNL095C	YNL095C	T243	T	243	0.999796092510223	13.100588904438014	0.00513445249842231	SZ	SZ.81_4	1
YNL095C_S424	YNL095C	YNL095C	S424	S	424	0.99139279127121	13.289511559993722	0.00513445249842231	SZ	SZ.81_4	1
YNL095C_T418	YNL095C	YNL095C	T418	T	418	0.999986469745636	13.289511559993722	0.00513445249842231	SZ	SZ.81_4	1
YNL095C_Y373	YNL095C	YNL095C	Y373	Y	373	0.93124783039093	11.48871996322093	0.00513445249842231	SZ	SZ.81_4	1
YNL095C_S355	YNL095C	YNL095C	S355	S	355	1	11.521255404866348	0.00513445249842231	SZ	SZ.81_4	1
YNL095C_S346	YNL095C	YNL095C	S346	S	346	1	11.521255404866348	0.00513445249842231	SZ	SZ.81_4	1
YNL098C_S238	YNL098C	RAS2	S238	S	238	1	21.26878045858818	1.5227612356965495e-43	SZ	SZ.81_4	4
YNL098C_S235	YNL098C	RAS2	S235	S	235	1	21.26878045858818	1.5227612356965495e-43	SZ	SZ.81_4	4
YNL098C_T240	YNL098C	RAS2	T240	T	240	1	14.193799483477047	1.5227612356965495e-43	SZ	SZ.81_4	2
YNL098C_S225	YNL098C	RAS2	S225	S	225	0.983535945415497	14.861982946303048	1.5227612356965495e-43	SZ	SZ.81_4	1
YNL098C_S207	YNL098C	RAS2	S207	S	207	0.999914348125458	14.800992300400926	1.5227612356965495e-43	SZ	SZ.81_4	3
YNL098C_S202	YNL098C	RAS2	S202	S	202	0.99999862909317	14.274085427957058	1.5227612356965495e-43	SZ	SZ.81_4	3
YNL098C_T276	YNL098C	RAS2	T276	T	276	0.99999988079071	10.973123337138505	1.5227612356965495e-43	SZ	SZ.81_4	1
YNL098C_S273	YNL098C	RAS2	S273	S	273	0.999999940395355	12.480842635979757	1.5227612356965495e-43	SZ	SZ.81_4	2
YNL098C_T263	YNL098C	RAS2	T263	T	263	0.80518901348114	11.351942306729848	1.5227612356965495e-43	SZ	SZ.81_4	1
YNL098C_Y135	YNL098C	RAS2	Y135	Y	135	0.999998450279236	14.550002790324005	1.5227612356965495e-43	SZ	SZ.81_4	1
YNL098C_S125	YNL098C	RAS2	S125	S	125	1	14.550002790324005	1.5227612356965495e-43	SZ	SZ.81_4	1
YNL098C_S285	YNL098C	RAS2	S285	S	285	1	9.163459476757286	1.5227612356965495e-43	SZ	SZ.81_4	1
YNL101W_S101	YNL101W	AVT4	S101	S	101	0.997285723686218	14.849169900474289	8.01891604106928e-6	SZ	SZ.81_4	1
YNL101W_S100	YNL101W	AVT4	S100	S	100	0.994821608066559	14.849169900474289	8.01891604106928e-6	SZ	SZ.81_4	1
YNL101W_S103	YNL101W	AVT4	S103	S	103	0.999779582023621	14.849169900474289	8.01891604106928e-6	SZ	SZ.81_4	1
YNL101W_S165	YNL101W	AVT4	S165	S	165	1	15.846956193195837	8.01891604106928e-6	SZ	SZ.81_4	2
YNL101W_S88	YNL101W	AVT4	S88	S	88	0.999997615814209	9.237108878951847	8.01891604106928e-6	SZ	SZ.81_4	1
YNL101W_T76	YNL101W	AVT4	T76	T	76	0.999954760074615	9.237108878951847	8.01891604106928e-6	SZ	SZ.81_4	1
YNL102W_S170	YNL102W	POL1	S170	S	170	1	16.190074716415246	3.408047194469e-10	SZ	SZ.81_4	3
YNL102W_S169	YNL102W	POL1	S169	S	169	1	16.190074716415246	3.408047194469e-10	SZ	SZ.81_4	3
YNL102W_T313	YNL102W	POL1	T313	T	313	0.99999988079071	12.641051336841896	3.408047194469e-10	SZ	SZ.81_4	2
YNL102W_T309	YNL102W	POL1	T309	T	309	0.999990344047546	12.641051336841896	3.408047194469e-10	SZ	SZ.81_4	2
YNL102W_Y209	YNL102W	POL1	Y209	Y	209	0.959440648555756	15.930671891415097	3.408047194469e-10	SZ	SZ.81_4	1
YNL102W_S215	YNL102W	POL1	S215	S	215	0.998657643795013	16.300695150156955	3.408047194469e-10	SZ	SZ.81_4	3
YNL102W_T172	YNL102W	POL1	T172	T	172	1	10.23339923780773	3.408047194469e-10	SZ	SZ.81_4	1
YNL102W_S173	YNL102W	POL1	S173	S	173	1	10.23339923780773	3.408047194469e-10	SZ	SZ.81_4	1
YNL102W_S214	YNL102W	POL1	S214	S	214	0.974431455135345	14.156557068689532	3.408047194469e-10	SZ	SZ.81_4	2
YNL102W_S84	YNL102W	POL1	S84	S	84	0.969251692295074	11.663840461326838	3.408047194469e-10	SZ	SZ.81_4	1
YNL102W_S83	YNL102W	POL1	S83	S	83	0.969251692295074	11.663840461326838	3.408047194469e-10	SZ	SZ.81_4	1
YNL102W_S82	YNL102W	POL1	S82	S	82	0.966235101222992	11.663840461326838	3.408047194469e-10	SZ	SZ.81_4	1
YNL103W_S307	YNL103W	MET4	S307	S	307	0.940701544284821	11.773669703313384	0.00487066877806849	SZ	SZ.81_4	1
YNL103W_S310	YNL103W	MET4	S310	S	310	0.980843067169189	11.773669703313384	0.00487066877806849	SZ	SZ.81_4	1
YNL103W_S543	YNL103W	MET4	S543	S	543	0.997724056243896	15.70407630168802	0.00487066877806849	SZ	SZ.81_4	1
YNL103W_S537	YNL103W	MET4	S537	S	537	0.997724056243896	15.70407630168802	0.00487066877806849	SZ	SZ.81_4	1
YNL103W_S536	YNL103W	MET4	S536	S	536	0.997724056243896	15.70407630168802	0.00487066877806849	SZ	SZ.81_4	1
YNL103W_T531	YNL103W	MET4	T531	T	531	0.912023663520813	15.70407630168802	0.00487066877806849	SZ	SZ.81_4	1
YNL103W_S528	YNL103W	MET4	S528	S	528	0.896010518074036	15.70407630168802	0.00487066877806849	SZ	SZ.81_4	1
YNL103W_S564	YNL103W	MET4	S564	S	564	0.999999284744263	14.800646424257256	0.00487066877806849	SZ	SZ.81_4	2
YNL106C_S1016	YNL106C	INP52	S1016	S	1016	0.999995827674866	17.72815581989645	2.69831975806445e-12	SZ	SZ.81_4	2
YNL106C_S1005	YNL106C	INP52	S1005	S	1005	0.999999701976776	17.72815581989645	2.69831975806445e-12	SZ	SZ.81_4	2
YNL106C_S1082	YNL106C	INP52	S1082	S	1082	0.836460828781128	15.199812906054996	2.69831975806445e-12	SZ	SZ.81_4	1
YNL106C_S1081	YNL106C	INP52	S1081	S	1081	0.894122004508972	15.199812906054996	2.69831975806445e-12	SZ	SZ.81_4	1
YNL106C_T1083	YNL106C	INP52	T1083	T	1083	0.812406241893768	13.06089793065322	2.69831975806445e-12	SZ	SZ.81_4	1
YNL113W_T33	YNL113W	RPC19	T33	T	33	1	17.452889527367486	0.00227956243374358	SZ	SZ.81_4	5
YNL118C_S751	YNL118C	DCP2	S751	S	751	1	20.19200453144412	2.61906575751422e-24	SZ	SZ.81_4	3
YNL118C_S747	YNL118C	DCP2	S747	S	747	0.906317591667175	14.4730800384667	2.61906575751422e-24	SZ	SZ.81_4	1
YNL118C_T686	YNL118C	DCP2	T686	T	686	0.991424083709717	17.58142053387333	2.61906575751422e-24	SZ	SZ.81_4	2
YNL118C_S682	YNL118C	DCP2	S682	S	682	1	19.933894867812167	2.61906575751422e-24	SZ	SZ.81_4	4
YNL118C_S679	YNL118C	DCP2	S679	S	679	1	19.6195034091529	2.61906575751422e-24	SZ	SZ.81_4	2
YNL118C_T648	YNL118C	DCP2	T648	T	648	1	17.48517241440487	2.61906575751422e-24	SZ	SZ.81_4	1
YNL118C_S652	YNL118C	DCP2	S652	S	652	1	17.48517241440487	2.61906575751422e-24	SZ	SZ.81_4	1
YNL118C_Y435	YNL118C	DCP2	Y435	Y	435	0.963505268096924	11.578092213093884	2.61906575751422e-24	SZ	SZ.81_4	1
YNL118C_S328	YNL118C	DCP2	S328	S	328	0.979292094707489	12.1263631548415	2.61906575751422e-24	SZ	SZ.81_4	1
YNL118C_S771	YNL118C	DCP2	S771	S	771	0.881695806980133	15.91200375010619	2.61906575751422e-24	SZ	SZ.81_4	3
YNL118C_S954	YNL118C	DCP2	S954	S	954	0.779972314834595	9.383840893538434	2.61906575751422e-24	SZ	SZ.81_4	1
YNL119W_S489	YNL119W	NCS2	S489	S	489	1	13.917676696392382	0.00897997200196235	SZ	SZ.81_4	3
YNL119W_S309	YNL119W	NCS2	S309	S	309	0.947681128978729	14.020810882678155	0.00897997200196235	SZ	SZ.81_4	1
YNL125C_S172	YNL125C	ESBP6	S172	S	172	0.777387738227844	13.88644389578225	8.7865892828138e-4	SZ	SZ.81_4	1
YNL125C_Y165	YNL125C	ESBP6	Y165	Y	165	0.997397601604462	13.88644389578225	8.7865892828138e-4	SZ	SZ.81_4	1
YNL131W_S46	YNL131W	TOM22	S46	S	46	1	16.02013996685084	0.00381725167734927	SZ	SZ.81_4	1
YNL131W_S44	YNL131W	TOM22	S44	S	44	1	16.02013996685084	0.00381725167734927	SZ	SZ.81_4	1
YNL138W_S267	YNL138W	SRV2	S267	S	267	0.994324088096619	15.65859102503826	0.00818648475831531	SZ	SZ.81_4	1
YNL149C_S119	YNL149C	PGA2	S119	S	119	1	18.139231672264188	2.57822705107715e-7	SZ	SZ.81_4	4
YNL152W_S376	YNL152W	INN1	S376	S	376	0.999999940395355	15.63883017106624	1.7293667148218e-4	SZ	SZ.81_4	1
YNL152W_S372	YNL152W	INN1	S372	S	372	0.999981284141541	15.874045677660504	1.7293667148218e-4	SZ	SZ.81_4	2
YNL152W_S386	YNL152W	INN1	S386	S	386	0.80702668428421	9.94455836214305	1.7293667148218e-4	SZ	SZ.81_4	1
YNL152W_T385	YNL152W	INN1	T385	T	385	0.804132461547852	9.94455836214305	1.7293667148218e-4	SZ	SZ.81_4	1
YNL152W_T384	YNL152W	INN1	T384	T	384	0.752210915088654	9.94455836214305	1.7293667148218e-4	SZ	SZ.81_4	1
YNL152W_S364	YNL152W	INN1	S364	S	364	0.907156527042389	13.141324264828896	1.7293667148218e-4	SZ	SZ.81_4	1
YNL154C_S13	YNL154C	YCK2	S13	S	13	0.999985456466675	12.754138674506184	8.2814108910582e-4	SZ	SZ.81_4	2
YNL154C_T11	YNL154C	YCK2	T11	T	11	0.99996542930603	11.811820468988907	8.2814108910582e-4	SZ	SZ.81_4	1
YNL154C_T9	YNL154C	YCK2	T9	T	9	0.999888181686401	16.684006285709863	8.2814108910582e-4	SZ	SZ.81_4	5
YNL154C_S2	YNL154C	YCK2	S2	S	2	0.86174613237381	16.447874563141262	8.2814108910582e-4	SZ	SZ.81_4	4
YNL154C_S6	YNL154C	YCK2	S6	S	6	0.999863922595978	13.075702679558196	8.2814108910582e-4	SZ	SZ.81_4	2
YNL154C_T21	YNL154C	YCK2	T21	T	21	0.999998390674591	11.744255869411646	8.2814108910582e-4	SZ	SZ.81_4	1
YNL154C_S30	YNL154C	YCK2	S30	S	30	0.999814629554749	14.750530891906932	8.2814108910582e-4	SZ	SZ.81_4	1
YNL154C_Y471	YNL154C	YCK2	Y471	Y	471	0.969650685787201	12.316708827656106	8.2814108910582e-4	SZ	SZ.81_4	1
YNL154C_Y457	YNL154C	YCK2	Y457	Y	457	0.99997079372406	12.316708827656106	8.2814108910582e-4	SZ	SZ.81_4	1
YNL154C_S455	YNL154C	YCK2	S455	S	455	0.835621178150177	11.931588563373596	8.2814108910582e-4	SZ	SZ.81_4	1
YNL156C_S52	YNL156C	NSG2	S52	S	52	0.99999028444290206	18.89427180751929	9.4120578208117606e-23	SZ	SZ.81_4	2
YNL156C_S49	YNL156C	NSG2	S49	S	49	1	18.96230649386172	9.4120578208117606e-23	SZ	SZ.81_4	3
YNL156C_S93	YNL156C	NSG2	S93	S	93	0.99953252077102706	17.764909790252116	9.4120578208117606e-23	SZ	SZ.81_4	2
YNL156C_S90	YNL156C	NSG2	S90	S	90	1	17.764909790252116	9.4120578208117606e-23	SZ	SZ.81_4	2
YNL156C_S81	YNL156C	NSG2	S81	S	81	0.781563460826874	13.28261001399326	9.4120578208117606e-23	SZ	SZ.81_4	1
YNL157W_S10	YNL157W	IGO1	S10	S	10	0.995323300361633	14.4671818840591	3.64543008711932e-13	SZ	SZ.81_4	4
YNL157W_S7	YNL157W	IGO1	S7	S	7	0.999999523162842	18.78432977944144	3.64543008711932e-13	SZ	SZ.81_4	8
YNL157W_S11	YNL157W	IGO1	S11	S	11	0.999468863010406	19.34056641911416	3.64543008711932e-13	SZ	SZ.81_4	13
YNL157W_S2	YNL157W	IGO1	S2	S	2	0.946844518184662	18.499722156220535	3.64543008711932e-13	SZ	SZ.81_4	6
YNL157W_S128	YNL157W	IGO1	S128	S	128	0.997707903385162	14.66927346668327	3.64543008711932e-13	SZ	SZ.81_4	1
YNL157W_S64	YNL157W	IGO1	S64	S	64	0.999999284744263	13.943883840367644	3.64543008711932e-13	SZ	SZ.81_4	1
YNL161W_S187	YNL161W	CBK1	S187	S	187	1	15.946362036608535	4.65347978744847e-18	SZ	SZ.81_4	5
YNL161W_S184	YNL161W	CBK1	S184	S	184	1	15.7408592088839	4.65347978744847e-18	SZ	SZ.81_4	4
YNL161W_Y178	YNL161W	CBK1	Y178	Y	178	0.985210120677948	13.408126766734531	4.65347978744847e-18	SZ	SZ.81_4	2
YNL161W_S180	YNL161W	CBK1	S180	S	180	0.979782223701477	10.178260233749464	4.65347978744847e-18	SZ	SZ.81_4	1
YNL161W_S177	YNL161W	CBK1	S177	S	177	0.939891815185547	13.37132143816961	4.65347978744847e-18	SZ	SZ.81_4	1
YNL161W_S66	YNL161W	CBK1	S66	S	66	1	18.65251183496141	4.65347978744847e-18	SZ	SZ.81_4	4
YNL161W_S63	YNL161W	CBK1	S63	S	63	1	18.643392500325067	4.65347978744847e-18	SZ	SZ.81_4	3
YNL161W_Y100	YNL161W	CBK1	Y100	Y	100	1	14.523469027397182	4.65347978744847e-18	SZ	SZ.81_4	1
YNL161W_Y90	YNL161W	CBK1	Y90	Y	90	1	14.523469027397182	4.65347978744847e-18	SZ	SZ.81_4	1
YNL166C_S328	YNL166C	BNI5	S328	S	328	0.923934519290924	11.84924435138225	2.5171865894234098e-22	SZ	SZ.81_4	1
YNL166C_S330	YNL166C	BNI5	S330	S	330	0.763538479804993	11.84924435138225	2.5171865894234098e-22	SZ	SZ.81_4	1
YNL166C_S336	YNL166C	BNI5	S336	S	336	0.850789308547974	15.66033556843622	2.5171865894234098e-22	SZ	SZ.81_4	1
YNL166C_S332	YNL166C	BNI5	S332	S	332	0.929740428924561	15.66033556843622	2.5171865894234098e-22	SZ	SZ.81_4	1
YNL166C_S349	YNL166C	BNI5	S349	S	349	0.982787013053894	13.368684019804835	2.5171865894234098e-22	SZ	SZ.81_4	1
YNL166C_S346	YNL166C	BNI5	S346	S	346	1	19.0438649025728	2.5171865894234098e-22	SZ	SZ.81_4	5
YNL166C_S350	YNL166C	BNI5	S350	S	350	0.999999940395355	19.01535088916468	2.5171865894234098e-22	SZ	SZ.81_4	4
YNL166C_S340	YNL166C	BNI5	S340	S	340	0.81183278560638406	13.368684019804835	2.5171865894234098e-22	SZ	SZ.81_4	1
YNL166C_T274	YNL166C	BNI5	T274	T	274	0.999871432781219	19.03639043864711	2.5171865894234098e-22	SZ	SZ.81_4	4
YNL166C_S270	YNL166C	BNI5	S270	S	270	1	19.351053696489593	2.5171865894234098e-22	SZ	SZ.81_4	6
YNL166C_S273	YNL166C	BNI5	S273	S	273	0.99985146522522	11.577387443965824	2.5171865894234098e-22	SZ	SZ.81_4	1
YNL167C_T113	YNL167C	SKO1	T113	T	113	0.999997019767761	14.894642115327382	1.7855290219253497e-11	SZ	SZ.81_4	4
YNL167C_S108	YNL167C	SKO1	S108	S	108	0.999993860721588	16.516594016351405	1.7855290219253497e-11	SZ	SZ.81_4	4
YNL167C_T105	YNL167C	SKO1	T105	T	105	0.999196946620941	15.21353523610039	1.7855290219253497e-11	SZ	SZ.81_4	3
YNL167C_S94	YNL167C	SKO1	S94	S	94	0.999999284744263	16.559319246080538	1.7855290219253497e-11	SZ	SZ.81_4	2
YNL167C_S325	YNL167C	SKO1	S325	S	325	0.999996542930603	15.481501717491108	1.7855290219253497e-11	SZ	SZ.81_4	1
YNL167C_S399	YNL167C	SKO1	S399	S	399	0.999159157276154	12.989234200456844	1.7855290219253497e-11	SZ	SZ.81_4	1
YNL173C_S225	YNL173C	MDG1	S225	S	225	0.992035508155823	14.967987801321948	4.0739295550282e-4	SZ	SZ.81_4	2
YNL173C_S224	YNL173C	MDG1	S224	S	224	0.990799188613892	14.967987801321948	4.0739295550282e-4	SZ	SZ.81_4	2
YNL173C_S160	YNL173C	MDG1	S160	S	160	0.999999940395355	15.660257667270724	4.0739295550282e-4	SZ	SZ.81_4	2
YNL173C_S151	YNL173C	MDG1	S151	S	151	0.997287809848785	12.609562289902009	4.0739295550282e-4	SZ	SZ.81_4	1
YNL173C_S291	YNL173C	MDG1	S291	S	291	0.99195271730423	14.027292198319223	4.0739295550282e-4	SZ	SZ.81_4	1
YNL173C_S288	YNL173C	MDG1	S288	S	288	0.99181193113327	14.027292198319223	4.0739295550282e-4	SZ	SZ.81_4	1
YNL173C_T182	YNL173C	MDG1	T182	T	182	0.999416291713715	12.783976492545724	4.0739295550282e-4	SZ	SZ.81_4	1
YNL173C_T181	YNL173C	MDG1	T181	T	181	0.995370626449585	12.783976492545724	4.0739295550282e-4	SZ	SZ.81_4	1
YNL175C_T105	YNL175C	NOP13	T105	T	105	1	16.18605941991837	4.64138211377174e-7	SZ	SZ.81_4	2
YNL175C_S101	YNL175C	NOP13	S101	S	101	0.972992897033691	16.18605941991837	4.64138211377174e-7	SZ	SZ.81_4	2
YNL175C_S2	YNL175C	NOP13	S2	S	2	0.998745143413544	15.69187154604077	4.64138211377174e-7	SZ	SZ.81_4	6
YNL175C_S7	YNL175C	NOP13	S7	S	7	0.997811675071716	13.428643391561693	4.64138211377174e-7	SZ	SZ.81_4	3
YNL175C_T4	YNL175C	NOP13	T4	T	4	0.977986514568329	12.385667178631838	4.64138211377174e-7	SZ	SZ.81_4	2
YNL175C_S389	YNL175C	NOP13	S389	S	389	0.993407428264618	11.009485869386674	4.64138211377174e-7	SZ	SZ.81_4	1
YNL178W_S221	YNL178W	RPS3	S221	S	221	1	15.309638134948704	6.46363513932558e-16	SZ	SZ.81_4	4
YNL178W_T207	YNL178W	RPS3	T207	T	207	1	13.476755569763336	6.46363513932558e-16	SZ	SZ.81_4	1
YNL180C_T234	YNL180C	RHO5	T234	T	234	0.994593441486359	10.963795930774111	4.23357082688979e-6	SZ	SZ.81_4	1
YNL180C_T232	YNL180C	RHO5	T232	T	232	0.932695269584656	10.963795930774111	4.23357082688979e-6	SZ	SZ.81_4	1
YNL180C_S72	YNL180C	RHO5	S72	S	72	0.950016856193542	14.927112090179582	4.23357082688979e-6	SZ	SZ.81_4	3
YNL180C_S71	YNL180C	RHO5	S71	S	71	0.832378625869751	12.581671552503105	4.23357082688979e-6	SZ	SZ.81_4	1
YNL180C_S69	YNL180C	RHO5	S69	S	69	0.999953389167786	14.611002789287232	4.23357082688979e-6	SZ	SZ.81_4	2
YNL183C_S292	YNL183C	NPR1	S292	S	292	0.882714211940765	14.60168035447437	3.41724291313154e-5	SZ	SZ.81_4	1
YNL183C_S288	YNL183C	NPR1	S288	S	288	0.941390693187714	14.60168035447437	3.41724291313154e-5	SZ	SZ.81_4	1
YNL183C_S253	YNL183C	NPR1	S253	S	253	0.99994832277298	16.099968868157365	3.41724291313154e-5	SZ	SZ.81_4	2
YNL183C_S257	YNL183C	NPR1	S257	S	257	0.999999225139618	16.648846026182195	3.41724291313154e-5	SZ	SZ.81_4	3
YNL183C_S260	YNL183C	NPR1	S260	S	260	0.999991238117218	15.127855215452415	3.41724291313154e-5	SZ	SZ.81_4	2
YNL183C_S251	YNL183C	NPR1	S251	S	251	0.981268584728241	12.480268128426228	3.41724291313154e-5	SZ	SZ.81_4	1
YNL183C_S45	YNL183C	NPR1	S45	S	45	0.969064950942993	14.627045916680714	3.41724291313154e-5	SZ	SZ.81_4	2
YNL183C_S51	YNL183C	NPR1	S51	S	51	0.999994158744812	11.014805852977402	3.41724291313154e-5	SZ	SZ.81_4	1
YNL183C_S317	YNL183C	NPR1	S317	S	317	0.999697268009186	15.420545813629635	3.41724291313154e-5	SZ	SZ.81_4	1
YNL183C_S136	YNL183C	NPR1	S136	S	136	0.978891432285309	13.54827821649819	3.41724291313154e-5	SZ	SZ.81_4	1
YNL183C_S141	YNL183C	NPR1	S141	S	141	0.990833640098572	13.54827821649819	3.41724291313154e-5	SZ	SZ.81_4	1
YNL183C_S249	YNL183C	NPR1	S249	S	249	0.992240250110626	12.480268128426228	3.41724291313154e-5	SZ	SZ.81_4	1
YNL183C_S159	YNL183C	NPR1	S159	S	159	0.993984341621399	10.08910333403958	3.41724291313154e-5	SZ	SZ.81_4	1
YNL183C_S156	YNL183C	NPR1	S156	S	156	0.964878082275391	10.08910333403958	3.41724291313154e-5	SZ	SZ.81_4	1
YNL183C_S357	YNL183C	NPR1	S357	S	357	0.850920915603638	12.316016715630242	3.41724291313154e-5	SZ	SZ.81_4	1
YNL183C_S353	YNL183C	NPR1	S353	S	353	0.999813377857208	13.238808157842422	3.41724291313154e-5	SZ	SZ.81_4	2
YNL183C_S356	YNL183C	NPR1	S356	S	356	0.799540460109711	12.157232841484229	3.41724291313154e-5	SZ	SZ.81_4	1
YNL197C_S234	YNL197C	WHI3	S234	S	234	0.975155234336853	17.371027017964856	1.6668181911315e-5	SZ	SZ.81_4	1
YNL197C_S31	YNL197C	WHI3	S31	S	31	0.999042570590973	15.337538701443076	1.6668181911315e-5	SZ	SZ.81_4	1
YNL197C_Y6	YNL197C	WHI3	Y6	Y	6	0.9998579621315	15.337538701443076	1.6668181911315e-5	SZ	SZ.81_4	1
YNL201C_T6	YNL201C	PSY2	T6	T	6	0.999988615512848	16.854392710756148	1.20144191878549e-5	SZ	SZ.81_4	4
YNL201C_S2	YNL201C	PSY2	S2	S	2	0.999989748001099	15.736318661567877	1.20144191878549e-5	SZ	SZ.81_4	3
YNL201C_S10	YNL201C	PSY2	S10	S	10	0.924284040927887	15.963530171398537	1.20144191878549e-5	SZ	SZ.81_4	1
YNL201C_T8	YNL201C	PSY2	T8	T	8	0.999958395957947	16.854392710756148	1.20144191878549e-5	SZ	SZ.81_4	4
YNL201C_T9	YNL201C	PSY2	T9	T	9	0.997915327548981	16.356783368558727	1.20144191878549e-5	SZ	SZ.81_4	2
YNL206C_S411	YNL206C	RTT106	S411	S	411	1	18.24558665537033	0.00338766951546908	SZ	SZ.81_4	2
YNL206C_S408	YNL206C	RTT106	S408	S	408	1	18.27842713966329	0.00338766951546908	SZ	SZ.81_4	3
YNL206C_S43	YNL206C	RTT106	S43	S	43	1	11.781494001102594	0.00338766951546908	SZ	SZ.81_4	1
YNL206C_Y37	YNL206C	RTT106	Y37	Y	37	1	11.781494001102594	0.00338766951546908	SZ	SZ.81_4	1
YNL208W_Y7	YNL208W	YNL208W	Y7	Y	7	0.99994170665741	13.628036516822664	8.42425545488446e-16	SZ	SZ.81_4	2
YNL208W_S2	YNL208W	YNL208W	S2	S	2	0.999999701976776	15.46272466153422	8.42425545488446e-16	SZ	SZ.81_4	1
YNL208W_S8	YNL208W	YNL208W	S8	S	8	0.991226613521576	12.896447333601468	8.42425545488446e-16	SZ	SZ.81_4	1
YNL209W_S503	YNL209W	SSB2	S503	S	503	0.958560764789581	13.089143779743589	2.11693768286634e-35	SZ	SZ.81_4	1
YNL209W_T607	YNL209W	SSB2	T607	T	607	0.999980747699738	10.134516484096412	2.11693768286634e-35	SZ	SZ.81_4	1
YNL212W_T88	YNL212W	VID27	T88	T	88	0.951855063438416	14.586750241751131	0.00424760653264938	SZ	SZ.81_4	2
YNL212W_S87	YNL212W	VID27	S87	S	87	0.96272474527359	14.745224685342286	0.00424760653264938	SZ	SZ.81_4	2
YNL212W_T71	YNL212W	VID27	T71	T	71	1	15.237641833537854	0.00424760653264938	SZ	SZ.81_4	1
YNL212W_S67	YNL212W	VID27	S67	S	67	1	15.237641833537854	0.00424760653264938	SZ	SZ.81_4	1
YNL212W_T82	YNL212W	VID27	T82	T	82	0.939462125301361	13.285355497476752	0.00424760653264938	SZ	SZ.81_4	1
YNL212W_S84	YNL212W	VID27	S84	S	84	0.999838292598724	13.648429857285995	0.00424760653264938	SZ	SZ.81_4	1
YNL212W_S197	YNL212W	VID27	S197	S	197	1	13.56028491983198	0.00424760653264938	SZ	SZ.81_4	1
YNL212W_S195	YNL212W	VID27	S195	S	195	1	12.889929559429898	0.00424760653264938	SZ	SZ.81_4	1
YNL212W_S196	YNL212W	VID27	S196	S	196	1	14.263697426226498	0.00424760653264938	SZ	SZ.81_4	2
YNL212W_S207	YNL212W	VID27	S207	S	207	0.791494488716125	13.56028491983198	0.00424760653264938	SZ	SZ.81_4	1
YNL216W_Y14	YNL216W	RAP1	Y14	Y	14	0.999999463558197	17.180605192916428	1.4803041900230602e-14	SZ	SZ.81_4	6
YNL216W_S3	YNL216W	RAP1	S3	S	3	1	17.36556440867598	1.4803041900230602e-14	SZ	SZ.81_4	5
YNL216W_S2	YNL216W	RAP1	S2	S	2	1	17.36556440867598	1.4803041900230602e-14	SZ	SZ.81_4	5
YNL216W_S342	YNL216W	RAP1	S342	S	342	1	12.840445939860738	1.4803041900230602e-14	SZ	SZ.81_4	1
YNL216W_S295	YNL216W	RAP1	S295	S	295	0.770156443119049	12.362346725247322	1.4803041900230602e-14	SZ	SZ.81_4	1
YNL216W_T294	YNL216W	RAP1	T294	T	294	0.785872101783752	12.362346725247322	1.4803041900230602e-14	SZ	SZ.81_4	1
YNL218W_S83	YNL218W	MGS1	S83	S	83	0.986128449440002	19.2079642215899	1.32953045378015e-5	SZ	SZ.81_4	1
YNL218W_S81	YNL218W	MGS1	S81	S	81	0.986128449440002	19.2079642215899	1.32953045378015e-5	SZ	SZ.81_4	1
YNL224C_S345	YNL224C	SQS1	S345	S	345	0.99999874830246	17.498880102467453	6.5954008107464e-7	SZ	SZ.81_4	4
YNL224C_S334	YNL224C	SQS1	S334	S	334	1	18.05528505680896	6.5954008107464e-7	SZ	SZ.81_4	5
YNL224C_S343	YNL224C	SQS1	S343	S	343	0.99999874830246	16.754831696625757	6.5954008107464e-7	SZ	SZ.81_4	4
YNL225C_S89	YNL225C	CNM67	S89	S	89	1	15.631596301951388	3.39763364307778e-7	SZ	SZ.81_4	2
YNL225C_S85	YNL225C	CNM67	S85	S	85	0.999969005584717	15.631596301951388	3.39763364307778e-7	SZ	SZ.81_4	2
YNL225C_S20	YNL225C	CNM67	S20	S	20	1	15.983444885653396	3.39763364307778e-7	SZ	SZ.81_4	1
YNL225C_S17	YNL225C	CNM67	S17	S	17	1	15.983444885653396	3.39763364307778e-7	SZ	SZ.81_4	1
YNL229C_S68	YNL229C	URE2	S68	S	68	1	12.585722041368674	3.7300626031428e-4	SZ	SZ.81_4	2
YNL229C_T287	YNL229C	URE2	T287	T	287	0.993299424648285	15.703222270479928	3.7300626031428e-4	SZ	SZ.81_4	1
YNL229C_Y282	YNL229C	URE2	Y282	Y	282	1	15.703222270479928	3.7300626031428e-4	SZ	SZ.81_4	1
YNL231C_S349	YNL231C	PDR16	S349	S	349	0.999999642372131	19.81877386154352	2.7707814218482593e-18	SZ	SZ.81_4	1
YNL231C_S348	YNL231C	PDR16	S348	S	348	0.839412808418274	16.339407465293124	2.7707814218482593e-18	SZ	SZ.81_4	1
YNL231C_S346	YNL231C	PDR16	S346	S	346	1	19.81877386154352	2.7707814218482593e-18	SZ	SZ.81_4	1
YNL231C_T350	YNL231C	PDR16	T350	T	350	0.99999475479126	16.339407465293124	2.7707814218482593e-18	SZ	SZ.81_4	1
YNL233W_S817	YNL233W	BNI4	S817	S	817	0.998876929283142	15.412599342790736	1.08239106495696e-6	SZ	SZ.81_4	1
YNL233W_T816	YNL233W	BNI4	T816	T	816	0.95009708404541	15.412599342790736	1.08239106495696e-6	SZ	SZ.81_4	1
YNL233W_S397	YNL233W	BNI4	S397	S	397	0.999398410320282	15.77781635443346	1.08239106495696e-6	SZ	SZ.81_4	8
YNL233W_S394	YNL233W	BNI4	S394	S	394	1	15.707911066260564	1.08239106495696e-6	SZ	SZ.81_4	6
YNL233W_S400	YNL233W	BNI4	S400	S	400	0.999565541744232	14.140458282741452	1.08239106495696e-6	SZ	SZ.81_4	4
YNL233W_T398	YNL233W	BNI4	T398	T	398	0.806683957576752	9.443571637998373	1.08239106495696e-6	SZ	SZ.81_4	1
YNL233W_S287	YNL233W	BNI4	S287	S	287	0.999677062034607	14.067245873495882	1.08239106495696e-6	SZ	SZ.81_4	1
YNL233W_T286	YNL233W	BNI4	T286	T	286	0.999683260917664	14.067245873495882	1.08239106495696e-6	SZ	SZ.81_4	1
YNL233W_S503	YNL233W	BNI4	S503	S	503	1	15.169094584618556	1.08239106495696e-6	SZ	SZ.81_4	2
YNL233W_S500	YNL233W	BNI4	S500	S	500	1	15.169094584618556	1.08239106495696e-6	SZ	SZ.81_4	2
YNL233W_S480	YNL233W	BNI4	S480	S	480	0.999987542629242	12.703711079335246	1.08239106495696e-6	SZ	SZ.81_4	2
YNL233W_S476	YNL233W	BNI4	S476	S	476	1	12.703711079335246	1.08239106495696e-6	SZ	SZ.81_4	2
YNL233W_S281	YNL233W	BNI4	S281	S	281	1	16.108160899307354	1.08239106495696e-6	SZ	SZ.81_4	4
YNL233W_S278	YNL233W	BNI4	S278	S	278	0.999992668628693	16.108160899307354	1.08239106495696e-6	SZ	SZ.81_4	4
YNL233W_S70	YNL233W	BNI4	S70	S	70	0.983381986618042	10.581150249678638	1.08239106495696e-6	SZ	SZ.81_4	1
YNL233W_T26	YNL233W	BNI4	T26	T	26	0.999999821186066	11.424309424093572	1.08239106495696e-6	SZ	SZ.81_4	1
YNL233W_S23	YNL233W	BNI4	S23	S	23	0.960763692855835	11.424309424093572	1.08239106495696e-6	SZ	SZ.81_4	1
YNL233W_S524	YNL233W	BNI4	S524	S	524	0.93764454126358	10.70950180549415	1.08239106495696e-6	SZ	SZ.81_4	1
YNL233W_Y722	YNL233W	BNI4	Y722	Y	722	0.990409791469574	10.632047942704949	1.08239106495696e-6	SZ	SZ.81_4	1
YNL233W_S560	YNL233W	BNI4	S560	S	560	0.864410817623138	11.802858368240766	1.08239106495696e-6	SZ	SZ.81_4	1
YNL233W_S559	YNL233W	BNI4	S559	S	559	0.864410817623138	11.802858368240766	1.08239106495696e-6	SZ	SZ.81_4	1
YNL234W_S381	YNL234W	YNL234W	S381	S	381	0.997404396533966	13.656186743205293	0.00950934566506832	SZ	SZ.81_4	2
YNL234W_T377	YNL234W	YNL234W	T377	T	377	0.990785479545593	15.743727881838334	0.00950934566506832	SZ	SZ.81_4	3
YNL234W_S376	YNL234W	YNL234W	S376	S	376	0.951982259750366	15.356728893238383	0.00950934566506832	SZ	SZ.81_4	1
YNL234W_S85	YNL234W	YNL234W	S85	S	85	0.989932239055634	13.178213375089648	0.00950934566506832	SZ	SZ.81_4	1
YNL243W_S308	YNL243W	SLA2	S308	S	308	1	23.213249129097676	8.75765894955016e-46	SZ	SZ.81_4	14
YNL243W_T294	YNL243W	SLA2	T294	T	294	0.999991774559021	21.94513350564015	8.75765894955016e-46	SZ	SZ.81_4	9
YNL243W_T296	YNL243W	SLA2	T296	T	296	0.999999582767487	23.20824807256531	8.75765894955016e-46	SZ	SZ.81_4	9
YNL243W_T298	YNL243W	SLA2	T298	T	298	1	18.060620820856258	8.75765894955016e-46	SZ	SZ.81_4	4
YNL243W_S313	YNL243W	SLA2	S313	S	313	1	14.46288017337054	8.75765894955016e-46	SZ	SZ.81_4	2
YNL243W_T448	YNL243W	SLA2	T448	T	448	0.999976217746735	15.622052909134132	8.75765894955016e-46	SZ	SZ.81_4	1
YNL243W_T447	YNL243W	SLA2	T447	T	447	0.999978184700012	15.622052909134132	8.75765894955016e-46	SZ	SZ.81_4	1
YNL243W_S444	YNL243W	SLA2	S444	S	444	0.999993026256561	15.622052909134132	8.75765894955016e-46	SZ	SZ.81_4	1
YNL251C_S265	YNL251C	NRD1	S265	S	265	1	22.06901524529437	2.28415557033698e-32	SZ	SZ.81_4	10
YNL251C_S263	YNL251C	NRD1	S263	S	263	1	22.00163859191886	2.28415557033698e-32	SZ	SZ.81_4	6
YNL251C_S271	YNL251C	NRD1	S271	S	271	1	12.827529576731395	2.28415557033698e-32	SZ	SZ.81_4	1
YNL251C_T275	YNL251C	NRD1	T275	T	275	1	12.827529576731395	2.28415557033698e-32	SZ	SZ.81_4	1
YNL251C_S274	YNL251C	NRD1	S274	S	274	1	12.827529576731395	2.28415557033698e-32	SZ	SZ.81_4	1
YNL267W_S236	YNL267W	PIK1	S236	S	236	1	15.31150625537683	1.44204092497497e-7	SZ	SZ.81_4	1
YNL267W_T233	YNL267W	PIK1	T233	T	233	0.991781830787659	15.31150625537683	1.44204092497497e-7	SZ	SZ.81_4	1
YNL267W_S605	YNL267W	PIK1	S605	S	605	0.996151864528656	14.662747427143032	1.44204092497497e-7	SZ	SZ.81_4	2
YNL267W_S603	YNL267W	PIK1	S603	S	603	0.982225120067596	14.437043141737146	1.44204092497497e-7	SZ	SZ.81_4	1
YNL267W_S384	YNL267W	PIK1	S384	S	384	0.99999988079071	14.06315687141594	1.44204092497497e-7	SZ	SZ.81_4	4
YNL267W_S379	YNL267W	PIK1	S379	S	379	0.999998331069946	14.919527456249437	1.44204092497497e-7	SZ	SZ.81_4	1
YNL267W_S382	YNL267W	PIK1	S382	S	382	0.99971479177475	15.13079562686728	1.44204092497497e-7	SZ	SZ.81_4	2
YNL267W_T377	YNL267W	PIK1	T377	T	377	0.761025846004486	12.276523359446951	1.44204092497497e-7	SZ	SZ.81_4	1
YNL267W_S378	YNL267W	PIK1	S378	S	378	0.752642333507538	13.05918390772506	1.44204092497497e-7	SZ	SZ.81_4	1
YNL267W_S396	YNL267W	PIK1	S396	S	396	1	15.401806268044254	1.44204092497497e-7	SZ	SZ.81_4	1
YNL267W_T388	YNL267W	PIK1	T388	T	388	0.99885767698288	12.258066174931402	1.44204092497497e-7	SZ	SZ.81_4	1
YNL267W_S282	YNL267W	PIK1	S282	S	282	1	14.966259390076218	1.44204092497497e-7	SZ	SZ.81_4	1
YNL267W_S281	YNL267W	PIK1	S281	S	281	1	14.966259390076218	1.44204092497497e-7	SZ	SZ.81_4	1
YNL267W_S280	YNL267W	PIK1	S280	S	280	1	14.966259390076218	1.44204092497497e-7	SZ	SZ.81_4	1
YNL267W_S579	YNL267W	PIK1	S579	S	579	0.895600616931915	13.509044178700956	1.44204092497497e-7	SZ	SZ.81_4	1
YNL267W_S10	YNL267W	PIK1	S10	S	10	1	11.898699841065358	1.44204092497497e-7	SZ	SZ.81_4	1
YNL268W_S79	YNL268W	LYP1	S79	S	79	1	19.167736796601773	8.53817190263336e-24	SZ	SZ.81_4	6
YNL268W_S75	YNL268W	LYP1	S75	S	75	1	19.12651771944973	8.53817190263336e-24	SZ	SZ.81_4	6
YNL268W_S64	YNL268W	LYP1	S64	S	64	1	16.32364693303865	8.53817190263336e-24	SZ	SZ.81_4	4
YNL268W_T90	YNL268W	LYP1	T90	T	90	1	15.765492860643144	8.53817190263336e-24	SZ	SZ.81_4	3
YNL268W_S87	YNL268W	LYP1	S87	S	87	1	15.765492860643144	8.53817190263336e-24	SZ	SZ.81_4	3
YNL271C_S61	YNL271C	BNI1	S61	S	61	1	16.8945855601019	1.25433566655882e-6	SZ	SZ.81_4	3
YNL271C_S52	YNL271C	BNI1	S52	S	52	0.999962031841278	17.17569248005894	1.25433566655882e-6	SZ	SZ.81_4	4
YNL271C_S59	YNL271C	BNI1	S59	S	59	1	15.38564430736719	1.25433566655882e-6	SZ	SZ.81_4	1
YNL271C_Y45	YNL271C	BNI1	Y45	Y	45	1	16.988343366136917	1.25433566655882e-6	SZ	SZ.81_4	3
YNL271C_T328	YNL271C	BNI1	T328	T	328	0.997544705867767	17.5113818918154	1.25433566655882e-6	SZ	SZ.81_4	1
YNL271C_S325	YNL271C	BNI1	S325	S	325	0.999999344348907	18.16272520208951	1.25433566655882e-6	SZ	SZ.81_4	2
YNL271C_S1338	YNL271C	BNI1	S1338	S	1338	0.99931812286377	12.68586214389324	1.25433566655882e-6	SZ	SZ.81_4	2
YNL271C_T1337	YNL271C	BNI1	T1337	T	1337	0.993957698345184	12.68586214389324	1.25433566655882e-6	SZ	SZ.81_4	2
YNL271C_S1344	YNL271C	BNI1	S1344	S	1344	0.949125289916992	11.490596169471733	1.25433566655882e-6	SZ	SZ.81_4	1
YNL271C_S1011	YNL271C	BNI1	S1011	S	1011	0.820809066295624	16.06397035548549	1.25433566655882e-6	SZ	SZ.81_4	1
YNL271C_S1786	YNL271C	BNI1	S1786	S	1786	0.977575242519379	15.84510419064508	1.25433566655882e-6	SZ	SZ.81_4	1
YNL271C_S1785	YNL271C	BNI1	S1785	S	1785	0.984484791755676	15.84510419064508	1.25433566655882e-6	SZ	SZ.81_4	1
YNL271C_S1940	YNL271C	BNI1	S1940	S	1940	0.999505400657654	12.92633951864988	1.25433566655882e-6	SZ	SZ.81_4	1
YNL271C_T1176	YNL271C	BNI1	T1176	T	1176	0.81920725107193	11.631124501744283	1.25433566655882e-6	SZ	SZ.81_4	1
YNL272C_S200	YNL272C	SEC2	S200	S	200	0.995376527309418	13.925262168124238	4.67248021122954e-13	SZ	SZ.81_4	1
YNL272C_S197	YNL272C	SEC2	S197	S	197	0.99889349937439	13.925262168124238	4.67248021122954e-13	SZ	SZ.81_4	1
YNL272C_S524	YNL272C	SEC2	S524	S	524	1	17.694196446471533	4.67248021122954e-13	SZ	SZ.81_4	2
YNL272C_S515	YNL272C	SEC2	S515	S	515	1	17.722594577525463	4.67248021122954e-13	SZ	SZ.81_4	3
YNL273W_Y1195	YNL273W	TOF1	Y1195	Y	1195	0.999997198581696	11.265786942584048	1.3027823906516e-4	SZ	SZ.81_4	1
YNL273W_S1186	YNL273W	TOF1	S1186	S	1186	0.997453331947327	11.265786942584048	1.3027823906516e-4	SZ	SZ.81_4	1
YNL273W_S1184	YNL273W	TOF1	S1184	S	1184	0.997454762458801	11.265786942584048	1.3027823906516e-4	SZ	SZ.81_4	1
YNL273W_S1181	YNL273W	TOF1	S1181	S	1181	0.999911427497864	11.265786942584048	1.3027823906516e-4	SZ	SZ.81_4	1
YNL273W_S1236	YNL273W	TOF1	S1236	S	1236	1	15.664920765225055	1.3027823906516e-4	SZ	SZ.81_4	4
YNL273W_S1232	YNL273W	TOF1	S1232	S	1232	1	15.108088465965778	1.3027823906516e-4	SZ	SZ.81_4	2
YNL273W_S1058	YNL273W	TOF1	S1058	S	1058	1	16.28376897990272	1.3027823906516e-4	SZ	SZ.81_4	3
YNL273W_S1056	YNL273W	TOF1	S1056	S	1056	1	16.28376897990272	1.3027823906516e-4	SZ	SZ.81_4	3
YNL273W_S1213	YNL273W	TOF1	S1213	S	1213	0.999761581420898	12.166521460556307	1.3027823906516e-4	SZ	SZ.81_4	1
YNL273W_S1208	YNL273W	TOF1	S1208	S	1208	0.999761581420898	12.166521460556307	1.3027823906516e-4	SZ	SZ.81_4	1
YNL278W_S871	YNL278W	CAF120	S871	S	871	0.999987423419952	15.273909566107015	0.00191482260726172	SZ	SZ.81_4	1
YNL278W_S672	YNL278W	CAF120	S672	S	672	1	13.384868189138423	0.00191482260726172	SZ	SZ.81_4	3
YNL278W_S675	YNL278W	CAF120	S675	S	675	0.999941647052765	13.258848140609448	0.00191482260726172	SZ	SZ.81_4	3
YNL278W_S538	YNL278W	CAF120	S538	S	538	0.94364207983017	13.085498588209951	0.00191482260726172	SZ	SZ.81_4	1
YNL278W_S691	YNL278W	CAF120	S691	S	691	0.927162408828735	10.284122069424978	0.00191482260726172	SZ	SZ.81_4	1
YNL278W_S688	YNL278W	CAF120	S688	S	688	0.963416397571564	10.284122069424978	0.00191482260726172	SZ	SZ.81_4	1
YNL283C_S458	YNL283C	WSC2	S458	S	458	0.99794590473175	15.318847296141994	6.4121730710546e-5	SZ	SZ.81_4	1
YNL283C_Y448	YNL283C	WSC2	Y448	Y	448	0.999994814395905	15.216870157536189	6.4121730710546e-5	SZ	SZ.81_4	1
YNL283C_S455	YNL283C	WSC2	S455	S	455	0.999978840351105	15.318847296141994	6.4121730710546e-5	SZ	SZ.81_4	1
YNL283C_S446	YNL283C	WSC2	S446	S	446	0.998877286911011	15.216870157536189	6.4121730710546e-5	SZ	SZ.81_4	1
YNL293W_S505	YNL293W	MSB3	S505	S	505	0.986936569213867	11.461125209980512	9.95112480333362e-5	SZ	SZ.81_4	2
YNL297C_S564	YNL297C	MON2	S564	S	564	0.999986171722412	18.10165231091788	6.4391258879317e-21	SZ	SZ.81_4	2
YNL297C_S567	YNL297C	MON2	S567	S	567	0.999985098838806	18.10165231091788	6.4391258879317e-21	SZ	SZ.81_4	2
YNL298W_S351	YNL298W	CLA4	S351	S	351	0.999169945716858	14.877958259458262	4.0452838587066e-4	SZ	SZ.81_4	2
YNL298W_S26	YNL298W	CLA4	S26	S	26	0.970457971096039	16.318300633614687	4.0452838587066e-4	SZ	SZ.81_4	2
YNL298W_S27	YNL298W	CLA4	S27	S	27	0.909938275814056	15.950272763101845	4.0452838587066e-4	SZ	SZ.81_4	1
YNL298W_S425	YNL298W	CLA4	S425	S	425	0.999952077865601	14.202117848739482	4.0452838587066e-4	SZ	SZ.81_4	2
YNL298W_S370	YNL298W	CLA4	S370	S	370	1	14.19966707419865	4.0452838587066e-4	SZ	SZ.81_4	4
YNL298W_S367	YNL298W	CLA4	S367	S	367	1	13.93023102167885	4.0452838587066e-4	SZ	SZ.81_4	3
YNL301C_S21	YNL301C	RPL18B	S21	S	21	0.999936997890472	12.696312140850678	2.4167846542188296e-25	SZ	SZ.81_4	1
YOL120C_S21	YOL120C	RPL18A	S21	S	21	0.999936997890472	12.696312140850678	2.4167846542188296e-25	SZ	SZ.81_4	1
YNL304W_S79	YNL304W	YPT11	S79	S	79	0.860918581485748	13.947753178072212	4.19872772380012e-5	SZ	SZ.81_4	1
YNL304W_T13	YNL304W	YPT11	T13	T	13	0.819680154323578	13.100143159123306	4.19872772380012e-5	SZ	SZ.81_4	1
YNL304W_Y7	YNL304W	YPT11	Y7	Y	7	0.999957621097565	13.100143159123306	4.19872772380012e-5	SZ	SZ.81_4	1
YNL304W_S19	YNL304W	YPT11	S19	S	19	0.99547553062439	14.739426633014844	4.19872772380012e-5	SZ	SZ.81_4	2
YNL304W_S16	YNL304W	YPT11	S16	S	16	0.962982475757599	14.054520851343392	4.19872772380012e-5	SZ	SZ.81_4	1
YNL304W_S23	YNL304W	YPT11	S23	S	23	0.997702658176422	13.335707302332931	4.19872772380012e-5	SZ	SZ.81_4	1
YNL304W_S67	YNL304W	YPT11	S67	S	67	0.99914962053299	15.691272691032832	4.19872772380012e-5	SZ	SZ.81_4	2
YNL304W_S71	YNL304W	YPT11	S71	S	71	0.99914962053299	15.691272691032832	4.19872772380012e-5	SZ	SZ.81_4	2
YNL307C_S2	YNL307C	MCK1	S2	S	2	1	15.386500270905374	9.380198427088859e-11	SZ	SZ.81_4	1
YNL307C_T3	YNL307C	MCK1	T3	T	3	1	16.38533559580282	9.380198427088859e-11	SZ	SZ.81_4	2
YNL307C_Y199	YNL307C	MCK1	Y199	Y	199	1	16.251931367544383	9.380198427088859e-11	SZ	SZ.81_4	1
YNL308C_S486	YNL308C	KRI1	S486	S	486	0.999997496604919	14.361107106730923	1.7747634345333e-4	SZ	SZ.81_4	2
YNL308C_S185	YNL308C	KRI1	S185	S	185	0.999999940395355	15.641899482988087	1.7747634345333e-4	SZ	SZ.81_4	4
YNL308C_S184	YNL308C	KRI1	S184	S	184	0.999999940395355	15.460209694354106	1.7747634345333e-4	SZ	SZ.81_4	3
YNL308C_S177	YNL308C	KRI1	S177	S	177	0.999951422214508	15.607100341560937	1.7747634345333e-4	SZ	SZ.81_4	3
YNL309W_T99	YNL309W	STB1	T99	T	99	1	19.94382778143668	4.66223428817218e-13	SZ	SZ.81_4	6
YNL309W_S89	YNL309W	STB1	S89	S	89	1	19.894224182711422	4.66223428817218e-13	SZ	SZ.81_4	4
YNL309W_S102	YNL309W	STB1	S102	S	102	0.989734053611755	16.554567279469932	4.66223428817218e-13	SZ	SZ.81_4	3
YNL309W_S7	YNL309W	STB1	S7	S	7	1	17.508445575826464	4.66223428817218e-13	SZ	SZ.81_4	9
YNL309W_S2	YNL309W	STB1	S2	S	2	0.999999940395355	16.538252713656128	4.66223428817218e-13	SZ	SZ.81_4	5
YNL309W_Y195	YNL309W	STB1	Y195	Y	195	0.999950766563416	10.371451606591217	4.66223428817218e-13	SZ	SZ.81_4	1
YNL309W_S343	YNL309W	STB1	S343	S	343	1	13.640312673441835	4.66223428817218e-13	SZ	SZ.81_4	2
YNL309W_S341	YNL309W	STB1	S341	S	341	1	13.640312673441835	4.66223428817218e-13	SZ	SZ.81_4	2
YNL309W_Y335	YNL309W	STB1	Y335	Y	335	1	12.82521036701264	4.66223428817218e-13	SZ	SZ.81_4	1
YNL309W_T327	YNL309W	STB1	T327	T	327	1	12.82521036701264	4.66223428817218e-13	SZ	SZ.81_4	1
YNL309W_S291	YNL309W	STB1	S291	S	291	0.997246384620667	11.8236097700679	4.66223428817218e-13	SZ	SZ.81_4	1
YNL309W_Y278	YNL309W	STB1	Y278	Y	278	0.998399615287781	11.8236097700679	4.66223428817218e-13	SZ	SZ.81_4	1
YNL309W_S226	YNL309W	STB1	S226	S	226	0.999931454658508	13.534707024915852	4.66223428817218e-13	SZ	SZ.81_4	1
YNL309W_Y224	YNL309W	STB1	Y224	Y	224	0.999887526035309	13.534707024915852	4.66223428817218e-13	SZ	SZ.81_4	1
YNL311C_T474	YNL311C	SKP2	T474	T	474	0.975327789783478	13.794020491048869	0.00835053468108308	SZ	SZ.81_4	2
YNL311C_T472	YNL311C	SKP2	T472	T	472	0.992130875587463	13.794020491048869	0.00835053468108308	SZ	SZ.81_4	2
YNL312W_S122	YNL312W	RFA2	S122	S	122	1	15.882151003015997	0.00407002859114268	SZ	SZ.81_4	3
YNL312W_Y120	YNL312W	RFA2	Y120	Y	120	0.962206661701202	13.235692968100809	0.00407002859114268	SZ	SZ.81_4	1
YNL321W_S121	YNL321W	VNX1	S121	S	121	0.867114424705505	16.95644296449804	8.75033960493386e-6	SZ	SZ.81_4	1
YNL321W_S110	YNL321W	VNX1	S110	S	110	0.999998390674591	17.013236404227282	8.75033960493386e-6	SZ	SZ.81_4	3
YNL321W_S120	YNL321W	VNX1	S120	S	120	0.936740219593048	14.856463027288102	8.75033960493386e-6	SZ	SZ.81_4	1
YNL321W_T116	YNL321W	VNX1	T116	T	116	0.97204864025116	13.214115898579688	8.75033960493386e-6	SZ	SZ.81_4	1
YNL330C_T394	YNL330C	RPD3	T394	T	394	1	13.37809126634546	0.00919706984419254	SZ	SZ.81_4	1
YNL330C_S388	YNL330C	RPD3	S388	S	388	1	13.37809126634546	0.00919706984419254	SZ	SZ.81_4	1
YNR006W_S279	YNR006W	VPS27	S279	S	279	0.978065490722656	13.706744527962227	0.00421877156360692	SZ	SZ.81_4	1
YNR006W_S280	YNR006W	VPS27	S280	S	280	0.927894055843353	13.706744527962227	0.00421877156360692	SZ	SZ.81_4	1
YNR006W_S495	YNR006W	VPS27	S495	S	495	0.88382351398468	12.968007785457257	0.00421877156360692	SZ	SZ.81_4	1
YNR008W_S52	YNR008W	LRO1	S52	S	52	1	13.043985633747472	0.0064007366211298	SZ	SZ.81_4	1
YNR008W_S50	YNR008W	LRO1	S50	S	50	1	13.043985633747472	0.0064007366211298	SZ	SZ.81_4	1
YNR012W_S17	YNR012W	URK1	S17	S	17	1	16.922506121192388	6.27837622971793e-20	SZ	SZ.81_4	3
YNR012W_S14	YNR012W	URK1	S14	S	14	0.994950115680695	16.922506121192388	6.27837622971793e-20	SZ	SZ.81_4	3
YNR013C_S295	YNR013C	PHO91	S295	S	295	0.99878591299057	15.058797872009228	0.00319945878170183	SZ	SZ.81_4	2
YNR013C_S312	YNR013C	PHO91	S312	S	312	1	15.805642605377969	0.00319945878170183	SZ	SZ.81_4	3
YNR013C_S311	YNR013C	PHO91	S311	S	311	1	14.948323323886894	0.00319945878170183	SZ	SZ.81_4	2
YNR016C_S1157	YNR016C	ACC1	S1157	S	1157	0.999996244907379	18.76689742150174	2.4097860948605597e-45	SZ	SZ.81_4	2
YNR016C_S1148	YNR016C	ACC1	S1148	S	1148	0.998728334903717	12.937901996804367	2.4097860948605597e-45	SZ	SZ.81_4	1
YNR016C_S10	YNR016C	ACC1	S10	S	10	0.996014595031738	15.945770354220889	2.4097860948605597e-45	SZ	SZ.81_4	1
YNR016C_S5	YNR016C	ACC1	S5	S	5	1	19.07086929332874	2.4097860948605597e-45	SZ	SZ.81_4	7
YNR016C_S2	YNR016C	ACC1	S2	S	2	1	19.172245633826147	2.4097860948605597e-45	SZ	SZ.81_4	8
YNR016C_S9	YNR016C	ACC1	S9	S	9	0.999980092048645	16.69922668007625	2.4097860948605597e-45	SZ	SZ.81_4	3
YNR016C_T559	YNR016C	ACC1	T559	T	559	0.999984800815582	14.337073599730868	2.4097860948605597e-45	SZ	SZ.81_4	1
YNR016C_T558	YNR016C	ACC1	T558	T	558	0.999984800815582	14.337073599730868	2.4097860948605597e-45	SZ	SZ.81_4	1
YNR016C_T556	YNR016C	ACC1	T556	T	556	0.99999988079071	14.337073599730868	2.4097860948605597e-45	SZ	SZ.81_4	1
YNR016C_T549	YNR016C	ACC1	T549	T	549	0.99999988079071	14.337073599730868	2.4097860948605597e-45	SZ	SZ.81_4	1
YNR019W_S175	YNR019W	ARE2	S175	S	175	0.999286651611328	16.70626170310702	2.63750610461259e-6	SZ	SZ.81_4	2
YNR024W_S150	YNR024W	MPP6	S150	S	150	0.879347860813141	16.11182845971446	0.0058343357453232	SZ	SZ.81_4	1
YNR024W_T148	YNR024W	MPP6	T148	T	148	0.863235473632813	16.360176255781823	0.0058343357453232	SZ	SZ.81_4	2
YNR024W_S42	YNR024W	MPP6	S42	S	42	0.999902784824371	14.881299817313325	0.0058343357453232	SZ	SZ.81_4	2
YNR031C_S57	YNR031C	SSK2	S57	S	57	1	17.7850649076316	5.2062970888857205e-24	SZ	SZ.81_4	3
YNR031C_S54	YNR031C	SSK2	S54	S	54	0.999783635139465	17.7850649076316	5.2062970888857205e-24	SZ	SZ.81_4	3
YNR031C_S78	YNR031C	SSK2	S78	S	78	1	15.701334048722623	5.2062970888857205e-24	SZ	SZ.81_4	1
YNR031C_S74	YNR031C	SSK2	S74	S	74	1	15.701334048722623	5.2062970888857205e-24	SZ	SZ.81_4	1
YNR031C_Y73	YNR031C	SSK2	Y73	Y	73	0.99999326467514	10.47779229635412	5.2062970888857205e-24	SZ	SZ.81_4	1
YNR031C_Y65	YNR031C	SSK2	Y65	Y	65	0.99999076128006	10.47779229635412	5.2062970888857205e-24	SZ	SZ.81_4	1
YNR031C_S118	YNR031C	SSK2	S118	S	118	1	11.789344470800485	5.2062970888857205e-24	SZ	SZ.81_4	1
YNR039C_S496	YNR039C	ZRG17	S496	S	496	0.920767247676849	9.1058517696099	9.83014913211024e-9	SZ	SZ.81_4	1
YNR039C_S16	YNR039C	ZRG17	S16	S	16	1	15.023122696945771	9.83014913211024e-9	SZ	SZ.81_4	6
YNR039C_T3	YNR039C	ZRG17	T3	T	3	1	14.667309981743893	9.83014913211024e-9	SZ	SZ.81_4	4
YNR039C_T23	YNR039C	ZRG17	T23	T	23	1	13.821534827582544	9.83014913211024e-9	SZ	SZ.81_4	4
YNR043W_S219	YNR043W	MVD1	S219	S	219	1	17.360451461757048	5.34286292574686e-5	SZ	SZ.81_4	1
YNR043W_T218	YNR043W	MVD1	T218	T	218	1	17.360451461757048	5.34286292574686e-5	SZ	SZ.81_4	1
YNR043W_T215	YNR043W	MVD1	T215	T	215	1	17.360451461757048	5.34286292574686e-5	SZ	SZ.81_4	1
YNR047W_S392	YNR047W	FPK1	S392	S	392	0.999996960163116	13.89550805178862	3.55187805434203e-16	SZ	SZ.81_4	1
YNR047W_S426	YNR047W	FPK1	S426	S	426	0.999248683452606	17.373078025260988	3.55187805434203e-16	SZ	SZ.81_4	3
YNR047W_S414	YNR047W	FPK1	S414	S	414	1	17.253353679328953	3.55187805434203e-16	SZ	SZ.81_4	2
YNR047W_S439	YNR047W	FPK1	S439	S	439	0.963355362415314	16.728776842979492	3.55187805434203e-16	SZ	SZ.81_4	2
YNR047W_S438	YNR047W	FPK1	S438	S	438	0.974316298961639	16.728776842979492	3.55187805434203e-16	SZ	SZ.81_4	2
YNR047W_S462	YNR047W	FPK1	S462	S	462	1	13.290619814061053	3.55187805434203e-16	SZ	SZ.81_4	1
YNR047W_S449	YNR047W	FPK1	S449	S	449	1	13.290619814061053	3.55187805434203e-16	SZ	SZ.81_4	1
YNR047W_S144	YNR047W	FPK1	S144	S	144	0.991243243217468	16.585528021241263	3.55187805434203e-16	SZ	SZ.81_4	3
YNR047W_S140	YNR047W	FPK1	S140	S	140	0.99999988079071	17.34167790554664	3.55187805434203e-16	SZ	SZ.81_4	2
YNR047W_T155	YNR047W	FPK1	T155	T	155	1	17.32235805530732	3.55187805434203e-16	SZ	SZ.81_4	3
YNR047W_T146	YNR047W	FPK1	T146	T	146	0.993128538131714	17.2035799574695	3.55187805434203e-16	SZ	SZ.81_4	3
YNR047W_S882	YNR047W	FPK1	S882	S	882	0.867330074310303	14.14670197547842	3.55187805434203e-16	SZ	SZ.81_4	1
YNR047W_S292	YNR047W	FPK1	S292	S	292	0.999958872795105	11.207784196707706	3.55187805434203e-16	SZ	SZ.81_4	1
YNR047W_S53	YNR047W	FPK1	S53	S	53	0.870760440826416	13.173052498005587	3.55187805434203e-16	SZ	SZ.81_4	1
YNR047W_S52	YNR047W	FPK1	S52	S	52	0.870787620544434	13.173052498005587	3.55187805434203e-16	SZ	SZ.81_4	1
YNR047W_S303	YNR047W	FPK1	S303	S	303	1	11.066822201009602	3.55187805434203e-16	SZ	SZ.81_4	1
YNR047W_S300	YNR047W	FPK1	S300	S	300	1	11.066822201009602	3.55187805434203e-16	SZ	SZ.81_4	1
YNR047W_S339	YNR047W	FPK1	S339	S	339	0.9394491314888	10.739570075731915	3.55187805434203e-16	SZ	SZ.81_4	1
YNR049C_T117	YNR049C	MSO1	T117	T	117	0.782285511493683	9.78446673964068	3.48958871294861e-7	SZ	SZ.81_4	1
YNR049C_S100	YNR049C	MSO1	S100	S	100	0.987150490283966	11.585119385803257	3.48958871294861e-7	SZ	SZ.81_4	1
YNR051C_S340	YNR051C	BRE5	S340	S	340	0.993662655353546	19.242232158084946	2.3712527957160407e-15	SZ	SZ.81_4	2
YNR051C_T336	YNR051C	BRE5	T336	T	336	0.986067056655884	18.535618481311264	2.3712527957160407e-15	SZ	SZ.81_4	1
YNR051C_S338	YNR051C	BRE5	S338	S	338	0.994755864143372	17.873544239596427	2.3712527957160407e-15	SZ	SZ.81_4	1
YNR052C_S39	YNR052C	POP2	S39	S	39	1	17.518278588986753	3.46824809237449e-7	SZ	SZ.81_4	2
YNR052C_Y38	YNR052C	POP2	Y38	Y	38	0.999874353408813	11.994506232623475	3.46824809237449e-7	SZ	SZ.81_4	2
YNR052C_S25	YNR052C	POP2	S25	S	25	0.999776899814606	11.994506232623475	3.46824809237449e-7	SZ	SZ.81_4	2
YNR053C_S60	YNR053C	NOG2	S60	S	60	0.973495483398438	12.61834083259192	0.00270279383655976	SZ	SZ.81_4	1
YNR054C_S14	YNR054C	ESF2	S14	S	14	1	18.67408794099534	1.01849058381472e-6	SZ	SZ.81_4	9
YNR054C_S13	YNR054C	ESF2	S13	S	13	1	18.67408794099534	1.01849058381472e-6	SZ	SZ.81_4	9
YNR054C_S7	YNR054C	ESF2	S7	S	7	1	18.60949013881288	1.01849058381472e-6	SZ	SZ.81_4	7
YNR054C_S2	YNR054C	ESF2	S2	S	2	1	17.658192179265644	1.01849058381472e-6	SZ	SZ.81_4	4
YOL004W_S316	YOL004W	SIN3	S316	S	316	0.999826550483704	16.57796504292785	9.23852398665096e-7	SZ	SZ.81_4	4
YOL004W_T304	YOL004W	SIN3	T304	T	304	0.9944167137146	13.877184346194586	9.23852398665096e-7	SZ	SZ.81_4	1
YOL004W_T308	YOL004W	SIN3	T308	T	308	0.999301135540009	16.274409039490266	9.23852398665096e-7	SZ	SZ.81_4	2
YOL004W_S1046	YOL004W	SIN3	S1046	S	1046	0.99999588727951	14.658118718127172	9.23852398665096e-7	SZ	SZ.81_4	1
YOL004W_S209	YOL004W	SIN3	S209	S	209	0.993749141693115	14.945001060890707	9.23852398665096e-7	SZ	SZ.81_4	1
YOL006C_Y47	YOL006C	TOP1	Y47	Y	47	0.999466598033905	15.433777760942988	5.82466708571475e-17	SZ	SZ.81_4	1
YOL006C_S49	YOL006C	TOP1	S49	S	49	0.999866306781769	15.462368420829051	5.82466708571475e-17	SZ	SZ.81_4	2
YOL006C_S15	YOL006C	TOP1	S15	S	15	1	19.880948637675747	5.82466708571475e-17	SZ	SZ.81_4	5
YOL006C_S14	YOL006C	TOP1	S14	S	14	1	19.880948637675747	5.82466708571475e-17	SZ	SZ.81_4	5
YOL006C_S24	YOL006C	TOP1	S24	S	24	0.973722994327545	15.475881261467729	5.82466708571475e-17	SZ	SZ.81_4	2
YOL006C_T722	YOL006C	TOP1	T722	T	722	1	15.29660104154642	5.82466708571475e-17	SZ	SZ.81_4	1
YOL006C_S719	YOL006C	TOP1	S719	S	719	1	15.29660104154642	5.82466708571475e-17	SZ	SZ.81_4	1
YOL006C_S76	YOL006C	TOP1	S76	S	76	0.800000011920929	17.849023606342858	5.82466708571475e-17	SZ	SZ.81_4	1
YOL006C_S73	YOL006C	TOP1	S73	S	73	0.800000011920929	17.849023606342858	5.82466708571475e-17	SZ	SZ.81_4	1
YOL006C_S72	YOL006C	TOP1	S72	S	72	0.800000011920929	17.849023606342858	5.82466708571475e-17	SZ	SZ.81_4	1
YOL006C_S71	YOL006C	TOP1	S71	S	71	0.800000011920929	17.849023606342858	5.82466708571475e-17	SZ	SZ.81_4	1
YOL019W_S337	YOL019W	YOL019W	S337	S	337	0.867745697498322	16.313510897949914	1.31250870094934e-5	SZ	SZ.81_4	2
YOL019W_S334	YOL019W	YOL019W	S334	S	334	0.999965071678162	16.313510897949914	1.31250870094934e-5	SZ	SZ.81_4	2
YOL019W_S311	YOL019W	YOL019W	S311	S	311	1	17.25855416672642	1.31250870094934e-5	SZ	SZ.81_4	2
YOL019W_S308	YOL019W	YOL019W	S308	S	308	0.999133586883545	17.25855416672642	1.31250870094934e-5	SZ	SZ.81_4	2
YOL019W_S232	YOL019W	YOL019W	S232	S	232	1	16.340553112270833	1.31250870094934e-5	SZ	SZ.81_4	5
YOL019W_S224	YOL019W	YOL019W	S224	S	224	1	16.340553112270833	1.31250870094934e-5	SZ	SZ.81_4	5
YOL019W_T248	YOL019W	YOL019W	T248	T	248	1	13.898167723405155	1.31250870094934e-5	SZ	SZ.81_4	1
YOL019W_T245	YOL019W	YOL019W	T245	T	245	1	13.898167723405155	1.31250870094934e-5	SZ	SZ.81_4	1
YOL036W_S622	YOL036W	YOL036W	S622	S	622	1	15.374491808090331	5.3738770577252e-4	SZ	SZ.81_4	1
YOL036W_S621	YOL036W	YOL036W	S621	S	621	1	15.580461396674531	5.3738770577252e-4	SZ	SZ.81_4	2
YOL036W_T620	YOL036W	YOL036W	T620	T	620	1	15.580461396674531	5.3738770577252e-4	SZ	SZ.81_4	2
YOL036W_S547	YOL036W	YOL036W	S547	S	547	1	15.846681754953586	5.3738770577252e-4	SZ	SZ.81_4	1
YOL036W_S540	YOL036W	YOL036W	S540	S	540	0.999886929988861	15.846681754953586	5.3738770577252e-4	SZ	SZ.81_4	1
YOL036W_S104	YOL036W	YOL036W	S104	S	104	0.980201244354248	12.294426203233265	5.3738770577252e-4	SZ	SZ.81_4	1
YOL036W_T101	YOL036W	YOL036W	T101	T	101	0.971710681915283	12.294426203233265	5.3738770577252e-4	SZ	SZ.81_4	1
YOL036W_S583	YOL036W	YOL036W	S583	S	583	0.885348320007324	12.215985022290337	5.3738770577252e-4	SZ	SZ.81_4	1
YOL039W_S96	YOL039W	RPP2A	S96	S	96	1	21.54421074080566	8.647673623184911e-46	SZ	SZ.81_4	6
YOL039W_S79	YOL039W	RPP2A	S79	S	79	1	19.780871075744795	8.647673623184911e-46	SZ	SZ.81_4	6
YOL039W_S71	YOL039W	RPP2A	S71	S	71	1	16.181376390849987	8.647673623184911e-46	SZ	SZ.81_4	2
YOL039W_S49	YOL039W	RPP2A	S49	S	49	0.998511493206024	12.27444906790423	8.647673623184911e-46	SZ	SZ.81_4	1
YOL040C_S2	YOL040C	RPS15	S2	S	2	1	11.794240745284684	1.36124961611873e-7	SZ	SZ.81_4	1
YOL041C_S184	YOL041C	NOP12	S184	S	184	1	15.147627903126205	0.00472528127178204	SZ	SZ.81_4	3
YOL041C_T181	YOL041C	NOP12	T181	T	181	0.999954998493195	15.224592566261457	0.00472528127178204	SZ	SZ.81_4	3
YOL041C_S205	YOL041C	NOP12	S205	S	205	0.946055114269257	12.23710039658819	0.00472528127178204	SZ	SZ.81_4	1
YOL045W_S680	YOL045W	PSK2	S680	S	680	1	10.374835508214693	0.0082946070390512	SZ	SZ.81_4	1
YOL051W_T820	YOL051W	GAL11	T820	T	820	1	13.254225607301228	5.28020457969863e-7	SZ	SZ.81_4	2
YOL051W_S1018	YOL051W	GAL11	S1018	S	1018	1	17.354732502716693	5.28020457969863e-7	SZ	SZ.81_4	5
YOL051W_S1003	YOL051W	GAL11	S1003	S	1003	1	17.520556607861863	5.28020457969863e-7	SZ	SZ.81_4	7
YOL051W_S1015	YOL051W	GAL11	S1015	S	1015	0.785026252269745	11.766804337191513	5.28020457969863e-7	SZ	SZ.81_4	1
YOL051W_S1012	YOL051W	GAL11	S1012	S	1012	0.99329000711441	14.047392013161872	5.28020457969863e-7	SZ	SZ.81_4	1
YOL051W_T804	YOL051W	GAL11	T804	T	804	0.973016560077667	10.476398417311326	5.28020457969863e-7	SZ	SZ.81_4	1
YOL051W_S803	YOL051W	GAL11	S803	S	803	0.978846073150635	10.476398417311326	5.28020457969863e-7	SZ	SZ.81_4	1
YOL051W_T807	YOL051W	GAL11	T807	T	807	0.863341629505157	12.54358170349716	5.28020457969863e-7	SZ	SZ.81_4	1
YOL051W_T750	YOL051W	GAL11	T750	T	750	1	11.38760767957432	5.28020457969863e-7	SZ	SZ.81_4	1
YOL051W_S746	YOL051W	GAL11	S746	S	746	1	11.38760767957432	5.28020457969863e-7	SZ	SZ.81_4	1
YOL051W_T793	YOL051W	GAL11	T793	T	793	0.999999523162842	12.005266302371568	5.28020457969863e-7	SZ	SZ.81_4	1
YOL051W_S789	YOL051W	GAL11	S789	S	789	0.999999284744263	12.005266302371568	5.28020457969863e-7	SZ	SZ.81_4	1
YOL051W_S783	YOL051W	GAL11	S783	S	783	0.999998688697815	14.033568720929413	5.28020457969863e-7	SZ	SZ.81_4	2
YOL051W_Y839	YOL051W	GAL11	Y839	Y	839	0.999537587165833	12.276171002376111	5.28020457969863e-7	SZ	SZ.81_4	2
YOL051W_S841	YOL051W	GAL11	S841	S	841	0.972126126289368	10.271807226531749	5.28020457969863e-7	SZ	SZ.81_4	1
YOL054W_S403	YOL054W	PSH1	S403	S	403	1	14.901945904049995	2.4132145927458e-5	SZ	SZ.81_4	2
YOL054W_S143	YOL054W	PSH1	S143	S	143	0.999996721744537	16.642348054219166	2.4132145927458e-5	SZ	SZ.81_4	2
YOL054W_S230	YOL054W	PSH1	S230	S	230	0.999991536140442	11.722006981186215	2.4132145927458e-5	SZ	SZ.81_4	1
YOL054W_S229	YOL054W	PSH1	S229	S	229	0.999993443489075	11.722006981186215	2.4132145927458e-5	SZ	SZ.81_4	1
YOL054W_S224	YOL054W	PSH1	S224	S	224	0.999993443489075	11.722006981186215	2.4132145927458e-5	SZ	SZ.81_4	1
YOL054W_S223	YOL054W	PSH1	S223	S	223	0.999993443489075	11.722006981186215	2.4132145927458e-5	SZ	SZ.81_4	1
YOL054W_S135	YOL054W	PSH1	S135	S	135	0.997331380844116	10.41829967010404	2.4132145927458e-5	SZ	SZ.81_4	1
YOL059W_S75	YOL059W	GPD2	S75	S	75	1	20.001660583780023	6.547902742229148e-35	SZ	SZ.81_4	6
YOL059W_S72	YOL059W	GPD2	S72	S	72	1	20.016215210200212	6.547902742229148e-35	SZ	SZ.81_4	7
YOL060C_S578	YOL060C	MAM3	S578	S	578	0.991686046123505	16.301422542580834	8.09875606098862e-9	SZ	SZ.81_4	2
YOL060C_S581	YOL060C	MAM3	S581	S	581	0.999991297721863	15.96497461177186	8.09875606098862e-9	SZ	SZ.81_4	1
YOL060C_S443	YOL060C	MAM3	S443	S	443	0.986760139465332	15.176045193395677	8.09875606098862e-9	SZ	SZ.81_4	2
YOL060C_S439	YOL060C	MAM3	S439	S	439	0.998320460319519	15.846867759080835	8.09875606098862e-9	SZ	SZ.81_4	3
YOL060C_S434	YOL060C	MAM3	S434	S	434	0.96583479642868	14.419666486445331	8.09875606098862e-9	SZ	SZ.81_4	1
YOL060C_S663	YOL060C	MAM3	S663	S	663	0.999999761581421	15.169129651874686	8.09875606098862e-9	SZ	SZ.81_4	2
YOL060C_S660	YOL060C	MAM3	S660	S	660	0.996641099452972	15.169129651874686	8.09875606098862e-9	SZ	SZ.81_4	2
YOL060C_S657	YOL060C	MAM3	S657	S	657	0.996260046958923	13.930382865824535	8.09875606098862e-9	SZ	SZ.81_4	1
YOL060C_Y639	YOL060C	MAM3	Y639	Y	639	1	10.443074307072832	8.09875606098862e-9	SZ	SZ.81_4	1
YOL061W_T127	YOL061W	PRS5	T127	T	127	1	17.855519317523566	8.403609016170852e-14	SZ	SZ.81_4	3
YOL061W_S123	YOL061W	PRS5	S123	S	123	1	17.855519317523566	8.403609016170852e-14	SZ	SZ.81_4	3
YOL061W_S328	YOL061W	PRS5	S328	S	328	0.999992370605469	14.077735823298337	8.403609016170852e-14	SZ	SZ.81_4	2
YOL061W_S332	YOL061W	PRS5	S332	S	332	0.99998015165329	14.077735823298337	8.403609016170852e-14	SZ	SZ.81_4	2
YOL061W_S364	YOL061W	PRS5	S364	S	364	0.996935248374939	12.9548184228062	8.403609016170852e-14	SZ	SZ.81_4	1
YOL062C_S161	YOL062C	APM4	S161	S	161	0.995374262332916	14.089951928089729	2.6247351977227e-4	SZ	SZ.81_4	2
YOL062C_S160	YOL062C	APM4	S160	S	160	0.904038667678833	14.089951928089729	2.6247351977227e-4	SZ	SZ.81_4	2
YOL062C_S181	YOL062C	APM4	S181	S	181	0.847972810268402	13.908749868885447	2.6247351977227e-4	SZ	SZ.81_4	1
YOL062C_S179	YOL062C	APM4	S179	S	179	0.784693241119385	13.5268027539314	2.6247351977227e-4	SZ	SZ.81_4	1
YOL062C_S180	YOL062C	APM4	S180	S	180	0.916589200496674	14.730379419873064	2.6247351977227e-4	SZ	SZ.81_4	2
YOL067C_S2	YOL067C	RTG1	S2	S	2	0.881954610347748	15.463558589185434	5.3643233032148e-4	SZ	SZ.81_4	1
YOL067C_S3	YOL067C	RTG1	S3	S	3	0.975021660327911	15.463558589185434	5.3643233032148e-4	SZ	SZ.81_4	1
YOL070C_S208	YOL070C	NBA1	S208	S	208	0.999884247779846	14.319224317628407	5.8277755258174e-4	SZ	SZ.81_4	1
YOL070C_S205	YOL070C	NBA1	S205	S	205	0.968033373355865	14.237031773385487	5.8277755258174e-4	SZ	SZ.81_4	1
YOL070C_T143	YOL070C	NBA1	T143	T	143	1	15.95864031896186	5.8277755258174e-4	SZ	SZ.81_4	3
YOL070C_T141	YOL070C	NBA1	T141	T	141	1	16.012251456663144	5.8277755258174e-4	SZ	SZ.81_4	5
YOL070C_S138	YOL070C	NBA1	S138	S	138	1	15.647131567814194	5.8277755258174e-4	SZ	SZ.81_4	3
YOL070C_S132	YOL070C	NBA1	S132	S	132	1	15.57770419613944	5.8277755258174e-4	SZ	SZ.81_4	1
YOL070C_S126	YOL070C	NBA1	S126	S	126	1	15.57770419613944	5.8277755258174e-4	SZ	SZ.81_4	1
YOL070C_S325	YOL070C	NBA1	S325	S	325	0.776593863964081	13.662812138533598	5.8277755258174e-4	SZ	SZ.81_4	1
YOL070C_S322	YOL070C	NBA1	S322	S	322	0.999989748001099	13.662812138533598	5.8277755258174e-4	SZ	SZ.81_4	1
YOL070C_T403	YOL070C	NBA1	T403	T	403	0.999995768070221	11.708620874732668	5.8277755258174e-4	SZ	SZ.81_4	1
YOL070C_Y396	YOL070C	NBA1	Y396	Y	396	0.999998807907104	11.708620874732668	5.8277755258174e-4	SZ	SZ.81_4	1
YOL078W_S433	YOL078W	AVO1	S433	S	433	0.790266335010529	13.654638698927217	8.91898473172542e-5	SZ	SZ.81_4	1
YOL078W_S142	YOL078W	AVO1	S142	S	142	0.999335467815399	15.0793792663574	8.91898473172542e-5	SZ	SZ.81_4	1
YOL078W_S144	YOL078W	AVO1	S144	S	144	0.997156143188477	15.0793792663574	8.91898473172542e-5	SZ	SZ.81_4	1
YOL078W_S431	YOL078W	AVO1	S431	S	431	0.978516578674316	13.654638698927217	8.91898473172542e-5	SZ	SZ.81_4	1
YOL078W_S633	YOL078W	AVO1	S633	S	633	1	17.749569375430468	8.91898473172542e-5	SZ	SZ.81_4	1
YOL078W_Y630	YOL078W	AVO1	Y630	Y	630	1	17.749569375430468	8.91898473172542e-5	SZ	SZ.81_4	1
YOL078W_T628	YOL078W	AVO1	T628	T	628	1	17.749569375430468	8.91898473172542e-5	SZ	SZ.81_4	1
YOL078W_T627	YOL078W	AVO1	T627	T	627	1	17.749569375430468	8.91898473172542e-5	SZ	SZ.81_4	1
YOL078W_S345	YOL078W	AVO1	S345	S	345	0.99779349565506	15.528896402987291	8.91898473172542e-5	SZ	SZ.81_4	1
YOL078W_S343	YOL078W	AVO1	S343	S	343	0.99779349565506	15.528896402987291	8.91898473172542e-5	SZ	SZ.81_4	1
YOL078W_S65	YOL078W	AVO1	S65	S	65	0.996069252490997	10.798604039583768	8.91898473172542e-5	SZ	SZ.81_4	1
YOL078W_Y51	YOL078W	AVO1	Y51	Y	51	0.999923884868622	10.798604039583768	8.91898473172542e-5	SZ	SZ.81_4	1
YOL081W_S928	YOL081W	IRA2	S928	S	928	0.970880448818207	14.605881223557068	0.00220744632697766	SZ	SZ.81_4	3
YOL081W_S924	YOL081W	IRA2	S924	S	924	0.846118450164795	12.748429767340683	0.00220744632697766	SZ	SZ.81_4	1
YOL081W_S927	YOL081W	IRA2	S927	S	927	0.825709879398346	12.086101063245948	0.00220744632697766	SZ	SZ.81_4	1
YOL081W_S631	YOL081W	IRA2	S631	S	631	0.954093396663666	11.435844008392428	0.00220744632697766	SZ	SZ.81_4	1
YOL081W_Y538	YOL081W	IRA2	Y538	Y	538	0.993134081363678	14.015624385718777	0.00220744632697766	SZ	SZ.81_4	1
YOL086C_S2	YOL086C	ADH1	S2	S	2	0.999256908893585	14.96655258434348	2.21823749479806e-39	SZ	SZ.81_4	1
YOL086C_T325	YOL086C	ADH1	T325	T	325	0.999992668628693	10.761321056345755	2.21823749479806e-39	SZ	SZ.81_4	1
YOL086C_S324	YOL086C	ADH1	S324	S	324	0.999992668628693	10.761321056345755	2.21823749479806e-39	SZ	SZ.81_4	1
YOL087C_T774	YOL087C	YOL087C	T774	T	774	0.985495746135712	13.674707622534635	8.8508823550252e-4	SZ	SZ.81_4	1
YOL087C_S771	YOL087C	YOL087C	S771	S	771	0.989936411380768	14.323582485075091	8.8508823550252e-4	SZ	SZ.81_4	3
YOL087C_S671	YOL087C	YOL087C	S671	S	671	0.991424918174744	14.451680500597964	8.8508823550252e-4	SZ	SZ.81_4	1
YOL087C_S668	YOL087C	YOL087C	S668	S	668	0.999230027198792	14.569831202248906	8.8508823550252e-4	SZ	SZ.81_4	2
YOL087C_T772	YOL087C	YOL087C	T772	T	772	0.95153284072876	10.498316551573408	8.8508823550252e-4	SZ	SZ.81_4	1
YOL093W_S286	YOL093W	TRM10	S286	S	286	1	13.305865724554526	0.0050836566417355	SZ	SZ.81_4	1
YOL093W_S283	YOL093W	TRM10	S283	S	283	1	13.305865724554526	0.0050836566417355	SZ	SZ.81_4	1
YOL093W_S285	YOL093W	TRM10	S285	S	285	1	13.305865724554526	0.0050836566417355	SZ	SZ.81_4	1
YOL093W_S287	YOL093W	TRM10	S287	S	287	1	13.305865724554526	0.0050836566417355	SZ	SZ.81_4	1
YOL093W_S2	YOL093W	TRM10	S2	S	2	1	15.637972133225366	0.0050836566417355	SZ	SZ.81_4	3
YOL100W_S619	YOL100W	PKH2	S619	S	619	1	15.02229989178496	0.00142159161019569	SZ	SZ.81_4	2
YOL100W_S610	YOL100W	PKH2	S610	S	610	0.935942053794861	14.951940638103968	0.00142159161019569	SZ	SZ.81_4	1
YOL100W_S992	YOL100W	PKH2	S992	S	992	0.999991893768311	16.028483256916598	0.00142159161019569	SZ	SZ.81_4	2
YOL100W_S990	YOL100W	PKH2	S990	S	990	0.999947488307953	16.028483256916598	0.00142159161019569	SZ	SZ.81_4	2
YOL100W_T987	YOL100W	PKH2	T987	T	987	0.878393411636353	15.04169481377968	0.00142159161019569	SZ	SZ.81_4	1
YOL100W_S10	YOL100W	PKH2	S10	S	10	0.999983727931976	13.119072428455803	0.00142159161019569	SZ	SZ.81_4	2
YOL100W_S8	YOL100W	PKH2	S8	S	8	0.998946189880371	12.57347923152203	0.00142159161019569	SZ	SZ.81_4	1
YOL100W_S17	YOL100W	PKH2	S17	S	17	0.965748131275177	11.451994061451291	0.00142159161019569	SZ	SZ.81_4	1
YOL109W_T10	YOL109W	ZEO1	T10	T	10	1	14.403253518006846	1.6060252077790598e-19	SZ	SZ.81_4	2
YOL109W_S89	YOL109W	ZEO1	S89	S	89	1	11.830233292313157	1.6060252077790598e-19	SZ	SZ.81_4	2
YOL109W_S85	YOL109W	ZEO1	S85	S	85	1	10.486475745521888	1.6060252077790598e-19	SZ	SZ.81_4	1
YOL109W_T22	YOL109W	ZEO1	T22	T	22	1	15.423317297725966	1.6060252077790598e-19	SZ	SZ.81_4	5
YOL109W_S25	YOL109W	ZEO1	S25	S	25	1	16.025934228096357	1.6060252077790598e-19	SZ	SZ.81_4	8
YOL109W_S2	YOL109W	ZEO1	S2	S	2	1	19.188414518602116	1.6060252077790598e-19	SZ	SZ.81_4	5
YOL109W_T49	YOL109W	ZEO1	T49	T	49	1	16.890784273087185	1.6060252077790598e-19	SZ	SZ.81_4	5
YOL109W_S40	YOL109W	ZEO1	S40	S	40	1	17.468189132952563	1.6060252077790598e-19	SZ	SZ.81_4	8
YOL115W_S571	YOL115W	PAP2	S571	S	571	0.941074788570404	14.433434762101024	0.00346146581721303	SZ	SZ.81_4	1
YOL115W_S570	YOL115W	PAP2	S570	S	570	0.932245075702667	14.433434762101024	0.00346146581721303	SZ	SZ.81_4	1
YOL119C_S80	YOL119C	MCH4	S80	S	80	1	14.865890982740162	0.00719725566857233	SZ	SZ.81_4	2
YOL119C_T76	YOL119C	MCH4	T76	T	76	1	14.865890982740162	0.00719725566857233	SZ	SZ.81_4	2
YOL123W_S462	YOL123W	HRP1	S462	S	462	0.971044480800629	15.244741438379016	5.12420545182711e-5	SZ	SZ.81_4	1
YOL123W_S3	YOL123W	HRP1	S3	S	3	1	17.719533048903777	5.12420545182711e-5	SZ	SZ.81_4	4
YOL123W_S2	YOL123W	HRP1	S2	S	2	1	17.719533048903777	5.12420545182711e-5	SZ	SZ.81_4	4
YOL123W_Y12	YOL123W	HRP1	Y12	Y	12	1	13.180033985108532	5.12420545182711e-5	SZ	SZ.81_4	1
YOL127W_Y123	YOL127W	RPL25	Y123	Y	123	0.996033132076263	11.089403217777308	2.9852319529508e-4	SZ	SZ.81_4	1
YOL130W_S850	YOL130W	ALR1	S850	S	850	1	16.30060413190922	2.0661529418594e-4	SZ	SZ.81_4	3
YOL130W_S847	YOL130W	ALR1	S847	S	847	1	16.30060413190922	2.0661529418594e-4	SZ	SZ.81_4	3
YOL130W_S17	YOL130W	ALR1	S17	S	17	0.994362115859985	13.997069139201193	2.0661529418594e-4	SZ	SZ.81_4	1
YOL130W_S15	YOL130W	ALR1	S15	S	15	0.994722783565521	14.777181089234906	2.0661529418594e-4	SZ	SZ.81_4	3
YOL130W_S176	YOL130W	ALR1	S176	S	176	0.998842060565948	13.767643199470545	2.0661529418594e-4	SZ	SZ.81_4	1
YOL130W_S172	YOL130W	ALR1	S172	S	172	0.998850286006927	14.124965662086714	2.0661529418594e-4	SZ	SZ.81_4	2
YOL130W_S220	YOL130W	ALR1	S220	S	220	0.998872697353363	14.65169907997038	2.0661529418594e-4	SZ	SZ.81_4	3
YOL130W_S217	YOL130W	ALR1	S217	S	217	0.997949719429016	15.422780756171443	2.0661529418594e-4	SZ	SZ.81_4	3
YOL130W_S214	YOL130W	ALR1	S214	S	214	0.99988853931427	14.357650135346857	2.0661529418594e-4	SZ	SZ.81_4	1
YOL130W_S221	YOL130W	ALR1	S221	S	221	0.998610615730286	13.40870026375372	2.0661529418594e-4	SZ	SZ.81_4	2
YOL130W_S820	YOL130W	ALR1	S820	S	820	1	16.358497369123565	2.0661529418594e-4	SZ	SZ.81_4	5
YOL130W_S817	YOL130W	ALR1	S817	S	817	1	16.29115824514622	2.0661529418594e-4	SZ	SZ.81_4	4
YOL130W_S821	YOL130W	ALR1	S821	S	821	1	12.053871061071838	2.0661529418594e-4	SZ	SZ.81_4	2
YOL130W_S236	YOL130W	ALR1	S236	S	236	1	16.559022220212825	2.0661529418594e-4	SZ	SZ.81_4	3
YOL130W_S233	YOL130W	ALR1	S233	S	233	0.999994814395905	15.991826477243908	2.0661529418594e-4	SZ	SZ.81_4	2
YOL130W_S173	YOL130W	ALR1	S173	S	173	0.814727783203125	11.936522213663643	2.0661529418594e-4	SZ	SZ.81_4	1
YOL130W_S188	YOL130W	ALR1	S188	S	188	0.836231708526611	14.05731930588704	2.0661529418594e-4	SZ	SZ.81_4	1
YOL130W_S185	YOL130W	ALR1	S185	S	185	0.974646687507629	14.05731930588704	2.0661529418594e-4	SZ	SZ.81_4	1
YOL130W_Y678	YOL130W	ALR1	Y678	Y	678	0.929026782512665	11.408656260841784	2.0661529418594e-4	SZ	SZ.81_4	1
YOL130W_S255	YOL130W	ALR1	S255	S	255	0.895063817501068	12.819396679189818	2.0661529418594e-4	SZ	SZ.81_4	1
YOL137W_S41	YOL137W	BSC6	S41	S	41	1	19.032244440614075	1.8921627038875001e-22	SZ	SZ.81_4	3
YOL137W_S37	YOL137W	BSC6	S37	S	37	0.99999988079071	18.9960426755574	1.8921627038875001e-22	SZ	SZ.81_4	2
YOL138C_S950	YOL138C	RTC1	S950	S	950	1	14.102347803325786	1.31163547975532e-7	SZ	SZ.81_4	2
YOL138C_S946	YOL138C	RTC1	S946	S	946	1	14.102347803325786	1.31163547975532e-7	SZ	SZ.81_4	2
YOL138C_S1089	YOL138C	RTC1	S1089	S	1089	1	14.310822781284488	1.31163547975532e-7	SZ	SZ.81_4	1
YOL138C_S1087	YOL138C	RTC1	S1087	S	1087	1	14.310822781284488	1.31163547975532e-7	SZ	SZ.81_4	1
YOL138C_S1133	YOL138C	RTC1	S1133	S	1133	1	13.884264175350664	1.31163547975532e-7	SZ	SZ.81_4	2
YOL138C_S1129	YOL138C	RTC1	S1129	S	1129	1	13.884264175350664	1.31163547975532e-7	SZ	SZ.81_4	2
YOL138C_S4	YOL138C	RTC1	S4	S	4	0.968413472175598	13.715807885636064	1.31163547975532e-7	SZ	SZ.81_4	1
YOL138C_S2	YOL138C	RTC1	S2	S	2	0.968413472175598	13.715807885636064	1.31163547975532e-7	SZ	SZ.81_4	1
YOL138C_S11	YOL138C	RTC1	S11	S	11	0.9852135181427	15.878448756106913	1.31163547975532e-7	SZ	SZ.81_4	1
YOL138C_S1123	YOL138C	RTC1	S1123	S	1123	0.999625384807587	11.814449389959966	1.31163547975532e-7	SZ	SZ.81_4	1
YOL138C_T1117	YOL138C	RTC1	T1117	T	1117	0.762008428573608	11.814449389959966	1.31163547975532e-7	SZ	SZ.81_4	1
YOL138C_S933	YOL138C	RTC1	S933	S	933	1	14.282245007767925	1.31163547975532e-7	SZ	SZ.81_4	1
YOL138C_S929	YOL138C	RTC1	S929	S	929	1	14.282245007767925	1.31163547975532e-7	SZ	SZ.81_4	1
YOL138C_T928	YOL138C	RTC1	T928	T	928	1	14.282245007767925	1.31163547975532e-7	SZ	SZ.81_4	1
YOL139C_T22	YOL139C	CDC33	T22	T	22	0.99169248342514	11.708862531434182	0.00141070014294004	SZ	SZ.81_4	1
YOL139C_S15	YOL139C	CDC33	S15	S	15	0.998740017414093	13.013365513219371	0.00141070014294004	SZ	SZ.81_4	3
YOL139C_S2	YOL139C	CDC33	S2	S	2	1	13.955347317884764	0.00141070014294004	SZ	SZ.81_4	2
YOL141W_T6	YOL141W	PPM2	T6	T	6	1	16.28701908327561	0.00419906051588686	SZ	SZ.81_4	1
YOL141W_T5	YOL141W	PPM2	T5	T	5	1	16.28701908327561	0.00419906051588686	SZ	SZ.81_4	1
YOL144W_S239	YOL144W	NOP8	S239	S	239	1	14.600096089308876	0.00436658386160488	SZ	SZ.81_4	3
YOL144W_S234	YOL144W	NOP8	S234	S	234	1	14.271470932526624	0.00436658386160488	SZ	SZ.81_4	2
YOL144W_S229	YOL144W	NOP8	S229	S	229	0.898808002471924	12.304649805894716	0.00436658386160488	SZ	SZ.81_4	1
YOL144W_S268	YOL144W	NOP8	S268	S	268	0.987238049507141	12.465431823425345	0.00436658386160488	SZ	SZ.81_4	1
YOL144W_S370	YOL144W	NOP8	S370	S	370	1	12.795315103781864	0.00436658386160488	SZ	SZ.81_4	2
YOL145C_S1017	YOL145C	CTR9	S1017	S	1017	1	16.93596206290064	2.3651097355846e-4	SZ	SZ.81_4	5
YOL145C_S1015	YOL145C	CTR9	S1015	S	1015	1	16.93596206290064	2.3651097355846e-4	SZ	SZ.81_4	5
YOL145C_S1054	YOL145C	CTR9	S1054	S	1054	0.999995052814484	21.13310238974565	2.3651097355846e-4	SZ	SZ.81_4	1
YOL145C_S1056	YOL145C	CTR9	S1056	S	1056	0.999999821186066	21.13310238974565	2.3651097355846e-4	SZ	SZ.81_4	1
YOL148C_S238	YOL148C	SPT20	S238	S	238	0.9998419880867	14.947815024634137	5.05138252881865e-6	SZ	SZ.81_4	1
YOL148C_S54	YOL148C	SPT20	S54	S	54	0.999991595745087	10.319064138306244	5.05138252881865e-6	SZ	SZ.81_4	1
YOL148C_S446	YOL148C	SPT20	S446	S	446	1	14.69881289221278	5.05138252881865e-6	SZ	SZ.81_4	3
YOR006C_S289	YOR006C	TSR3	S289	S	289	1	17.368616854506215	2.0155302688766e-4	SZ	SZ.81_4	2
YOR006C_S286	YOR006C	TSR3	S286	S	286	1	17.368616854506215	2.0155302688766e-4	SZ	SZ.81_4	2
YOR008C_T356	YOR008C	SLG1	T356	T	356	1	19.351742058429245	5.42604637123882e-17	SZ	SZ.81_4	3
YOR008C_S353	YOR008C	SLG1	S353	S	353	1	19.39523094611854	5.42604637123882e-17	SZ	SZ.81_4	4
YOR008C_Y317	YOR008C	SLG1	Y317	Y	317	0.999914944171906	13.10914032037355	5.42604637123882e-17	SZ	SZ.81_4	2
YOR008C_Y312	YOR008C	SLG1	Y312	Y	312	0.999925374984741	13.10914032037355	5.42604637123882e-17	SZ	SZ.81_4	2
YOR014W_T257	YOR014W	RTS1	T257	T	257	1	14.481054637167198	2.63750610461259e-6	SZ	SZ.81_4	1
YOR014W_T242	YOR014W	RTS1	T242	T	242	0.999797940254211	14.481054637167198	2.63750610461259e-6	SZ	SZ.81_4	1
YOR014W_T743	YOR014W	RTS1	T743	T	743	0.999999582767487	13.199114422556054	2.63750610461259e-6	SZ	SZ.81_4	1
YOR014W_S739	YOR014W	RTS1	S739	S	739	0.999627530574799	13.199114422556054	2.63750610461259e-6	SZ	SZ.81_4	1
YOR014W_S754	YOR014W	RTS1	S754	S	754	0.999979913234711	11.88523342767444	2.63750610461259e-6	SZ	SZ.81_4	1
YOR014W_T272	YOR014W	RTS1	T272	T	272	0.94024920463562	12.335963008768982	2.63750610461259e-6	SZ	SZ.81_4	1
YOR014W_S269	YOR014W	RTS1	S269	S	269	0.929737687110901	12.335963008768982	2.63750610461259e-6	SZ	SZ.81_4	1
YOR018W_S123	YOR018W	ROD1	S123	S	123	0.774433791637421	13.193164601873342	9.21097380203554e-9	SZ	SZ.81_4	1
YOR018W_S687	YOR018W	ROD1	S687	S	687	0.969673097133636	11.941414482497564	9.21097380203554e-9	SZ	SZ.81_4	1
YOR018W_S686	YOR018W	ROD1	S686	S	686	0.834798276424408	11.941414482497564	9.21097380203554e-9	SZ	SZ.81_4	1
YOR018W_S720	YOR018W	ROD1	S720	S	720	1	15.243940973370828	9.21097380203554e-9	SZ	SZ.81_4	2
YOR018W_S722	YOR018W	ROD1	S722	S	722	1	13.313778340814496	9.21097380203554e-9	SZ	SZ.81_4	1
YOR018W_S725	YOR018W	ROD1	S725	S	725	1	13.313778340814496	9.21097380203554e-9	SZ	SZ.81_4	1
YOR018W_S613	YOR018W	ROD1	S613	S	613	0.99999988079071	13.95981397755013	9.21097380203554e-9	SZ	SZ.81_4	1
YOR018W_S602	YOR018W	ROD1	S602	S	602	0.999913215637207	13.95981397755013	9.21097380203554e-9	SZ	SZ.81_4	1
YOR018W_S138	YOR018W	ROD1	S138	S	138	0.955923795700073	12.269149539391584	9.21097380203554e-9	SZ	SZ.81_4	1
YOR018W_S815	YOR018W	ROD1	S815	S	815	0.999864220619202	13.215543847190228	9.21097380203554e-9	SZ	SZ.81_4	3
YOR018W_S813	YOR018W	ROD1	S813	S	813	0.998869240283966	12.579076988417505	9.21097380203554e-9	SZ	SZ.81_4	2
YOR018W_S637	YOR018W	ROD1	S637	S	637	0.878119289875031	11.661954334962628	9.21097380203554e-9	SZ	SZ.81_4	1
YOR018W_T634	YOR018W	ROD1	T634	T	634	0.856573879718781	11.661954334962628	9.21097380203554e-9	SZ	SZ.81_4	1
YOR028C_S89	YOR028C	CIN5	S89	S	89	0.988557100296021	13.135557535235948	6.51380800334595e-5	SZ	SZ.81_4	1
YOR028C_T87	YOR028C	CIN5	T87	T	87	0.857465267181396	13.575007773572835	6.51380800334595e-5	SZ	SZ.81_4	1
YOR028C_S85	YOR028C	CIN5	S85	S	85	0.997827649116516	13.575007773572835	6.51380800334595e-5	SZ	SZ.81_4	1
YOR028C_S196	YOR028C	CIN5	S196	S	196	0.991312563419342	13.077464803594802	6.51380800334595e-5	SZ	SZ.81_4	2
YOR042W_S351	YOR042W	CUE5	S351	S	351	0.999993145465851	19.689468503453956	1.40319221886142e-21	SZ	SZ.81_4	3
YOR042W_S348	YOR042W	CUE5	S348	S	348	0.99999988079071	19.593296690638233	1.40319221886142e-21	SZ	SZ.81_4	1
YOR042W_T352	YOR042W	CUE5	T352	T	352	0.92703914642334	15.734641260182237	1.40319221886142e-21	SZ	SZ.81_4	2
YOR042W_T359	YOR042W	CUE5	T359	T	359	0.999980270862579	19.58501814491827	1.40319221886142e-21	SZ	SZ.81_4	1
YOR042W_T364	YOR042W	CUE5	T364	T	364	1	18.754691494378108	1.40319221886142e-21	SZ	SZ.81_4	5
YOR042W_T367	YOR042W	CUE5	T367	T	367	0.999597430229187	18.656834822277386	1.40319221886142e-21	SZ	SZ.81_4	3
YOR042W_T369	YOR042W	CUE5	T369	T	369	0.862146079540253	12.423573768491432	1.40319221886142e-21	SZ	SZ.81_4	1
YOR042W_S407	YOR042W	CUE5	S407	S	407	1	17.73066633545991	1.40319221886142e-21	SZ	SZ.81_4	6
YOR042W_S21	YOR042W	CUE5	S21	S	21	0.976968765258789	15.554073272020943	1.40319221886142e-21	SZ	SZ.81_4	1
YOR042W_S36	YOR042W	CUE5	S36	S	36	0.998446941375732	12.086336925287716	1.40319221886142e-21	SZ	SZ.81_4	1
YOR042W_T44	YOR042W	CUE5	T44	T	44	0.921905636787415	11.18569186290555	1.40319221886142e-21	SZ	SZ.81_4	1
YOR042W_T50	YOR042W	CUE5	T50	T	50	1	10.93594785377553	1.40319221886142e-21	SZ	SZ.81_4	1
YOR042W_S220	YOR042W	CUE5	S220	S	220	0.989395141601563	12.975755664848068	1.40319221886142e-21	SZ	SZ.81_4	2
YOR042W_S227	YOR042W	CUE5	S227	S	227	0.96976900100708	11.398673097237348	1.40319221886142e-21	SZ	SZ.81_4	2
YOR042W_S225	YOR042W	CUE5	S225	S	225	0.814759790897369	10.170945489949036	1.40319221886142e-21	SZ	SZ.81_4	1
YOR051C_T34	YOR051C	ETT1	T34	T	34	0.999252080917358	19.416475624416424	2.8028297065771497e-30	SZ	SZ.81_4	4
YOR051C_S33	YOR051C	ETT1	S33	S	33	0.85510128736496	17.962574553837957	2.8028297065771497e-30	SZ	SZ.81_4	1
YOR051C_S30	YOR051C	ETT1	S30	S	30	0.999999523162842	18.761228937034883	2.8028297065771497e-30	SZ	SZ.81_4	3
YOR052C_S2	YOR052C	TMC1	S2	S	2	0.999994695186615	12.38752060887922	0.00515827024877828	SZ	SZ.81_4	1
YOR052C_S58	YOR052C	TMC1	S58	S	58	0.945932805538177	13.198078988423484	0.00515827024877828	SZ	SZ.81_4	1
YOR054C_S225	YOR054C	VHS3	S225	S	225	0.97593492269516	17.077503873597692	2.97500806580481e-9	SZ	SZ.81_4	2
YOR054C_S223	YOR054C	VHS3	S223	S	223	0.990146934986115	17.077503873597692	2.97500806580481e-9	SZ	SZ.81_4	2
YOR057W_S171	YOR057W	SGT1	S171	S	171	0.999998688697815	15.331677127264934	1.25653064055004e-6	SZ	SZ.81_4	1
YOR057W_S168	YOR057W	SGT1	S168	S	168	0.975598633289337	15.331677127264934	1.25653064055004e-6	SZ	SZ.81_4	1
YOR057W_S385	YOR057W	SGT1	S385	S	385	0.994532704353333	11.804812566673512	1.25653064055004e-6	SZ	SZ.81_4	1
YOR057W_T384	YOR057W	SGT1	T384	T	384	0.994532704353333	11.804812566673512	1.25653064055004e-6	SZ	SZ.81_4	1
YOR063W_Y314	YOR063W	RPL3	Y314	Y	314	1	12.960948134380494	9.09888595945012e-17	SZ	SZ.81_4	1
YOR063W_T306	YOR063W	RPL3	T306	T	306	1	12.960948134380494	9.09888595945012e-17	SZ	SZ.81_4	1
YOR063W_T304	YOR063W	RPL3	T304	T	304	1	12.960948134380494	9.09888595945012e-17	SZ	SZ.81_4	1
YOR066W_S271	YOR066W	MSA1	S271	S	271	0.966843843460083	16.41069185149736	5.50930169050498e-7	SZ	SZ.81_4	1
YOR066W_S268	YOR066W	MSA1	S268	S	268	0.778803646564484	16.41069185149736	5.50930169050498e-7	SZ	SZ.81_4	1
YOR069W_T187	YOR069W	VPS5	T187	T	187	0.996714651584625	15.186766323679896	0.00626658672105444	SZ	SZ.81_4	3
YOR069W_S184	YOR069W	VPS5	S184	S	184	0.999426007270813	15.186766323679896	0.00626658672105444	SZ	SZ.81_4	3
YOR070C_S89	YOR070C	GYP1	S89	S	89	0.998489439487457	16.174426198135325	7.23501172693586e-11	SZ	SZ.81_4	1
YOR070C_S87	YOR070C	GYP1	S87	S	87	0.99994021654129	16.174426198135325	7.23501172693586e-11	SZ	SZ.81_4	1
YOR070C_S91	YOR070C	GYP1	S91	S	91	0.954943120479584	11.67966323022596	7.23501172693586e-11	SZ	SZ.81_4	1
YOR070C_S134	YOR070C	GYP1	S134	S	134	0.989094972610474	10.09705846398828	7.23501172693586e-11	SZ	SZ.81_4	1
YOR070C_T68	YOR070C	GYP1	T68	T	68	0.867189705371857	11.501759614727916	7.23501172693586e-11	SZ	SZ.81_4	1
YOR081C_S626	YOR081C	TGL5	S626	S	626	0.919374465942383	12.885864685364297	4.6846568981875e-4	SZ	SZ.81_4	1
YOR081C_S622	YOR081C	TGL5	S622	S	622	0.999989330768585	13.491728775802246	4.6846568981875e-4	SZ	SZ.81_4	3
YOR081C_S618	YOR081C	TGL5	S618	S	618	0.988119900226593	13.21462653342358	4.6846568981875e-4	SZ	SZ.81_4	2
YOR081C_S624	YOR081C	TGL5	S624	S	624	0.949260473251343	10.975118433231808	4.6846568981875e-4	SZ	SZ.81_4	1
YOR083W_S288	YOR083W	WHI5	S288	S	288	0.999938070774078	15.761283944237372	8.36646968842557e-20	SZ	SZ.81_4	2
YOR083W_T284	YOR083W	WHI5	T284	T	284	0.999991536140442	15.140266983433603	8.36646968842557e-20	SZ	SZ.81_4	1
YOR083W_S156	YOR083W	WHI5	S156	S	156	1	21.043365308081516	8.36646968842557e-20	SZ	SZ.81_4	4
YOR083W_S154	YOR083W	WHI5	S154	S	154	1	21.043365308081516	8.36646968842557e-20	SZ	SZ.81_4	4
YOR083W_S149	YOR083W	WHI5	S149	S	149	1	20.651193325312235	8.36646968842557e-20	SZ	SZ.81_4	1
YOR083W_S161	YOR083W	WHI5	S161	S	161	1	9.91625028208509	8.36646968842557e-20	SZ	SZ.81_4	1
YOR083W_S62	YOR083W	WHI5	S62	S	62	1	17.852807761937864	8.36646968842557e-20	SZ	SZ.81_4	5
YOR083W_S59	YOR083W	WHI5	S59	S	59	1	17.85796017719367	8.36646968842557e-20	SZ	SZ.81_4	6
YOR083W_T57	YOR083W	WHI5	T57	T	57	1	16.726372758062556	8.36646968842557e-20	SZ	SZ.81_4	4
YOR083W_S115	YOR083W	WHI5	S115	S	115	1	13.304013574425548	8.36646968842557e-20	SZ	SZ.81_4	3
YOR083W_S113	YOR083W	WHI5	S113	S	113	1	13.304013574425548	8.36646968842557e-20	SZ	SZ.81_4	3
YOR089C_S188	YOR089C	VPS21	S188	S	188	0.999999701976776	15.172747983714263	0.00777107717408562	SZ	SZ.81_4	1
YOR091W_T309	YOR091W	TMA46	T309	T	309	0.999792456626892	17.86762268969297	0.00659417152777052	SZ	SZ.81_4	1
YOR091W_T306	YOR091W	TMA46	T306	T	306	0.999988615512848	17.86762268969297	0.00659417152777052	SZ	SZ.81_4	1
YOR091W_S301	YOR091W	TMA46	S301	S	301	0.999991178512573	17.86762268969297	0.00659417152777052	SZ	SZ.81_4	1
YOR092W_S338	YOR092W	ECM3	S338	S	338	0.999953150749207	14.627913528598874	1.076220428089e-4	SZ	SZ.81_4	2
YOR092W_S395	YOR092W	ECM3	S395	S	395	0.990568220615387	13.342063453512106	1.076220428089e-4	SZ	SZ.81_4	1
YOR092W_T389	YOR092W	ECM3	T389	T	389	0.999995946884155	13.739535360134822	1.076220428089e-4	SZ	SZ.81_4	2
YOR092W_S291	YOR092W	ECM3	S291	S	291	0.999993085861206	14.558019840288502	1.076220428089e-4	SZ	SZ.81_4	1
YOR092W_S316	YOR092W	ECM3	S316	S	316	1	11.688808859903853	1.076220428089e-4	SZ	SZ.81_4	2
YOR092W_T314	YOR092W	ECM3	T314	T	314	1	11.255149435975111	1.076220428089e-4	SZ	SZ.81_4	1
YOR092W_S312	YOR092W	ECM3	S312	S	312	1	12.0269418554015	1.076220428089e-4	SZ	SZ.81_4	3
YOR092W_S390	YOR092W	ECM3	S390	S	390	0.989924728870392	11.685517984275778	1.076220428089e-4	SZ	SZ.81_4	1
YOR092W_S353	YOR092W	ECM3	S353	S	353	0.984786987304688	13.187722525791369	1.076220428089e-4	SZ	SZ.81_4	1
YOR092W_S352	YOR092W	ECM3	S352	S	352	0.879443228244781	13.187722525791369	1.076220428089e-4	SZ	SZ.81_4	1
YOR098C_S767	YOR098C	NUP1	S767	S	767	0.769579827785492	12.453093860008517	2.84067992153125e-11	SZ	SZ.81_4	1
YOR098C_T313	YOR098C	NUP1	T313	T	313	0.999994277954102	12.317334257465276	2.84067992153125e-11	SZ	SZ.81_4	1
YOR098C_S11	YOR098C	NUP1	S11	S	11	0.999965906143188	16.595924544815837	2.84067992153125e-11	SZ	SZ.81_4	10
YOR098C_S7	YOR098C	NUP1	S7	S	7	0.980028450489044	15.2218641015883	2.84067992153125e-11	SZ	SZ.81_4	2
YOR098C_S2	YOR098C	NUP1	S2	S	2	0.968003332614899	15.532903500891967	2.84067992153125e-11	SZ	SZ.81_4	4
YOR098C_S10	YOR098C	NUP1	S10	S	10	0.99988466501236	15.340671538861818	2.84067992153125e-11	SZ	SZ.81_4	5
YOR098C_S161	YOR098C	NUP1	S161	S	161	0.999999284744263	16.84832198656245	2.84067992153125e-11	SZ	SZ.81_4	2
YOR098C_S157	YOR098C	NUP1	S157	S	157	0.957266569137573	16.833420973293666	2.84067992153125e-11	SZ	SZ.81_4	1
YOR098C_T159	YOR098C	NUP1	T159	T	159	0.770371198654175	10.243663679997823	2.84067992153125e-11	SZ	SZ.81_4	1
YOR098C_T293	YOR098C	NUP1	T293	T	293	1	17.8462112036091	2.84067992153125e-11	SZ	SZ.81_4	1
YOR098C_S292	YOR098C	NUP1	S292	S	292	1	17.8462112036091	2.84067992153125e-11	SZ	SZ.81_4	1
YOR098C_S592	YOR098C	NUP1	S592	S	592	0.840431213378906	15.926610208045538	2.84067992153125e-11	SZ	SZ.81_4	1
YOR098C_T590	YOR098C	NUP1	T590	T	590	0.973579525947571	15.926610208045538	2.84067992153125e-11	SZ	SZ.81_4	1
YOR101W_S271	YOR101W	RAS1	S271	S	271	1	13.82016683878991	1.686534172054e-4	SZ	SZ.81_4	1
YOR101W_S268	YOR101W	RAS1	S268	S	268	0.999991059303284	13.82016683878991	1.686534172054e-4	SZ	SZ.81_4	1
YOR101W_T201	YOR101W	RAS1	T201	T	201	0.887061476707458	9.865253265989322	1.686534172054e-4	SZ	SZ.81_4	1
YOR101W_S199	YOR101W	RAS1	S199	S	199	0.756981372833252	9.865253265989322	1.686534172054e-4	SZ	SZ.81_4	1
YOR101W_T238	YOR101W	RAS1	T238	T	238	0.83290159702301	11.6000425835144	1.686534172054e-4	SZ	SZ.81_4	1
YOR101W_T237	YOR101W	RAS1	T237	T	237	0.920063257217407	11.6000425835144	1.686534172054e-4	SZ	SZ.81_4	1
YOR101W_S211	YOR101W	RAS1	S211	S	211	0.995006740093231	15.04533804748982	1.686534172054e-4	SZ	SZ.81_4	2
YOR109W_S934	YOR109W	INP53	S934	S	934	0.803112387657166	12.776930156472842	1.1895578975969e-4	SZ	SZ.81_4	1
YOR109W_S933	YOR109W	INP53	S933	S	933	0.776491701602936	12.776930156472842	1.1895578975969e-4	SZ	SZ.81_4	1
YOR109W_S1039	YOR109W	INP53	S1039	S	1039	0.988085806369781	16.074050558712013	1.1895578975969e-4	SZ	SZ.81_4	2
YOR109W_S1035	YOR109W	INP53	S1035	S	1035	0.999979138374329	15.834364250991788	1.1895578975969e-4	SZ	SZ.81_4	4
YOR109W_S1031	YOR109W	INP53	S1031	S	1031	0.999966382980347	13.346320668220644	1.1895578975969e-4	SZ	SZ.81_4	2
YOR109W_S1038	YOR109W	INP53	S1038	S	1038	0.979915261268616	14.526911281971092	1.1895578975969e-4	SZ	SZ.81_4	1
YOR109W_S973	YOR109W	INP53	S973	S	973	0.991474807262421	15.431477177124933	1.1895578975969e-4	SZ	SZ.81_4	1
YOR109W_S986	YOR109W	INP53	S986	S	986	0.998139023780823	15.018809394943858	1.1895578975969e-4	SZ	SZ.81_4	2
YOR113W_S61	YOR113W	AZF1	S61	S	61	0.99759441614151	14.111848730488322	1.88526616908954e-6	SZ	SZ.81_4	2
YOR113W_S128	YOR113W	AZF1	S128	S	128	1	13.061814501556324	1.88526616908954e-6	SZ	SZ.81_4	1
YOR113W_S325	YOR113W	AZF1	S325	S	325	0.999980092048645	15.494791913208948	1.88526616908954e-6	SZ	SZ.81_4	2
YOR113W_S321	YOR113W	AZF1	S321	S	321	1	15.494791913208948	1.88526616908954e-6	SZ	SZ.81_4	2
YOR123C_S372	YOR123C	LEO1	S372	S	372	1	16.954244577190828	1.38605560572187e-9	SZ	SZ.81_4	3
YOR123C_S16	YOR123C	LEO1	S16	S	16	0.983382940292358	14.48116312078939	1.38605560572187e-9	SZ	SZ.81_4	1
YOR124C_S917	YOR124C	UBP2	S917	S	917	0.999895751476288	15.655008423540083	4.44456405190129e-5	SZ	SZ.81_4	2
YOR124C_S907	YOR124C	UBP2	S907	S	907	1	16.70560446023675	4.44456405190129e-5	SZ	SZ.81_4	4
YOR124C_S901	YOR124C	UBP2	S901	S	901	0.794415175914764	11.781254798201818	4.44456405190129e-5	SZ	SZ.81_4	1
YOR124C_T912	YOR124C	UBP2	T912	T	912	0.991057276725769	12.923825000767527	4.44456405190129e-5	SZ	SZ.81_4	2
YOR124C_T555	YOR124C	UBP2	T555	T	555	1	10.356037904523664	4.44456405190129e-5	SZ	SZ.81_4	1
YOR124C_S547	YOR124C	UBP2	S547	S	547	1	10.356037904523664	4.44456405190129e-5	SZ	SZ.81_4	1
YOR124C_S551	YOR124C	UBP2	S551	S	551	1	10.356037904523664	4.44456405190129e-5	SZ	SZ.81_4	1
YOR124C_T550	YOR124C	UBP2	T550	T	550	1	10.356037904523664	4.44456405190129e-5	SZ	SZ.81_4	1
YOR127W_S172	YOR127W	RGA1	S172	S	172	0.994273781776428	13.266815722062478	3.100291647567e-4	SZ	SZ.81_4	1
YOR127W_S176	YOR127W	RGA1	S176	S	176	0.999005615711212	13.266815722062478	3.100291647567e-4	SZ	SZ.81_4	1
YOR127W_S334	YOR127W	RGA1	S334	S	334	0.99999988079071	13.302235934234323	3.100291647567e-4	SZ	SZ.81_4	1
YOR127W_S331	YOR127W	RGA1	S331	S	331	0.999989688396454	13.302235934234323	3.100291647567e-4	SZ	SZ.81_4	1
YOR127W_S445	YOR127W	RGA1	S445	S	445	0.990915238857269	11.130748945076787	3.100291647567e-4	SZ	SZ.81_4	1
YOR127W_T532	YOR127W	RGA1	T532	T	532	0.998132109642029	12.215697272643768	3.100291647567e-4	SZ	SZ.81_4	1
YOR127W_S529	YOR127W	RGA1	S529	S	529	0.999839663505554	12.215697272643768	3.100291647567e-4	SZ	SZ.81_4	1
YOR132W_S532	YOR132W	VPS17	S532	S	532	0.99664723873138406	14.087207027394347	0.007884093971694	SZ	SZ.81_4	1
YOR132W_Y527	YOR132W	VPS17	Y527	Y	527	0.997901737689972	14.087207027394347	0.007884093971694	SZ	SZ.81_4	1
YOR140W_T595	YOR140W	SFL1	T595	T	595	1	15.618197255892852	3.35504465192918e-7	SZ	SZ.81_4	3
YOR140W_S590	YOR140W	SFL1	S590	S	590	1	15.618197255892852	3.35504465192918e-7	SZ	SZ.81_4	3
YOR140W_S220	YOR140W	SFL1	S220	S	220	0.999879896640778	16.053385528878724	3.35504465192918e-7	SZ	SZ.81_4	3
YOR140W_S2	YOR140W	SFL1	S2	S	2	0.999918639659882	15.904686030348154	3.35504465192918e-7	SZ	SZ.81_4	1
YOR140W_T15	YOR140W	SFL1	T15	T	15	0.934189736843109	12.972311471632	3.35504465192918e-7	SZ	SZ.81_4	1
YOR140W_S14	YOR140W	SFL1	S14	S	14	0.913180589675903	12.972311471632	3.35504465192918e-7	SZ	SZ.81_4	1
YOR140W_S582	YOR140W	SFL1	S582	S	582	0.99991375207901	15.818915741428754	3.35504465192918e-7	SZ	SZ.81_4	2
YOR140W_S579	YOR140W	SFL1	S579	S	579	0.999910116195679	15.992355192721153	3.35504465192918e-7	SZ	SZ.81_4	3
YOR140W_S576	YOR140W	SFL1	S576	S	576	0.951515853404999	11.332946294808467	3.35504465192918e-7	SZ	SZ.81_4	1
YOR140W_S216	YOR140W	SFL1	S216	S	216	0.999994039535522	13.876205874994746	3.35504465192918e-7	SZ	SZ.81_4	1
YOR140W_S427	YOR140W	SFL1	S427	S	427	0.999887466430664	17.73801674468952	3.35504465192918e-7	SZ	SZ.81_4	1
YOR140W_Y736	YOR140W	SFL1	Y736	Y	736	0.999993205070496	16.208541394629705	3.35504465192918e-7	SZ	SZ.81_4	4
YOR141C_S70	YOR141C	ARP8	S70	S	70	0.937529504299164	17.06932864773919	0.00271037563111586	SZ	SZ.81_4	1
YOR141C_T67	YOR141C	ARP8	T67	T	67	0.937529504299164	17.06932864773919	0.00271037563111586	SZ	SZ.81_4	1
YOR141C_S65	YOR141C	ARP8	S65	S	65	0.984906911849976	11.781253360250256	0.00271037563111586	SZ	SZ.81_4	1
YOR141C_S320	YOR141C	ARP8	S320	S	320	0.814832150936127	14.081420297723753	0.00271037563111586	SZ	SZ.81_4	1
YOR151C_T500	YOR151C	RPB2	T500	T	500	1	13.659500897296397	0.00422479905878754	SZ	SZ.81_4	1
YOR151C_T498	YOR151C	RPB2	T498	T	498	1	13.659500897296397	0.00422479905878754	SZ	SZ.81_4	1
YOR151C_S2	YOR151C	RPB2	S2	S	2	0.999997854232788	16.230036553955756	0.00422479905878754	SZ	SZ.81_4	2
YOR151C_Y113	YOR151C	RPB2	Y113	Y	113	1	15.19619709545725	0.00422479905878754	SZ	SZ.81_4	1
YOR151C_T109	YOR151C	RPB2	T109	T	109	1	15.19619709545725	0.00422479905878754	SZ	SZ.81_4	1
YOR151C_S105	YOR151C	RPB2	S105	S	105	1	15.19619709545725	0.00422479905878754	SZ	SZ.81_4	1
YOR151C_T98	YOR151C	RPB2	T98	T	98	1	15.19619709545725	0.00422479905878754	SZ	SZ.81_4	1
YOR151C_Y96	YOR151C	RPB2	Y96	Y	96	1	15.19619709545725	0.00422479905878754	SZ	SZ.81_4	1
YOR153W_S73	YOR153W	PDR5	S73	S	73	0.99963104724884	18.1998240555702	6.41107290363531e-28	SZ	SZ.81_4	2
YOR153W_S70	YOR153W	PDR5	S70	S	70	0.999966323375702	18.27443327956732	6.41107290363531e-28	SZ	SZ.81_4	3
YOR153W_S74	YOR153W	PDR5	S74	S	74	0.891794502735138	14.128613922421591	6.41107290363531e-28	SZ	SZ.81_4	1
YOR153W_S840	YOR153W	PDR5	S840	S	840	1	19.165435916839485	6.41107290363531e-28	SZ	SZ.81_4	3
YOR153W_S837	YOR153W	PDR5	S837	S	837	1	19.125294230116967	6.41107290363531e-28	SZ	SZ.81_4	2
YOR153W_S841	YOR153W	PDR5	S841	S	841	1	19.19651081677903	6.41107290363531e-28	SZ	SZ.81_4	4
YOR153W_S850	YOR153W	PDR5	S850	S	850	1	20.281208411298344	6.41107290363531e-28	SZ	SZ.81_4	6
YOR153W_S849	YOR153W	PDR5	S849	S	849	1	20.36605780828599	6.41107290363531e-28	SZ	SZ.81_4	7
YOR153W_S854	YOR153W	PDR5	S854	S	854	1	19.755880584215976	6.41107290363531e-28	SZ	SZ.81_4	6
YOR153W_T856	YOR153W	PDR5	T856	T	856	0.989517033100128	16.334492589694772	6.41107290363531e-28	SZ	SZ.81_4	2
YOR153W_Y857	YOR153W	PDR5	Y857	Y	857	0.999827146530151	16.334492589694772	6.41107290363531e-28	SZ	SZ.81_4	2
YOR153W_S54	YOR153W	PDR5	S54	S	54	1	20.55178630377405	6.41107290363531e-28	SZ	SZ.81_4	9
YOR153W_T51	YOR153W	PDR5	T51	T	51	1	20.54370223114988	6.41107290363531e-28	SZ	SZ.81_4	11
YOR153W_S58	YOR153W	PDR5	S58	S	58	0.999993562698364	17.360582527101485	6.41107290363531e-28	SZ	SZ.81_4	3
YOR153W_T49	YOR153W	PDR5	T49	T	49	1	12.139580563563635	6.41107290363531e-28	SZ	SZ.81_4	1
YOR153W_S104	YOR153W	PDR5	S104	S	104	1	9.22488594846089	6.41107290363531e-28	SZ	SZ.81_4	1
YOR153W_S103	YOR153W	PDR5	S103	S	103	1	9.22488594846089	6.41107290363531e-28	SZ	SZ.81_4	1
YOR153W_S99	YOR153W	PDR5	S99	S	99	1	9.22488594846089	6.41107290363531e-28	SZ	SZ.81_4	1
YOR155C_S91	YOR155C	ISN1	S91	S	91	0.984975278377533	15.12092857598355	4.3099067234069e-4	SZ	SZ.81_4	1
YOR155C_S89	YOR155C	ISN1	S89	S	89	0.877139210700989	15.12092857598355	4.3099067234069e-4	SZ	SZ.81_4	1
YOR156C_S477	YOR156C	NFI1	S477	S	477	0.999966144561768	16.19552128447646	7.0359954620304e-4	SZ	SZ.81_4	1
YOR156C_S478	YOR156C	NFI1	S478	S	478	0.998725891113281	16.19552128447646	7.0359954620304e-4	SZ	SZ.81_4	1
YOR156C_S725	YOR156C	NFI1	S725	S	725	0.968865156173706	11.280223426049002	7.0359954620304e-4	SZ	SZ.81_4	1
YOR167C_S21	YOR167C	RPS28A	S21	S	21	1	11.623243129026363	3.03068190981792e-7	SZ	SZ.81_4	1
YOR167C_T8	YOR167C	RPS28A	T8	T	8	1	14.104217114863864	3.03068190981792e-7	SZ	SZ.81_4	1
YOR167C_T5	YOR167C	RPS28A	T5	T	5	1	14.104217114863864	3.03068190981792e-7	SZ	SZ.81_4	1
YOR171C_S455	YOR171C	LCB4	S455	S	455	0.999976515769958	16.41414759854687	1.9878906010324095e-11	SZ	SZ.81_4	3
YOR171C_S451	YOR171C	LCB4	S451	S	451	1	16.31288489326436	1.9878906010324095e-11	SZ	SZ.81_4	3
YOR171C_S454	YOR171C	LCB4	S454	S	454	0.999924182891846	15.318636005774342	1.9878906010324095e-11	SZ	SZ.81_4	3
YOR174W_T240	YOR174W	MED4	T240	T	240	0.998151898384094	15.652641461709509	4.75502404054613e-10	SZ	SZ.81_4	1
YOR174W_T237	YOR174W	MED4	T237	T	237	1	18.046368550442743	4.75502404054613e-10	SZ	SZ.81_4	3
YOR174W_S242	YOR174W	MED4	S242	S	242	1	17.8184629251392	4.75502404054613e-10	SZ	SZ.81_4	3
YOR174W_S20	YOR174W	MED4	S20	S	20	0.787021398544312	13.277974823224872	4.75502404054613e-10	SZ	SZ.81_4	1
YOR175C_S610	YOR175C	ALE1	S610	S	610	0.999801993370056	14.448008133335282	2.4118673101842e-4	SZ	SZ.81_4	1
YOR175C_S605	YOR175C	ALE1	S605	S	605	0.997536659240723	14.675613156998772	2.4118673101842e-4	SZ	SZ.81_4	2
YOR175C_Y609	YOR175C	ALE1	Y609	Y	609	0.97215747833252	11.223583633724854	2.4118673101842e-4	SZ	SZ.81_4	1
YOR181W_S586	YOR181W	LAS17	S586	S	586	0.946452677249908	13.670582761461018	0.00175845840848159	SZ	SZ.81_4	2
YOR181W_T598	YOR181W	LAS17	T598	T	598	0.933501839637756	13.209866093928518	0.00175845840848159	SZ	SZ.81_4	1
YOR188W_S835	YOR188W	MSB1	S835	S	835	1	17.023220305499038	2.9050071052169e-4	SZ	SZ.81_4	1
YOR188W_S33	YOR188W	MSB1	S33	S	33	1	14.321864667118046	2.9050071052169e-4	SZ	SZ.81_4	2
YOR188W_Y1103	YOR188W	MSB1	Y1103	Y	1103	0.971802413463593	11.494946238607138	2.9050071052169e-4	SZ	SZ.81_4	1
YOR188W_Y862	YOR188W	MSB1	Y862	Y	862	0.999968707561493	15.82670089211994	2.9050071052169e-4	SZ	SZ.81_4	2
YOR188W_S851	YOR188W	MSB1	S851	S	851	0.92807525396347	15.375609681472016	2.9050071052169e-4	SZ	SZ.81_4	1
YOR188W_S854	YOR188W	MSB1	S854	S	854	0.884328842163086	13.929751806163184	2.9050071052169e-4	SZ	SZ.81_4	1
YOR188W_S538	YOR188W	MSB1	S538	S	538	1	14.106065534171568	2.9050071052169e-4	SZ	SZ.81_4	1
YOR189W_S2	YOR189W	IES4	S2	S	2	0.999106645584106	17.73510239921185	2.69215744979388e-7	SZ	SZ.81_4	6
YOR189W_S5	YOR189W	IES4	S5	S	5	0.998970806598663	17.672825935434894	2.69215744979388e-7	SZ	SZ.81_4	4
YOR189W_S6	YOR189W	IES4	S6	S	6	0.878301322460175	13.582824446011529	2.69215744979388e-7	SZ	SZ.81_4	1
YOR189W_S11	YOR189W	IES4	S11	S	11	0.99979692697525	15.54334740098744	2.69215744979388e-7	SZ	SZ.81_4	7
YOR189W_S9	YOR189W	IES4	S9	S	9	0.99468195438385	14.033808281299358	2.69215744979388e-7	SZ	SZ.81_4	2
YOR192C-B_Y18	YOR192C-B	TY2B-OR1	Y18	Y	18	1	17.67473464484101	3.3279793775391e-4	SZ	SZ.81_4	10
YOR192C-B_S20	YOR192C-B	TY2B-OR1	S20	S	20	0.972721695899963	13.60576341829616	3.3279793775391e-4	SZ	SZ.81_4	1
YOR192C-B_S16	YOR192C-B	TY2B-OR1	S16	S	16	0.986531555652618	14.85778898648824	3.3279793775391e-4	SZ	SZ.81_4	1
YOR192C-B_T12	YOR192C-B	TY2B-OR1	T12	T	12	0.996413230895996	13.174876245050278	3.3279793775391e-4	SZ	SZ.81_4	1
YOR192C-B_S3	YOR192C-B	TY2B-OR1	S3	S	3	0.982611358165741	13.937991238348326	3.3279793775391e-4	SZ	SZ.81_4	2
YOR195W_S285	YOR195W	SLK19	S285	S	285	0.999389171600342	13.14527814608527	5.9595859120002e-4	SZ	SZ.81_4	1
YOR195W_S27	YOR195W	SLK19	S27	S	27	1	13.046402271468972	5.9595859120002e-4	SZ	SZ.81_4	2
YOR195W_S23	YOR195W	SLK19	S23	S	23	1	10.873636693849916	5.9595859120002e-4	SZ	SZ.81_4	1
YOR195W_S189	YOR195W	SLK19	S189	S	189	1	17.140179223905296	5.9595859120002e-4	SZ	SZ.81_4	7
YOR195W_S188	YOR195W	SLK19	S188	S	188	1	17.140179223905296	5.9595859120002e-4	SZ	SZ.81_4	7
YOR195W_S49	YOR195W	SLK19	S49	S	49	0.981146693229675	12.116146246226482	5.9595859120002e-4	SZ	SZ.81_4	1
YOR195W_S48	YOR195W	SLK19	S48	S	48	0.985607504844666	12.116146246226482	5.9595859120002e-4	SZ	SZ.81_4	1
YOR204W_S37	YOR204W	DED1	S37	S	37	0.997981131076813	14.151249112902374	1.04399445114411e-31	SZ	SZ.81_4	1
YOR204W_S572	YOR204W	DED1	S572	S	572	1	16.406797435683387	1.04399445114411e-31	SZ	SZ.81_4	4
YOR204W_S576	YOR204W	DED1	S576	S	576	1	16.292419245634775	1.04399445114411e-31	SZ	SZ.81_4	3
YOR204W_S543	YOR204W	DED1	S543	S	543	0.99707818031311	16.105547246542944	1.04399445114411e-31	SZ	SZ.81_4	11
YOR204W_S541	YOR204W	DED1	S541	S	541	0.991926074028015	15.477730991410704	1.04399445114411e-31	SZ	SZ.81_4	9
YOR204W_S539	YOR204W	DED1	S539	S	539	1	16.053140427837015	1.04399445114411e-31	SZ	SZ.81_4	11
YOR204W_S535	YOR204W	DED1	S535	S	535	1	14.140890727479636	1.04399445114411e-31	SZ	SZ.81_4	5
YOR204W_S369	YOR204W	DED1	S369	S	369	0.992823481559753	13.363820903718176	1.04399445114411e-31	SZ	SZ.81_4	1
YOR204W_S55	YOR204W	DED1	S55	S	55	0.991196811199188	12.853841756799396	1.04399445114411e-31	SZ	SZ.81_4	1
YOR204W_S527	YOR204W	DED1	S527	S	527	0.999999940395355	10.982311567608546	1.04399445114411e-31	SZ	SZ.81_4	1
YOR204W_T519	YOR204W	DED1	T519	T	519	0.999989807605743	10.982311567608546	1.04399445114411e-31	SZ	SZ.81_4	1
YOR206W_S643	YOR206W	NOC2	S643	S	643	0.868792593479156	10.764655126984714	5.2783470861368e-30	SZ	SZ.81_4	1
YOR206W_S640	YOR206W	NOC2	S640	S	640	0.868792593479156	10.764655126984714	5.2783470861368e-30	SZ	SZ.81_4	1
YOR206W_T637	YOR206W	NOC2	T637	T	637	0.868792593479156	10.764655126984714	5.2783470861368e-30	SZ	SZ.81_4	1
YOR206W_S708	YOR206W	NOC2	S708	S	708	1	18.881569944239356	5.2783470861368e-30	SZ	SZ.81_4	4
YOR206W_S698	YOR206W	NOC2	S698	S	698	1	18.871311399827828	5.2783470861368e-30	SZ	SZ.81_4	3
YOR206W_S160	YOR206W	NOC2	S160	S	160	1	17.620553267602855	5.2783470861368e-30	SZ	SZ.81_4	2
YOR206W_S149	YOR206W	NOC2	S149	S	149	1	17.631352226610076	5.2783470861368e-30	SZ	SZ.81_4	3
YOR217W_S40	YOR217W	RFC1	S40	S	40	1	16.106281354143537	1.3408064620164e-5	SZ	SZ.81_4	4
YOR217W_T38	YOR217W	RFC1	T38	T	38	1	15.678487934865188	1.3408064620164e-5	SZ	SZ.81_4	3
YOR217W_T48	YOR217W	RFC1	T48	T	48	0.999047994613647	14.143885647885911	1.3408064620164e-5	SZ	SZ.81_4	1
YOR217W_S80	YOR217W	RFC1	S80	S	80	0.999521553516388	14.181323689429671	1.3408064620164e-5	SZ	SZ.81_4	2
YOR217W_S79	YOR217W	RFC1	S79	S	79	0.967451691627502	11.207003147976128	1.3408064620164e-5	SZ	SZ.81_4	1
YOR220W_S187	YOR220W	RCN2	S187	S	187	0.999798834323883	16.92694749397115	1.18093861677971e-17	SZ	SZ.81_4	5
YOR220W_S190	YOR220W	RCN2	S190	S	190	0.963049590587616	14.476067665671668	1.18093861677971e-17	SZ	SZ.81_4	3
YOR220W_S188	YOR220W	RCN2	S188	S	188	0.999944806098938	15.805873686677174	1.18093861677971e-17	SZ	SZ.81_4	1
YOR220W_S193	YOR220W	RCN2	S193	S	193	0.998970210552216	14.458581783214893	1.18093861677971e-17	SZ	SZ.81_4	4
YOR220W_S110	YOR220W	RCN2	S110	S	110	1	17.364594290630286	1.18093861677971e-17	SZ	SZ.81_4	2
YOR220W_S104	YOR220W	RCN2	S104	S	104	0.993520021438599	16.686103872523006	1.18093861677971e-17	SZ	SZ.81_4	2
YOR220W_T105	YOR220W	RCN2	T105	T	105	0.933405637741089	16.54854781708738	1.18093861677971e-17	SZ	SZ.81_4	2
YOR220W_S160	YOR220W	RCN2	S160	S	160	0.999999940395355	17.79275584023878	1.18093861677971e-17	SZ	SZ.81_4	4
YOR220W_S152	YOR220W	RCN2	S152	S	152	1	17.79275584023878	1.18093861677971e-17	SZ	SZ.81_4	4
YOR220W_S255	YOR220W	RCN2	S255	S	255	0.952608823776245	12.66124107403392	1.18093861677971e-17	SZ	SZ.81_4	1
YOR223W_T9	YOR223W	YOR223W	T9	T	9	0.999999821186066	18.981426119057343	0.00431557620600632	SZ	SZ.81_4	1
YOR223W_S2	YOR223W	YOR223W	S2	S	2	0.999999821186066	18.981426119057343	0.00431557620600632	SZ	SZ.81_4	1
YOR227W_S157	YOR227W	HER1	S157	S	157	0.837442874908447	14.344171685711132	0.00176831085459392	SZ	SZ.81_4	1
YOR227W_T215	YOR227W	HER1	T215	T	215	0.891196131706238	13.16364752498786	0.00176831085459392	SZ	SZ.81_4	1
YOR227W_S218	YOR227W	HER1	S218	S	218	0.800770699977875	13.16364752498786	0.00176831085459392	SZ	SZ.81_4	1
YOR227W_S1207	YOR227W	HER1	S1207	S	1207	0.997744023799896	17.104901866973737	0.00176831085459392	SZ	SZ.81_4	1
YOR227W_S1204	YOR227W	HER1	S1204	S	1204	0.920228123664856	12.188969411210897	0.00176831085459392	SZ	SZ.81_4	1
YOR227W_S1202	YOR227W	HER1	S1202	S	1202	0.966112017631531	12.188969411210897	0.00176831085459392	SZ	SZ.81_4	1
YOR227W_Y1194	YOR227W	HER1	Y1194	Y	1194	1	17.104901866973737	0.00176831085459392	SZ	SZ.81_4	1
YOR227W_S1211	YOR227W	HER1	S1211	S	1211	0.998307764530182	17.104901866973737	0.00176831085459392	SZ	SZ.81_4	1
YOR227W_T128	YOR227W	HER1	T128	T	128	1	11.003354183951243	0.00176831085459392	SZ	SZ.81_4	1
YOR231W_S166	YOR231W	MKK1	S166	S	166	0.999925851821899	13.30627095456011	0.00241292136999702	SZ	SZ.81_4	1
YOR231W_S163	YOR231W	MKK1	S163	S	163	0.999354600906372	13.30627095456011	0.00241292136999702	SZ	SZ.81_4	1
YOR231W_S169	YOR231W	MKK1	S169	S	169	0.996353805065155	13.795611266389365	0.00241292136999702	SZ	SZ.81_4	1
YOR231W_S180	YOR231W	MKK1	S180	S	180	0.86221969127655	13.795611266389365	0.00241292136999702	SZ	SZ.81_4	1
YOR233W_S460	YOR233W	KIN4	S460	S	460	0.997231245040894	17.250667601149694	9.38564075853155e-13	SZ	SZ.81_4	3
YOR233W_S450	YOR233W	KIN4	S450	S	450	0.969537198543549	17.23178626926916	9.38564075853155e-13	SZ	SZ.81_4	2
YOR233W_S384	YOR233W	KIN4	S384	S	384	0.999732434749603	17.61861931016106	9.38564075853155e-13	SZ	SZ.81_4	3
YOR233W_S388	YOR233W	KIN4	S388	S	388	0.999895334243774	17.61861931016106	9.38564075853155e-13	SZ	SZ.81_4	3
YOR233W_S748	YOR233W	KIN4	S748	S	748	0.998039841651917	11.361924954888751	9.38564075853155e-13	SZ	SZ.81_4	1
YOR233W_Y745	YOR233W	KIN4	Y745	Y	745	0.990301728248596	11.361924954888751	9.38564075853155e-13	SZ	SZ.81_4	1
YOR233W_S485	YOR233W	KIN4	S485	S	485	0.972623527050018	13.528485735100926	9.38564075853155e-13	SZ	SZ.81_4	1
YOR233W_T484	YOR233W	KIN4	T484	T	484	0.992730498313904	13.528485735100926	9.38564075853155e-13	SZ	SZ.81_4	1
YOR239W_S326	YOR239W	ABP140	S326	S	326	1	17.175522009157195	8.15162059271574e-8	SZ	SZ.81_4	6
YOR239W_S321	YOR239W	ABP140	S321	S	321	1	16.918937020841625	8.15162059271574e-8	SZ	SZ.81_4	4
YOR239W_T84	YOR239W	ABP140	T84	T	84	0.838381767272949	12.749473429070164	8.15162059271574e-8	SZ	SZ.81_4	1
YOR239W_S261	YOR239W	ABP140	S261	S	261	0.929107904434204	11.888801609804649	8.15162059271574e-8	SZ	SZ.81_4	1
YOR239W_T260	YOR239W	ABP140	T260	T	260	0.902600109577179	11.888801609804649	8.15162059271574e-8	SZ	SZ.81_4	1
YOR243C_S5	YOR243C	PUS7	S5	S	5	0.999603629112244	17.996715656945597	2.1529070151673e-4	SZ	SZ.81_4	3
YOR243C_S4	YOR243C	PUS7	S4	S	4	0.980461835861206	17.996715656945597	2.1529070151673e-4	SZ	SZ.81_4	3
YOR243C_S20	YOR243C	PUS7	S20	S	20	0.999992668628693	17.904922898323967	2.1529070151673e-4	SZ	SZ.81_4	1
YOR243C_T8	YOR243C	PUS7	T8	T	8	0.999992668628693	17.904922898323967	2.1529070151673e-4	SZ	SZ.81_4	1
YOR260W_S296	YOR260W	GCD1	S296	S	296	0.978206634521484	16.528380908074034	1.87680011947478e-10	SZ	SZ.81_4	1
YOR260W_S132	YOR260W	GCD1	S132	S	132	1	14.119960745763173	1.87680011947478e-10	SZ	SZ.81_4	1
YOR260W_S129	YOR260W	GCD1	S129	S	129	1	14.119960745763173	1.87680011947478e-10	SZ	SZ.81_4	1
YOR260W_S127	YOR260W	GCD1	S127	S	127	1	14.119960745763173	1.87680011947478e-10	SZ	SZ.81_4	1
YOR260W_T317	YOR260W	GCD1	T317	T	317	0.998706161975861	13.8479530751622	1.87680011947478e-10	SZ	SZ.81_4	1
YOR260W_T316	YOR260W	GCD1	T316	T	316	0.999805927276611	13.8479530751622	1.87680011947478e-10	SZ	SZ.81_4	1
YOR261C_S319	YOR261C	RPN8	S319	S	319	1	18.9583501370142	8.33128179912185e-23	SZ	SZ.81_4	1
YOR261C_S317	YOR261C	RPN8	S317	S	317	1	19.877490219331715	8.33128179912185e-23	SZ	SZ.81_4	4
YOR261C_S314	YOR261C	RPN8	S314	S	314	0.999986886978149	15.340400163472342	8.33128179912185e-23	SZ	SZ.81_4	1
YOR265W_S94	YOR265W	RBL2	S94	S	94	0.998497724533081	12.957101226232307	0.00130292936544487	SZ	SZ.81_4	1
YOR267C_S50	YOR267C	HRK1	S50	S	50	1	13.114494479078235	3.0358874646387e-4	SZ	SZ.81_4	2
YOR267C_S47	YOR267C	HRK1	S47	S	47	1	13.47754383388908	3.0358874646387e-4	SZ	SZ.81_4	3
YOR267C_S498	YOR267C	HRK1	S498	S	498	0.999999761581421	13.54275422975086	3.0358874646387e-4	SZ	SZ.81_4	1
YOR267C_T495	YOR267C	HRK1	T495	T	495	0.999999761581421	13.54275422975086	3.0358874646387e-4	SZ	SZ.81_4	1
YOR273C_S10	YOR273C	TPO4	S10	S	10	0.999999821186066	18.092773464227836	3.96207413572682e-17	SZ	SZ.81_4	1
YOR273C_S4	YOR273C	TPO4	S4	S	4	0.99998950958252	18.104276053522053	3.96207413572682e-17	SZ	SZ.81_4	2
YOR273C_T6	YOR273C	TPO4	T6	T	6	0.877231061458588	11.127865495915712	3.96207413572682e-17	SZ	SZ.81_4	1
YOR273C_T608	YOR273C	TPO4	T608	T	608	1	15.8164460079581	3.96207413572682e-17	SZ	SZ.81_4	7
YOR273C_T606	YOR273C	TPO4	T606	T	606	1	15.74349186148977	3.96207413572682e-17	SZ	SZ.81_4	7
YOR273C_S602	YOR273C	TPO4	S602	S	602	0.992583572864532	12.527751006737429	3.96207413572682e-17	SZ	SZ.81_4	2
YOR273C_T589	YOR273C	TPO4	T589	T	589	0.999999403953552	15.227752991301498	3.96207413572682e-17	SZ	SZ.81_4	2
YOR273C_S592	YOR273C	TPO4	S592	S	592	0.967812836170197	15.227752991301498	3.96207413572682e-17	SZ	SZ.81_4	2
YOR273C_S614	YOR273C	TPO4	S614	S	614	1	12.156298645767812	3.96207413572682e-17	SZ	SZ.81_4	1
YOR276W_T102	YOR276W	CAF20	T102	T	102	0.999750435352325	19.14527530209655	5.15901264277137e-16	SZ	SZ.81_4	3
YOR276W_S91	YOR276W	CAF20	S91	S	91	0.999999940395355	19.97192014316187	5.15901264277137e-16	SZ	SZ.81_4	3
YOR276W_S154	YOR276W	CAF20	S154	S	154	1	13.47423213473364	5.15901264277137e-16	SZ	SZ.81_4	1
YOR279C_Y114	YOR279C	RFM1	Y114	Y	114	0.988710761070251	14.948777555768666	2.97844096682364e-5	SZ	SZ.81_4	1
YOR281C_T37	YOR281C	PLP2	T37	T	37	1	15.02770405662097	0.00230105746477579	SZ	SZ.81_4	1
YOR281C_S35	YOR281C	PLP2	S35	S	35	1	15.038408609296692	0.00230105746477579	SZ	SZ.81_4	2
YOR285W_S26	YOR285W	RDL1	S26	S	26	0.944892227649689	18.07382559342159	0.00603009423005394	SZ	SZ.81_4	1
YOR285W_Y25	YOR285W	RDL1	Y25	Y	25	0.992565274238586	18.07382559342159	0.00603009423005394	SZ	SZ.81_4	1
YOR287C_S42	YOR287C	RRP36	S42	S	42	1	18.10201344363256	1.85997665276077e-12	SZ	SZ.81_4	4
YOR287C_S41	YOR287C	RRP36	S41	S	41	1	18.10201344363256	1.85997665276077e-12	SZ	SZ.81_4	4
YOR287C_S14	YOR287C	RRP36	S14	S	14	1	13.64905506849223	1.85997665276077e-12	SZ	SZ.81_4	2
YOR287C_S32	YOR287C	RRP36	S32	S	32	1	14.674214094934635	1.85997665276077e-12	SZ	SZ.81_4	1
YOR287C_S26	YOR287C	RRP36	S26	S	26	1	14.674214094934635	1.85997665276077e-12	SZ	SZ.81_4	1
YOR290C_S1375	YOR290C	SNF2	S1375	S	1375	1	11.860046797489554	0.00538058166477647	SZ	SZ.81_4	1
YOR291W_S216	YOR291W	YPK9	S216	S	216	0.8187455534935	14.170776852176957	0.00529442641693108	SZ	SZ.81_4	1
YOR291W_S215	YOR291W	YPK9	S215	S	215	0.992848455905914	14.170776852176957	0.00529442641693108	SZ	SZ.81_4	1
YOR291W_S103	YOR291W	YPK9	S103	S	103	0.901003122329712	10.984917436950404	0.00529442641693108	SZ	SZ.81_4	1
YOR291W_S104	YOR291W	YPK9	S104	S	104	0.928499221801758	10.984917436950404	0.00529442641693108	SZ	SZ.81_4	1
YOR298C-A_S143	YOR298C-A	MBF1	S143	S	143	1	14.16139957201018	1.3263885758573e-4	SZ	SZ.81_4	1
YOR298C-A_S28	YOR298C-A	MBF1	S28	S	28	1	14.905560472692654	1.3263885758573e-4	SZ	SZ.81_4	1
YOR298C-A_S2	YOR298C-A	MBF1	S2	S	2	0.99999326467514	14.288663372363454	1.3263885758573e-4	SZ	SZ.81_4	1
YOR304C-A_T29	YOR304C-A	YOR304C-A	T29	T	29	0.998827338218689	12.293099390506685	8.03282818453605e-15	SZ	SZ.81_4	1
YOR304C-A_S24	YOR304C-A	YOR304C-A	S24	S	24	0.918813407421112	12.293099390506685	8.03282818453605e-15	SZ	SZ.81_4	1
YOR322C_S768	YOR322C	LDB19	S768	S	768	0.785236477851868	11.004278808558071	9.7524029528209e-4	SZ	SZ.81_4	1
YOR322C_T746	YOR322C	LDB19	T746	T	746	1	10.821194859276307	9.7524029528209e-4	SZ	SZ.81_4	1
YOR322C_T744	YOR322C	LDB19	T744	T	744	1	10.821194859276307	9.7524029528209e-4	SZ	SZ.81_4	1
YOR322C_Y729	YOR322C	LDB19	Y729	Y	729	0.999986886978149	12.251530962784594	9.7524029528209e-4	SZ	SZ.81_4	1
YOR326W_S1135	YOR326W	MYO2	S1135	S	1135	0.95744127035141	10.23375493612845	2.69101127265347e-8	SZ	SZ.81_4	1
YOR326W_T1132	YOR326W	MYO2	T1132	T	1132	0.93809175491333	10.23375493612845	2.69101127265347e-8	SZ	SZ.81_4	1
YOR326W_S1131	YOR326W	MYO2	S1131	S	1131	0.937034070491791	10.23375493612845	2.69101127265347e-8	SZ	SZ.81_4	1
YOR327C_S4	YOR327C	SNC2	S4	S	4	0.802584767341614	16.823197280437654	0.00358732139710063	SZ	SZ.81_4	2
YOR329C_S80	YOR329C	SCD5	S80	S	80	0.992829978466034	14.729242977008544	0.00595349829571354	SZ	SZ.81_4	1
YOR335C_S918	YOR335C	ALA1	S918	S	918	1	11.823635284943569	0.00105704959786077	SZ	SZ.81_4	1
YOR335C_S917	YOR335C	ALA1	S917	S	917	1	11.823635284943569	0.00105704959786077	SZ	SZ.81_4	1
YOR340C_S265	YOR340C	RPA43	S265	S	265	0.994065701961517	15.790348828122292	1.10386212685548e-7	SZ	SZ.81_4	1
YOR340C_S262	YOR340C	RPA43	S262	S	262	0.997308433055878	16.591819164853188	1.10386212685548e-7	SZ	SZ.81_4	2
YOR340C_S263	YOR340C	RPA43	S263	S	263	0.988734066486359	15.3615431053027	1.10386212685548e-7	SZ	SZ.81_4	1
YOR343W-A_S61	YOR343W-A	TY2A-OR2	S61	S	61	0.976234078407288	15.146914845369295	0.00760342521061167	SZ	SZ.81_4	2
YOR343W-A_Y85	YOR343W-A	TY2A-OR2	Y85	Y	85	0.999999821186066	14.852229570755782	0.00760342521061167	SZ	SZ.81_4	1
YOR343W-A_T60	YOR343W-A	TY2A-OR2	T60	T	60	0.973596811294556	12.710560134891963	0.00760342521061167	SZ	SZ.81_4	1
YOR343W-A_S16	YOR343W-A	TY2A-OR2	S16	S	16	0.99999988079071	12.968109539462212	0.00760342521061167	SZ	SZ.81_4	2
YOR343W-A_Y18	YOR343W-A	TY2A-OR2	Y18	Y	18	1	17.546904237732196	0.00760342521061167	SZ	SZ.81_4	9
YOR343W-A_S3	YOR343W-A	TY2A-OR2	S3	S	3	0.999999582767487	15.177264159620506	0.00760342521061167	SZ	SZ.81_4	2
YOR343W-A_S20	YOR343W-A	TY2A-OR2	S20	S	20	0.953139424324036	14.21512198819915	0.00760342521061167	SZ	SZ.81_4	1
YOR344C_T237	YOR344C	TYE7	T237	T	237	0.989564478397369	15.772948860394262	5.0745890748594e-4	SZ	SZ.81_4	1
YOR344C_T233	YOR344C	TYE7	T233	T	233	1	15.772948860394262	5.0745890748594e-4	SZ	SZ.81_4	1
YOR352W_T6	YOR352W	YOR352W	T6	T	6	1	17.17875255477606	1.93362588323584e-6	SZ	SZ.81_4	2
YOR352W_S109	YOR352W	YOR352W	S109	S	109	0.9732506275177	15.322071890941318	1.93362588323584e-6	SZ	SZ.81_4	1
YOR352W_S105	YOR352W	YOR352W	S105	S	105	0.999997973442078	15.654662246546202	1.93362588323584e-6	SZ	SZ.81_4	3
YOR352W_S104	YOR352W	YOR352W	S104	S	104	0.999900043010712	11.589193522215398	1.93362588323584e-6	SZ	SZ.81_4	1
YOR352W_S2	YOR352W	YOR352W	S2	S	2	1	16.432287235929376	1.93362588323584e-6	SZ	SZ.81_4	1
YOR352W_S131	YOR352W	YOR352W	S131	S	131	0.984447479248047	10.552262863035432	1.93362588323584e-6	SZ	SZ.81_4	2
YOR355W_T363	YOR355W	GDS1	T363	T	363	0.998575866222382	17.84545720187201	5.20673568445408e-13	SZ	SZ.81_4	4
YOR355W_S359	YOR355W	GDS1	S359	S	359	0.99999988079071	17.84545720187201	5.20673568445408e-13	SZ	SZ.81_4	4
YOR358W_S98	YOR358W	HAP5	S98	S	98	0.99999612569809	13.910931169929778	0.00342537998953887	SZ	SZ.81_4	1
YOR359W_S319	YOR359W	VTS1	S319	S	319	0.994995355606079	12.514570652722382	4.11383739868387e-17	SZ	SZ.81_4	1
YOR359W_S318	YOR359W	VTS1	S318	S	318	0.981772661209106	12.514570652722382	4.11383739868387e-17	SZ	SZ.81_4	1
YOR359W_S149	YOR359W	VTS1	S149	S	149	0.999997854232788	14.432454054222326	4.11383739868387e-17	SZ	SZ.81_4	2
YOR369C_S2	YOR369C	RPS12	S2	S	2	0.999999165534973	11.481065904391851	5.72867518263618e-17	SZ	SZ.81_4	1
YOR370C_S9	YOR370C	MRS6	S9	S	9	1	17.887647520518417	3.72899831985794e-17	SZ	SZ.81_4	13
YOR370C_S3	YOR370C	MRS6	S3	S	3	1	17.887647520518417	3.72899831985794e-17	SZ	SZ.81_4	13
YOR371C_T695	YOR371C	GPB1	T695	T	695	0.981472015380859	17.30620190995826	4.12278312909567e-8	SZ	SZ.81_4	4
YOR371C_S692	YOR371C	GPB1	S692	S	692	0.893645524978638	15.937784836909508	4.12278312909567e-8	SZ	SZ.81_4	1
YOR371C_S696	YOR371C	GPB1	S696	S	696	0.997358202934265	16.59941711517228	4.12278312909567e-8	SZ	SZ.81_4	3
YOR371C_T700	YOR371C	GPB1	T700	T	700	0.997197091579437	13.807661323423616	4.12278312909567e-8	SZ	SZ.81_4	1
YOR371C_Y508	YOR371C	GPB1	Y508	Y	508	0.999585688114166	14.058356284410694	4.12278312909567e-8	SZ	SZ.81_4	1
YOR371C_S502	YOR371C	GPB1	S502	S	502	0.932228326797485	15.953939128696732	4.12278312909567e-8	SZ	SZ.81_4	1
YOR371C_S505	YOR371C	GPB1	S505	S	505	0.799253582954407	15.953939128696732	4.12278312909567e-8	SZ	SZ.81_4	1
YOR371C_T506	YOR371C	GPB1	T506	T	506	0.911240875720978	14.058356284410694	4.12278312909567e-8	SZ	SZ.81_4	1
YOR371C_S95	YOR371C	GPB1	S95	S	95	0.871743321418762	11.328429939481564	4.12278312909567e-8	SZ	SZ.81_4	1
YOR371C_S94	YOR371C	GPB1	S94	S	94	0.970685839653015	11.328429939481564	4.12278312909567e-8	SZ	SZ.81_4	1
YOR371C_S91	YOR371C	GPB1	S91	S	91	0.999655723571777	14.183134147849678	4.12278312909567e-8	SZ	SZ.81_4	1
YOR373W_S192	YOR373W	NUD1	S192	S	192	0.999999821186066	14.752314905101985	1.59697168080285e-6	SZ	SZ.81_4	1
YOR373W_S189	YOR373W	NUD1	S189	S	189	1	14.752314905101985	1.59697168080285e-6	SZ	SZ.81_4	1
YOR373W_S240	YOR373W	NUD1	S240	S	240	1	11.852476702120548	1.59697168080285e-6	SZ	SZ.81_4	1
YOR373W_T392	YOR373W	NUD1	T392	T	392	0.999979853630066	13.04416137325691	1.59697168080285e-6	SZ	SZ.81_4	1
YOR373W_T388	YOR373W	NUD1	T388	T	388	0.999994277954102	13.04416137325691	1.59697168080285e-6	SZ	SZ.81_4	1
YOR373W_S12	YOR373W	NUD1	S12	S	12	0.991422176361084	10.4449536809481	1.59697168080285e-6	SZ	SZ.81_4	1
YOR373W_S11	YOR373W	NUD1	S11	S	11	0.99359530210495	10.4449536809481	1.59697168080285e-6	SZ	SZ.81_4	1
YPL009C_S802	YPL009C	RQC2	S802	S	802	0.999998867511749	14.82306178950764	5.05392586540388e-5	SZ	SZ.81_4	3
YPL009C_S798	YPL009C	RQC2	S798	S	798	0.99999612569809	14.840334770911278	5.05392586540388e-5	SZ	SZ.81_4	3
YPL009C_S797	YPL009C	RQC2	S797	S	797	0.900460839271545	12.151031216296865	5.05392586540388e-5	SZ	SZ.81_4	1
YPL011C_S299	YPL011C	TAF3	S299	S	299	1	9.81921372017544	1.69984688420256e-10	SZ	SZ.81_4	1
YPL011C_S291	YPL011C	TAF3	S291	S	291	1	9.81921372017544	1.69984688420256e-10	SZ	SZ.81_4	1
YPL012W_S1067	YPL012W	RRP12	S1067	S	1067	1	19.436835527109764	3.35210661121068e-6	SZ	SZ.81_4	3
YPL012W_Y1057	YPL012W	RRP12	Y1057	Y	1057	0.99999988079071	19.436835527109764	3.35210661121068e-6	SZ	SZ.81_4	3
YPL014W_S106	YPL014W	YPL014W	S106	S	106	0.87183541059494	11.5004241276983	0.00360466386166994	SZ	SZ.81_4	1
YPL014W_S107	YPL014W	YPL014W	S107	S	107	0.803843319416046	11.5004241276983	0.00360466386166994	SZ	SZ.81_4	1
YPL014W_S287	YPL014W	YPL014W	S287	S	287	0.99774032831192	14.253531781998468	0.00360466386166994	SZ	SZ.81_4	1
YPL014W_S340	YPL014W	YPL014W	S340	S	340	0.994499862194061	12.088080515169558	0.00360466386166994	SZ	SZ.81_4	1
YPL015C_S340	YPL015C	HST2	S340	S	340	1	15.185556251999662	0.0025681737327476	SZ	SZ.81_4	2
YPL016W_S160	YPL016W	SWI1	S160	S	160	0.999999284744263	15.215219336336531	1.139158018898e-4	SZ	SZ.81_4	2
YPL016W_Y147	YPL016W	SWI1	Y147	Y	147	1	15.5848846937852	1.139158018898e-4	SZ	SZ.81_4	4
YPL016W_T154	YPL016W	SWI1	T154	T	154	0.96666157245636	13.749612936713472	1.139158018898e-4	SZ	SZ.81_4	2
YPL019C_S622	YPL019C	VTC3	S622	S	622	1	16.785663218685766	3.82418807288505e-13	SZ	SZ.81_4	2
YPL019C_S621	YPL019C	VTC3	S621	S	621	1	16.785663218685766	3.82418807288505e-13	SZ	SZ.81_4	2
YPL019C_S592	YPL019C	VTC3	S592	S	592	1	15.390023126202385	3.82418807288505e-13	SZ	SZ.81_4	2
YPL019C_S589	YPL019C	VTC3	S589	S	589	1	15.390023126202385	3.82418807288505e-13	SZ	SZ.81_4	2
YPL019C_S270	YPL019C	VTC3	S270	S	270	0.844502985477448	13.03233605173712	3.82418807288505e-13	SZ	SZ.81_4	1
YPL019C_S274	YPL019C	VTC3	S274	S	274	0.99999988079071	13.908775237897704	3.82418807288505e-13	SZ	SZ.81_4	1
YPL019C_S265	YPL019C	VTC3	S265	S	265	0.986743986606598	13.03233605173712	3.82418807288505e-13	SZ	SZ.81_4	1
YPL019C_Y664	YPL019C	VTC3	Y664	Y	664	0.995549976825714	17.383609205593974	3.82418807288505e-13	SZ	SZ.81_4	1
YPL019C_S657	YPL019C	VTC3	S657	S	657	0.837077140808105	17.383609205593974	3.82418807288505e-13	SZ	SZ.81_4	1
YPL019C_S40	YPL019C	VTC3	S40	S	40	0.980282425880432	15.066910248484808	3.82418807288505e-13	SZ	SZ.81_4	1
YPL019C_S39	YPL019C	VTC3	S39	S	39	0.980282425880432	15.066910248484808	3.82418807288505e-13	SZ	SZ.81_4	1
YPL019C_S192	YPL019C	VTC3	S192	S	192	0.86515599489212	11.485047698791984	3.82418807288505e-13	SZ	SZ.81_4	1
YPL019C_T191	YPL019C	VTC3	T191	T	191	0.836984872817993	11.485047698791984	3.82418807288505e-13	SZ	SZ.81_4	1
YPL020C_T179	YPL020C	ULP1	T179	T	179	0.998923122882843	13.474096765422043	0.00224838129473288	SZ	SZ.81_4	1
YPL020C_S181	YPL020C	ULP1	S181	S	181	0.940890729427338	13.474096765422043	0.00224838129473288	SZ	SZ.81_4	1
YPL020C_S127	YPL020C	ULP1	S127	S	127	0.996708989143372	12.623708764908535	0.00224838129473288	SZ	SZ.81_4	1
YPL020C_S25	YPL020C	ULP1	S25	S	25	0.999934315681458	12.574788022742656	0.00224838129473288	SZ	SZ.81_4	1
YPL020C_S21	YPL020C	ULP1	S21	S	21	0.996624648571014	12.574788022742656	0.00224838129473288	SZ	SZ.81_4	1
YPL023C_S362	YPL023C	MET12	S362	S	362	1	16.986503352918763	0.00983397463749891	SZ	SZ.81_4	3
YPL023C_S359	YPL023C	MET12	S359	S	359	1	17.004707701260752	0.00983397463749891	SZ	SZ.81_4	4
YPL023C_S358	YPL023C	MET12	S358	S	358	1	16.71857808477904	0.00983397463749891	SZ	SZ.81_4	3
YPL032C_S551	YPL032C	SVL3	S551	S	551	1	18.787233679668667	2.31170915341594e-7	SZ	SZ.81_4	2
YPL032C_T452	YPL032C	SVL3	T452	T	452	0.995173573493958	13.35524858799618	2.31170915341594e-7	SZ	SZ.81_4	1
YPL032C_S715	YPL032C	SVL3	S715	S	715	0.881729662418365	12.91592727497909	2.31170915341594e-7	SZ	SZ.81_4	1
YPL032C_S714	YPL032C	SVL3	S714	S	714	0.864023447036743	12.91592727497909	2.31170915341594e-7	SZ	SZ.81_4	1
YPL032C_T752	YPL032C	SVL3	T752	T	752	0.998317897319794	14.951164403320565	2.31170915341594e-7	SZ	SZ.81_4	2
YPL032C_S757	YPL032C	SVL3	S757	S	757	0.816044569015503	13.92785661499319	2.31170915341594e-7	SZ	SZ.81_4	1
YPL032C_S758	YPL032C	SVL3	S758	S	758	0.9013432264328	13.974101501980162	2.31170915341594e-7	SZ	SZ.81_4	1
YPL032C_T658	YPL032C	SVL3	T658	T	658	0.939522743225098	15.50569047634865	2.31170915341594e-7	SZ	SZ.81_4	1
YPL032C_S656	YPL032C	SVL3	S656	S	656	0.852895081043243	15.782659123194426	2.31170915341594e-7	SZ	SZ.81_4	1
YPL032C_S542	YPL032C	SVL3	S542	S	542	1	10.301504303431113	2.31170915341594e-7	SZ	SZ.81_4	1
YPL036W_T941	YPL036W	PMA2	T941	T	941	1	17.807092869366485	1.59244851855583e-10	SZ	SZ.81_4	7
YPL036W_S940	YPL036W	PMA2	S940	S	940	1	17.807092869366485	1.59244851855583e-10	SZ	SZ.81_4	7
YPL036W_S928	YPL036W	PMA2	S928	S	928	1	13.258128920613954	1.59244851855583e-10	SZ	SZ.81_4	2
YPL049C_S142	YPL049C	DIG1	S142	S	142	1	14.86548707887297	3.07331065245429e-5	SZ	SZ.81_4	1
YPL049C_S55	YPL049C	DIG1	S55	S	55	1	14.890568703200618	3.07331065245429e-5	SZ	SZ.81_4	1
YPL049C_S50	YPL049C	DIG1	S50	S	50	1	17.142327949708996	3.07331065245429e-5	SZ	SZ.81_4	3
YPL049C_S45	YPL049C	DIG1	S45	S	45	1	17.88814262476838	3.07331065245429e-5	SZ	SZ.81_4	4
YPL049C_S339	YPL049C	DIG1	S339	S	339	0.99982213973999	14.161582767018912	3.07331065245429e-5	SZ	SZ.81_4	2
YPL049C_S294	YPL049C	DIG1	S294	S	294	0.999926507472992	14.953589070608649	3.07331065245429e-5	SZ	SZ.81_4	3
YPL049C_S293	YPL049C	DIG1	S293	S	293	0.999919474124908	15.062453732522169	3.07331065245429e-5	SZ	SZ.81_4	3
YPL049C_S290	YPL049C	DIG1	S290	S	290	0.999993443489075	15.062453732522169	3.07331065245429e-5	SZ	SZ.81_4	3
YPL049C_S298	YPL049C	DIG1	S298	S	298	0.925202012062073	11.518433245679962	3.07331065245429e-5	SZ	SZ.81_4	1
YPL049C_S297	YPL049C	DIG1	S297	S	297	0.94444739818573	11.518433245679962	3.07331065245429e-5	SZ	SZ.81_4	1
YPL049C_S279	YPL049C	DIG1	S279	S	279	0.962624371051788	11.894082749522887	3.07331065245429e-5	SZ	SZ.81_4	1
YPL049C_S272	YPL049C	DIG1	S272	S	272	1	16.086720211438642	3.07331065245429e-5	SZ	SZ.81_4	3
YPL049C_S275	YPL049C	DIG1	S275	S	275	0.999999463558197	15.652171491453169	3.07331065245429e-5	SZ	SZ.81_4	2
YPL049C_Y270	YPL049C	DIG1	Y270	Y	270	0.999108731746674	11.894082749522887	3.07331065245429e-5	SZ	SZ.81_4	1
YPL049C_S269	YPL049C	DIG1	S269	S	269	0.952066957950592	12.891691397774885	3.07331065245429e-5	SZ	SZ.81_4	1
YPL049C_S129	YPL049C	DIG1	S129	S	129	0.849484145641327	14.566393929842636	3.07331065245429e-5	SZ	SZ.81_4	1
YPL049C_S127	YPL049C	DIG1	S127	S	127	0.849484145641327	14.566393929842636	3.07331065245429e-5	SZ	SZ.81_4	1
YPL049C_S395	YPL049C	DIG1	S395	S	395	0.999772310256958	15.36133535346433	3.07331065245429e-5	SZ	SZ.81_4	3
YPL049C_T388	YPL049C	DIG1	T388	T	388	0.860493779182434	11.551273558634938	3.07331065245429e-5	SZ	SZ.81_4	1
YPL049C_S330	YPL049C	DIG1	S330	S	330	1	10.848957999893958	3.07331065245429e-5	SZ	SZ.81_4	1
YPL054W_S30	YPL054W	LEE1	S30	S	30	1	15.26472414327354	9.4614145873893e-4	SZ	SZ.81_4	1
YPL054W_S23	YPL054W	LEE1	S23	S	23	1	15.26472414327354	9.4614145873893e-4	SZ	SZ.81_4	1
YPL054W_S21	YPL054W	LEE1	S21	S	21	1	15.26472414327354	9.4614145873893e-4	SZ	SZ.81_4	1
YPL058C_S56	YPL058C	PDR12	S56	S	56	1	15.745515900109922	1.20578973965656e-5	SZ	SZ.81_4	4
YPL058C_S52	YPL058C	PDR12	S52	S	52	1	15.745515900109922	1.20578973965656e-5	SZ	SZ.81_4	4
YPL058C_S66	YPL058C	PDR12	S66	S	66	1	11.869658383068808	1.20578973965656e-5	SZ	SZ.81_4	1
YPL070W_S526	YPL070W	MUK1	S526	S	526	1	17.830091257419664	6.1373231561045e-4	SZ	SZ.81_4	5
YPL070W_S523	YPL070W	MUK1	S523	S	523	0.999972283840179	17.830091257419664	6.1373231561045e-4	SZ	SZ.81_4	5
YPL070W_S475	YPL070W	MUK1	S475	S	475	0.915596961975098	11.59673144477803	6.1373231561045e-4	SZ	SZ.81_4	1
YPL070W_S176	YPL070W	MUK1	S176	S	176	0.99999612569809	15.069738741263954	6.1373231561045e-4	SZ	SZ.81_4	3
YPL070W_S173	YPL070W	MUK1	S173	S	173	0.999276757240295	15.069738741263954	6.1373231561045e-4	SZ	SZ.81_4	3
YPL070W_T471	YPL070W	MUK1	T471	T	471	1	13.135884211286855	6.1373231561045e-4	SZ	SZ.81_4	1
YPL070W_T464	YPL070W	MUK1	T464	T	464	1	13.135884211286855	6.1373231561045e-4	SZ	SZ.81_4	1
YPL070W_T462	YPL070W	MUK1	T462	T	462	1	13.135884211286855	6.1373231561045e-4	SZ	SZ.81_4	1
YPL070W_S455	YPL070W	MUK1	S455	S	455	1	13.135884211286855	6.1373231561045e-4	SZ	SZ.81_4	1
YPL070W_S513	YPL070W	MUK1	S513	S	513	0.956656634807587	16.735873559702835	6.1373231561045e-4	SZ	SZ.81_4	1
YPL070W_S512	YPL070W	MUK1	S512	S	512	0.827064156532288	16.735873559702835	6.1373231561045e-4	SZ	SZ.81_4	1
YPL070W_S506	YPL070W	MUK1	S506	S	506	0.986754298210144	16.735873559702835	6.1373231561045e-4	SZ	SZ.81_4	1
YPL074W_T424	YPL074W	YTA6	T424	T	424	0.995718061923981	11.076107022789408	0.00405186044505419	SZ	SZ.81_4	1
YPL074W_S422	YPL074W	YTA6	S422	S	422	0.877689301967621	11.076107022789408	0.00405186044505419	SZ	SZ.81_4	1
YPL074W_S407	YPL074W	YTA6	S407	S	407	0.896766901016235	12.070593985420937	0.00405186044505419	SZ	SZ.81_4	1
YPL075W_S427	YPL075W	GCR1	S427	S	427	0.999957501888275	14.019126134907498	0.00441333223524993	SZ	SZ.81_4	1
YPL075W_S424	YPL075W	GCR1	S424	S	424	0.99979692697525	14.019126134907498	0.00441333223524993	SZ	SZ.81_4	1
YPL075W_T470	YPL075W	GCR1	T470	T	470	0.977971434593201	11.238833479486257	0.00441333223524993	SZ	SZ.81_4	1
YPL075W_S469	YPL075W	GCR1	S469	S	469	0.990225195884705	11.238833479486257	0.00441333223524993	SZ	SZ.81_4	1
YPL075W_S538	YPL075W	GCR1	S538	S	538	0.998884499073029	13.266325380424444	0.00441333223524993	SZ	SZ.81_4	1
YPL075W_S534	YPL075W	GCR1	S534	S	534	0.767594039440155	13.266325380424444	0.00441333223524993	SZ	SZ.81_4	1
YPL075W_S489	YPL075W	GCR1	S489	S	489	0.999887764453888	12.746985014898844	0.00441333223524993	SZ	SZ.81_4	1
YPL077C_S192	YPL077C	YPL077C	S192	S	192	0.995736300945282	15.49845873218362	2.82523432696417e-8	SZ	SZ.81_4	1
YPL077C_T190	YPL077C	YPL077C	T190	T	190	0.991970181465149	15.49845873218362	2.82523432696417e-8	SZ	SZ.81_4	1
YPL077C_T182	YPL077C	YPL077C	T182	T	182	0.999603033065796	15.662738628440332	2.82523432696417e-8	SZ	SZ.81_4	2
YPL077C_T188	YPL077C	YPL077C	T188	T	188	0.988124310970306	15.49845873218362	2.82523432696417e-8	SZ	SZ.81_4	1
YPL077C_S95	YPL077C	YPL077C	S95	S	95	0.998674869537354	13.395311915769913	2.82523432696417e-8	SZ	SZ.81_4	3
YPL077C_S210	YPL077C	YPL077C	S210	S	210	0.996493995189667	23.702602156903744	2.82523432696417e-8	SZ	SZ.81_4	1
YPL077C_S209	YPL077C	YPL077C	S209	S	209	0.922946691513062	23.702602156903744	2.82523432696417e-8	SZ	SZ.81_4	1
YPL081W_S184	YPL081W	RPS9A	S184	S	184	1	13.560608038426649	5.9140491564027e-4	SZ	SZ.81_4	1
YPL082C_S677	YPL082C	MOT1	S677	S	677	0.99024909734726	13.009237771101397	0.00238639355889631	SZ	SZ.81_4	1
YPL084W_S497	YPL084W	BRO1	S497	S	497	0.854625761508942	11.887501919285096	2.1798560061348e-4	SZ	SZ.81_4	1
YPL084W_S495	YPL084W	BRO1	S495	S	495	0.902357757091522	11.887501919285096	2.1798560061348e-4	SZ	SZ.81_4	1
YPL085W_S806	YPL085W	SEC16	S806	S	806	0.999834835529327	17.08145448332823	1.41663379080358e-28	SZ	SZ.81_4	1
YPL085W_S1582	YPL085W	SEC16	S1582	S	1582	0.999901115894318	15.236188966782636	1.41663379080358e-28	SZ	SZ.81_4	3
YPL085W_S1578	YPL085W	SEC16	S1578	S	1578	0.995242059230804	16.907149762713175	1.41663379080358e-28	SZ	SZ.81_4	5
YPL085W_S2144	YPL085W	SEC16	S2144	S	2144	0.999935388565063	19.768084280969084	1.41663379080358e-28	SZ	SZ.81_4	6
YPL085W_S2130	YPL085W	SEC16	S2130	S	2130	0.999979138374329	18.631851210004218	1.41663379080358e-28	SZ	SZ.81_4	2
YPL085W_S2139	YPL085W	SEC16	S2139	S	2139	0.999999582767487	17.00280369885303	1.41663379080358e-28	SZ	SZ.81_4	3
YPL085W_S2141	YPL085W	SEC16	S2141	S	2141	0.999722540378571	12.009751107675108	1.41663379080358e-28	SZ	SZ.81_4	1
YPL085W_S1515	YPL085W	SEC16	S1515	S	1515	1	20.246425885251067	1.41663379080358e-28	SZ	SZ.81_4	4
YPL085W_S1511	YPL085W	SEC16	S1511	S	1511	1	20.13096295072092	1.41663379080358e-28	SZ	SZ.81_4	3
YPL085W_S706	YPL085W	SEC16	S706	S	706	1	17.39014484673743	1.41663379080358e-28	SZ	SZ.81_4	3
YPL085W_S704	YPL085W	SEC16	S704	S	704	0.999311923980713	16.64734257992588	1.41663379080358e-28	SZ	SZ.81_4	2
YPL085W_S701	YPL085W	SEC16	S701	S	701	0.999336063861847	16.076927936353197	1.41663379080358e-28	SZ	SZ.81_4	1
YPL085W_Y710	YPL085W	SEC16	Y710	Y	710	0.999144196510315	14.126765276456007	1.41663379080358e-28	SZ	SZ.81_4	1
YPL085W_S1617	YPL085W	SEC16	S1617	S	1617	1	19.773335221254584	1.41663379080358e-28	SZ	SZ.81_4	6
YPL085W_T1615	YPL085W	SEC16	T1615	T	1615	1	19.116905540554495	1.41663379080358e-28	SZ	SZ.81_4	3
YPL085W_Y1600	YPL085W	SEC16	Y1600	Y	1600	0.999996483325958	17.535172359772375	1.41663379080358e-28	SZ	SZ.81_4	1
YPL085W_S1614	YPL085W	SEC16	S1614	S	1614	1	20.721985460949085	1.41663379080358e-28	SZ	SZ.81_4	7
YPL085W_S1611	YPL085W	SEC16	S1611	S	1611	1	20.881353480863925	1.41663379080358e-28	SZ	SZ.81_4	7
YPL085W_S1603	YPL085W	SEC16	S1603	S	1603	0.999990463256836	15.048753836495331	1.41663379080358e-28	SZ	SZ.81_4	1
YPL085W_S697	YPL085W	SEC16	S697	S	697	0.902176320552826	13.226234143295844	1.41663379080358e-28	SZ	SZ.81_4	1
YPL085W_S696	YPL085W	SEC16	S696	S	696	0.892174482345581	13.226234143295844	1.41663379080358e-28	SZ	SZ.81_4	1
YPL085W_T699	YPL085W	SEC16	T699	T	699	0.893842935562134	13.226234143295844	1.41663379080358e-28	SZ	SZ.81_4	1
YPL085W_S762	YPL085W	SEC16	S762	S	762	1	17.590894364227132	1.41663379080358e-28	SZ	SZ.81_4	7
YPL085W_S759	YPL085W	SEC16	S759	S	759	1	16.42573712935101	1.41663379080358e-28	SZ	SZ.81_4	5
YPL085W_S768	YPL085W	SEC16	S768	S	768	0.999857783317566	16.64253242319027	1.41663379080358e-28	SZ	SZ.81_4	3
YPL085W_S766	YPL085W	SEC16	S766	S	766	0.833747446537018	12.339046250130048	1.41663379080358e-28	SZ	SZ.81_4	1
YPL085W_S765	YPL085W	SEC16	S765	S	765	0.995148479938507	15.515431105843271	1.41663379080358e-28	SZ	SZ.81_4	4
YPL085W_Y1640	YPL085W	SEC16	Y1640	Y	1640	0.999983727931976	14.21817390869258	1.41663379080358e-28	SZ	SZ.81_4	2
YPL085W_S1634	YPL085W	SEC16	S1634	S	1634	0.995262503623962	16.20412241800584	1.41663379080358e-28	SZ	SZ.81_4	2
YPL085W_S1637	YPL085W	SEC16	S1637	S	1637	0.997722685337067	16.20412241800584	1.41663379080358e-28	SZ	SZ.81_4	2
YPL085W_S607	YPL085W	SEC16	S607	S	607	1	17.41247697020639	1.41663379080358e-28	SZ	SZ.81_4	2
YPL085W_T595	YPL085W	SEC16	T595	T	595	0.999999821186066	17.41247697020639	1.41663379080358e-28	SZ	SZ.81_4	2
YPL085W_Y845	YPL085W	SEC16	Y845	Y	845	0.993590176105499	10.58116721900948	1.41663379080358e-28	SZ	SZ.81_4	1
YPL085W_S841	YPL085W	SEC16	S841	S	841	0.990500390529633	16.845105691406975	1.41663379080358e-28	SZ	SZ.81_4	1
YPL085W_S663	YPL085W	SEC16	S663	S	663	0.999990999698639	17.058193917908298	1.41663379080358e-28	SZ	SZ.81_4	4
YPL085W_S660	YPL085W	SEC16	S660	S	660	1	17.241017178918423	1.41663379080358e-28	SZ	SZ.81_4	5
YPL085W_S674	YPL085W	SEC16	S674	S	674	1	17.279392804731966	1.41663379080358e-28	SZ	SZ.81_4	6
YPL085W_S666	YPL085W	SEC16	S666	S	666	0.977762401103973	13.868779616109371	1.41663379080358e-28	SZ	SZ.81_4	1
YPL085W_S665	YPL085W	SEC16	S665	S	665	0.951028525829315	13.135670218712834	1.41663379080358e-28	SZ	SZ.81_4	1
YPL085W_S678	YPL085W	SEC16	S678	S	678	1	16.546703234173812	1.41663379080358e-28	SZ	SZ.81_4	2
YPL085W_S681	YPL085W	SEC16	S681	S	681	1	14.26375412657706	1.41663379080358e-28	SZ	SZ.81_4	1
YPL085W_S1961	YPL085W	SEC16	S1961	S	1961	0.997813642024994	10.685685325383506	1.41663379080358e-28	SZ	SZ.81_4	1
YPL085W_S1602	YPL085W	SEC16	S1602	S	1602	0.999899208545685	15.048753836495331	1.41663379080358e-28	SZ	SZ.81_4	1
YPL085W_S1992	YPL085W	SEC16	S1992	S	1992	0.962758243083954	14.691511984641334	1.41663379080358e-28	SZ	SZ.81_4	1
YPL085W_S1986	YPL085W	SEC16	S1986	S	1986	1	14.949976706439552	1.41663379080358e-28	SZ	SZ.81_4	2
YPL085W_Y1561	YPL085W	SEC16	Y1561	Y	1561	0.98793751001358	14.587685176501337	1.41663379080358e-28	SZ	SZ.81_4	1
YPL085W_S1770	YPL085W	SEC16	S1770	S	1770	0.992791593074799	13.27101866379188	1.41663379080358e-28	SZ	SZ.81_4	1
YPL085W_S1763	YPL085W	SEC16	S1763	S	1763	1	13.27101866379188	1.41663379080358e-28	SZ	SZ.81_4	1
YPL085W_Y789	YPL085W	SEC16	Y789	Y	789	0.996678233146667	12.320395993953005	1.41663379080358e-28	SZ	SZ.81_4	1
YPL085W_S313	YPL085W	SEC16	S313	S	313	0.998687744140625	11.431644255674746	1.41663379080358e-28	SZ	SZ.81_4	1
YPL085W_T304	YPL085W	SEC16	T304	T	304	0.961292862892151	11.431644255674746	1.41663379080358e-28	SZ	SZ.81_4	1
YPL089C_S377	YPL089C	RLM1	S377	S	377	0.999999821186066	14.564455672288826	7.0213480755560814e-9	SZ	SZ.81_4	2
YPL089C_S374	YPL089C	RLM1	S374	S	374	0.99978095293045	14.564455672288826	7.0213480755560814e-9	SZ	SZ.81_4	2
YPL089C_S120	YPL089C	RLM1	S120	S	120	1	13.590685225216692	7.0213480755560814e-9	SZ	SZ.81_4	2
YPL092W_S450	YPL092W	SSU1	S450	S	450	1	15.161803895794185	1.7511489173712e-4	SZ	SZ.81_4	2
YPL092W_S444	YPL092W	SSU1	S444	S	444	0.999284327030182	14.505190998014816	1.7511489173712e-4	SZ	SZ.81_4	2
YPL092W_S448	YPL092W	SSU1	S448	S	448	1	15.50766469770604	1.7511489173712e-4	SZ	SZ.81_4	3
YPL105C_T31	YPL105C	SYH1	T31	T	31	0.999999940395355	17.99211915271423	8.23980054584394e-14	SZ	SZ.81_4	4
YPL105C_S27	YPL105C	SYH1	S27	S	27	0.99998265504837	16.461392996209508	8.23980054584394e-14	SZ	SZ.81_4	3
YPL105C_S29	YPL105C	SYH1	S29	S	29	0.999987840652466	17.99299343669376	8.23980054584394e-14	SZ	SZ.81_4	6
YPL105C_T361	YPL105C	SYH1	T361	T	361	0.999999523162842	13.79833678237362	8.23980054584394e-14	SZ	SZ.81_4	1
YPL105C_S355	YPL105C	SYH1	S355	S	355	0.999999940395355	13.94636716641558	8.23980054584394e-14	SZ	SZ.81_4	2
YPL105C_T350	YPL105C	SYH1	T350	T	350	0.999998807907104	12.925591253369497	8.23980054584394e-14	SZ	SZ.81_4	2
YPL105C_S347	YPL105C	SYH1	S347	S	347	0.999685883522034	13.186057247637232	8.23980054584394e-14	SZ	SZ.81_4	3
YPL105C_T677	YPL105C	SYH1	T677	T	677	0.960303664207458	15.838756653545802	8.23980054584394e-14	SZ	SZ.81_4	1
YPL105C_S676	YPL105C	SYH1	S676	S	676	0.909293651580811	15.838756653545802	8.23980054584394e-14	SZ	SZ.81_4	1
YPL106C_T134	YPL106C	SSE1	T134	T	134	1	15.930476110015166	2.95597839896919e-9	SZ	SZ.81_4	1
YPL106C_T129	YPL106C	SSE1	T129	T	129	1	15.930476110015166	2.95597839896919e-9	SZ	SZ.81_4	1
YPL112C_S304	YPL112C	PEX25	S304	S	304	0.999999940395355	13.17980898888941	1.6781736118882e-4	SZ	SZ.81_4	2
YPL112C_S63	YPL112C	PEX25	S63	S	63	0.999998867511749	13.755529975146374	1.6781736118882e-4	SZ	SZ.81_4	2
YPL112C_S58	YPL112C	PEX25	S58	S	58	0.999980568885803	13.755529975146374	1.6781736118882e-4	SZ	SZ.81_4	2
YPL112C_T15	YPL112C	PEX25	T15	T	15	0.996870756149292	14.54699634859764	1.6781736118882e-4	SZ	SZ.81_4	3
YPL112C_S13	YPL112C	PEX25	S13	S	13	0.998276829719543	13.651716669489954	1.6781736118882e-4	SZ	SZ.81_4	1
YPL115C_S237	YPL115C	BEM3	S237	S	237	1	13.964176110803828	1.30730564858353e-10	SZ	SZ.81_4	1
YPL115C_S229	YPL115C	BEM3	S229	S	229	0.999209940433502	14.483242529545375	1.30730564858353e-10	SZ	SZ.81_4	1
YPL115C_S206	YPL115C	BEM3	S206	S	206	1	18.4358612811272	1.30730564858353e-10	SZ	SZ.81_4	3
YPL115C_S210	YPL115C	BEM3	S210	S	210	1	15.977960322256695	1.30730564858353e-10	SZ	SZ.81_4	2
YPL115C_S195	YPL115C	BEM3	S195	S	195	0.998278677463531	18.364733442297563	1.30730564858353e-10	SZ	SZ.81_4	2
YPL115C_S309	YPL115C	BEM3	S309	S	309	0.998169302940369	14.021430576843064	1.30730564858353e-10	SZ	SZ.81_4	2
YPL115C_S306	YPL115C	BEM3	S306	S	306	0.999979972839355	14.021430576843064	1.30730564858353e-10	SZ	SZ.81_4	2
YPL115C_T301	YPL115C	BEM3	T301	T	301	0.752147972583771	12.782435264934511	1.30730564858353e-10	SZ	SZ.81_4	1
YPL115C_T299	YPL115C	BEM3	T299	T	299	0.999948084354401	13.226403623284488	1.30730564858353e-10	SZ	SZ.81_4	1
YPL115C_S396	YPL115C	BEM3	S396	S	396	0.99917733669281	14.298408013215914	1.30730564858353e-10	SZ	SZ.81_4	2
YPL115C_T388	YPL115C	BEM3	T388	T	388	0.998317062854767	14.351673571533116	1.30730564858353e-10	SZ	SZ.81_4	3
YPL115C_S391	YPL115C	BEM3	S391	S	391	0.943692803382874	12.906061097937394	1.30730564858353e-10	SZ	SZ.81_4	2
YPL115C_S392	YPL115C	BEM3	S392	S	392	0.943692803382874	13.833023891295204	1.30730564858353e-10	SZ	SZ.81_4	3
YPL116W_S583	YPL116W	HOS3	S583	S	583	0.995070993900299	12.732923516679476	0.00892386842647335	SZ	SZ.81_4	2
YPL116W_S582	YPL116W	HOS3	S582	S	582	0.996026754379272	12.732923516679476	0.00892386842647335	SZ	SZ.81_4	2
YPL122C_S304	YPL122C	TFB2	S304	S	304	1	13.83675321092394	0.00719385006325249	SZ	SZ.81_4	1
YPL124W_S65	YPL124W	SPC29	S65	S	65	0.999999582767487	17.444865217027047	2.64786189674217e-10	SZ	SZ.81_4	6
YPL124W_S59	YPL124W	SPC29	S59	S	59	1	18.181210652259185	2.64786189674217e-10	SZ	SZ.81_4	7
YPL124W_T67	YPL124W	SPC29	T67	T	67	0.953763842582703	14.241885668388749	2.64786189674217e-10	SZ	SZ.81_4	1
YPL124W_S58	YPL124W	SPC29	S58	S	58	1	16.92764804976586	2.64786189674217e-10	SZ	SZ.81_4	2
YPL124W_S191	YPL124W	SPC29	S191	S	191	0.889225959777832	12.207951870519407	2.64786189674217e-10	SZ	SZ.81_4	1
YPL124W_S189	YPL124W	SPC29	S189	S	189	0.884461462497711	11.36387790519212	2.64786189674217e-10	SZ	SZ.81_4	1
YPL128C_S207	YPL128C	TBF1	S207	S	207	1	15.785666737428569	1.6018132528992e-4	SZ	SZ.81_4	1
YPL128C_T203	YPL128C	TBF1	T203	T	203	1	15.785666737428569	1.6018132528992e-4	SZ	SZ.81_4	1
YPL137C_S143	YPL137C	GIP3	S143	S	143	0.993180334568024	15.442964408509582	4.6618480723296e-4	SZ	SZ.81_4	2
YPL137C_S66	YPL137C	GIP3	S66	S	66	0.992655038833618	16.049889444347755	4.6618480723296e-4	SZ	SZ.81_4	3
YPL137C_S103	YPL137C	GIP3	S103	S	103	1	17.14368443088425	4.6618480723296e-4	SZ	SZ.81_4	3
YPL137C_T99	YPL137C	GIP3	T99	T	99	1	17.099319310009317	4.6618480723296e-4	SZ	SZ.81_4	2
YPL137C_T408	YPL137C	GIP3	T408	T	408	0.996239125728607	13.275015847622244	4.6618480723296e-4	SZ	SZ.81_4	1
YPL137C_T406	YPL137C	GIP3	T406	T	406	0.996239125728607	13.275015847622244	4.6618480723296e-4	SZ	SZ.81_4	1
YPL137C_S260	YPL137C	GIP3	S260	S	260	0.990382194519043	13.560936719440164	4.6618480723296e-4	SZ	SZ.81_4	1
YPL137C_T264	YPL137C	GIP3	T264	T	264	0.860072016716003	13.560936719440164	4.6618480723296e-4	SZ	SZ.81_4	1
YPL141C_S441	YPL141C	FRK1	S441	S	441	0.99989902973175	12.049339392453495	0.00419527077866376	SZ	SZ.81_4	1
YPL141C_S439	YPL141C	FRK1	S439	S	439	0.991967737674713	12.049339392453495	0.00419527077866376	SZ	SZ.81_4	1
YPL141C_S744	YPL141C	FRK1	S744	S	744	0.954213440418243	9.3743347895092	0.00419527077866376	SZ	SZ.81_4	1
YPL141C_S741	YPL141C	FRK1	S741	S	741	0.990043580532074	9.3743347895092	0.00419527077866376	SZ	SZ.81_4	1
YPL141C_S403	YPL141C	FRK1	S403	S	403	0.756602227687836	9.908985831342628	0.00419527077866376	SZ	SZ.81_4	1
YPL141C_S398	YPL141C	FRK1	S398	S	398	0.893693387508392	9.908985831342628	0.00419527077866376	SZ	SZ.81_4	1
YPL150W_S533	YPL150W	YPL150W	S533	S	533	0.999998152256012	16.825079503430004	1.931086392826e-4	SZ	SZ.81_4	5
YPL150W_S530	YPL150W	YPL150W	S530	S	530	0.999998867511749	16.825079503430004	1.931086392826e-4	SZ	SZ.81_4	5
YPL150W_T528	YPL150W	YPL150W	T528	T	528	0.998358309268951	13.62677880939436	1.931086392826e-4	SZ	SZ.81_4	1
YPL150W_S456	YPL150W	YPL150W	S456	S	456	0.999617397785187	11.987733763369071	1.931086392826e-4	SZ	SZ.81_4	1
YPL150W_S452	YPL150W	YPL150W	S452	S	452	0.996476292610168	11.987733763369071	1.931086392826e-4	SZ	SZ.81_4	1
YPL150W_S505	YPL150W	YPL150W	S505	S	505	0.8157057762146	11.85437320165593	1.931086392826e-4	SZ	SZ.81_4	1
YPL150W_S503	YPL150W	YPL150W	S503	S	503	0.8157057762146	11.85437320165593	1.931086392826e-4	SZ	SZ.81_4	1
YPL150W_S8	YPL150W	YPL150W	S8	S	8	1	12.757332276426236	1.931086392826e-4	SZ	SZ.81_4	1
YPL150W_S7	YPL150W	YPL150W	S7	S	7	1	12.757332276426236	1.931086392826e-4	SZ	SZ.81_4	1
YPL153C_S791	YPL153C	RAD53	S791	S	791	0.836344659328461	12.111083025121212	0.00752235705015235	SZ	SZ.81_4	1
YPL153C_S789	YPL153C	RAD53	S789	S	789	0.762113630771637	12.111083025121212	0.00752235705015235	SZ	SZ.81_4	1
YPL155C_S88	YPL155C	KIP2	S88	S	88	0.999953985214233	11.819537606744111	0.00229966864308118	SZ	SZ.81_4	1
YPL155C_S72	YPL155C	KIP2	S72	S	72	1	13.644484051088172	0.00229966864308118	SZ	SZ.81_4	1
YPL155C_S69	YPL155C	KIP2	S69	S	69	0.866821825504303	13.644484051088172	0.00229966864308118	SZ	SZ.81_4	1
YPL158C_S740	YPL158C	AIM44	S740	S	740	1	15.460007020442628	1.3381052353077e-4	SZ	SZ.81_4	4
YPL158C_S737	YPL158C	AIM44	S737	S	737	1	15.460007020442628	1.3381052353077e-4	SZ	SZ.81_4	4
YPL158C_S720	YPL158C	AIM44	S720	S	720	0.999994516372681	13.15117466353882	1.3381052353077e-4	SZ	SZ.81_4	1
YPL158C_S717	YPL158C	AIM44	S717	S	717	1	13.15117466353882	1.3381052353077e-4	SZ	SZ.81_4	1
YPL158C_T431	YPL158C	AIM44	T431	T	431	0.999991655349731	12.989735357183909	1.3381052353077e-4	SZ	SZ.81_4	2
YPL158C_S428	YPL158C	AIM44	S428	S	428	0.999969780445099	12.989735357183909	1.3381052353077e-4	SZ	SZ.81_4	2
YPL158C_S28	YPL158C	AIM44	S28	S	28	1	13.260573688559994	1.3381052353077e-4	SZ	SZ.81_4	1
YPL158C_S25	YPL158C	AIM44	S25	S	25	1	13.260573688559994	1.3381052353077e-4	SZ	SZ.81_4	1
YPL180W_S546	YPL180W	TCO89	S546	S	546	0.99999874830246	16.269862355936613	6.02351663585811e-10	SZ	SZ.81_4	3
YPL180W_S549	YPL180W	TCO89	S549	S	549	0.999912321567535	13.966761003482798	6.02351663585811e-10	SZ	SZ.81_4	1
YPL180W_T554	YPL180W	TCO89	T554	T	554	0.811238050460815	13.540841376762309	6.02351663585811e-10	SZ	SZ.81_4	1
YPL180W_S115	YPL180W	TCO89	S115	S	115	1	17.28329295190173	6.02351663585811e-10	SZ	SZ.81_4	5
YPL180W_T112	YPL180W	TCO89	T112	T	112	0.999969601631165	13.198076932086074	6.02351663585811e-10	SZ	SZ.81_4	2
YPL180W_S107	YPL180W	TCO89	S107	S	107	1	16.313979590737176	6.02351663585811e-10	SZ	SZ.81_4	2
YPL180W_S104	YPL180W	TCO89	S104	S	104	0.956120431423187	9.330497607592717	6.02351663585811e-10	SZ	SZ.81_4	1
YPL180W_S206	YPL180W	TCO89	S206	S	206	1	13.093942846596116	6.02351663585811e-10	SZ	SZ.81_4	1
YPL180W_S203	YPL180W	TCO89	S203	S	203	1	13.093942846596116	6.02351663585811e-10	SZ	SZ.81_4	1
YPL180W_S287	YPL180W	TCO89	S287	S	287	1	14.449980435738428	6.02351663585811e-10	SZ	SZ.81_4	1
YPL180W_S290	YPL180W	TCO89	S290	S	290	1	14.449980435738428	6.02351663585811e-10	SZ	SZ.81_4	1
YPL180W_S84	YPL180W	TCO89	S84	S	84	0.999997556209564	13.573569208365033	6.02351663585811e-10	SZ	SZ.81_4	1
YPL180W_T82	YPL180W	TCO89	T82	T	82	0.999998033046722	13.573569208365033	6.02351663585811e-10	SZ	SZ.81_4	1
YPL181W_S216	YPL181W	CTI6	S216	S	216	0.999997854232788	16.098111566608292	0.00131532718945232	SZ	SZ.81_4	2
YPL181W_S267	YPL181W	CTI6	S267	S	267	0.886919379234314	14.011822349961635	0.00131532718945232	SZ	SZ.81_4	1
YPL190C_S385	YPL190C	NAB3	S385	S	385	1	22.11889730616367	8.50812156730161e-10	SZ	SZ.81_4	2
YPL190C_Y523	YPL190C	NAB3	Y523	Y	523	0.981762647628784	13.618306293529177	8.50812156730161e-10	SZ	SZ.81_4	1
YPL190C_T521	YPL190C	NAB3	T521	T	521	0.986793577671051	13.618306293529177	8.50812156730161e-10	SZ	SZ.81_4	1
YPL190C_T514	YPL190C	NAB3	T514	T	514	0.986793577671051	13.618306293529177	8.50812156730161e-10	SZ	SZ.81_4	1
YPL195W_S703	YPL195W	APL5	S703	S	703	1	16.243736352521818	7.85414319810992e-5	SZ	SZ.81_4	2
YPL195W_S700	YPL195W	APL5	S700	S	700	1	16.243736352521818	7.85414319810992e-5	SZ	SZ.81_4	2
YPL195W_T702	YPL195W	APL5	T702	T	702	1	14.90776719442195	7.85414319810992e-5	SZ	SZ.81_4	1
YPL195W_S773	YPL195W	APL5	S773	S	773	0.999999344348907	15.19538679062957	7.85414319810992e-5	SZ	SZ.81_4	3
YPL195W_S770	YPL195W	APL5	S770	S	770	0.999887883663177	15.19538679062957	7.85414319810992e-5	SZ	SZ.81_4	3
YPL195W_S918	YPL195W	APL5	S918	S	918	1	13.885256416088668	7.85414319810992e-5	SZ	SZ.81_4	3
YPL198W_S11	YPL198W	RPL7B	S11	S	11	1	15.381685387670956	0.00984948200470019	SZ	SZ.81_4	4
YPL198W_T8	YPL198W	RPL7B	T8	T	8	1	14.327339172864455	0.00984948200470019	SZ	SZ.81_4	3
YPL217C_S578	YPL217C	BMS1	S578	S	578	1	11.61670561344144	0.00133794622732734	SZ	SZ.81_4	1
YPL217C_S574	YPL217C	BMS1	S574	S	574	1	11.61670561344144	0.00133794622732734	SZ	SZ.81_4	1
YPL217C_S523	YPL217C	BMS1	S523	S	523	0.999263107776642	13.040828265795902	0.00133794622732734	SZ	SZ.81_4	1
YPL217C_S518	YPL217C	BMS1	S518	S	518	0.999263107776642	13.040828265795902	0.00133794622732734	SZ	SZ.81_4	1
YPL217C_T516	YPL217C	BMS1	T516	T	516	0.999263107776642	13.040828265795902	0.00133794622732734	SZ	SZ.81_4	1
YPL221W_S719	YPL221W	FLC1	S719	S	719	0.938101232051849	14.470828847672104	1.74028024833573e-14	SZ	SZ.81_4	1
YPL221W_S717	YPL221W	FLC1	S717	S	717	0.985106945037842	14.470828847672104	1.74028024833573e-14	SZ	SZ.81_4	1
YPL221W_S771	YPL221W	FLC1	S771	S	771	1	18.010788382713887	1.74028024833573e-14	SZ	SZ.81_4	3
YPL221W_S774	YPL221W	FLC1	S774	S	774	0.999999165534973	18.010788382713887	1.74028024833573e-14	SZ	SZ.81_4	3
YPL226W_S125	YPL226W	NEW1	S125	S	125	0.992543518543243	12.217646270512176	1.66789393979226e-20	SZ	SZ.81_4	1
YPL226W_T116	YPL226W	NEW1	T116	T	116	0.999688744544983	15.10418064275058	1.66789393979226e-20	SZ	SZ.81_4	2
YPL226W_T123	YPL226W	NEW1	T123	T	123	0.903778791427612	13.982423006437658	1.66789393979226e-20	SZ	SZ.81_4	1
YPL226W_S122	YPL226W	NEW1	S122	S	122	0.967993140220642	15.439015566338387	1.66789393979226e-20	SZ	SZ.81_4	4
YPL226W_T118	YPL226W	NEW1	T118	T	118	0.998300433158875	15.727714568372692	1.66789393979226e-20	SZ	SZ.81_4	4
YPL226W_T1191	YPL226W	NEW1	T1191	T	1191	1	19.40055841146969	1.66789393979226e-20	SZ	SZ.81_4	1
YPL226W_S44	YPL226W	NEW1	S44	S	44	1	14.36516817206748	1.66789393979226e-20	SZ	SZ.81_4	1
YPL226W_S40	YPL226W	NEW1	S40	S	40	1	14.36516817206748	1.66789393979226e-20	SZ	SZ.81_4	1
YPL226W_Y30	YPL226W	NEW1	Y30	Y	30	0.994096100330353	10.641176379359166	1.66789393979226e-20	SZ	SZ.81_4	1
YPL231W_S230	YPL231W	FAS2	S230	S	230	0.993579387664795	13.152665952902897	0.00211099842920901	SZ	SZ.81_4	1
YPL231W_T961	YPL231W	FAS2	T961	T	961	1	11.764023299239962	0.00211099842920901	SZ	SZ.81_4	1
YPL231W_S958	YPL231W	FAS2	S958	S	958	1	11.764023299239962	0.00211099842920901	SZ	SZ.81_4	1
YPL231W_S1730	YPL231W	FAS2	S1730	S	1730	0.93112450838089	11.934776822803604	0.00211099842920901	SZ	SZ.81_4	1
YPL237W_S270	YPL237W	SUI3	S270	S	270	0.997666656970978	19.638851958150312	3.13451515375035e-27	SZ	SZ.81_4	1
YPL237W_S269	YPL237W	SUI3	S269	S	269	0.754426777362823	19.638851958150312	3.13451515375035e-27	SZ	SZ.81_4	1
YPL237W_T116	YPL237W	SUI3	T116	T	116	0.999966442584991	20.19165805943272	3.13451515375035e-27	SZ	SZ.81_4	1
YPL237W_S112	YPL237W	SUI3	S112	S	112	1	20.19165805943272	3.13451515375035e-27	SZ	SZ.81_4	1
YPL237W_S121	YPL237W	SUI3	S121	S	121	0.979264795780182	13.087986880770552	3.13451515375035e-27	SZ	SZ.81_4	1
YPL237W_S122	YPL237W	SUI3	S122	S	122	0.96698659658432	13.087986880770552	3.13451515375035e-27	SZ	SZ.81_4	1
YPL237W_S3	YPL237W	SUI3	S3	S	3	1	11.687627185274597	3.13451515375035e-27	SZ	SZ.81_4	2
YPL237W_S2	YPL237W	SUI3	S2	S	2	1	11.687627185274597	3.13451515375035e-27	SZ	SZ.81_4	2
YPL240C_S616	YPL240C	HSP82	S616	S	616	1	16.37382271394926	1.74571393152883e-14	SZ	SZ.81_4	1
YPL240C_T612	YPL240C	HSP82	T612	T	612	1	16.37382271394926	1.74571393152883e-14	SZ	SZ.81_4	1
YPL247C_S12	YPL247C	YPL247C	S12	S	12	0.885634064674377	18.159947853299293	4.65822307324815e-7	SZ	SZ.81_4	2
YPL247C_S65	YPL247C	YPL247C	S65	S	65	0.999995172023773	14.296825642313518	4.65822307324815e-7	SZ	SZ.81_4	1
YPL247C_S92	YPL247C	YPL247C	S92	S	92	0.991969227790833	10.855177081097189	4.65822307324815e-7	SZ	SZ.81_4	1
YPL247C_S87	YPL247C	YPL247C	S87	S	87	0.989569187164307	10.855177081097189	4.65822307324815e-7	SZ	SZ.81_4	1
YPL249C_S281	YPL249C	GYP5	S281	S	281	0.920023739337921	19.128392785432716	2.01318252322538e-7	SZ	SZ.81_4	2
YPL249C_S269	YPL249C	GYP5	S269	S	269	0.890981554985046	18.858695285329457	2.01318252322538e-7	SZ	SZ.81_4	1
YPL249C_S157	YPL249C	GYP5	S157	S	157	1	12.586944396729583	2.01318252322538e-7	SZ	SZ.81_4	1
YPL249C_S156	YPL249C	GYP5	S156	S	156	1	12.586944396729583	2.01318252322538e-7	SZ	SZ.81_4	1
YPL249C_S274	YPL249C	GYP5	S274	S	274	0.984834015369415	16.576291824502963	2.01318252322538e-7	SZ	SZ.81_4	1
YPL254W_T389	YPL254W	HFI1	T389	T	389	0.927054703235626	13.980206258796033	0.00449478710388666	SZ	SZ.81_4	2
YPL254W_S387	YPL254W	HFI1	S387	S	387	0.999986886978149	14.9371052626351	0.00449478710388666	SZ	SZ.81_4	3
YPL254W_S386	YPL254W	HFI1	S386	S	386	0.996566951274872	14.64115073788298	0.00449478710388666	SZ	SZ.81_4	2
YPL254W_S384	YPL254W	HFI1	S384	S	384	0.927054703235626	12.506337515259125	0.00449478710388666	SZ	SZ.81_4	1
YPL255W_S115	YPL255W	BBP1	S115	S	115	1	15.068758862093524	1.95492295701957e-23	SZ	SZ.81_4	1
YPL255W_S112	YPL255W	BBP1	S112	S	112	1	15.068758862093524	1.95492295701957e-23	SZ	SZ.81_4	1
YPL255W_S378	YPL255W	BBP1	S378	S	378	0.999984741210938	13.852907898476712	1.95492295701957e-23	SZ	SZ.81_4	1
YPL255W_T374	YPL255W	BBP1	T374	T	374	0.837565839290619	10.431900582851796	1.95492295701957e-23	SZ	SZ.81_4	1
YPL255W_S375	YPL255W	BBP1	S375	S	375	0.959050416946411	13.852907898476712	1.95492295701957e-23	SZ	SZ.81_4	1
YPL255W_S73	YPL255W	BBP1	S73	S	73	0.999996066093445	16.790094718636276	1.95492295701957e-23	SZ	SZ.81_4	3
YPL255W_S69	YPL255W	BBP1	S69	S	69	0.969515979290009	16.64576706219619	1.95492295701957e-23	SZ	SZ.81_4	1
YPL255W_S150	YPL255W	BBP1	S150	S	150	0.995246827602386	13.070444758131528	1.95492295701957e-23	SZ	SZ.81_4	1
YPL255W_S148	YPL255W	BBP1	S148	S	148	0.998990952968597	13.070444758131528	1.95492295701957e-23	SZ	SZ.81_4	1
YPL255W_S31	YPL255W	BBP1	S31	S	31	1	15.303508501270375	1.95492295701957e-23	SZ	SZ.81_4	1
YPL255W_S29	YPL255W	BBP1	S29	S	29	1	15.303508501270375	1.95492295701957e-23	SZ	SZ.81_4	1
YPL255W_T26	YPL255W	BBP1	T26	T	26	1	15.303508501270375	1.95492295701957e-23	SZ	SZ.81_4	1
YPL263C_S436	YPL263C	KEL3	S436	S	436	0.987876832485199	14.401813070029933	0.00256006450265781	SZ	SZ.81_4	1
YPL263C_S47	YPL263C	KEL3	S47	S	47	1	15.035646732033715	0.00256006450265781	SZ	SZ.81_4	2
YPL263C_S38	YPL263C	KEL3	S38	S	38	0.985276818275452	11.203270209002191	0.00256006450265781	SZ	SZ.81_4	1
YPL265W_S17	YPL265W	DIP5	S17	S	17	0.999880492687225	14.554646818899284	4.21882062812174e-6	SZ	SZ.81_4	2
YPL265W_S13	YPL265W	DIP5	S13	S	13	0.999904334545135	17.102004965900676	4.21882062812174e-6	SZ	SZ.81_4	4
YPL265W_S19	YPL265W	DIP5	S19	S	19	0.99999988079071	15.613366751455125	4.21882062812174e-6	SZ	SZ.81_4	6
YPL265W_S18	YPL265W	DIP5	S18	S	18	0.998311579227448	14.228065872070122	4.21882062812174e-6	SZ	SZ.81_4	2
YPL265W_S22	YPL265W	DIP5	S22	S	22	1	16.277106104010677	4.21882062812174e-6	SZ	SZ.81_4	7
YPL265W_T10	YPL265W	DIP5	T10	T	10	0.999999821186066	16.15996112496156	4.21882062812174e-6	SZ	SZ.81_4	2
YPL265W_S69	YPL265W	DIP5	S69	S	69	1	16.20119390986826	4.21882062812174e-6	SZ	SZ.81_4	3
YPL274W_S20	YPL274W	SAM3	S20	S	20	0.980424284934998	17.426502274243504	3.70867588622812e-13	SZ	SZ.81_4	2
YPL274W_S10	YPL274W	SAM3	S10	S	10	1	17.66380727818941	3.70867588622812e-13	SZ	SZ.81_4	4
YPL274W_T14	YPL274W	SAM3	T14	T	14	0.984485387802124	16.435246144678104	3.70867588622812e-13	SZ	SZ.81_4	1
YPL274W_T18	YPL274W	SAM3	T18	T	18	0.999793469905853	15.157553941752967	3.70867588622812e-13	SZ	SZ.81_4	1
YPR008W_S506	YPR008W	HAA1	S506	S	506	0.957378566265106	14.089906861061724	5.0241421345845e-4	SZ	SZ.81_4	1
YPR008W_S274	YPR008W	HAA1	S274	S	274	0.944028854370117	13.00115479838122	5.0241421345845e-4	SZ	SZ.81_4	1
YPR008W_S271	YPR008W	HAA1	S271	S	271	0.953104615211487	13.00115479838122	5.0241421345845e-4	SZ	SZ.81_4	1
YPR008W_S231	YPR008W	HAA1	S231	S	231	1	15.408601255314457	5.0241421345845e-4	SZ	SZ.81_4	1
YPR008W_S622	YPR008W	HAA1	S622	S	622	0.999999105930328	13.544177616088886	5.0241421345845e-4	SZ	SZ.81_4	1
YPR008W_T484	YPR008W	HAA1	T484	T	484	1	11.111812970572212	5.0241421345845e-4	SZ	SZ.81_4	1
YPR008W_S473	YPR008W	HAA1	S473	S	473	1	11.111812970572212	5.0241421345845e-4	SZ	SZ.81_4	1
YPR008W_T471	YPR008W	HAA1	T471	T	471	1	11.111812970572212	5.0241421345845e-4	SZ	SZ.81_4	1
YPR008W_S469	YPR008W	HAA1	S469	S	469	1	11.111812970572212	5.0241421345845e-4	SZ	SZ.81_4	1
YPR018W_S501	YPR018W	RLF2	S501	S	501	0.994860768318176	15.92352204474687	1.96538125647697e-7	SZ	SZ.81_4	5
YPR018W_S503	YPR018W	RLF2	S503	S	503	0.83412778377533	12.310316734877762	1.96538125647697e-7	SZ	SZ.81_4	1
YPR018W_S515	YPR018W	RLF2	S515	S	515	0.995085537433624	14.629948608499904	1.96538125647697e-7	SZ	SZ.81_4	3
YPR018W_S513	YPR018W	RLF2	S513	S	513	0.871385633945465	12.578452743531592	1.96538125647697e-7	SZ	SZ.81_4	1
YPR018W_S94	YPR018W	RLF2	S94	S	94	0.932125508785248	10.68054477471249	1.96538125647697e-7	SZ	SZ.81_4	1
YPR019W_S56	YPR019W	MCM4	S56	S	56	1	14.50388118291227	9.05830378539305e-8	SZ	SZ.81_4	2
YPR019W_S52	YPR019W	MCM4	S52	S	52	1	15.425855873799415	9.05830378539305e-8	SZ	SZ.81_4	2
YPR019W_S82	YPR019W	MCM4	S82	S	82	1	15.550318247764777	9.05830378539305e-8	SZ	SZ.81_4	1
YPR019W_S69	YPR019W	MCM4	S69	S	69	1	16.185807117216054	9.05830378539305e-8	SZ	SZ.81_4	1
YPR019W_S68	YPR019W	MCM4	S68	S	68	1	16.185807117216054	9.05830378539305e-8	SZ	SZ.81_4	1
YPR028W_S10	YPR028W	YOP1	S10	S	10	0.99992972612381	15.350155638067706	5.4273511709119e-4	SZ	SZ.81_4	4
YPR028W_S7	YPR028W	YOP1	S7	S	7	0.999908149242401	15.58215154904736	5.4273511709119e-4	SZ	SZ.81_4	5
YPR028W_S6	YPR028W	YOP1	S6	S	6	0.93967866897583	12.831112611676474	5.4273511709119e-4	SZ	SZ.81_4	1
YPR030W_S44	YPR030W	CSR2	S44	S	44	0.957016468048096	18.401270851168917	0.00171988863224763	SZ	SZ.81_4	1
YPR030W_T43	YPR030W	CSR2	T43	T	43	0.957016468048096	18.401270851168917	0.00171988863224763	SZ	SZ.81_4	1
YPR030W_S42	YPR030W	CSR2	S42	S	42	0.957016468048096	18.401270851168917	0.00171988863224763	SZ	SZ.81_4	1
YPR036W-A_S63	YPR036W-A	SPO24	S63	S	63	0.999999523162842	19.555630298042843	2.54409239615459e-13	SZ	SZ.81_4	2
YPR036W-A_S59	YPR036W-A	SPO24	S59	S	59	1	19.555630298042843	2.54409239615459e-13	SZ	SZ.81_4	2
YPR036W-A_S32	YPR036W-A	SPO24	S32	S	32	0.999999701976776	11.80747340404778	2.54409239615459e-13	SZ	SZ.81_4	2
YPR036W-A_S52	YPR036W-A	SPO24	S52	S	52	0.782396614551544	10.844731703292622	2.54409239615459e-13	SZ	SZ.81_4	1
YPR040W_T6	YPR040W	TIP41	T6	T	6	1	13.695914020151235	0.00957860480334572	SZ	SZ.81_4	1
YPR040W_S2	YPR040W	TIP41	S2	S	2	1	13.695914020151235	0.00957860480334572	SZ	SZ.81_4	1
YPR041W_S184	YPR041W	TIF5	S184	S	184	0.876324772834778	13.422603596670635	1.14042232790472e-12	SZ	SZ.81_4	1
YPR041W_T191	YPR041W	TIF5	T191	T	191	0.999391734600067	17.154474763153225	1.14042232790472e-12	SZ	SZ.81_4	3
YPR041W_S190	YPR041W	TIF5	S190	S	190	0.92707747220993	14.758571381720218	1.14042232790472e-12	SZ	SZ.81_4	1
YPR041W_S397	YPR041W	TIF5	S397	S	397	0.999997198581696	14.660213170739429	1.14042232790472e-12	SZ	SZ.81_4	3
YPR041W_S170	YPR041W	TIF5	S170	S	170	1	13.667212225405729	1.14042232790472e-12	SZ	SZ.81_4	1
YPR042C_S905	YPR042C	PUF2	S905	S	905	0.955853581428528	12.293382009774255	2.9029771512771e-4	SZ	SZ.81_4	1
YPR042C_S902	YPR042C	PUF2	S902	S	902	0.999957799911499	12.293382009774255	2.9029771512771e-4	SZ	SZ.81_4	1
YPR042C_S121	YPR042C	PUF2	S121	S	121	0.921774208545685	14.530970381099475	2.9029771512771e-4	SZ	SZ.81_4	1
YPR042C_T123	YPR042C	PUF2	T123	T	123	0.990460097789764	14.530970381099475	2.9029771512771e-4	SZ	SZ.81_4	1
YPR042C_S876	YPR042C	PUF2	S876	S	876	0.999998807907104	12.47294747463234	2.9029771512771e-4	SZ	SZ.81_4	1
YPR042C_S871	YPR042C	PUF2	S871	S	871	0.806029200553894	12.47294747463234	2.9029771512771e-4	SZ	SZ.81_4	1
YPR042C_S1012	YPR042C	PUF2	S1012	S	1012	0.99999988079071	14.458651427378843	2.9029771512771e-4	SZ	SZ.81_4	1
YPR042C_S983	YPR042C	PUF2	S983	S	983	1	15.914015970012269	2.9029771512771e-4	SZ	SZ.81_4	4
YPR042C_T980	YPR042C	PUF2	T980	T	980	1	15.22131247002268	2.9029771512771e-4	SZ	SZ.81_4	2
YPR042C_Y202	YPR042C	PUF2	Y202	Y	202	0.963062167167664	13.107768569342712	2.9029771512771e-4	SZ	SZ.81_4	1
YPR055W_S19	YPR055W	SEC8	S19	S	19	0.99999988079071	14.78008631687808	4.8936081030501e-4	SZ	SZ.81_4	2
YPR055W_S16	YPR055W	SEC8	S16	S	16	1	14.78008631687808	4.8936081030501e-4	SZ	SZ.81_4	2
YPR072W_T303	YPR072W	NOT5	T303	T	303	0.999569356441498	13.435438039581664	2.19470289529484e-11	SZ	SZ.81_4	1
YPR072W_S302	YPR072W	NOT5	S302	S	302	0.829534411430359	13.435438039581664	2.19470289529484e-11	SZ	SZ.81_4	1
YPR072W_S377	YPR072W	NOT5	S377	S	377	0.99684351682663	11.964236796737136	2.19470289529484e-11	SZ	SZ.81_4	1
YPR074C_S335	YPR074C	TKL1	S335	S	335	0.998237907886505	13.02578748109451	6.99263381148854e-5	SZ	SZ.81_4	1
YPR079W_S342	YPR079W	MRL1	S342	S	342	0.993709146976471	15.62933147251174	1.22632242531665e-5	SZ	SZ.81_4	2
YPR079W_S339	YPR079W	MRL1	S339	S	339	0.99945592880249	15.62933147251174	1.22632242531665e-5	SZ	SZ.81_4	2
YPR079W_S335	YPR079W	MRL1	S335	S	335	0.994824528694153	15.62933147251174	1.22632242531665e-5	SZ	SZ.81_4	2
YPR083W_S141	YPR083W	MDM36	S141	S	141	0.999999761581421	13.13556418196478	0.0083285388714884109	SZ	SZ.81_4	1
YPR083W_S42	YPR083W	MDM36	S42	S	42	0.996783673763275	10.66417111653695	0.0083285388714884109	SZ	SZ.81_4	1
YPR091C_S723	YPR091C	YPR091C	S723	S	723	1	18.030625127465253	9.878713579475941e-14	SZ	SZ.81_4	6
YPR091C_S720	YPR091C	YPR091C	S720	S	720	1	18.030625127465253	9.878713579475941e-14	SZ	SZ.81_4	6
YPR091C_S717	YPR091C	YPR091C	S717	S	717	0.999904692173004	17.516145899362996	9.878713579475941e-14	SZ	SZ.81_4	3
YPR091C_S716	YPR091C	YPR091C	S716	S	716	0.930514991283417	15.316170827698402	9.878713579475941e-14	SZ	SZ.81_4	1
YPR091C_S592	YPR091C	YPR091C	S592	S	592	0.974870979785919	14.451781688499045	9.878713579475941e-14	SZ	SZ.81_4	2
YPR091C_S591	YPR091C	YPR091C	S591	S	591	0.999863266944885	12.903255236281211	9.878713579475941e-14	SZ	SZ.81_4	1
YPR091C_S676	YPR091C	YPR091C	S676	S	676	1	18.74577999300071	9.878713579475941e-14	SZ	SZ.81_4	4
YPR091C_S669	YPR091C	YPR091C	S669	S	669	1	18.81495161308191	9.878713579475941e-14	SZ	SZ.81_4	6
YPR091C_T624	YPR091C	YPR091C	T624	T	624	1	16.551743850184653	9.878713579475941e-14	SZ	SZ.81_4	2
YPR091C_S622	YPR091C	YPR091C	S622	S	622	1	16.6183182944837	9.878713579475941e-14	SZ	SZ.81_4	3
YPR091C_S621	YPR091C	YPR091C	S621	S	621	1	16.599997524464072	9.878713579475941e-14	SZ	SZ.81_4	3
YPR091C_S640	YPR091C	YPR091C	S640	S	640	0.999974429607391	16.214475511223046	9.878713579475941e-14	SZ	SZ.81_4	2
YPR091C_S646	YPR091C	YPR091C	S646	S	646	1	11.352263878146545	9.878713579475941e-14	SZ	SZ.81_4	1
YPR095C_S356	YPR095C	SYT1	S356	S	356	0.998125433921814	12.759691465906588	2.90070416099299e-6	SZ	SZ.81_4	1
YPR095C_S300	YPR095C	SYT1	S300	S	300	0.992880463600159	16.862828924788545	2.90070416099299e-6	SZ	SZ.81_4	2
YPR095C_S297	YPR095C	SYT1	S297	S	297	0.998220443725586	16.862828924788545	2.90070416099299e-6	SZ	SZ.81_4	2
YPR095C_S214	YPR095C	SYT1	S214	S	214	0.795570015907288	12.010404789389815	2.90070416099299e-6	SZ	SZ.81_4	1
YPR095C_S211	YPR095C	SYT1	S211	S	211	0.970953285694122	12.010404789389815	2.90070416099299e-6	SZ	SZ.81_4	1
YPR095C_S410	YPR095C	SYT1	S410	S	410	0.75095009803772	11.91434977594334	2.90070416099299e-6	SZ	SZ.81_4	1
YPR095C_S417	YPR095C	SYT1	S417	S	417	0.996443510055542	14.273330826501814	2.90070416099299e-6	SZ	SZ.81_4	2
YPR095C_S416	YPR095C	SYT1	S416	S	416	0.965690195560455	13.96051919241441	2.90070416099299e-6	SZ	SZ.81_4	1
YPR104C_S44	YPR104C	FHL1	S44	S	44	0.999998927116394	13.648288670800133	0.00147178892895403	SZ	SZ.81_4	1
YPR104C_S393	YPR104C	FHL1	S393	S	393	0.975869178771973	13.625617860408694	0.00147178892895403	SZ	SZ.81_4	2
YPR104C_T406	YPR104C	FHL1	T406	T	406	0.999977111816406	15.141130737467314	0.00147178892895403	SZ	SZ.81_4	1
YPR104C_S402	YPR104C	FHL1	S402	S	402	0.999977111816406	15.141130737467314	0.00147178892895403	SZ	SZ.81_4	1
YPR104C_S228	YPR104C	FHL1	S228	S	228	0.9999920129776	14.14788301713071	0.00147178892895403	SZ	SZ.81_4	2
YPR105C_T356	YPR105C	COG4	T356	T	356	0.999978721141815	14.531499406827733	0.00143887202534012	SZ	SZ.81_4	1
YPR105C_S352	YPR105C	COG4	S352	S	352	0.999999642372131	15.11244820080803	0.00143887202534012	SZ	SZ.81_4	2
YPR105C_S556	YPR105C	COG4	S556	S	556	0.919199347496033	13.61941888439473	0.00143887202534012	SZ	SZ.81_4	2
YPR105C_S563	YPR105C	COG4	S563	S	563	0.984936535358429	11.132001340329037	0.00143887202534012	SZ	SZ.81_4	1
YPR106W_T4	YPR106W	ISR1	T4	T	4	0.99999588727951	16.363091470157254	1.1383354226695e-4	SZ	SZ.81_4	3
YPR106W_T7	YPR106W	ISR1	T7	T	7	0.975470244884491	16.363091470157254	1.1383354226695e-4	SZ	SZ.81_4	3
YPR106W_S3	YPR106W	ISR1	S3	S	3	0.999616384506226	13.250359773267627	1.1383354226695e-4	SZ	SZ.81_4	1
YPR110C_S2	YPR110C	RPC40	S2	S	2	0.989328920841217	12.593509322620246	0.00449635943557923	SZ	SZ.81_4	1
YPR112C_S264	YPR112C	MRD1	S264	S	264	0.999998092651367	14.77190547156378	0.00354197473271117	SZ	SZ.81_4	3
YPR115W_S1048	YPR115W	RGC1	S1048	S	1048	0.999984443187714	16.181347960059753	6.18416615034093e-16	SZ	SZ.81_4	3
YPR115W_S1059	YPR115W	RGC1	S1059	S	1059	0.883676469326019	16.08112299744523	6.18416615034093e-16	SZ	SZ.81_4	2
YPR115W_T817	YPR115W	RGC1	T817	T	817	0.999999940395355	14.225235775844084	6.18416615034093e-16	SZ	SZ.81_4	3
YPR115W_Y811	YPR115W	RGC1	Y811	Y	811	0.903052389621735	12.585235893887017	6.18416615034093e-16	SZ	SZ.81_4	1
YPR115W_S813	YPR115W	RGC1	S813	S	813	0.999999940395355	13.667024050565765	6.18416615034093e-16	SZ	SZ.81_4	2
YPR115W_S1023	YPR115W	RGC1	S1023	S	1023	1	16.345298879275877	6.18416615034093e-16	SZ	SZ.81_4	5
YPR115W_S1021	YPR115W	RGC1	S1021	S	1021	1	16.273743067517277	6.18416615034093e-16	SZ	SZ.81_4	4
YPR115W_S1033	YPR115W	RGC1	S1033	S	1033	0.809731483459473	14.759244492254355	6.18416615034093e-16	SZ	SZ.81_4	1
YPR115W_T1032	YPR115W	RGC1	T1032	T	1032	0.8750861287117	14.759244492254355	6.18416615034093e-16	SZ	SZ.81_4	1
YPR115W_T1026	YPR115W	RGC1	T1026	T	1026	1	15.86786547499844	6.18416615034093e-16	SZ	SZ.81_4	4
YPR115W_S969	YPR115W	RGC1	S969	S	969	1	15.23085510674584	6.18416615034093e-16	SZ	SZ.81_4	2
YPR115W_S966	YPR115W	RGC1	S966	S	966	1	15.755705756036534	6.18416615034093e-16	SZ	SZ.81_4	3
YPR115W_S975	YPR115W	RGC1	S975	S	975	1	14.042440427417866	6.18416615034093e-16	SZ	SZ.81_4	1
YPR115W_S866	YPR115W	RGC1	S866	S	866	1	15.38571945444668	6.18416615034093e-16	SZ	SZ.81_4	2
YPR115W_S918	YPR115W	RGC1	S918	S	918	0.999992311000824	13.54470120573946	6.18416615034093e-16	SZ	SZ.81_4	1
YPR115W_S915	YPR115W	RGC1	S915	S	915	0.999530076980591	13.54470120573946	6.18416615034093e-16	SZ	SZ.81_4	1
YPR124W_S344	YPR124W	CTR1	S344	S	344	1	16.520212016903937	0.00377472238476238	SZ	SZ.81_4	3
YPR124W_S349	YPR124W	CTR1	S349	S	349	1	12.626475271265283	0.00377472238476238	SZ	SZ.81_4	2
YPR124W_S330	YPR124W	CTR1	S330	S	330	0.993838906288147	12.016084134266338	0.00377472238476238	SZ	SZ.81_4	1
YPR124W_T329	YPR124W	CTR1	T329	T	329	0.938970804214478	12.016084134266338	0.00377472238476238	SZ	SZ.81_4	1
YPR124W_S332	YPR124W	CTR1	S332	S	332	0.993251264095306	12.016084134266338	0.00377472238476238	SZ	SZ.81_4	1
YPR133C_S26	YPR133C	SPN1	S26	S	26	0.88602352142334	17.693982317646217	5.90681594451122e-12	SZ	SZ.81_4	1
YPR133C_S23	YPR133C	SPN1	S23	S	23	0.998322308063507	17.90590607256802	5.90681594451122e-12	SZ	SZ.81_4	2
YPR133C_S102	YPR133C	SPN1	S102	S	102	0.967070519924164	15.36802319308689	5.90681594451122e-12	SZ	SZ.81_4	1
YPR135W_S379	YPR135W	CTF4	S379	S	379	1	16.791909138902	2.43192006370649e-13	SZ	SZ.81_4	3
YPR135W_S377	YPR135W	CTF4	S377	S	377	1	16.791909138902	2.43192006370649e-13	SZ	SZ.81_4	3
YPR137C-B_S1055	YPR137C-B	TY1B-PR1	S1055	S	1055	1	20.68916853819252	2.4921841418289494e-23	SZ	SZ.81_4	4
YPR137C-B_Y1054	YPR137C-B	TY1B-PR1	Y1054	Y	1054	0.999947905540466	17.61791811126424	2.4921841418289494e-23	SZ	SZ.81_4	3
YPR137C-B_S1053	YPR137C-B	TY1B-PR1	S1053	S	1053	1	18.027163447814452	2.4921841418289494e-23	SZ	SZ.81_4	1
YPR137C-B_T1059	YPR137C-B	TY1B-PR1	T1059	T	1059	0.970641195774078	15.8912032032506	2.4921841418289494e-23	SZ	SZ.81_4	2
YPR137C-B_T1062	YPR137C-B	TY1B-PR1	T1062	T	1062	0.999378800392151	16.462550546632773	2.4921841418289494e-23	SZ	SZ.81_4	2
YPR137C-B_S1099	YPR137C-B	TY1B-PR1	S1099	S	1099	1	18.245444904260314	2.4921841418289494e-23	SZ	SZ.81_4	1
YPR137C-B_S1095	YPR137C-B	TY1B-PR1	S1095	S	1095	1	20.732790632266997	2.4921841418289494e-23	SZ	SZ.81_4	6
YPR137C-B_S1105	YPR137C-B	TY1B-PR1	S1105	S	1105	0.977077484130859	17.912566595320286	2.4921841418289494e-23	SZ	SZ.81_4	1
YPR137C-B_S1093	YPR137C-B	TY1B-PR1	S1093	S	1093	1	16.690145251201045	2.4921841418289494e-23	SZ	SZ.81_4	2
YPR137C-B_T405	YPR137C-B	TY1B-PR1	T405	T	405	0.920205056667328	14.282640119189791	2.4921841418289494e-23	SZ	SZ.81_4	1
YPR137C-B_S409	YPR137C-B	TY1B-PR1	S409	S	409	1	18.125376102979164	2.4921841418289494e-23	SZ	SZ.81_4	3
YPR137C-B_S416	YPR137C-B	TY1B-PR1	S416	S	416	0.9999880194664	15.698966519619052	2.4921841418289494e-23	SZ	SZ.81_4	2
YPR137C-B_S960	YPR137C-B	TY1B-PR1	S960	S	960	1	19.46742531282508	2.4921841418289494e-23	SZ	SZ.81_4	10
YPR137C-B_S956	YPR137C-B	TY1B-PR1	S956	S	956	1	18.45835206442885	2.4921841418289494e-23	SZ	SZ.81_4	4
YPR137C-B_S964	YPR137C-B	TY1B-PR1	S964	S	964	0.950082898139954	15.341649184747222	2.4921841418289494e-23	SZ	SZ.81_4	2
YPR137C-B_T962	YPR137C-B	TY1B-PR1	T962	T	962	0.999503910541534	17.26889578900177	2.4921841418289494e-23	SZ	SZ.81_4	4
YPR137C-B_S1051	YPR137C-B	TY1B-PR1	S1051	S	1051	0.978175580501556	15.891472451274574	2.4921841418289494e-23	SZ	SZ.81_4	1
YPR137C-B_S10	YPR137C-B	TY1B-PR1	S10	S	10	1	21.35044122030061	2.4921841418289494e-23	SZ	SZ.81_4	29
YPR137C-B_S16	YPR137C-B	TY1B-PR1	S16	S	16	1	17.968961189384274	2.4921841418289494e-23	SZ	SZ.81_4	8
YPR137C-B_S13	YPR137C-B	TY1B-PR1	S13	S	13	1	15.176622752991118	2.4921841418289494e-23	SZ	SZ.81_4	6
YPR137C-B_S20	YPR137C-B	TY1B-PR1	S20	S	20	0.999999701976776	14.087216649951564	2.4921841418289494e-23	SZ	SZ.81_4	2
YPR137C-B_S7	YPR137C-B	TY1B-PR1	S7	S	7	1	18.905199195152058	2.4921841418289494e-23	SZ	SZ.81_4	13
YPR137C-B_S3	YPR137C-B	TY1B-PR1	S3	S	3	1	19.78319981832407	2.4921841418289494e-23	SZ	SZ.81_4	8
YPR137C-B_S1081	YPR137C-B	TY1B-PR1	S1081	S	1081	0.999991595745087	17.564716646909254	2.4921841418289494e-23	SZ	SZ.81_4	3
YPR137C-B_S1005	YPR137C-B	TY1B-PR1	S1005	S	1005	0.986984252929688	16.358996081499487	2.4921841418289494e-23	SZ	SZ.81_4	4
YPR137C-B_T1006	YPR137C-B	TY1B-PR1	T1006	T	1006	0.997961521148682	16.549870817818395	2.4921841418289494e-23	SZ	SZ.81_4	4
YPR137C-B_S1004	YPR137C-B	TY1B-PR1	S1004	S	1004	0.986323952674866	14.077004187506745	2.4921841418289494e-23	SZ	SZ.81_4	2
YPR137C-B_S1010	YPR137C-B	TY1B-PR1	S1010	S	1010	0.998497366905212	11.752784029861887	2.4921841418289494e-23	SZ	SZ.81_4	2
YPR137C-B_S23	YPR137C-B	TY1B-PR1	S23	S	23	0.999998807907104	13.578771367802831	2.4921841418289494e-23	SZ	SZ.81_4	3
YPR137C-B_T22	YPR137C-B	TY1B-PR1	T22	T	22	0.999998807907104	13.578771367802831	2.4921841418289494e-23	SZ	SZ.81_4	3
YPR137C-B_T28	YPR137C-B	TY1B-PR1	T28	T	28	0.999715209007263	12.831149611930885	2.4921841418289494e-23	SZ	SZ.81_4	1
YPR137C-B_S993	YPR137C-B	TY1B-PR1	S993	S	993	0.970699965953827	14.863756014934134	2.4921841418289494e-23	SZ	SZ.81_4	1
YPR137C-B_S47	YPR137C-B	TY1B-PR1	S47	S	47	0.91375058889389	14.90145695829587	2.4921841418289494e-23	SZ	SZ.81_4	2
YPR137C-B_S365	YPR137C-B	TY1B-PR1	S365	S	365	0.999661862850189	9.467669512830524	2.4921841418289494e-23	SZ	SZ.81_4	1
YPR137C-B_S1181	YPR137C-B	TY1B-PR1	S1181	S	1181	0.960309088230133	11.563917016031594	2.4921841418289494e-23	SZ	SZ.81_4	2
YPR141C_S21	YPR141C	KAR3	S21	S	21	0.999999940395355	16.63141111012109	1.54461094453547e-5	SZ	SZ.81_4	5
YPR141C_T19	YPR141C	KAR3	T19	T	19	0.997866451740265	16.63141111012109	1.54461094453547e-5	SZ	SZ.81_4	5
YPR141C_T7	YPR141C	KAR3	T7	T	7	0.999270737171173	12.565278083583538	1.54461094453547e-5	SZ	SZ.81_4	2
YPR141C_S3	YPR141C	KAR3	S3	S	3	0.99999988079071	12.418159117411552	1.54461094453547e-5	SZ	SZ.81_4	1
YPR149W_T162	YPR149W	NCE102	T162	T	162	1	14.400264450974504	1.3090577572039e-4	SZ	SZ.81_4	1
YPR156C_S110	YPR156C	TPO3	S110	S	110	0.969418585300446	10.540262314046704	2.70423277593397e-11	SZ	SZ.81_4	1
YPR156C_T107	YPR156C	TPO3	T107	T	107	0.985529065132141	10.540262314046704	2.70423277593397e-11	SZ	SZ.81_4	1
YPR156C_S132	YPR156C	TPO3	S132	S	132	1	16.701822116429145	2.70423277593397e-11	SZ	SZ.81_4	4
YPR156C_S125	YPR156C	TPO3	S125	S	125	0.915214121341705	13.171942345115214	2.70423277593397e-11	SZ	SZ.81_4	1
YPR156C_S124	YPR156C	TPO3	S124	S	124	0.909688591957092	15.360783039284607	2.70423277593397e-11	SZ	SZ.81_4	1
YPR156C_S55	YPR156C	TPO3	S55	S	55	1	14.497525396185477	2.70423277593397e-11	SZ	SZ.81_4	3
YPR156C_T52	YPR156C	TPO3	T52	T	52	0.999990224838257	14.888061778251828	2.70423277593397e-11	SZ	SZ.81_4	4
YPR156C_T50	YPR156C	TPO3	T50	T	50	0.999201416969299	14.081856687260776	2.70423277593397e-11	SZ	SZ.81_4	2
YPR156C_S101	YPR156C	TPO3	S101	S	101	0.999999403953552	13.380385479624964	2.70423277593397e-11	SZ	SZ.81_4	1
YPR156C_T98	YPR156C	TPO3	T98	T	98	0.999998509883881	13.380385479624964	2.70423277593397e-11	SZ	SZ.81_4	1
YPR158C-D_S365	YPR158C-D	TY1B-PR3	S365	S	365	0.999998986721039	14.970443316710158	7.05930740424372e-6	SZ	SZ.81_4	2
YPR158C-D_Y1054	YPR158C-D	TY1B-PR3	Y1054	Y	1054	0.999998867511749	17.355462222778062	7.05930740424372e-6	SZ	SZ.81_4	1
YPR158C-D_T1062	YPR158C-D	TY1B-PR3	T1062	T	1062	0.960728824138641	16.216488518621837	7.05930740424372e-6	SZ	SZ.81_4	1
YPR158C-D_T1059	YPR158C-D	TY1B-PR3	T1059	T	1059	0.960724115371704	16.216488518621837	7.05930740424372e-6	SZ	SZ.81_4	1
YPR158C-D_S960	YPR158C-D	TY1B-PR3	S960	S	960	0.997817158699036	16.91720756792412	7.05930740424372e-6	SZ	SZ.81_4	2
YPR158C-D_S956	YPR158C-D	TY1B-PR3	S956	S	956	0.999999523162842	16.91720756792412	7.05930740424372e-6	SZ	SZ.81_4	2
YPR158C-D_S10	YPR158C-D	TY1B-PR3	S10	S	10	0.999948024749756	17.729584044520767	7.05930740424372e-6	SZ	SZ.81_4	6
YPR158C-D_Y9	YPR158C-D	TY1B-PR3	Y9	Y	9	0.999999940395355	17.15614471901289	7.05930740424372e-6	SZ	SZ.81_4	8
YPR158C-D_S16	YPR158C-D	TY1B-PR3	S16	S	16	0.999176025390625	14.37120663012144	7.05930740424372e-6	SZ	SZ.81_4	2
YPR158C-D_S13	YPR158C-D	TY1B-PR3	S13	S	13	0.999952137470245	14.691965003420952	7.05930740424372e-6	SZ	SZ.81_4	3
YPR159W_S108	YPR159W	KRE6	S108	S	108	0.997599124908447	14.85058954225212	2.19177445429145e-6	SZ	SZ.81_4	1
YPR159W_S122	YPR159W	KRE6	S122	S	122	0.998636841773987	17.43377094168297	2.19177445429145e-6	SZ	SZ.81_4	2
YPR159W_T117	YPR159W	KRE6	T117	T	117	0.992301285266876	17.519002791460856	2.19177445429145e-6	SZ	SZ.81_4	2
YPR159W_S116	YPR159W	KRE6	S116	S	116	0.998868942260742	18.78481742891454	2.19177445429145e-6	SZ	SZ.81_4	3
YPR159W_S112	YPR159W	KRE6	S112	S	112	0.999993443489075	17.95727665027046	2.19177445429145e-6	SZ	SZ.81_4	2
YPR159W_S139	YPR159W	KRE6	S139	S	139	0.996674656867981	15.471544367850557	2.19177445429145e-6	SZ	SZ.81_4	1
YPR159W_S136	YPR159W	KRE6	S136	S	136	0.998880982398987	15.471544367850557	2.19177445429145e-6	SZ	SZ.81_4	1
YPR159W_S134	YPR159W	KRE6	S134	S	134	1	16.964275371857244	2.19177445429145e-6	SZ	SZ.81_4	2
YPR159W_S133	YPR159W	KRE6	S133	S	133	1	16.88248860697113	2.19177445429145e-6	SZ	SZ.81_4	2
YPR159W_S160	YPR159W	KRE6	S160	S	160	0.988596498966217	13.820906064853872	2.19177445429145e-6	SZ	SZ.81_4	2
YPR159W_Y155	YPR159W	KRE6	Y155	Y	155	0.999995172023773	13.461598738453429	2.19177445429145e-6	SZ	SZ.81_4	1
YPR160W_S19	YPR160W	GPH1	S19	S	19	0.929047286510468	12.697011047681762	3.837786906756e-4	SZ	SZ.81_4	1
YPR161C_T303	YPR161C	SGV1	T303	T	303	1	16.613601407717848	4.63500881090113e-9	SZ	SZ.81_4	1
YPR161C_T301	YPR161C	SGV1	T301	T	301	1	16.613601407717848	4.63500881090113e-9	SZ	SZ.81_4	1
YPR161C_T240	YPR161C	SGV1	T240	T	240	0.984105348587036	16.906877793347864	4.63500881090113e-9	SZ	SZ.81_4	2
YPR161C_S2	YPR161C	SGV1	S2	S	2	1	14.025472421132095	4.63500881090113e-9	SZ	SZ.81_4	1
YPR161C_T405	YPR161C	SGV1	T405	T	405	1	16.099108214037845	4.63500881090113e-9	SZ	SZ.81_4	2
YPR161C_S400	YPR161C	SGV1	S400	S	400	0.999993026256561	16.099108214037845	4.63500881090113e-9	SZ	SZ.81_4	2
YPR161C_S235	YPR161C	SGV1	S235	S	235	0.910423338413239	15.502260916704737	4.63500881090113e-9	SZ	SZ.81_4	1
YPR161C_Y229	YPR161C	SGV1	Y229	Y	229	0.970953941345215	15.502260916704737	4.63500881090113e-9	SZ	SZ.81_4	1
YPR163C_S71	YPR163C	TIF3	S71	S	71	1	15.800905645707129	0.00269956957133378	SZ	SZ.81_4	1
YPR163C_S65	YPR163C	TIF3	S65	S	65	1	15.19266115426734	0.00269956957133378	SZ	SZ.81_4	1
YPR163C_S242	YPR163C	TIF3	S242	S	242	0.999885499477386	14.427017548532874	0.00269956957133378	SZ	SZ.81_4	1
YPR163C_S268	YPR163C	TIF3	S268	S	268	0.999885499477386	14.427017548532874	0.00269956957133378	SZ	SZ.81_4	1
YPR163C_S294	YPR163C	TIF3	S294	S	294	0.986015260219574	13.634313001927405	0.00269956957133378	SZ	SZ.81_4	1
YPR163C_S320	YPR163C	TIF3	S320	S	320	0.986015260219574	13.634313001927405	0.00269956957133378	SZ	SZ.81_4	1
YPR163C_S199	YPR163C	TIF3	S199	S	199	1	10.959608480039366	0.00269956957133378	SZ	SZ.81_4	1
YPR165W_S2	YPR165W	RHO1	S2	S	2	1	16.552247235614097	0.00025646910055986003	SZ	SZ.81_4	1
YPR171W_S43	YPR171W	BSP1	S43	S	43	0.983217060565948	17.651555924767113	2.377715639198e-4	SZ	SZ.81_4	4
YPR171W_S39	YPR171W	BSP1	S39	S	39	1	17.651555924767113	2.377715639198e-4	SZ	SZ.81_4	4
YPR171W_S31	YPR171W	BSP1	S31	S	31	0.998660326004028	13.698864795193376	2.377715639198e-4	SZ	SZ.81_4	1
YPR171W_S30	YPR171W	BSP1	S30	S	30	0.998763620853424	13.698864795193376	2.377715639198e-4	SZ	SZ.81_4	1
YPR171W_S46	YPR171W	BSP1	S46	S	46	0.958869218826294	15.741008289351935	2.377715639198e-4	SZ	SZ.81_4	2
YPR171W_S79	YPR171W	BSP1	S79	S	79	0.895518839359283	9.543691442639878	2.377715639198e-4	SZ	SZ.81_4	1
YPR171W_Y74	YPR171W	BSP1	Y74	Y	74	0.985899209976196	9.543691442639878	2.377715639198e-4	SZ	SZ.81_4	1
YPR171W_Y72	YPR171W	BSP1	Y72	Y	72	0.92729514837265	9.543691442639878	2.377715639198e-4	SZ	SZ.81_4	1
YPR172W_T103	YPR172W	YPR172W	T103	T	103	0.874544978141785	13.077186385884009	0.00699062877529434	SZ	SZ.81_4	1
YPR172W_T101	YPR172W	YPR172W	T101	T	101	0.756668388843536	13.077186385884009	0.00699062877529434	SZ	SZ.81_4	1
YPR174C_S175	YPR174C	YPR174C	S175	S	175	1	19.032440288014023	6.46454221453619e-13	SZ	SZ.81_4	4
YPR174C_S170	YPR174C	YPR174C	S170	S	170	1	19.032440288014023	6.46454221453619e-13	SZ	SZ.81_4	4
YPR174C_S169	YPR174C	YPR174C	S169	S	169	0.99751478433609	13.958194963991964	6.46454221453619e-13	SZ	SZ.81_4	1
YPR182W_S5	YPR182W	SMX3	S5	S	5	0.996441841125488	15.370949885572292	1.66801622392921e-6	SZ	SZ.81_4	3
YPR182W_S4	YPR182W	SMX3	S4	S	4	0.952961564064026	15.370949885572292	1.66801622392921e-6	SZ	SZ.81_4	3
YPR182W_S2	YPR182W	SMX3	S2	S	2	0.916388750076294	13.058749664205608	1.66801622392921e-6	SZ	SZ.81_4	1
YPR182W_S8	YPR182W	SMX3	S8	S	8	0.976705193519592	14.6315664292313	1.66801622392921e-6	SZ	SZ.81_4	1
YPR183W_S6	YPR183W	DPM1	S6	S	6	0.967376351356506	16.57383367156231	1.3284997379674e-4	SZ	SZ.81_4	2
YPR183W_Y5	YPR183W	DPM1	Y5	Y	5	0.864983141422272	16.57383367156231	1.3284997379674e-4	SZ	SZ.81_4	2
YPR183W_S2	YPR183W	DPM1	S2	S	2	0.814533829689026	16.57383367156231	1.3284997379674e-4	SZ	SZ.81_4	2
YPR185W_S382	YPR185W	ATG13	S382	S	382	0.998162388801575	14.6803966029716	6.63529001789083e-10	SZ	SZ.81_4	1
YPR185W_S379	YPR185W	ATG13	S379	S	379	1	15.711065540761547	6.63529001789083e-10	SZ	SZ.81_4	2
YPR185W_S649	YPR185W	ATG13	S649	S	649	1	16.42740384174745	6.63529001789083e-10	SZ	SZ.81_4	6
YPR185W_S646	YPR185W	ATG13	S646	S	646	1	16.174332030799956	6.63529001789083e-10	SZ	SZ.81_4	4
YPR185W_S652	YPR185W	ATG13	S652	S	652	0.999999940395355	14.56022047026766	6.63529001789083e-10	SZ	SZ.81_4	3
YPR185W_S348	YPR185W	ATG13	S348	S	348	1	17.193626718831126	6.63529001789083e-10	SZ	SZ.81_4	1
YPR185W_S346	YPR185W	ATG13	S346	S	346	1	17.193626718831126	6.63529001789083e-10	SZ	SZ.81_4	1
YPR185W_S461	YPR185W	ATG13	S461	S	461	1	15.023767697460483	6.63529001789083e-10	SZ	SZ.81_4	2
YPR185W_S454	YPR185W	ATG13	S454	S	454	1	15.023767697460483	6.63529001789083e-10	SZ	SZ.81_4	2
YPR185W_S360	YPR185W	ATG13	S360	S	360	1	13.808141279572329	6.63529001789083e-10	SZ	SZ.81_4	2
YPR185W_S355	YPR185W	ATG13	S355	S	355	1	13.808141279572329	6.63529001789083e-10	SZ	SZ.81_4	2
YPR185W_S280	YPR185W	ATG13	S280	S	280	0.999567329883575	14.798055908734304	6.63529001789083e-10	SZ	SZ.81_4	2
YPR185W_S438	YPR185W	ATG13	S438	S	438	1	12.166121960916817	6.63529001789083e-10	SZ	SZ.81_4	1
YPR185W_S437	YPR185W	ATG13	S437	S	437	1	12.166121960916817	6.63529001789083e-10	SZ	SZ.81_4	1
YPR185W_S419	YPR185W	ATG13	S419	S	419	0.995595157146454	12.51605949557522	6.63529001789083e-10	SZ	SZ.81_4	1
YPR185W_S571	YPR185W	ATG13	S571	S	571	0.930544078350067	12.877782089759972	6.63529001789083e-10	SZ	SZ.81_4	1
YPR185W_T483	YPR185W	ATG13	T483	T	483	0.766163110733032	13.126303053345463	6.63529001789083e-10	SZ	SZ.81_4	1
YPR185W_S535	YPR185W	ATG13	S535	S	535	0.993475914001465	12.316342244499491	6.63529001789083e-10	SZ	SZ.81_4	2
YPR185W_S533	YPR185W	ATG13	S533	S	533	0.772952675819397	11.488343179826838	6.63529001789083e-10	SZ	SZ.81_4	1
YPR185W_S539	YPR185W	ATG13	S539	S	539	0.955596625804901	11.121023815229128	6.63529001789083e-10	SZ	SZ.81_4	1
YPR185W_S554	YPR185W	ATG13	S554	S	554	0.999999940395355	11.647274445466286	6.63529001789083e-10	SZ	SZ.81_4	1
YPR185W_Y409	YPR185W	ATG13	Y409	Y	409	0.999999105930328	12.51605949557522	6.63529001789083e-10	SZ	SZ.81_4	1
YPR187W_S24	YPR187W	RPO26	S24	S	24	1	17.63574086796667	0.00335585717411079	SZ	SZ.81_4	4
YPR187W_Y4	YPR187W	RPO26	Y4	Y	4	1	17.16026141395644	0.00335585717411079	SZ	SZ.81_4	3
YPR187W_S2	YPR187W	RPO26	S2	S	2	1	16.870446419663697	0.00335585717411079	SZ	SZ.81_4	3
YPR187W_Y29	YPR187W	RPO26	Y29	Y	29	0.98216587305069	14.034072157696144	0.00335585717411079	SZ	SZ.81_4	1
YPR190C_S394	YPR190C	RPC82	S394	S	394	0.999998092651367	17.622992968152538	3.0983399156392e-9	SZ	SZ.81_4	3
YAL003W_S69	YAL003W	EFB1	S69	S	69	1	15.892659999421644	6.52871878266911e-13	CV	CV.92_4	2
YAL003W_S86	YAL003W	EFB1	S86	S	86	1	19.088369113600255	6.52871878266911e-13	CV	CV.92_4	5
YAL012W_S40	YAL012W	CYS3	S40	S	40	0.97439831495285	16.006304323064505	1.54461094453547e-5	CV	CV.92_4	1
YAL013W_S2	YAL013W	DEP1	S2	S	2	0.99999988079071	16.312705184497585	0.00132008333140777	CV	CV.92_4	1
YAL017W_S1023	YAL017W	PSK1	S1023	S	1023	0.999965488910675	17.295520181914362	1.40584493554694e-9	CV	CV.92_4	1
YAL017W_S1020	YAL017W	PSK1	S1020	S	1020	0.999992489814758	17.392875322095183	1.40584493554694e-9	CV	CV.92_4	2
YAL017W_T1021	YAL017W	PSK1	T1021	T	1021	0.93327784538269	13.455105974565816	1.40584493554694e-9	CV	CV.92_4	1
YAL017W_S13	YAL017W	PSK1	S13	S	13	0.790777802467346	11.660976909762445	1.40584493554694e-9	CV	CV.92_4	1
YAL017W_S10	YAL017W	PSK1	S10	S	10	0.76895660161972	11.660976909762445	1.40584493554694e-9	CV	CV.92_4	1
YAL017W_S656	YAL017W	PSK1	S656	S	656	0.986608803272247	14.14305197281728	1.40584493554694e-9	CV	CV.92_4	2
YAL017W_S655	YAL017W	PSK1	S655	S	655	0.989607453346252	12.364086600557275	1.40584493554694e-9	CV	CV.92_4	1
YAL019W_S34	YAL019W	FUN30	S34	S	34	0.77334052324295	12.447420428890824	5.71953432495431e-10	CV	CV.92_4	1
YAL019W_T33	YAL019W	FUN30	T33	T	33	0.773534953594208	12.447420428890824	5.71953432495431e-10	CV	CV.92_4	1
YAL019W_T36	YAL019W	FUN30	T36	T	36	0.862466633319855	12.447420428890824	5.71953432495431e-10	CV	CV.92_4	1
YAL019W_S6	YAL019W	FUN30	S6	S	6	0.999565124511719	17.0017328092274	5.71953432495431e-10	CV	CV.92_4	3
YAL019W_S20	YAL019W	FUN30	S20	S	20	0.950714647769928	14.119075186620927	5.71953432495431e-10	CV	CV.92_4	1
YAL019W_S4	YAL019W	FUN30	S4	S	4	0.999262154102325	12.385595823702827	5.71953432495431e-10	CV	CV.92_4	1
YAL021C_T282	YAL021C	CCR4	T282	T	282	0.999987423419952	19.627150029896924	2.3760650406015598e-26	CV	CV.92_4	4
YAL021C_S278	YAL021C	CCR4	S278	S	278	1	19.75742821959829	2.3760650406015598e-26	CV	CV.92_4	5
YAL021C_T285	YAL021C	CCR4	T285	T	285	0.99999988079071	17.55327357728834	2.3760650406015598e-26	CV	CV.92_4	5
YAL021C_S272	YAL021C	CCR4	S272	S	272	0.866913795471191	15.334719784828824	2.3760650406015598e-26	CV	CV.92_4	1
YAL021C_T276	YAL021C	CCR4	T276	T	276	0.993184745311737	13.584301444517504	2.3760650406015598e-26	CV	CV.92_4	1
YAL021C_T33	YAL021C	CCR4	T33	T	33	0.999913394451141	16.390146756994206	2.3760650406015598e-26	CV	CV.92_4	2
YAL021C_T47	YAL021C	CCR4	T47	T	47	0.999511003494263	15.646424928200805	2.3760650406015598e-26	CV	CV.92_4	1
YAL022C_S58	YAL022C	FUN26	S58	S	58	0.999999761581421	15.39695783953727	1.6615575841555e-4	CV	CV.92_4	2
YAL022C_S60	YAL022C	FUN26	S60	S	60	0.985663175582886	15.39695783953727	1.6615575841555e-4	CV	CV.92_4	2
YAL022C_S27	YAL022C	FUN26	S27	S	27	0.831211984157562	12.68380758285051	1.6615575841555e-4	CV	CV.92_4	1
YAL022C_T25	YAL022C	FUN26	T25	T	25	0.831211984157562	12.68380758285051	1.6615575841555e-4	CV	CV.92_4	1
YAL023C_S39	YAL023C	PMT2	S39	S	39	1	18.41132662481108	4.84164948344595e-8	CV	CV.92_4	2
YAL023C_S38	YAL023C	PMT2	S38	S	38	1	18.41132662481108	4.84164948344595e-8	CV	CV.92_4	2
YAL024C_S854	YAL024C	LTE1	S854	S	854	1	13.288029926577977	8.76987278911798e-12	CV	CV.92_4	1
YAL024C_S850	YAL024C	LTE1	S850	S	850	1	13.288029926577977	8.76987278911798e-12	CV	CV.92_4	1
YAL024C_S783	YAL024C	LTE1	S783	S	783	0.999722361564636	12.095650650653274	8.76987278911798e-12	CV	CV.92_4	1
YAL024C_S779	YAL024C	LTE1	S779	S	779	0.999970197677612	12.095650650653274	8.76987278911798e-12	CV	CV.92_4	1
YAL024C_S222	YAL024C	LTE1	S222	S	222	0.999973952770233	14.15086544410789	8.76987278911798e-12	CV	CV.92_4	1
YAL024C_S219	YAL024C	LTE1	S219	S	219	0.999998390674591	14.15086544410789	8.76987278911798e-12	CV	CV.92_4	1
YAL024C_S203	YAL024C	LTE1	S203	S	203	0.91822624206543	11.4693489311938	8.76987278911798e-12	CV	CV.92_4	1
YAL024C_S200	YAL024C	LTE1	S200	S	200	0.91822624206543	11.4693489311938	8.76987278911798e-12	CV	CV.92_4	1
YAL024C_S1081	YAL024C	LTE1	S1081	S	1081	1	13.47250738487058	8.76987278911798e-12	CV	CV.92_4	1
YAL024C_S1080	YAL024C	LTE1	S1080	S	1080	1	13.47250738487058	8.76987278911798e-12	CV	CV.92_4	1
YAL024C_T1078	YAL024C	LTE1	T1078	T	1078	1	13.47250738487058	8.76987278911798e-12	CV	CV.92_4	1
YAL024C_S1109	YAL024C	LTE1	S1109	S	1109	1	11.52062178417022	8.76987278911798e-12	CV	CV.92_4	1
YAL024C_S1105	YAL024C	LTE1	S1105	S	1105	1	11.52062178417022	8.76987278911798e-12	CV	CV.92_4	1
YAL024C_S808	YAL024C	LTE1	S808	S	808	0.851606428623199	10.188860972321192	8.76987278911798e-12	CV	CV.92_4	1
YAL024C_S799	YAL024C	LTE1	S799	S	799	0.983224868774414	10.188860972321192	8.76987278911798e-12	CV	CV.92_4	1
YAL024C_S979	YAL024C	LTE1	S979	S	979	0.999332547187805	11.367822061857272	8.76987278911798e-12	CV	CV.92_4	1
YAL024C_S974	YAL024C	LTE1	S974	S	974	0.999915480613708	11.367822061857272	8.76987278911798e-12	CV	CV.92_4	1
YAL024C_S559	YAL024C	LTE1	S559	S	559	0.950746238231659	11.932195851623623	8.76987278911798e-12	CV	CV.92_4	1
YAL026C_S1352	YAL026C	DRS2	S1352	S	1352	1	15.30947235746064	1.95079277049979e-8	CV	CV.92_4	1
YAL026C_S1347	YAL026C	DRS2	S1347	S	1347	0.874055504798889	15.30947235746064	1.95079277049979e-8	CV	CV.92_4	1
YAL030W_S13	YAL030W	SNC1	S13	S	13	0.974371314048767	15.343259617112093	0.00272589930279043	CV	CV.92_4	1
YAL030W_S4	YAL030W	SNC1	S4	S	4	0.898713529109955	15.343259617112093	0.00272589930279043	CV	CV.92_4	1
YAL031C_S501	YAL031C	GIP4	S501	S	501	0.999286234378815	16.75526641441398	2.91017633544367e-8	CV	CV.92_4	4
YAL031C_S497	YAL031C	GIP4	S497	S	497	0.997639238834381	16.772752051823787	2.91017633544367e-8	CV	CV.92_4	5
YAL031C_S499	YAL031C	GIP4	S499	S	499	0.831014275550842	12.95374561772413	2.91017633544367e-8	CV	CV.92_4	1
YAL031C_S536	YAL031C	GIP4	S536	S	536	0.999997735023499	16.22629361968304	2.91017633544367e-8	CV	CV.92_4	1
YAL031C_S609	YAL031C	GIP4	S609	S	609	0.999998033046722	15.872635697792347	2.91017633544367e-8	CV	CV.92_4	3
YAL031C_S605	YAL031C	GIP4	S605	S	605	0.858698308467865	14.378571129037038	2.91017633544367e-8	CV	CV.92_4	1
YAL031C_T597	YAL031C	GIP4	T597	T	597	0.996434986591339	14.341251611183184	2.91017633544367e-8	CV	CV.92_4	1
YAL031C_S570	YAL031C	GIP4	S570	S	570	0.997945129871368	16.299019287838092	2.91017633544367e-8	CV	CV.92_4	2
YAL035W_S397	YAL035W	FUN12	S397	S	397	0.897405982017517	14.613122149713114	2.2605963821111e-6	CV	CV.92_4	1
YAL035W_T65	YAL035W	FUN12	T65	T	65	0.998749315738678	12.640644495968331	2.2605963821111e-6	CV	CV.92_4	1
YAL041W_S741	YAL041W	CDC24	S741	S	741	0.966040015220642	14.541783794075425	2.1825562373094e-4	CV	CV.92_4	3
YAL041W_S740	YAL041W	CDC24	S740	S	740	0.811927497386932	13.479872356724368	2.1825562373094e-4	CV	CV.92_4	1
YAL041W_S739	YAL041W	CDC24	S739	S	739	0.999691307544708	14.331258116232654	2.1825562373094e-4	CV	CV.92_4	3
YAL041W_S100	YAL041W	CDC24	S100	S	100	0.928078234195709	14.663815796484926	2.1825562373094e-4	CV	CV.92_4	2
YAL041W_S748	YAL041W	CDC24	S748	S	748	0.993319690227509	13.064039829973748	2.1825562373094e-4	CV	CV.92_4	2
YAL041W_S721	YAL041W	CDC24	S721	S	721	0.994907855987549	9.56773306506251	2.1825562373094e-4	CV	CV.92_4	1
YAL041W_S719	YAL041W	CDC24	S719	S	719	0.999999821186066	9.56773306506251	2.1825562373094e-4	CV	CV.92_4	1
YAL051W_T148	YAL051W	OAF1	T148	T	148	0.982518434524536	11.692204490966636	1.5955981417752e-4	CV	CV.92_4	1
YAL051W_S144	YAL051W	OAF1	S144	S	144	0.99996292591095	15.399432434572349	1.5955981417752e-4	CV	CV.92_4	4
YAL051W_S155	YAL051W	OAF1	S155	S	155	0.999763369560242	15.513196937903333	1.5955981417752e-4	CV	CV.92_4	4
YAL053W_S747	YAL053W	FLC2	S747	S	747	0.989536762237549	13.796575504648503	1.79803447418804e-10	CV	CV.92_4	1
YAL053W_S746	YAL053W	FLC2	S746	S	746	0.946115076541901	13.796575504648503	1.79803447418804e-10	CV	CV.92_4	1
YAL053W_S744	YAL053W	FLC2	S744	S	744	0.986348032951355	16.846401968999597	1.79803447418804e-10	CV	CV.92_4	1
YAL053W_T745	YAL053W	FLC2	T745	T	745	0.8210728764534	16.846401968999597	1.79803447418804e-10	CV	CV.92_4	1
YAR002W_T381	YAR002W	NUP60	T381	T	381	0.999786078929901	11.96137071901918	5.51675954617271e-6	CV	CV.92_4	1
YAR002W_S10	YAR002W	NUP60	S10	S	10	0.991129696369171	13.917141918469335	5.51675954617271e-6	CV	CV.92_4	1
YAR002W_S374	YAR002W	NUP60	S374	S	374	0.999352812767029	15.376804781231275	5.51675954617271e-6	CV	CV.92_4	1
YAR002W_S371	YAR002W	NUP60	S371	S	371	0.923909366130829	15.376804781231275	5.51675954617271e-6	CV	CV.92_4	1
YAR002W_S197	YAR002W	NUP60	S197	S	197	0.998126924037933	13.552904203895414	5.51675954617271e-6	CV	CV.92_4	1
YAR002W_Y194	YAR002W	NUP60	Y194	Y	194	0.973076462745667	12.784798153766127	5.51675954617271e-6	CV	CV.92_4	2
YAR002W_S200	YAR002W	NUP60	S200	S	200	0.999163627624512	13.552904203895414	5.51675954617271e-6	CV	CV.92_4	1
YAR002W_T203	YAR002W	NUP60	T203	T	203	0.901592254638672	12.372928928523104	5.51675954617271e-6	CV	CV.92_4	1
YAR002W_T204	YAR002W	NUP60	T204	T	204	0.958437204360962	12.372928928523104	5.51675954617271e-6	CV	CV.92_4	1
YAR002W_Y75	YAR002W	NUP60	Y75	Y	75	1	14.525418531638326	5.51675954617271e-6	CV	CV.92_4	2
YAR002W_S81	YAR002W	NUP60	S81	S	81	0.999997913837433	14.525418531638326	5.51675954617271e-6	CV	CV.92_4	2
YAR002W_T460	YAR002W	NUP60	T460	T	460	0.999616622924805	15.471167196639318	5.51675954617271e-6	CV	CV.92_4	1
YAR002W_T451	YAR002W	NUP60	T451	T	451	0.987268209457397	15.471167196639318	5.51675954617271e-6	CV	CV.92_4	1
YAR002W_S222	YAR002W	NUP60	S222	S	222	0.994341492652893	14.438067863526111	5.51675954617271e-6	CV	CV.92_4	3
YAR002W_S218	YAR002W	NUP60	S218	S	218	0.915654838085175	12.059036185522787	5.51675954617271e-6	CV	CV.92_4	1
YAR002W_Y217	YAR002W	NUP60	Y217	Y	217	0.955865502357483	14.130069421414266	5.51675954617271e-6	CV	CV.92_4	2
YAR002W_T180	YAR002W	NUP60	T180	T	180	0.841924011707306	13.288222473669626	5.51675954617271e-6	CV	CV.92_4	1
YAR002W_S171	YAR002W	NUP60	S171	S	171	1	13.679114821706683	5.51675954617271e-6	CV	CV.92_4	1
YAR002W_S179	YAR002W	NUP60	S179	S	179	0.763252675533295	13.288222473669626	5.51675954617271e-6	CV	CV.92_4	1
YAR002W_S249	YAR002W	NUP60	S249	S	249	0.999501705169678	13.112909032148798	5.51675954617271e-6	CV	CV.92_4	1
YAR002W_S246	YAR002W	NUP60	S246	S	246	0.999553680419922	13.112909032148798	5.51675954617271e-6	CV	CV.92_4	1
YAR002W_S162	YAR002W	NUP60	S162	S	162	1	15.172552848542717	5.51675954617271e-6	CV	CV.92_4	2
YAR002W_S156	YAR002W	NUP60	S156	S	156	0.999167263507843	14.539554446995025	5.51675954617271e-6	CV	CV.92_4	1
YAR002W_S458	YAR002W	NUP60	S458	S	458	0.964357197284698	14.937565431038252	5.51675954617271e-6	CV	CV.92_4	1
YAR002W_S352	YAR002W	NUP60	S352	S	352	0.995944738388062	12.276699994346991	5.51675954617271e-6	CV	CV.92_4	1
YAR002W_S118	YAR002W	NUP60	S118	S	118	0.999999225139618	13.337467433584395	5.51675954617271e-6	CV	CV.92_4	2
YAR002W_T112	YAR002W	NUP60	T112	T	112	0.946058869361877	13.10551915504152	5.51675954617271e-6	CV	CV.92_4	1
YAR002W_T115	YAR002W	NUP60	T115	T	115	0.93134069442749	10.586155435903173	5.51675954617271e-6	CV	CV.92_4	1
YAR007C_S178	YAR007C	RFA1	S178	S	178	1	14.668900389519829	0.00145067023007109	CV	CV.92_4	3
YAR014C_S162	YAR014C	BUD14	S162	S	162	0.999999284744263	17.53151624145735	9.13931184279064e-11	CV	CV.92_4	6
YAR014C_S160	YAR014C	BUD14	S160	S	160	0.999991714954376	17.22997680022382	9.13931184279064e-11	CV	CV.92_4	4
YAR014C_Y159	YAR014C	BUD14	Y159	Y	159	0.976884007453918	15.125024096986245	9.13931184279064e-11	CV	CV.92_4	2
YAR014C_S222	YAR014C	BUD14	S222	S	222	0.999999940395355	15.19347041595267	9.13931184279064e-11	CV	CV.92_4	2
YAR014C_S212	YAR014C	BUD14	S212	S	212	0.815846264362335	14.758129788645418	9.13931184279064e-11	CV	CV.92_4	1
YAR014C_Y221	YAR014C	BUD14	Y221	Y	221	0.82536506652832	13.252719744626605	9.13931184279064e-11	CV	CV.92_4	1
YAR014C_T397	YAR014C	BUD14	T397	T	397	0.999999582767487	14.09792152914902	9.13931184279064e-11	CV	CV.92_4	1
YAR014C_S398	YAR014C	BUD14	S398	S	398	0.999893426895142	14.09792152914902	9.13931184279064e-11	CV	CV.92_4	1
YAR014C_S658	YAR014C	BUD14	S658	S	658	1	14.938916560206174	9.13931184279064e-11	CV	CV.92_4	2
YAR014C_S655	YAR014C	BUD14	S655	S	655	0.986828863620758	14.938916560206174	9.13931184279064e-11	CV	CV.92_4	2
YAR014C_S661	YAR014C	BUD14	S661	S	661	0.952984631061554	12.99815214992165	9.13931184279064e-11	CV	CV.92_4	1
YAR014C_S182	YAR014C	BUD14	S182	S	182	0.857135653495789	14.118955069271957	9.13931184279064e-11	CV	CV.92_4	1
YAR014C_S179	YAR014C	BUD14	S179	S	179	0.817583203315735	15.805043806031676	9.13931184279064e-11	CV	CV.92_4	2
YAR014C_S191	YAR014C	BUD14	S191	S	191	0.984227418899536	13.644749054321158	9.13931184279064e-11	CV	CV.92_4	1
YAR014C_T177	YAR014C	BUD14	T177	T	177	0.988662481307983	15.268104764236952	9.13931184279064e-11	CV	CV.92_4	1
YAR014C_T195	YAR014C	BUD14	T195	T	195	0.933128595352173	13.644749054321158	9.13931184279064e-11	CV	CV.92_4	1
YAR014C_S86	YAR014C	BUD14	S86	S	86	0.999999821186066	14.436217089123756	9.13931184279064e-11	CV	CV.92_4	1
YAR014C_S82	YAR014C	BUD14	S82	S	82	0.991571664810181	14.436217089123756	9.13931184279064e-11	CV	CV.92_4	1
YAR014C_S451	YAR014C	BUD14	S451	S	451	0.999385178089142	13.018102158571828	9.13931184279064e-11	CV	CV.92_4	1
YAR014C_S447	YAR014C	BUD14	S447	S	447	0.935947239398956	13.018102158571828	9.13931184279064e-11	CV	CV.92_4	1
YAR014C_S378	YAR014C	BUD14	S378	S	378	1	15.123807388806393	9.13931184279064e-11	CV	CV.92_4	2
YAR014C_S376	YAR014C	BUD14	S376	S	376	1	15.123807388806393	9.13931184279064e-11	CV	CV.92_4	2
YAR014C_S360	YAR014C	BUD14	S360	S	360	0.999999046325684	13.963628631634524	9.13931184279064e-11	CV	CV.92_4	2
YAR014C_S356	YAR014C	BUD14	S356	S	356	0.999999642372131	13.963628631634524	9.13931184279064e-11	CV	CV.92_4	2
YAR019C_T564	YAR019C	CDC15	T564	T	564	0.963033318519592	13.007189559070246	0.00783220709383444	CV	CV.92_4	1
YAR019C_S567	YAR019C	CDC15	S567	S	567	0.872573792934418	13.007189559070246	0.00783220709383444	CV	CV.92_4	1
YAR019C_T940	YAR019C	CDC15	T940	T	940	0.978916049003601	16.835079958218323	0.00783220709383444	CV	CV.92_4	1
YAR019C_S938	YAR019C	CDC15	S938	S	938	0.985760271549225	16.835079958218323	0.00783220709383444	CV	CV.92_4	1
YAR042W_T443	YAR042W	SWH1	T443	T	443	0.87698221206665	13.82352371861979	8.912413315266151e-9	CV	CV.92_4	1
YAR042W_S442	YAR042W	SWH1	S442	S	442	0.97110790014267	14.034421715100176	8.912413315266151e-9	CV	CV.92_4	1
YAR042W_S1056	YAR042W	SWH1	S1056	S	1056	0.986955463886261	11.516578163136302	8.912413315266151e-9	CV	CV.92_4	1
YAR042W_T1053	YAR042W	SWH1	T1053	T	1053	0.99905925989151	11.516578163136302	8.912413315266151e-9	CV	CV.92_4	1
YAR042W_T694	YAR042W	SWH1	T694	T	694	1	15.624762565507412	8.912413315266151e-9	CV	CV.92_4	2
YAR042W_S691	YAR042W	SWH1	S691	S	691	0.999212026596069	12.821214786342738	8.912413315266151e-9	CV	CV.92_4	1
YAR042W_T692	YAR042W	SWH1	T692	T	692	0.99914139509201	15.624762565507412	8.912413315266151e-9	CV	CV.92_4	2
YAR042W_S712	YAR042W	SWH1	S712	S	712	1	17.75447447857862	8.912413315266151e-9	CV	CV.92_4	3
YAR042W_S708	YAR042W	SWH1	S708	S	708	1	17.75447447857862	8.912413315266151e-9	CV	CV.92_4	3
YAR042W_S683	YAR042W	SWH1	S683	S	683	1	14.422125197476264	8.912413315266151e-9	CV	CV.92_4	2
YAR042W_S678	YAR042W	SWH1	S678	S	678	1	15.9466887068562	8.912413315266151e-9	CV	CV.92_4	3
YAR042W_S688	YAR042W	SWH1	S688	S	688	0.999923050403595	12.821214786342738	8.912413315266151e-9	CV	CV.92_4	1
YAR042W_S490	YAR042W	SWH1	S490	S	490	0.987023055553436	14.524930277380872	8.912413315266151e-9	CV	CV.92_4	2
YAR042W_S500	YAR042W	SWH1	S500	S	500	0.997468233108521	11.921995226661831	8.912413315266151e-9	CV	CV.92_4	1
YAR042W_T495	YAR042W	SWH1	T495	T	495	0.996798455715179	11.921995226661831	8.912413315266151e-9	CV	CV.92_4	1
YAR042W_T672	YAR042W	SWH1	T672	T	672	0.999993741512299	15.33055122401448	8.912413315266151e-9	CV	CV.92_4	1
YAR042W_S485	YAR042W	SWH1	S485	S	485	0.88739275932312	12.208543796408822	8.912413315266151e-9	CV	CV.92_4	1
YBL003C_S129	YBL003C	HTA2	S129	S	129	1	17.37138586967921	5.26639675268601e-6	CV	CV.92_4	2
YBL005W-B_S10	YBL005W-B	TY1B-BL	S10	S	10	1	19.789436158114388	5.85700348085117e-10	CV	CV.92_4	4
YBL005W-B_S7	YBL005W-B	TY1B-BL	S7	S	7	1	19.77487291373519	5.85700348085117e-10	CV	CV.92_4	3
YBL005W-B_S16	YBL005W-B	TY1B-BL	S16	S	16	0.99999213218689	15.127332797348862	5.85700348085117e-10	CV	CV.92_4	1
YBL005W-B_S3	YBL005W-B	TY1B-BL	S3	S	3	0.99999874830246	16.243797101128614	5.85700348085117e-10	CV	CV.92_4	1
YBL005W-B_S23	YBL005W-B	TY1B-BL	S23	S	23	0.996915221214294	14.966664348289612	5.85700348085117e-10	CV	CV.92_4	1
YBL005W-B_T22	YBL005W-B	TY1B-BL	T22	T	22	0.998059391975403	14.966664348289612	5.85700348085117e-10	CV	CV.92_4	1
YBL007C_T923	YBL007C	SLA1	T923	T	923	1	19.214638664971087	2.32519133461966e-41	CV	CV.92_4	3
YBL007C_T913	YBL007C	SLA1	T913	T	913	1	19.300697946332537	2.32519133461966e-41	CV	CV.92_4	6
YBL007C_S921	YBL007C	SLA1	S921	S	921	0.99950897693634	14.31411218319806	2.32519133461966e-41	CV	CV.92_4	2
YBL007C_T932	YBL007C	SLA1	T932	T	932	0.997718214988708	13.07907000287454	2.32519133461966e-41	CV	CV.92_4	1
YBL007C_T931	YBL007C	SLA1	T931	T	931	0.997436106204987	13.07907000287454	2.32519133461966e-41	CV	CV.92_4	1
YBL007C_T904	YBL007C	SLA1	T904	T	904	1	20.81656478949166	2.32519133461966e-41	CV	CV.92_4	4
YBL007C_T887	YBL007C	SLA1	T887	T	887	1	20.85325468253319	2.32519133461966e-41	CV	CV.92_4	6
YBL007C_T896	YBL007C	SLA1	T896	T	896	0.993170082569122	15.371041570117129	2.32519133461966e-41	CV	CV.92_4	2
YBL007C_S437	YBL007C	SLA1	S437	S	437	0.999999284744263	15.284448176164748	2.32519133461966e-41	CV	CV.92_4	1
YBL007C_T945	YBL007C	SLA1	T945	T	945	1	16.458161852974488	2.32519133461966e-41	CV	CV.92_4	2
YBL007C_T955	YBL007C	SLA1	T955	T	955	0.992860674858093	16.229329329014714	2.32519133461966e-41	CV	CV.92_4	1
YBL007C_T993	YBL007C	SLA1	T993	T	993	0.999997973442078	18.014948293883812	2.32519133461966e-41	CV	CV.92_4	5
YBL007C_T984	YBL007C	SLA1	T984	T	984	1	18.19890409554846	2.32519133461966e-41	CV	CV.92_4	6
YBL007C_S990	YBL007C	SLA1	S990	S	990	0.999736070632935	10.504868621824793	2.32519133461966e-41	CV	CV.92_4	1
YBL007C_S996	YBL007C	SLA1	S996	S	996	0.999992668628693	13.117178468770549	2.32519133461966e-41	CV	CV.92_4	3
YBL007C_T1084	YBL007C	SLA1	T1084	T	1084	0.999999225139618	16.23060276832754	2.32519133461966e-41	CV	CV.92_4	2
YBL007C_T1075	YBL007C	SLA1	T1075	T	1075	1	18.180104156865617	2.32519133461966e-41	CV	CV.92_4	5
YBL007C_T1081	YBL007C	SLA1	T1081	T	1081	0.847916960716248	17.367104264352502	2.32519133461966e-41	CV	CV.92_4	1
YBL007C_T1101	YBL007C	SLA1	T1101	T	1101	0.996953785419464	16.382510107228534	2.32519133461966e-41	CV	CV.92_4	2
YBL007C_T797	YBL007C	SLA1	T797	T	797	0.989110708236694	11.786192216737076	2.32519133461966e-41	CV	CV.92_4	1
YBL007C_S799	YBL007C	SLA1	S799	S	799	0.975725293159485	13.503061473532089	2.32519133461966e-41	CV	CV.92_4	2
YBL007C_S449	YBL007C	SLA1	S449	S	449	0.906365990638733	12.167438027371915	2.32519133461966e-41	CV	CV.92_4	1
YBL011W_S645	YBL011W	SCT1	S645	S	645	0.975827097892761	14.006885479244795	0.0064666182653241	CV	CV.92_4	1
YBL011W_S699	YBL011W	SCT1	S699	S	699	0.786470055580139	10.956129833418249	0.0064666182653241	CV	CV.92_4	1
YBL011W_S701	YBL011W	SCT1	S701	S	701	0.81375515460968	10.956129833418249	0.0064666182653241	CV	CV.92_4	1
YBL011W_S700	YBL011W	SCT1	S700	S	700	0.786357462406158	10.956129833418249	0.0064666182653241	CV	CV.92_4	1
YBL011W_S673	YBL011W	SCT1	S673	S	673	0.903193771839142	10.917494164514924	0.0064666182653241	CV	CV.92_4	1
YBL011W_S671	YBL011W	SCT1	S671	S	671	0.901693522930145	10.917494164514924	0.0064666182653241	CV	CV.92_4	1
YBL011W_S668	YBL011W	SCT1	S668	S	668	0.920734465122223	10.917494164514924	0.0064666182653241	CV	CV.92_4	1
YBL016W_Y182	YBL016W	FUS3	Y182	Y	182	0.999829947948456	16.437869154823705	0.00421271969966536	CV	CV.92_4	2
YBL016W_S177	YBL016W	FUS3	S177	S	177	0.918263554573059	13.504982853854772	0.00421271969966536	CV	CV.92_4	1
YBL022C_T323	YBL022C	PIM1	T323	T	323	0.989871799945831	16.99904444427522	0.0095458281687697	CV	CV.92_4	1
YBL022C_S320	YBL022C	PIM1	S320	S	320	0.929086923599243	16.99904444427522	0.0095458281687697	CV	CV.92_4	1
YBL022C_T319	YBL022C	PIM1	T319	T	319	0.929086923599243	16.99904444427522	0.0095458281687697	CV	CV.92_4	1
YBL024W_T419	YBL024W	NCL1	T419	T	419	1	14.115369631698565	5.492414968953e-4	CV	CV.92_4	1
YBL032W_S252	YBL032W	HEK2	S252	S	252	0.999999523162842	18.89298033282763	2.94091272173646e-23	CV	CV.92_4	2
YBL032W_S360	YBL032W	HEK2	S360	S	360	0.990020334720612	16.31406947369323	2.94091272173646e-23	CV	CV.92_4	2
YBL032W_S362	YBL032W	HEK2	S362	S	362	0.999965310096741	16.719975744149178	2.94091272173646e-23	CV	CV.92_4	2
YBL032W_S2	YBL032W	HEK2	S2	S	2	0.976113319396973	11.038346927924868	2.94091272173646e-23	CV	CV.92_4	1
YBL032W_T355	YBL032W	HEK2	T355	T	355	1	10.755087037807243	2.94091272173646e-23	CV	CV.92_4	1
YBL032W_T352	YBL032W	HEK2	T352	T	352	1	10.755087037807243	2.94091272173646e-23	CV	CV.92_4	1
YBL034C_S1018	YBL034C	STU1	S1018	S	1018	1	13.818290914036174	0.00237462578026774	CV	CV.92_4	2
YBL034C_S1167	YBL034C	STU1	S1167	S	1167	1	12.058654114658596	0.00237462578026774	CV	CV.92_4	1
YBL034C_T1165	YBL034C	STU1	T1165	T	1165	1	12.058654114658596	0.00237462578026774	CV	CV.92_4	1
YBL034C_T1047	YBL034C	STU1	T1047	T	1047	1	11.59692872604456	0.00237462578026774	CV	CV.92_4	1
YBL034C_T1044	YBL034C	STU1	T1044	T	1044	1	11.59692872604456	0.00237462578026774	CV	CV.92_4	1
YBL035C_T111	YBL035C	POL12	T111	T	111	0.999898076057434	16.73902014058197	9.09531433742271e-7	CV	CV.92_4	5
YBL035C_S101	YBL035C	POL12	S101	S	101	1	16.941822884567806	9.09531433742271e-7	CV	CV.92_4	6
YBL035C_S100	YBL035C	POL12	S100	S	100	1	16.336048155007667	9.09531433742271e-7	CV	CV.92_4	5
YBL035C_T190	YBL035C	POL12	T190	T	190	0.999782025814056	14.526216057233304	9.09531433742271e-7	CV	CV.92_4	1
YBL035C_T177	YBL035C	POL12	T177	T	177	0.999929130077362	14.526216057233304	9.09531433742271e-7	CV	CV.92_4	1
YBL035C_T185	YBL035C	POL12	T185	T	185	0.999996244907379	15.620258598905409	9.09531433742271e-7	CV	CV.92_4	2
YBL035C_T188	YBL035C	POL12	T188	T	188	0.90526807308197	14.708544295656608	9.09531433742271e-7	CV	CV.92_4	1
YBL035C_S168	YBL035C	POL12	S168	S	168	0.987855017185211	12.390866130925074	9.09531433742271e-7	CV	CV.92_4	1
YBL035C_T153	YBL035C	POL12	T153	T	153	0.999154984951019	12.390866130925074	9.09531433742271e-7	CV	CV.92_4	1
YBL042C_S4	YBL042C	FUI1	S4	S	4	1	13.482427677559212	3.7649625872834e-7	CV	CV.92_4	1
YBL042C_S11	YBL042C	FUI1	S11	S	11	0.876276910305023	13.482427677559212	3.7649625872834e-7	CV	CV.92_4	1
YBL042C_S56	YBL042C	FUI1	S56	S	56	1	15.439706143333634	3.7649625872834e-7	CV	CV.92_4	4
YBL042C_T54	YBL042C	FUI1	T54	T	54	1	14.28965521185242	3.7649625872834e-7	CV	CV.92_4	3
YBL042C_T61	YBL042C	FUI1	T61	T	61	1	15.20945458081562	3.7649625872834e-7	CV	CV.92_4	3
YBL047C_S1100	YBL047C	EDE1	S1100	S	1100	1	19.408342734579133	5.95989552308074e-32	CV	CV.92_4	13
YBL047C_S1096	YBL047C	EDE1	S1096	S	1096	1	19.329029103991378	5.95989552308074e-32	CV	CV.92_4	12
YBL047C_S1093	YBL047C	EDE1	S1093	S	1093	1	19.201455663402367	5.95989552308074e-32	CV	CV.92_4	9
YBL047C_S1087	YBL047C	EDE1	S1087	S	1087	1	15.92932474115022	5.95989552308074e-32	CV	CV.92_4	3
YBL047C_T255	YBL047C	EDE1	T255	T	255	0.957317471504211	16.345057643072476	5.95989552308074e-32	CV	CV.92_4	1
YBL047C_T251	YBL047C	EDE1	T251	T	251	0.779130339622498	16.345057643072476	5.95989552308074e-32	CV	CV.92_4	1
YBL047C_S249	YBL047C	EDE1	S249	S	249	0.994226157665253	17.542934542271926	5.95989552308074e-32	CV	CV.92_4	1
YBL047C_T245	YBL047C	EDE1	T245	T	245	0.999999582767487	20.50961636983069	5.95989552308074e-32	CV	CV.92_4	3
YBL047C_S244	YBL047C	EDE1	S244	S	244	0.999999701976776	21.314510470584953	5.95989552308074e-32	CV	CV.92_4	4
YBL047C_S241	YBL047C	EDE1	S241	S	241	1	21.983194100366767	5.95989552308074e-32	CV	CV.92_4	8
YBL047C_S248	YBL047C	EDE1	S248	S	248	0.873093605041504	17.153530407123213	5.95989552308074e-32	CV	CV.92_4	1
YBL047C_Y456	YBL047C	EDE1	Y456	Y	456	0.984782099723816	14.825284908097505	5.95989552308074e-32	CV	CV.92_4	1
YBL047C_S1012	YBL047C	EDE1	S1012	S	1012	0.999907851219177	17.724950098623466	5.95989552308074e-32	CV	CV.92_4	3
YBL047C_S1011	YBL047C	EDE1	S1011	S	1011	0.999869287014008	16.686592900220436	5.95989552308074e-32	CV	CV.92_4	3
YBL047C_T1010	YBL047C	EDE1	T1010	T	1010	0.974507570266724	15.014310222165545	5.95989552308074e-32	CV	CV.92_4	2
YBL047C_T1072	YBL047C	EDE1	T1072	T	1072	0.999377727508545	16.245592681825855	5.95989552308074e-32	CV	CV.92_4	2
YBL047C_S1069	YBL047C	EDE1	S1069	S	1069	0.999628484249115	16.245592681825855	5.95989552308074e-32	CV	CV.92_4	2
YBL047C_S1008	YBL047C	EDE1	S1008	S	1008	0.999828815460205	17.984488863666694	5.95989552308074e-32	CV	CV.92_4	6
YBL047C_T238	YBL047C	EDE1	T238	T	238	0.750281870365143	15.32085201456498	5.95989552308074e-32	CV	CV.92_4	1
YBL047C_S1343	YBL047C	EDE1	S1343	S	1343	0.999982476234436	14.280126321842491	5.95989552308074e-32	CV	CV.92_4	1
YBL047C_T1340	YBL047C	EDE1	T1340	T	1340	0.962087094783783	14.280126321842491	5.95989552308074e-32	CV	CV.92_4	1
YBL047C_S1162	YBL047C	EDE1	S1162	S	1162	0.906547605991364	9.768574228624576	5.95989552308074e-32	CV	CV.92_4	1
YBL047C_S1161	YBL047C	EDE1	S1161	S	1161	0.936518311500549	9.768574228624576	5.95989552308074e-32	CV	CV.92_4	1
YBL051C_S194	YBL051C	PIN4	S194	S	194	1	20.165259032557156	6.1219069219368095e-18	CV	CV.92_4	4
YBL051C_S191	YBL051C	PIN4	S191	S	191	1	20.041250168283888	6.1219069219368095e-18	CV	CV.92_4	5
YBL051C_S197	YBL051C	PIN4	S197	S	197	0.99999988079071	18.602824267548662	6.1219069219368095e-18	CV	CV.92_4	3
YBL051C_S541	YBL051C	PIN4	S541	S	541	0.999998927116394	21.17952970783052	6.1219069219368095e-18	CV	CV.92_4	1
YBL051C_S655	YBL051C	PIN4	S655	S	655	1	16.218788267660383	6.1219069219368095e-18	CV	CV.92_4	4
YBL051C_S653	YBL051C	PIN4	S653	S	653	1	15.427354805574518	6.1219069219368095e-18	CV	CV.92_4	3
YBL051C_S190	YBL051C	PIN4	S190	S	190	0.810854613780975	12.810143542906076	6.1219069219368095e-18	CV	CV.92_4	1
YBL051C_S638	YBL051C	PIN4	S638	S	638	0.995639741420746	16.887549391677826	6.1219069219368095e-18	CV	CV.92_4	3
YBL051C_S466	YBL051C	PIN4	S466	S	466	0.98790532350540206	15.36738083924622	6.1219069219368095e-18	CV	CV.92_4	2
YBL051C_T390	YBL051C	PIN4	T390	T	390	1	15.64781783181745	6.1219069219368095e-18	CV	CV.92_4	3
YBL051C_S389	YBL051C	PIN4	S389	S	389	1	16.40621995559806	6.1219069219368095e-18	CV	CV.92_4	4
YBL051C_S393	YBL051C	PIN4	S393	S	393	1	15.877457945552012	6.1219069219368095e-18	CV	CV.92_4	3
YBL051C_T512	YBL051C	PIN4	T512	T	512	0.813661456108093	11.502445492724709	6.1219069219368095e-18	CV	CV.92_4	1
YBL054W_S495	YBL054W	TOD6	S495	S	495	0.872341334819794	16.96221975028615	6.68289571759914e-10	CV	CV.92_4	1
YBL054W_S226	YBL054W	TOD6	S226	S	226	0.99985933303833	15.773101338764285	6.68289571759914e-10	CV	CV.92_4	2
YBL054W_S329	YBL054W	TOD6	S329	S	329	0.999999821186066	17.60821678120006	6.68289571759914e-10	CV	CV.92_4	1
YBL054W_S318	YBL054W	TOD6	S318	S	318	0.997626841068268	17.61583981301839	6.68289571759914e-10	CV	CV.92_4	2
YBL054W_T325	YBL054W	TOD6	T325	T	325	0.92068487405777	10.047835325462083	6.68289571759914e-10	CV	CV.92_4	1
YBL054W_S317	YBL054W	TOD6	S317	S	317	0.985260784626007	10.047835325462083	6.68289571759914e-10	CV	CV.92_4	1
YBL054W_Y339	YBL054W	TOD6	Y339	Y	339	0.99999725818634	15.543991054873109	6.68289571759914e-10	CV	CV.92_4	3
YBL054W_S333	YBL054W	TOD6	S333	S	333	1	16.111621929533637	6.68289571759914e-10	CV	CV.92_4	4
YBL054W_S341	YBL054W	TOD6	S341	S	341	0.999999165534973	15.993357873682108	6.68289571759914e-10	CV	CV.92_4	4
YBL054W_S337	YBL054W	TOD6	S337	S	337	0.999999821186066	16.259155159213197	6.68289571759914e-10	CV	CV.92_4	6
YBL054W_S280	YBL054W	TOD6	S280	S	280	0.997501015663147	13.872702478021305	6.68289571759914e-10	CV	CV.92_4	2
YBL054W_S276	YBL054W	TOD6	S276	S	276	0.995574295520782	12.117313207652323	6.68289571759914e-10	CV	CV.92_4	1
YBL054W_S303	YBL054W	TOD6	S303	S	303	0.940686166286469	11.029987703266643	6.68289571759914e-10	CV	CV.92_4	1
YBL054W_S300	YBL054W	TOD6	S300	S	300	0.99736613035202	11.029987703266643	6.68289571759914e-10	CV	CV.92_4	1
YBL054W_S314	YBL054W	TOD6	S314	S	314	0.999998152256012	10.980341550124589	6.68289571759914e-10	CV	CV.92_4	1
YBL054W_S308	YBL054W	TOD6	S308	S	308	0.987747550010681	10.980341550124589	6.68289571759914e-10	CV	CV.92_4	1
YBL058W_S108	YBL058W	SHP1	S108	S	108	0.999991416931152	16.64046813559881	7.61228566332798e-12	CV	CV.92_4	8
YBL058W_T107	YBL058W	SHP1	T107	T	107	0.90030312538147	10.951444846917584	7.61228566332798e-12	CV	CV.92_4	1
YBL058W_S106	YBL058W	SHP1	S106	S	106	0.999859631061554	15.776790425618923	7.61228566332798e-12	CV	CV.92_4	3
YBL058W_S322	YBL058W	SHP1	S322	S	322	0.990992248058319	11.740296999803611	7.61228566332798e-12	CV	CV.92_4	1
YBL058W_S315	YBL058W	SHP1	S315	S	315	1	17.438359517200574	7.61228566332798e-12	CV	CV.92_4	3
YBL058W_S321	YBL058W	SHP1	S321	S	321	0.969592154026031	15.823825884321389	7.61228566332798e-12	CV	CV.92_4	1
YBL058W_T331	YBL058W	SHP1	T331	T	331	1	11.740296999803611	7.61228566332798e-12	CV	CV.92_4	1
YBL058W_S93	YBL058W	SHP1	S93	S	93	0.999905645847321	12.924833346278996	7.61228566332798e-12	CV	CV.92_4	1
YBL058W_S94	YBL058W	SHP1	S94	S	94	0.998510956764221	12.924833346278996	7.61228566332798e-12	CV	CV.92_4	1
YBL060W_S293	YBL060W	YEL1	S293	S	293	0.99999988079071	15.385772361473483	2.5544949862074e-4	CV	CV.92_4	3
YBL060W_T290	YBL060W	YEL1	T290	T	290	0.999665200710297	15.385772361473483	2.5544949862074e-4	CV	CV.92_4	3
YBL061C_S133	YBL061C	SKT5	S133	S	133	0.999997735023499	15.739255814704126	2.5314302352044194e-11	CV	CV.92_4	2
YBL061C_S136	YBL061C	SKT5	S136	S	136	0.994124352931976	15.739255814704126	2.5314302352044194e-11	CV	CV.92_4	2
YBL061C_T564	YBL061C	SKT5	T564	T	564	0.999840140342712	13.301001534464516	2.5314302352044194e-11	CV	CV.92_4	1
YBL061C_S561	YBL061C	SKT5	S561	S	561	0.999977469444275	13.301001534464516	2.5314302352044194e-11	CV	CV.92_4	1
YBL061C_S625	YBL061C	SKT5	S625	S	625	0.966613292694092	12.303150519982005	2.5314302352044194e-11	CV	CV.92_4	2
YBL061C_S622	YBL061C	SKT5	S622	S	622	0.847752630710602	12.303150519982005	2.5314302352044194e-11	CV	CV.92_4	2
YBL061C_T57	YBL061C	SKT5	T57	T	57	1	15.05940272159577	2.5314302352044194e-11	CV	CV.92_4	1
YBL061C_S56	YBL061C	SKT5	S56	S	56	1	15.05940272159577	2.5314302352044194e-11	CV	CV.92_4	1
YBL067C_S354	YBL067C	UBP13	S354	S	354	0.91551798582077	14.96555676947	1.1897864158707e-4	CV	CV.92_4	2
YBL067C_S353	YBL067C	UBP13	S353	S	353	0.93242746591568	14.788657148141512	1.1897864158707e-4	CV	CV.92_4	1
YBL067C_S355	YBL067C	UBP13	S355	S	355	0.86449259519577	11.850246703789194	1.1897864158707e-4	CV	CV.92_4	1
YBL067C_S463	YBL067C	UBP13	S463	S	463	0.867244899272919	12.760284597881208	1.1897864158707e-4	CV	CV.92_4	1
YBL067C_S48	YBL067C	UBP13	S48	S	48	0.906784415245056	12.479759505557183	1.1897864158707e-4	CV	CV.92_4	1
YBL067C_S47	YBL067C	UBP13	S47	S	47	0.908987164497375	12.479759505557183	1.1897864158707e-4	CV	CV.92_4	1
YBL067C_S728	YBL067C	UBP13	S728	S	728	0.925180733203888	10.598141062697406	1.1897864158707e-4	CV	CV.92_4	1
YBL067C_S725	YBL067C	UBP13	S725	S	725	0.925180733203888	10.598141062697406	1.1897864158707e-4	CV	CV.92_4	1
YBL085W_S157	YBL085W	BOI1	S157	S	157	0.960060954093933	15.618616378404347	3.45694412887119e-23	CV	CV.92_4	1
YBL085W_T151	YBL085W	BOI1	T151	T	151	0.983669698238373	15.618616378404347	3.45694412887119e-23	CV	CV.92_4	1
YBL085W_S528	YBL085W	BOI1	S528	S	528	0.99999612569809	18.85929973401149	3.45694412887119e-23	CV	CV.92_4	4
YBL085W_S525	YBL085W	BOI1	S525	S	525	1	18.85929973401149	3.45694412887119e-23	CV	CV.92_4	4
YBL085W_S209	YBL085W	BOI1	S209	S	209	1	19.967812321830177	3.45694412887119e-23	CV	CV.92_4	6
YBL085W_T207	YBL085W	BOI1	T207	T	207	0.999993145465851	13.56642740616866	3.45694412887119e-23	CV	CV.92_4	1
YBL085W_S206	YBL085W	BOI1	S206	S	206	0.999999940395355	19.79931764644062	3.45694412887119e-23	CV	CV.92_4	3
YBL085W_T670	YBL085W	BOI1	T670	T	670	0.995500326156616	9.838573137976102	3.45694412887119e-23	CV	CV.92_4	1
YBL085W_S213	YBL085W	BOI1	S213	S	213	0.999992728233337	16.454168829600007	3.45694412887119e-23	CV	CV.92_4	1
YBL085W_S412	YBL085W	BOI1	S412	S	412	0.999993443489075	18.93238206216227	3.45694412887119e-23	CV	CV.92_4	1
YBL085W_S405	YBL085W	BOI1	S405	S	405	0.999998986721039	18.93238206216227	3.45694412887119e-23	CV	CV.92_4	1
YBL085W_S655	YBL085W	BOI1	S655	S	655	0.999864935874939	13.50955916911785	3.45694412887119e-23	CV	CV.92_4	1
YBL085W_S104	YBL085W	BOI1	S104	S	104	0.991909861564636	13.20487573996092	3.45694412887119e-23	CV	CV.92_4	2
YBL085W_S106	YBL085W	BOI1	S106	S	106	0.860149741172791	10.963149467786446	3.45694412887119e-23	CV	CV.92_4	1
YBL085W_S626	YBL085W	BOI1	S626	S	626	0.98865163326263406	11.039056701380945	3.45694412887119e-23	CV	CV.92_4	1
YBL085W_T126	YBL085W	BOI1	T126	T	126	0.935790002346039	12.258212261896936	3.45694412887119e-23	CV	CV.92_4	1
YBL085W_S125	YBL085W	BOI1	S125	S	125	0.937454402446747	12.258212261896936	3.45694412887119e-23	CV	CV.92_4	1
YBL085W_S122	YBL085W	BOI1	S122	S	122	0.98376590013504	12.258212261896936	3.45694412887119e-23	CV	CV.92_4	1
YBL085W_S540	YBL085W	BOI1	S540	S	540	0.985586583614349	13.8190378842354	3.45694412887119e-23	CV	CV.92_4	1
YBL085W_S544	YBL085W	BOI1	S544	S	544	0.984641671180725	13.8190378842354	3.45694412887119e-23	CV	CV.92_4	1
YBL085W_S593	YBL085W	BOI1	S593	S	593	0.999999940395355	11.79011539864189	3.45694412887119e-23	CV	CV.92_4	1
YBL085W_S590	YBL085W	BOI1	S590	S	590	0.999999344348907	11.79011539864189	3.45694412887119e-23	CV	CV.92_4	1
YBL085W_S574	YBL085W	BOI1	S574	S	574	0.96448940038681	9.450974782180529	3.45694412887119e-23	CV	CV.92_4	1
YBL085W_S580	YBL085W	BOI1	S580	S	580	0.760849356651306	9.450974782180529	3.45694412887119e-23	CV	CV.92_4	1
YBL085W_S196	YBL085W	BOI1	S196	S	196	0.983884036540985	15.008827743370826	3.45694412887119e-23	CV	CV.92_4	1
YBL085W_S193	YBL085W	BOI1	S193	S	193	0.994136333465576	15.008827743370826	3.45694412887119e-23	CV	CV.92_4	1
YBL085W_S636	YBL085W	BOI1	S636	S	636	0.909619688987732	9.547213434676753	3.45694412887119e-23	CV	CV.92_4	1
YBL085W_S638	YBL085W	BOI1	S638	S	638	0.916814982891083	9.547213434676753	3.45694412887119e-23	CV	CV.92_4	1
YBL085W_S668	YBL085W	BOI1	S668	S	668	0.763601064682007	9.838573137976102	3.45694412887119e-23	CV	CV.92_4	1
YBL086C_S439	YBL086C	YBL086C	S439	S	439	1	15.749892544260955	1.4512342321262e-4	CV	CV.92_4	1
YBL086C_S433	YBL086C	YBL086C	S433	S	433	0.999999821186066	15.749892544260955	1.4512342321262e-4	CV	CV.92_4	1
YBL091C_S35	YBL091C	MAP2	S35	S	35	0.99970006942749	15.191531839373384	0.00190775394399313	CV	CV.92_4	3
YBL091C_T2	YBL091C	MAP2	T2	T	2	1	15.549420434067478	0.00190775394399313	CV	CV.92_4	3
YBL091C_S12	YBL091C	MAP2	S12	S	12	0.999956607818604	13.227841156004214	0.00190775394399313	CV	CV.92_4	1
YBL091C_S9	YBL091C	MAP2	S9	S	9	0.999913215637207	13.227841156004214	0.00190775394399313	CV	CV.92_4	1
YBL091C_S341	YBL091C	MAP2	S341	S	341	1	11.39772827614598	0.00190775394399313	CV	CV.92_4	1
YBL091C_T338	YBL091C	MAP2	T338	T	338	1	11.39772827614598	0.00190775394399313	CV	CV.92_4	1
YBL091C_S329	YBL091C	MAP2	S329	S	329	1	11.39772827614598	0.00190775394399313	CV	CV.92_4	1
YBL101C_S1039	YBL101C	ECM21	S1039	S	1039	0.978894174098969	17.09757729592302	2.21261286842826e-9	CV	CV.92_4	3
YBL101C_S1038	YBL101C	ECM21	S1038	S	1038	0.979824185371399	16.058904101908293	2.21261286842826e-9	CV	CV.92_4	1
YBL101C_S1035	YBL101C	ECM21	S1035	S	1035	0.996561467647552	16.135240930879206	2.21261286842826e-9	CV	CV.92_4	2
YBL101C_S1030	YBL101C	ECM21	S1030	S	1030	1	14.950185077755462	2.21261286842826e-9	CV	CV.92_4	1
YBL101C_T1028	YBL101C	ECM21	T1028	T	1028	1	14.950185077755462	2.21261286842826e-9	CV	CV.92_4	1
YBL101C_S960	YBL101C	ECM21	S960	S	960	0.999437749385834	16.24835536948924	2.21261286842826e-9	CV	CV.92_4	1
YBL101C_S140	YBL101C	ECM21	S140	S	140	1	13.940237556455466	2.21261286842826e-9	CV	CV.92_4	1
YBL101C_S136	YBL101C	ECM21	S136	S	136	1	17.796079700899558	2.21261286842826e-9	CV	CV.92_4	3
YBL101C_T135	YBL101C	ECM21	T135	T	135	1	12.379096293627134	2.21261286842826e-9	CV	CV.92_4	1
YBL103C_S231	YBL103C	RTG3	S231	S	231	0.764903664588928	14.712660738363626	1.44600493310912e-10	CV	CV.92_4	1
YBL103C_S227	YBL103C	RTG3	S227	S	227	0.999999761581421	14.712660738363626	1.44600493310912e-10	CV	CV.92_4	1
YBL103C_S126	YBL103C	RTG3	S126	S	126	0.999994456768036	16.48942767501325	1.44600493310912e-10	CV	CV.92_4	1
YBL103C_S123	YBL103C	RTG3	S123	S	123	1	16.48942767501325	1.44600493310912e-10	CV	CV.92_4	1
YBL103C_T249	YBL103C	RTG3	T249	T	249	1	12.913206491564338	1.44600493310912e-10	CV	CV.92_4	2
YBL103C_S246	YBL103C	RTG3	S246	S	246	1	12.913206491564338	1.44600493310912e-10	CV	CV.92_4	2
YBL103C_S241	YBL103C	RTG3	S241	S	241	0.831388115882874	14.97216024565191	1.44600493310912e-10	CV	CV.92_4	1
YBL103C_S236	YBL103C	RTG3	S236	S	236	1	14.97216024565191	1.44600493310912e-10	CV	CV.92_4	1
YBL103C_T89	YBL103C	RTG3	T89	T	89	0.999894320964813	14.808737613986684	1.44600493310912e-10	CV	CV.92_4	1
YBL103C_S85	YBL103C	RTG3	S85	S	85	0.999251842498779	14.808737613986684	1.44600493310912e-10	CV	CV.92_4	1
YBL103C_S256	YBL103C	RTG3	S256	S	256	0.921739876270294	12.752607663418775	1.44600493310912e-10	CV	CV.92_4	1
YBL103C_S258	YBL103C	RTG3	S258	S	258	0.948233604431152	12.752607663418775	1.44600493310912e-10	CV	CV.92_4	1
YBL103C_Y140	YBL103C	RTG3	Y140	Y	140	0.997748672962189	11.87500875031576	1.44600493310912e-10	CV	CV.92_4	1
YBL103C_Y136	YBL103C	RTG3	Y136	Y	136	0.987045347690582	11.87500875031576	1.44600493310912e-10	CV	CV.92_4	1
YBL103C_T252	YBL103C	RTG3	T252	T	252	1	9.614992499392963	1.44600493310912e-10	CV	CV.92_4	1
YBL113W-A_S17	YBL113W-A	NA	S17	S	17	0.996728181838989	15.85120742070889	1.03262406348985e-8	CV	CV.92_4	1
YBL113W-A_S16	YBL113W-A	NA	S16	S	16	0.996728181838989	15.85120742070889	1.03262406348985e-8	CV	CV.92_4	1
YDR545C-A_S16	YDR545C-A	NA	S16	S	16	0.996728181838989	15.85120742070889	1.03262406348985e-8	CV	CV.92_4	1
YDR545C-A_S15	YDR545C-A	NA	S15	S	15	0.996728181838989	15.85120742070889	1.03262406348985e-8	CV	CV.92_4	1
YEL077W-A_S17	YEL077W-A	YEL077W-A	S17	S	17	0.996728181838989	15.85120742070889	1.03262406348985e-8	CV	CV.92_4	1
YEL077W-A_S16	YEL077W-A	YEL077W-A	S16	S	16	0.996728181838989	15.85120742070889	1.03262406348985e-8	CV	CV.92_4	1
YER190C-B_S17	YER190C-B	YER190C-B	S17	S	17	0.996728181838989	15.85120742070889	1.03262406348985e-8	CV	CV.92_4	1
YER190C-B_S16	YER190C-B	YER190C-B	S16	S	16	0.996728181838989	15.85120742070889	1.03262406348985e-8	CV	CV.92_4	1
YFL068W_S17	YFL068W	YFL068W	S17	S	17	0.996728181838989	15.85120742070889	1.03262406348985e-8	CV	CV.92_4	1
YFL068W_S16	YFL068W	YFL068W	S16	S	16	0.996728181838989	15.85120742070889	1.03262406348985e-8	CV	CV.92_4	1
YGR296C-B_S17	YGR296C-B	YGR296C-B	S17	S	17	0.996728181838989	15.85120742070889	1.03262406348985e-8	CV	CV.92_4	1
YGR296C-B_S16	YGR296C-B	YGR296C-B	S16	S	16	0.996728181838989	15.85120742070889	1.03262406348985e-8	CV	CV.92_4	1
YHL050W-A_S17	YHL050W-A	NA	S17	S	17	0.996728181838989	15.85120742070889	1.03262406348985e-8	CV	CV.92_4	1
YHL050W-A_S16	YHL050W-A	NA	S16	S	16	0.996728181838989	15.85120742070889	1.03262406348985e-8	CV	CV.92_4	1
YHR219C-A_S17	YHR219C-A	NA	S17	S	17	0.996728181838989	15.85120742070889	1.03262406348985e-8	CV	CV.92_4	1
YHR219C-A_S16	YHR219C-A	NA	S16	S	16	0.996728181838989	15.85120742070889	1.03262406348985e-8	CV	CV.92_4	1
YIL177W-A_S17	YIL177W-A	NA	S17	S	17	0.996728181838989	15.85120742070889	1.03262406348985e-8	CV	CV.92_4	1
YIL177W-A_S16	YIL177W-A	NA	S16	S	16	0.996728181838989	15.85120742070889	1.03262406348985e-8	CV	CV.92_4	1
YJL225W-A_S17	YJL225W-A	NA	S17	S	17	0.996728181838989	15.85120742070889	1.03262406348985e-8	CV	CV.92_4	1
YJL225W-A_S16	YJL225W-A	NA	S16	S	16	0.996728181838989	15.85120742070889	1.03262406348985e-8	CV	CV.92_4	1
YLL066W-A_S17	YLL066W-A	YLL066W-A	S17	S	17	0.996728181838989	15.85120742070889	1.03262406348985e-8	CV	CV.92_4	1
YLL066W-A_S16	YLL066W-A	YLL066W-A	S16	S	16	0.996728181838989	15.85120742070889	1.03262406348985e-8	CV	CV.92_4	1
YLL067W-A_S17	YLL067W-A	YLL067W-A	S17	S	17	0.996728181838989	15.85120742070889	1.03262406348985e-8	CV	CV.92_4	1
YLL067W-A_S16	YLL067W-A	YLL067W-A	S16	S	16	0.996728181838989	15.85120742070889	1.03262406348985e-8	CV	CV.92_4	1
YLR466C-A_S17	YLR466C-A	NA	S17	S	17	0.996728181838989	15.85120742070889	1.03262406348985e-8	CV	CV.92_4	1
YLR466C-A_S16	YLR466C-A	NA	S16	S	16	0.996728181838989	15.85120742070889	1.03262406348985e-8	CV	CV.92_4	1
YLR467C-A_S17	YLR467C-A	NA	S17	S	17	0.996728181838989	15.85120742070889	1.03262406348985e-8	CV	CV.92_4	1
YLR467C-A_S16	YLR467C-A	NA	S16	S	16	0.996728181838989	15.85120742070889	1.03262406348985e-8	CV	CV.92_4	1
YML133W-B_S17	YML133W-B	NA	S17	S	17	0.996728181838989	15.85120742070889	1.03262406348985e-8	CV	CV.92_4	1
YML133W-B_S16	YML133W-B	NA	S16	S	16	0.996728181838989	15.85120742070889	1.03262406348985e-8	CV	CV.92_4	1
YNL339W-B_S17	YNL339W-B	NA	S17	S	17	0.996728181838989	15.85120742070889	1.03262406348985e-8	CV	CV.92_4	1
YNL339W-B_S16	YNL339W-B	NA	S16	S	16	0.996728181838989	15.85120742070889	1.03262406348985e-8	CV	CV.92_4	1
YOR396C-A_S17	YOR396C-A	NA	S17	S	17	0.996728181838989	15.85120742070889	1.03262406348985e-8	CV	CV.92_4	1
YOR396C-A_S16	YOR396C-A	NA	S16	S	16	0.996728181838989	15.85120742070889	1.03262406348985e-8	CV	CV.92_4	1
YPL283W-B_S17	YPL283W-B	YPL283W-B	S17	S	17	0.996728181838989	15.85120742070889	1.03262406348985e-8	CV	CV.92_4	1
YPL283W-B_S16	YPL283W-B	YPL283W-B	S16	S	16	0.996728181838989	15.85120742070889	1.03262406348985e-8	CV	CV.92_4	1
YPR204C-A_S17	YPR204C-A	YPR204C-A	S17	S	17	0.996728181838989	15.85120742070889	1.03262406348985e-8	CV	CV.92_4	1
YPR204C-A_S16	YPR204C-A	YPR204C-A	S16	S	16	0.996728181838989	15.85120742070889	1.03262406348985e-8	CV	CV.92_4	1
YBR007C_S395	YBR007C	DSF2	S395	S	395	0.911533653736115	14.429390626402371	0.00206773477632449	CV	CV.92_4	1
YBR007C_S391	YBR007C	DSF2	S391	S	391	1	14.429390626402371	0.00206773477632449	CV	CV.92_4	1
YBR007C_S331	YBR007C	DSF2	S331	S	331	1	13.675633711900929	0.00206773477632449	CV	CV.92_4	1
YBR007C_T326	YBR007C	DSF2	T326	T	326	0.996400117874146	13.675633711900929	0.00206773477632449	CV	CV.92_4	1
YBR007C_S249	YBR007C	DSF2	S249	S	249	0.996455550193787	11.25539761731415	0.00206773477632449	CV	CV.92_4	1
YBR007C_S60	YBR007C	DSF2	S60	S	60	0.981897234916687	12.035737573647816	0.00206773477632449	CV	CV.92_4	1
YBR007C_S57	YBR007C	DSF2	S57	S	57	0.999376595020294	12.035737573647816	0.00206773477632449	CV	CV.92_4	1
YBR011C_S266	YBR011C	IPP1	S266	S	266	1	19.178195468276513	2.15568395101159e-7	CV	CV.92_4	2
YBR016W_S2	YBR016W	YBR016W	S2	S	2	0.999999463558197	16.044574596817682	2.5453002850356e-4	CV	CV.92_4	1
YBR023C_T538	YBR023C	CHS3	T538	T	538	1	13.188927261231196	4.25241753073855e-7	CV	CV.92_4	1
YBR023C_S537	YBR023C	CHS3	S537	S	537	1	13.188927261231196	4.25241753073855e-7	CV	CV.92_4	1
YBR023C_S596	YBR023C	CHS3	S596	S	596	0.980679035186768	13.91319551172242	4.25241753073855e-7	CV	CV.92_4	1
YBR023C_S600	YBR023C	CHS3	S600	S	600	0.994245767593384	13.91319551172242	4.25241753073855e-7	CV	CV.92_4	1
YBR023C_S32	YBR023C	CHS3	S32	S	32	1	11.99492537335274	4.25241753073855e-7	CV	CV.92_4	1
YBR023C_S29	YBR023C	CHS3	S29	S	29	0.999084770679474	11.99492537335274	4.25241753073855e-7	CV	CV.92_4	1
YBR028C_T107	YBR028C	YPK3	T107	T	107	1	16.415867174512385	1.3027823906516e-4	CV	CV.92_4	1
YBR028C_S105	YBR028C	YPK3	S105	S	105	1	16.415867174512385	1.3027823906516e-4	CV	CV.92_4	1
YBR028C_S517	YBR028C	YPK3	S517	S	517	0.987854719161987	13.396902100176485	1.3027823906516e-4	CV	CV.92_4	1
YBR028C_S513	YBR028C	YPK3	S513	S	513	0.99999874830246	13.396902100176485	1.3027823906516e-4	CV	CV.92_4	1
YBR028C_S519	YBR028C	YPK3	S519	S	519	0.977055430412292	14.194016803427193	1.3027823906516e-4	CV	CV.92_4	2
YBR038W_S51	YBR038W	CHS2	S51	S	51	0.999821543693542	13.196147811821668	7.44666649709477e-10	CV	CV.92_4	1
YBR038W_S60	YBR038W	CHS2	S60	S	60	0.994014918804169	13.196147811821668	7.44666649709477e-10	CV	CV.92_4	1
YBR038W_S86	YBR038W	CHS2	S86	S	86	1	18.050193021798453	7.44666649709477e-10	CV	CV.92_4	3
YBR038W_S82	YBR038W	CHS2	S82	S	82	1	18.050193021798453	7.44666649709477e-10	CV	CV.92_4	3
YBR038W_S133	YBR038W	CHS2	S133	S	133	0.936089158058167	13.252227511520156	7.44666649709477e-10	CV	CV.92_4	1
YBR038W_S100	YBR038W	CHS2	S100	S	100	1	9.40143930627388	7.44666649709477e-10	CV	CV.92_4	1
YBR038W_S14	YBR038W	CHS2	S14	S	14	0.979829907417297	16.683728758770794	7.44666649709477e-10	CV	CV.92_4	1
YBR043C_S57	YBR043C	QDR3	S57	S	57	0.95172119140625	10.888674085696076	4.6681714196818e-4	CV	CV.92_4	1
YBR043C_T55	YBR043C	QDR3	T55	T	55	0.754103243350983	11.428090684537633	4.6681714196818e-4	CV	CV.92_4	1
YBR043C_S54	YBR043C	QDR3	S54	S	54	0.865785598754883	11.428090684537633	4.6681714196818e-4	CV	CV.92_4	1
YBR043C_S59	YBR043C	QDR3	S59	S	59	0.941197156906128	10.888674085696076	4.6681714196818e-4	CV	CV.92_4	1
YBR043C_S383	YBR043C	QDR3	S383	S	383	0.998372793197632	14.806606299485008	4.6681714196818e-4	CV	CV.92_4	1
YBR043C_S381	YBR043C	QDR3	S381	S	381	0.999999284744263	14.806606299485008	4.6681714196818e-4	CV	CV.92_4	1
YBR043C_T378	YBR043C	QDR3	T378	T	378	0.999999582767487	14.806606299485008	4.6681714196818e-4	CV	CV.92_4	1
YBR048W_S9	YBR048W	RPS11B	S9	S	9	0.999240219593048	12.356523133942977	1.8440949942918e-4	CV	CV.92_4	2
YDR025W_S9	YDR025W	RPS11A	S9	S	9	0.999240219593048	12.356523133942977	1.8440949942918e-4	CV	CV.92_4	2
YBR049C_S368	YBR049C	REB1	S368	S	368	0.842283308506012	14.75261857242865	3.1585680272411e-4	CV	CV.92_4	1
YBR049C_T348	YBR049C	REB1	T348	T	348	0.97712641954422	14.246456388421828	3.1585680272411e-4	CV	CV.92_4	1
YBR049C_S345	YBR049C	REB1	S345	S	345	0.977078139781952	14.246456388421828	3.1585680272411e-4	CV	CV.92_4	1
YBR049C_S138	YBR049C	REB1	S138	S	138	0.991729497909546	15.644717051810916	3.1585680272411e-4	CV	CV.92_4	3
YBR049C_S133	YBR049C	REB1	S133	S	133	0.99896776676178	13.775629130157837	3.1585680272411e-4	CV	CV.92_4	1
YBR049C_S140	YBR049C	REB1	S140	S	140	0.992193877696991	14.721820075139789	3.1585680272411e-4	CV	CV.92_4	2
YBR054W_S343	YBR054W	YRO2	S343	S	343	1	18.252173820738488	1.6781736118882e-4	CV	CV.92_4	2
YBR054W_T341	YBR054W	YRO2	T341	T	341	1	18.252173820738488	1.6781736118882e-4	CV	CV.92_4	2
YBR054W_S302	YBR054W	YRO2	S302	S	302	0.95661336183548	14.324977125368484	1.6781736118882e-4	CV	CV.92_4	1
YBR054W_S301	YBR054W	YRO2	S301	S	301	0.931151270866394	14.324977125368484	1.6781736118882e-4	CV	CV.92_4	1
YBR059C_S504	YBR059C	AKL1	S504	S	504	1	16.866584222655025	2.96438439461704e-9	CV	CV.92_4	2
YBR059C_S496	YBR059C	AKL1	S496	S	496	0.99999988079071	16.303040653398423	2.96438439461704e-9	CV	CV.92_4	2
YBR059C_Y356	YBR059C	AKL1	Y356	Y	356	1	17.48034535692998	2.96438439461704e-9	CV	CV.92_4	2
YBR059C_S1048	YBR059C	AKL1	S1048	S	1048	0.999283075332642	15.4953043533342	2.96438439461704e-9	CV	CV.92_4	1
YBR059C_S1051	YBR059C	AKL1	S1051	S	1051	0.988755941390991	15.4953043533342	2.96438439461704e-9	CV	CV.92_4	1
YBR059C_S458	YBR059C	AKL1	S458	S	458	0.999873459339142	14.485797303958826	2.96438439461704e-9	CV	CV.92_4	1
YBR059C_S407	YBR059C	AKL1	S407	S	407	1	14.174632658007251	2.96438439461704e-9	CV	CV.92_4	1
YBR059C_S403	YBR059C	AKL1	S403	S	403	1	14.174632658007251	2.96438439461704e-9	CV	CV.92_4	1
YBR059C_S1072	YBR059C	AKL1	S1072	S	1072	1	11.208126750606406	2.96438439461704e-9	CV	CV.92_4	1
YBR059C_S561	YBR059C	AKL1	S561	S	561	1	12.727235188717689	2.96438439461704e-9	CV	CV.92_4	1
YBR059C_S541	YBR059C	AKL1	S541	S	541	0.991976916790009	12.180889062654089	2.96438439461704e-9	CV	CV.92_4	1
YBR059C_T4	YBR059C	AKL1	T4	T	4	0.949337840080261	12.187823019382815	2.96438439461704e-9	CV	CV.92_4	1
YBR059C_S12	YBR059C	AKL1	S12	S	12	0.884945154190063	12.187823019382815	2.96438439461704e-9	CV	CV.92_4	1
YBR059C_S960	YBR059C	AKL1	S960	S	960	1	13.096915913427926	2.96438439461704e-9	CV	CV.92_4	2
YBR059C_S972	YBR059C	AKL1	S972	S	972	0.931017160415649	12.278325141504196	2.96438439461704e-9	CV	CV.92_4	1
YBR059C_T1012	YBR059C	AKL1	T1012	T	1012	0.86162805557251	10.53940190737112	2.96438439461704e-9	CV	CV.92_4	1
YBR059C_S1099	YBR059C	AKL1	S1099	S	1099	1	10.54304650059523	2.96438439461704e-9	CV	CV.92_4	1
YBR059C_S583	YBR059C	AKL1	S583	S	583	0.98780745267868	13.049964699825257	2.96438439461704e-9	CV	CV.92_4	1
YBR060C_T174	YBR060C	ORC2	T174	T	174	0.967436254024506	15.867950446161284	1.42880555950652e-7	CV	CV.92_4	1
YBR060C_S166	YBR060C	ORC2	S166	S	166	0.78776627779007	15.867950446161284	1.42880555950652e-7	CV	CV.92_4	1
YBR060C_S188	YBR060C	ORC2	S188	S	188	1	14.094159734597772	1.42880555950652e-7	CV	CV.92_4	1
YBR060C_T187	YBR060C	ORC2	T187	T	187	1	14.094159734597772	1.42880555950652e-7	CV	CV.92_4	1
YBR060C_S16	YBR060C	ORC2	S16	S	16	1	13.864693614442936	1.42880555950652e-7	CV	CV.92_4	4
YBR060C_S15	YBR060C	ORC2	S15	S	15	1	13.72793494565212	1.42880555950652e-7	CV	CV.92_4	3
YBR060C_S20	YBR060C	ORC2	S20	S	20	1	12.656058031649184	1.42880555950652e-7	CV	CV.92_4	2
YBR060C_T24	YBR060C	ORC2	T24	T	24	1	10.397791637147986	1.42880555950652e-7	CV	CV.92_4	1
YBR066C_T99	YBR066C	NRG2	T99	T	99	0.990034520626068	14.48192044825584	0.0058343357453232	CV	CV.92_4	1
YBR066C_S100	YBR066C	NRG2	S100	S	100	0.985576987266541	14.48192044825584	0.0058343357453232	CV	CV.92_4	1
YBR068C_S24	YBR068C	BAP2	S24	S	24	1	17.98811281869133	7.48597572569196e-12	CV	CV.92_4	3
YBR068C_S21	YBR068C	BAP2	S21	S	21	1	17.445940444013964	7.48597572569196e-12	CV	CV.92_4	3
YBR068C_S19	YBR068C	BAP2	S19	S	19	1	12.637297178179915	7.48597572569196e-12	CV	CV.92_4	2
YBR068C_S87	YBR068C	BAP2	S87	S	87	0.990006804466248	15.981778095607792	7.48597572569196e-12	CV	CV.92_4	4
YBR068C_S84	YBR068C	BAP2	S84	S	84	0.999887883663177	15.605913658798285	7.48597572569196e-12	CV	CV.92_4	3
YBR068C_S76	YBR068C	BAP2	S76	S	76	0.999315559864044	16.198650314197586	7.48597572569196e-12	CV	CV.92_4	5
YBR068C_S16	YBR068C	BAP2	S16	S	16	1	12.637297178179915	7.48597572569196e-12	CV	CV.92_4	2
YBR068C_T15	YBR068C	BAP2	T15	T	15	1	9.51483815950907	7.48597572569196e-12	CV	CV.92_4	1
YBR069C_S599	YBR069C	TAT1	S599	S	599	0.942222893238068	15.365486005835562	4.82729070928659e-16	CV	CV.92_4	1
