## Supplementary Tables for "The regulatory landscape of the yeast phosphoproteome": Table_S3.csv (part 140 of 412)

reference	systematic_name	gene	p_site	p_residue	p_position	p_site_loc	intensity_log2	qvalue	treatment_id	sample	peptides
YBR069C_S596	YBR069C	TAT1	S596	S	596	0.999747157096863	15.365486005835562	4.82729070928659e-16	CV	CV.92_4	1
YBR069C_T579	YBR069C	TAT1	T579	T	579	0.992052733898163	14.352263417096582	4.82729070928659e-16	CV	CV.92_4	1
YBR069C_S577	YBR069C	TAT1	S577	S	577	0.993294775485992	14.352263417096582	4.82729070928659e-16	CV	CV.92_4	1
YBR069C_S575	YBR069C	TAT1	S575	S	575	0.994672894477844	14.352263417096582	4.82729070928659e-16	CV	CV.92_4	1
YBR069C_S20	YBR069C	TAT1	S20	S	20	1	17.451502807748355	4.82729070928659e-16	CV	CV.92_4	7
YBR069C_S13	YBR069C	TAT1	S13	S	13	1	16.881076211049496	4.82729070928659e-16	CV	CV.92_4	4
YBR069C_S18	YBR069C	TAT1	S18	S	18	0.9999920129776	16.965383682470677	4.82729070928659e-16	CV	CV.92_4	5
YBR069C_Y17	YBR069C	TAT1	Y17	Y	17	0.860811948776245	13.877962260123192	4.82729070928659e-16	CV	CV.92_4	1
YBR069C_S84	YBR069C	TAT1	S84	S	84	1	15.894667851265304	4.82729070928659e-16	CV	CV.92_4	2
YBR069C_T91	YBR069C	TAT1	T91	T	91	1	15.963277653161905	4.82729070928659e-16	CV	CV.92_4	2
YBR069C_T47	YBR069C	TAT1	T47	T	47	1	15.88863809913642	4.82729070928659e-16	CV	CV.92_4	2
YBR069C_S44	YBR069C	TAT1	S44	S	44	1	15.88863809913642	4.82729070928659e-16	CV	CV.92_4	2
YBR069C_S6	YBR069C	TAT1	S6	S	6	1	18.4563068317333	4.82729070928659e-16	CV	CV.92_4	4
YBR069C_S4	YBR069C	TAT1	S4	S	4	1	18.411002095198935	4.82729070928659e-16	CV	CV.92_4	3
YBR074W_S608	YBR074W	PFF1	S608	S	608	0.99972265958786	16.659799458808006	6.4667147647512e-4	CV	CV.92_4	3
YBR074W_S614	YBR074W	PFF1	S614	S	614	0.961790263652802	13.671750985179372	6.4667147647512e-4	CV	CV.92_4	1
YBR079C_T929	YBR079C	RPG1	T929	T	929	0.998697876930237	14.388276245148838	6.867532648649629e-11	CV	CV.92_4	1
YBR079C_T932	YBR079C	RPG1	T932	T	932	0.987972497940063	13.546718434468632	6.867532648649629e-11	CV	CV.92_4	2
YBR079C_T938	YBR079C	RPG1	T938	T	938	0.998855292797089	15.32262795393452	6.867532648649629e-11	CV	CV.92_4	3
YBR079C_T935	YBR079C	RPG1	T935	T	935	0.838269352912903	12.829102343795013	6.867532648649629e-11	CV	CV.92_4	1
YBR079C_S893	YBR079C	RPG1	S893	S	893	0.829188108444214	11.482598876306714	6.867532648649629e-11	CV	CV.92_4	1
YBR079C_T886	YBR079C	RPG1	T886	T	886	1	13.391412237751767	6.867532648649629e-11	CV	CV.92_4	1
YBR079C_S885	YBR079C	RPG1	S885	S	885	1	13.391412237751767	6.867532648649629e-11	CV	CV.92_4	1
YBR079C_T883	YBR079C	RPG1	T883	T	883	1	13.391412237751767	6.867532648649629e-11	CV	CV.92_4	1
YBR079C_S882	YBR079C	RPG1	S882	S	882	1	13.391412237751767	6.867532648649629e-11	CV	CV.92_4	1
YBR079C_S220	YBR079C	RPG1	S220	S	220	0.93623298406601	11.930754047083472	6.867532648649629e-11	CV	CV.92_4	1
YBR081C_T490	YBR081C	SPT7	T490	T	490	1	13.509370426540862	1.3734860924707e-4	CV	CV.92_4	2
YBR081C_S485	YBR081C	SPT7	S485	S	485	1	12.242174978460715	1.3734860924707e-4	CV	CV.92_4	1
YBR081C_S88	YBR081C	SPT7	S88	S	88	0.999998867511749	16.21404743568558	1.3734860924707e-4	CV	CV.92_4	1
YBR081C_T78	YBR081C	SPT7	T78	T	78	0.99999725818634	16.21404743568558	1.3734860924707e-4	CV	CV.92_4	1
YBR083W_T273	YBR083W	TEC1	T273	T	273	0.999980568885803	14.330154802846248	0.00722788423805749	CV	CV.92_4	1
YBR083W_T276	YBR083W	TEC1	T276	T	276	0.990137934684753	14.330154802846248	0.00722788423805749	CV	CV.92_4	1
YBR083W_S86	YBR083W	TEC1	S86	S	86	0.979378402233124	12.36159657135008	0.00722788423805749	CV	CV.92_4	1
YBR083W_T401	YBR083W	TEC1	T401	T	401	0.9870845079422	11.46656822757782	0.00722788423805749	CV	CV.92_4	1
YBR085C-A_T16	YBR085C-A	YBR085C-A	T16	T	16	0.909964203834534	10.664162351145215	4.9455869422724e-4	CV	CV.92_4	1
YBR085C-A_S15	YBR085C-A	YBR085C-A	S15	S	15	0.954501032829285	10.664162351145215	4.9455869422724e-4	CV	CV.92_4	1
YBR085C-A_T13	YBR085C-A	YBR085C-A	T13	T	13	0.854375541210175	10.664162351145215	4.9455869422724e-4	CV	CV.92_4	1
YBR086C_S729	YBR086C	IST2	S729	S	729	1	22.662458905242833	8.647673623184911e-46	CV	CV.92_4	7
YBR086C_T726	YBR086C	IST2	T726	T	726	1	22.662458905242833	8.647673623184911e-46	CV	CV.92_4	7
YBR086C_S720	YBR086C	IST2	S720	S	720	1	20.689903860462383	8.647673623184911e-46	CV	CV.92_4	3
YBR086C_S767	YBR086C	IST2	S767	S	767	0.991606712341309	17.497618451347662	8.647673623184911e-46	CV	CV.92_4	2
YBR086C_S768	YBR086C	IST2	S768	S	768	0.991164922714233	12.852694300447238	8.647673623184911e-46	CV	CV.92_4	1
YBR086C_T850	YBR086C	IST2	T850	T	850	0.999876081943512	15.85033463449632	8.647673623184911e-46	CV	CV.92_4	3
YBR086C_S844	YBR086C	IST2	S844	S	844	1	15.9513678845069	8.647673623184911e-46	CV	CV.92_4	4
YBR086C_S847	YBR086C	IST2	S847	S	847	0.999999940395355	16.343493722641615	8.647673623184911e-46	CV	CV.92_4	5
YBR086C_S757	YBR086C	IST2	S757	S	757	1	14.745579385046137	8.647673623184911e-46	CV	CV.92_4	2
YBR086C_S704	YBR086C	IST2	S704	S	704	1	14.616297671779932	8.647673623184911e-46	CV	CV.92_4	1
YBR086C_T701	YBR086C	IST2	T701	T	701	1	14.616297671779932	8.647673623184911e-46	CV	CV.92_4	1
YBR102C_S482	YBR102C	EXO84	S482	S	482	1	14.723984634654956	3.52572324759257e-5	CV	CV.92_4	1
YBR102C_T474	YBR102C	EXO84	T474	T	474	0.999969899654388	14.723984634654956	3.52572324759257e-5	CV	CV.92_4	1
YBR102C_S490	YBR102C	EXO84	S490	S	490	1	16.83857128222415	3.52572324759257e-5	CV	CV.92_4	6
YBR102C_T496	YBR102C	EXO84	T496	T	496	0.999988436698914	15.17875612774129	3.52572324759257e-5	CV	CV.92_4	3
YBR102C_S494	YBR102C	EXO84	S494	S	494	0.82428914308548	12.31711797202152	3.52572324759257e-5	CV	CV.92_4	1
YBR103W_S140	YBR103W	SIF2	S140	S	140	0.986960172653198	14.938028650384032	0.00235033555979584	CV	CV.92_4	1
YBR103W_S137	YBR103W	SIF2	S137	S	137	0.999933063983917	14.938028650384032	0.00235033555979584	CV	CV.92_4	1
YBR112C_S429	YBR112C	CYC8	S429	S	429	0.999999463558197	18.82554118757115	8.33128179912185e-23	CV	CV.92_4	2
YBR112C_S817	YBR112C	CYC8	S817	S	817	1	20.729409967521207	8.33128179912185e-23	CV	CV.92_4	2
YBR112C_S815	YBR112C	CYC8	S815	S	815	1	20.51403825028699	8.33128179912185e-23	CV	CV.92_4	1
YBR112C_S741	YBR112C	CYC8	S741	S	741	1	17.664375140531295	8.33128179912185e-23	CV	CV.92_4	3
YBR112C_S768	YBR112C	CYC8	S768	S	768	0.999981582164764	14.205147472646606	8.33128179912185e-23	CV	CV.92_4	1
YBR112C_S943	YBR112C	CYC8	S943	S	943	0.999611079692841	14.811039668169716	8.33128179912185e-23	CV	CV.92_4	2
YBR112C_S805	YBR112C	CYC8	S805	S	805	0.920526325702667	14.18632245937093	8.33128179912185e-23	CV	CV.92_4	1
YBR112C_S866	YBR112C	CYC8	S866	S	866	0.999021887779236	12.330505242713413	8.33128179912185e-23	CV	CV.92_4	1
YBR118W_S289	YBR118W	NA	S289	S	289	1	11.710512961716406	5.37598029948144e-40	CV	CV.92_4	1
YPR080W_S289	YPR080W	NA	S289	S	289	1	11.710512961716406	5.37598029948144e-40	CV	CV.92_4	1
YBR121C_S628	YBR121C	GRS1	S628	S	628	1	13.539678346125498	0.00457783637143976	CV	CV.92_4	1
YBR121C_S2	YBR121C	GRS1	S2	S	2	1	12.140781161355758	0.00457783637143976	CV	CV.92_4	1
YBR121C_S453	YBR121C	GRS1	S453	S	453	0.999984383583069	11.810751257213882	0.00457783637143976	CV	CV.92_4	1
YBR121C_S447	YBR121C	GRS1	S447	S	447	0.999844610691071	11.810751257213882	0.00457783637143976	CV	CV.92_4	1
YBR127C_S503	YBR127C	VMA2	S503	S	503	1	18.861185614837872	2.45523178744831e-26	CV	CV.92_4	2
YBR127C_T501	YBR127C	VMA2	T501	T	501	1	16.414389212726608	2.45523178744831e-26	CV	CV.92_4	1
YBR127C_S515	YBR127C	VMA2	S515	S	515	1	16.99832671712276	2.45523178744831e-26	CV	CV.92_4	5
YBR127C_S511	YBR127C	VMA2	S511	S	511	1	16.492420950002092	2.45523178744831e-26	CV	CV.92_4	2
YBR127C_Y142	YBR127C	VMA2	Y142	Y	142	0.876404523849487	12.594505894998653	2.45523178744831e-26	CV	CV.92_4	1
YBR127C_S137	YBR127C	VMA2	S137	S	137	0.944708228111267	12.594505894998653	2.45523178744831e-26	CV	CV.92_4	1
YBR130C_S377	YBR130C	SHE3	S377	S	377	0.903807163238525	14.008395847444822	1.58075444879486e-8	CV	CV.92_4	1
YBR130C_S372	YBR130C	SHE3	S372	S	372	0.999518036842346	14.008395847444822	1.58075444879486e-8	CV	CV.92_4	1
YBR130C_S348	YBR130C	SHE3	S348	S	348	1	16.124572942191662	1.58075444879486e-8	CV	CV.92_4	2
YBR130C_S343	YBR130C	SHE3	S343	S	343	0.999600946903229	16.76611284109071	1.58075444879486e-8	CV	CV.92_4	3
YBR130C_S361	YBR130C	SHE3	S361	S	361	0.953290939331055	12.942522385196446	1.58075444879486e-8	CV	CV.92_4	1
YBR130C_S2	YBR130C	SHE3	S2	S	2	0.999890804290771	14.78877226068116	1.58075444879486e-8	CV	CV.92_4	1
YBR142W_S95	YBR142W	MAK5	S95	S	95	0.976696670055389	13.870685021020424	0.00484768323860095	CV	CV.92_4	1
YBR142W_S93	YBR142W	MAK5	S93	S	93	0.996618509292603	13.870685021020424	0.00484768323860095	CV	CV.92_4	1
YBR142W_S91	YBR142W	MAK5	S91	S	91	0.99316394329071	13.870685021020424	0.00484768323860095	CV	CV.92_4	1
YBR142W_S138	YBR142W	MAK5	S138	S	138	1	11.878277818574954	0.00484768323860095	CV	CV.92_4	1
YBR142W_T135	YBR142W	MAK5	T135	T	135	1	11.878277818574954	0.00484768323860095	CV	CV.92_4	1
YBR149W_S7	YBR149W	ARA1	S7	S	7	0.999852359294891	15.360418099091095	2.60084691095265e-5	CV	CV.92_4	4
YBR149W_S4	YBR149W	ARA1	S4	S	4	0.980585396289825	15.360418099091095	2.60084691095265e-5	CV	CV.92_4	4
YBR156C_S123	YBR156C	SLI15	S123	S	123	0.999858856201172	12.061986167031526	0.00995667810070603	CV	CV.92_4	1
YBR156C_T120	YBR156C	SLI15	T120	T	120	1	13.08361383074647	0.00995667810070603	CV	CV.92_4	3
YBR156C_S118	YBR156C	SLI15	S118	S	118	1	12.10492193502735	0.00995667810070603	CV	CV.92_4	2
YBR156C_S462	YBR156C	SLI15	S462	S	462	0.995510101318359	10.771593780240227	0.00995667810070603	CV	CV.92_4	1
YBR156C_S460	YBR156C	SLI15	S460	S	460	0.997670292854309	10.771593780240227	0.00995667810070603	CV	CV.92_4	1
YBR169C_S682	YBR169C	SSE2	S682	S	682	1	15.5153404673326	4.5210887287424e-4	CV	CV.92_4	4
YBR169C_S679	YBR169C	SSE2	S679	S	679	1	13.761946278728317	4.5210887287424e-4	CV	CV.92_4	2
YBR169C_T567	YBR169C	SSE2	T567	T	567	1	13.948672271605137	4.5210887287424e-4	CV	CV.92_4	1
YBR172C_S537	YBR172C	SMY2	S537	S	537	1	15.247446673608648	9.878713579475941e-14	CV	CV.92_4	1
YBR172C_S80	YBR172C	SMY2	S80	S	80	1	18.196199283676616	9.878713579475941e-14	CV	CV.92_4	3
YBR172C_T70	YBR172C	SMY2	T70	T	70	0.999620378017426	17.169259858926335	9.878713579475941e-14	CV	CV.92_4	3
YBR172C_S84	YBR172C	SMY2	S84	S	84	0.995245158672333	17.50433889874238	9.878713579475941e-14	CV	CV.92_4	3
YBR172C_S83	YBR172C	SMY2	S83	S	83	0.979792237281799	13.631058896882372	9.878713579475941e-14	CV	CV.92_4	1
YBR172C_S110	YBR172C	SMY2	S110	S	110	0.988846123218536	15.683852237323384	9.878713579475941e-14	CV	CV.92_4	1
YBR172C_S109	YBR172C	SMY2	S109	S	109	0.984032273292542	15.683852237323384	9.878713579475941e-14	CV	CV.92_4	1
YBR172C_T129	YBR172C	SMY2	T129	T	129	1	14.055411387048531	9.878713579475941e-14	CV	CV.92_4	3
YBR172C_S128	YBR172C	SMY2	S128	S	128	1	14.055411387048531	9.878713579475941e-14	CV	CV.92_4	3
YBR181C_S233	YBR181C	RPS6B	S233	S	233	1	22.081293397490903	4.03892744338587e-34	CV	CV.92_4	3
YBR181C_S232	YBR181C	RPS6B	S232	S	232	1	22.081293397490903	4.03892744338587e-34	CV	CV.92_4	3
YPL090C_S233	YPL090C	RPS6A	S233	S	233	1	22.081293397490903	4.03892744338587e-34	CV	CV.92_4	3
YPL090C_S232	YPL090C	RPS6A	S232	S	232	1	22.081293397490903	4.03892744338587e-34	CV	CV.92_4	3
YBR188C_S139	YBR188C	NTC20	S139	S	139	1	15.18354054882046	2.46766744901e-4	CV	CV.92_4	1
YBR189W_S184	YBR189W	RPS9B	S184	S	184	1	17.314940764273437	1.82324874092017e-17	CV	CV.92_4	1
YBR189W_S9	YBR189W	RPS9B	S9	S	9	0.9733966588974	12.65035339014837	1.82324874092017e-17	CV	CV.92_4	1
YBR196C_S537	YBR196C	PGI1	S537	S	537	0.992561221122742	15.757813241625168	1.17187290909716e-10	CV	CV.92_4	1
YBR196C_S534	YBR196C	PGI1	S534	S	534	0.924771845340729	15.757813241625168	1.17187290909716e-10	CV	CV.92_4	1
YBR196C_S5	YBR196C	PGI1	S5	S	5	0.998818576335907	13.806688320141564	1.17187290909716e-10	CV	CV.92_4	3
YBR196C_S2	YBR196C	PGI1	S2	S	2	0.999952554702759	14.04861437130666	1.17187290909716e-10	CV	CV.92_4	3
YBR197C_S26	YBR197C	YBR197C	S26	S	26	1	15.900237484419462	0.00699062877529434	CV	CV.92_4	1
YBR197C_S25	YBR197C	YBR197C	S25	S	25	1	16.58123123665077	0.00699062877529434	CV	CV.92_4	2
YBR197C_S24	YBR197C	YBR197C	S24	S	24	1	15.900237484419462	0.00699062877529434	CV	CV.92_4	1
YBR200W_S461	YBR200W	BEM1	S461	S	461	1	19.465289167608667	1.52385777094979e-30	CV	CV.92_4	1
YBR200W_S458	YBR200W	BEM1	S458	S	458	1	19.48032019638252	1.52385777094979e-30	CV	CV.92_4	2
YBR200W_S49	YBR200W	BEM1	S49	S	49	0.768033266067505	12.544977683837958	1.52385777094979e-30	CV	CV.92_4	1
YBR200W_S47	YBR200W	BEM1	S47	S	47	0.999925673007965	15.82558497669892	1.52385777094979e-30	CV	CV.92_4	2
YBR200W_T51	YBR200W	BEM1	T51	T	51	0.995467603206635	15.66891676713218	1.52385777094979e-30	CV	CV.92_4	1
YBR200W_S72	YBR200W	BEM1	S72	S	72	0.907018184661865	12.369453808425517	1.52385777094979e-30	CV	CV.92_4	2
YBR200W_S67	YBR200W	BEM1	S67	S	67	0.999995410442352	14.070199141666038	1.52385777094979e-30	CV	CV.92_4	4
YBR200W_T71	YBR200W	BEM1	T71	T	71	0.889360189437866	11.470125625183124	1.52385777094979e-30	CV	CV.92_4	1
YBR202W_T820	YBR202W	MCM7	T820	T	820	0.99935656785965	15.224235228029997	1.6157847560756e-4	CV	CV.92_4	2
YBR202W_T811	YBR202W	MCM7	T811	T	811	0.999953866004944	14.760331618789008	1.6157847560756e-4	CV	CV.92_4	1
YBR202W_S816	YBR202W	MCM7	S816	S	816	0.999983012676239	15.224235228029997	1.6157847560756e-4	CV	CV.92_4	2
YBR205W_S73	YBR205W	KTR3	S73	S	73	1	18.59380732779802	0.00800600117121799	CV	CV.92_4	1
YBR207W_S452	YBR207W	FTH1	S452	S	452	0.994436323642731	16.429326268486896	8.26387017199203e-10	CV	CV.92_4	1
YBR207W_S449	YBR207W	FTH1	S449	S	449	0.999999582767487	18.81120436541357	8.26387017199203e-10	CV	CV.92_4	3
YBR207W_S116	YBR207W	FTH1	S116	S	116	1	11.95072747197969	8.26387017199203e-10	CV	CV.92_4	1
YBR211C_S53	YBR211C	AME1	S53	S	53	0.99910432100296	18.611792049721647	2.1095623100602e-8	CV	CV.92_4	3
YBR211C_S41	YBR211C	AME1	S41	S	41	1	18.532741290313172	2.1095623100602e-8	CV	CV.92_4	2
YBR211C_S45	YBR211C	AME1	S45	S	45	1	17.437067069634598	2.1095623100602e-8	CV	CV.92_4	2
YBR214W_T21	YBR214W	SDS24	T21	T	21	0.896629512310028	17.840758840596763	1.28452562939959e-9	CV	CV.92_4	2
YBR214W_S458	YBR214W	SDS24	S458	S	458	1	19.213431745264145	1.28452562939959e-9	CV	CV.92_4	4
YBR214W_S445	YBR214W	SDS24	S445	S	445	0.768429934978485	15.484516758415564	1.28452562939959e-9	CV	CV.92_4	1
YBR214W_S447	YBR214W	SDS24	S447	S	447	0.999436676502228	19.100302313190607	1.28452562939959e-9	CV	CV.92_4	3
YBR215W_S83	YBR215W	HPC2	S83	S	83	0.808883249759674	15.152695795422842	0.00218197318684796	CV	CV.92_4	1
YBR215W_S92	YBR215W	HPC2	S92	S	92	0.986637115478516	13.939913575126017	0.00218197318684796	CV	CV.92_4	2
YBR215W_S90	YBR215W	HPC2	S90	S	90	0.992129147052765	13.939913575126017	0.00218197318684796	CV	CV.92_4	2
YBR215W_S47	YBR215W	HPC2	S47	S	47	0.921331822872162	13.36223102508924	0.00218197318684796	CV	CV.92_4	1
YBR215W_S307	YBR215W	HPC2	S307	S	307	0.818014323711395	15.258487257251392	0.00218197318684796	CV	CV.92_4	1
YBR215W_Y123	YBR215W	HPC2	Y123	Y	123	0.982554733753204	12.535972053331284	0.00218197318684796	CV	CV.92_4	1
YBR225W_S359	YBR225W	YBR225W	S359	S	359	0.999998927116394	13.925040407580015	0.00519446937017538	CV	CV.92_4	2
YBR231C_S46	YBR231C	SWC5	S46	S	46	0.99992048740387	13.229263673055025	0.0077308089064946	CV	CV.92_4	2
YBR231C_S43	YBR231C	SWC5	S43	S	43	0.99992048740387	13.229263673055025	0.0077308089064946	CV	CV.92_4	2
YBR231C_S40	YBR231C	SWC5	S40	S	40	0.99992048740387	12.456803894868376	0.0077308089064946	CV	CV.92_4	1
YBR249C_S4	YBR249C	ARO4	S4	S	4	1	17.635356445551693	2.19566127109414e-6	CV	CV.92_4	7
YBR249C_S2	YBR249C	ARO4	S2	S	2	1	17.270412913442936	2.19566127109414e-6	CV	CV.92_4	5
YBR270C_S15	YBR270C	BIT2	S15	S	15	0.949868738651276	12.808586481027612	0.0036691872774992	CV	CV.92_4	1
YBR270C_T12	YBR270C	BIT2	T12	T	12	0.936625838279724	12.808586481027612	0.0036691872774992	CV	CV.92_4	1
YBR271W_S32	YBR271W	EFM2	S32	S	32	0.999999940395355	11.462632520683703	4.2908146626046e-4	CV	CV.92_4	1
YBR271W_T40	YBR271W	EFM2	T40	T	40	0.998611390590668	11.462632520683703	4.2908146626046e-4	CV	CV.92_4	1
YBR275C_S1350	YBR275C	RIF1	S1350	S	1350	0.983644187450409	16.641477372238228	8.79622245669874e-5	CV	CV.92_4	1
YBR275C_S1360	YBR275C	RIF1	S1360	S	1360	0.999999582767487	11.490147565406886	8.79622245669874e-5	CV	CV.92_4	1
YBR275C_S125	YBR275C	RIF1	S125	S	125	0.999323546886444	12.449325792592644	8.79622245669874e-5	CV	CV.92_4	1
YBR275C_S124	YBR275C	RIF1	S124	S	124	0.999598741531372	12.449325792592644	8.79622245669874e-5	CV	CV.92_4	1
YBR275C_S119	YBR275C	RIF1	S119	S	119	0.997682094573975	12.449325792592644	8.79622245669874e-5	CV	CV.92_4	1
YBR275C_S1637	YBR275C	RIF1	S1637	S	1637	0.9065220952034	11.253368262985225	8.79622245669874e-5	CV	CV.92_4	1
YBR278W_S186	YBR278W	DPB3	S186	S	186	1	17.335475621750913	2.0086580317782502e-14	CV	CV.92_4	2
YBR278W_S189	YBR278W	DPB3	S189	S	189	0.999908745288849	17.335475621750913	2.0086580317782502e-14	CV	CV.92_4	2
YCL012C_S71	YCL012C	YCL012C	S71	S	71	1	15.661594162550498	9.8845172196358e-5	CV	CV.92_4	3
YCL012C_S74	YCL012C	YCL012C	S74	S	74	1	15.661594162550498	9.8845172196358e-5	CV	CV.92_4	3
YCL014W_S1527	YCL014W	BUD3	S1527	S	1527	0.996879100799561	17.428871321171986	5.747142065510731e-9	CV	CV.92_4	2
YCL014W_S1515	YCL014W	BUD3	S1515	S	1515	0.999861657619476	17.428871321171986	5.747142065510731e-9	CV	CV.92_4	2
YCL014W_S1385	YCL014W	BUD3	S1385	S	1385	0.972782015800476	13.383038048853972	5.747142065510731e-9	CV	CV.92_4	1
YCL014W_S1387	YCL014W	BUD3	S1387	S	1387	0.987913608551025	13.383038048853972	5.747142065510731e-9	CV	CV.92_4	1
YCL014W_T1504	YCL014W	BUD3	T1504	T	1504	0.999443054199219	15.420434298285269	5.747142065510731e-9	CV	CV.92_4	2
YCL014W_S1501	YCL014W	BUD3	S1501	S	1501	0.993573069572449	15.420434298285269	5.747142065510731e-9	CV	CV.92_4	2
YCL014W_S1257	YCL014W	BUD3	S1257	S	1257	1	15.151525079392329	5.747142065510731e-9	CV	CV.92_4	1
YCL014W_S1254	YCL014W	BUD3	S1254	S	1254	1	15.151525079392329	5.747142065510731e-9	CV	CV.92_4	1
YCL014W_S1443	YCL014W	BUD3	S1443	S	1443	0.999999821186066	16.155945316213476	5.747142065510731e-9	CV	CV.92_4	3
YCL014W_T1440	YCL014W	BUD3	T1440	T	1440	1	14.338669135393037	5.747142065510731e-9	CV	CV.92_4	3
YCL014W_S1075	YCL014W	BUD3	S1075	S	1075	1	15.590444877218973	5.747142065510731e-9	CV	CV.92_4	4
YCL014W_S1085	YCL014W	BUD3	S1085	S	1085	1	14.365232948636429	5.747142065510731e-9	CV	CV.92_4	2
YCL014W_S763	YCL014W	BUD3	S763	S	763	0.997193276882172	13.755506254184294	5.747142065510731e-9	CV	CV.92_4	1
YCL014W_S766	YCL014W	BUD3	S766	S	766	0.962239146232605	13.755506254184294	5.747142065510731e-9	CV	CV.92_4	1
YCL014W_S1160	YCL014W	BUD3	S1160	S	1160	1	13.602386997287724	5.747142065510731e-9	CV	CV.92_4	1
YCL014W_T1157	YCL014W	BUD3	T1157	T	1157	1	13.602386997287724	5.747142065510731e-9	CV	CV.92_4	1
YCL014W_S925	YCL014W	BUD3	S925	S	925	0.966369807720184	10.623998662679016	5.747142065510731e-9	CV	CV.92_4	1
YCL014W_T921	YCL014W	BUD3	T921	T	921	0.75997257232666	10.623998662679016	5.747142065510731e-9	CV	CV.92_4	1
YCL014W_S919	YCL014W	BUD3	S919	S	919	0.755047976970673	10.623998662679016	5.747142065510731e-9	CV	CV.92_4	1
YCL014W_S1614	YCL014W	BUD3	S1614	S	1614	1	11.572886083024397	5.747142065510731e-9	CV	CV.92_4	1
YCL014W_T1045	YCL014W	BUD3	T1045	T	1045	0.999953866004944	12.291569436701108	5.747142065510731e-9	CV	CV.92_4	1
YCL014W_T1044	YCL014W	BUD3	T1044	T	1044	0.999950289726257	12.291569436701108	5.747142065510731e-9	CV	CV.92_4	1
YCL014W_T1137	YCL014W	BUD3	T1137	T	1137	0.99917995929718	11.078760520669071	5.747142065510731e-9	CV	CV.92_4	1
YCL014W_S1134	YCL014W	BUD3	S1134	S	1134	0.999234616756439	11.078760520669071	5.747142065510731e-9	CV	CV.92_4	1
YCL014W_Y1422	YCL014W	BUD3	Y1422	Y	1422	0.78342878818512	11.45058013053132	5.747142065510731e-9	CV	CV.92_4	1
YCL014W_S1030	YCL014W	BUD3	S1030	S	1030	0.884434998035431	13.26091874275453	5.747142065510731e-9	CV	CV.92_4	1
YCL014W_S1029	YCL014W	BUD3	S1029	S	1029	0.914435982704163	13.26091874275453	5.747142065510731e-9	CV	CV.92_4	1
YCL014W_S904	YCL014W	BUD3	S904	S	904	1	12.761903073960385	5.747142065510731e-9	CV	CV.92_4	1
YCL014W_S903	YCL014W	BUD3	S903	S	903	1	12.761903073960385	5.747142065510731e-9	CV	CV.92_4	1
YCL024W_S687	YCL024W	KCC4	S687	S	687	1	16.396363110649688	4.97509746000099e-5	CV	CV.92_4	3
YCL024W_S679	YCL024W	KCC4	S679	S	679	1	16.503431854219734	4.97509746000099e-5	CV	CV.92_4	3
YCL024W_S675	YCL024W	KCC4	S675	S	675	1	15.4779328900764	4.97509746000099e-5	CV	CV.92_4	3
YCL024W_S691	YCL024W	KCC4	S691	S	691	0.852918803691864	13.97690254582976	4.97509746000099e-5	CV	CV.92_4	1
YCL024W_S296	YCL024W	KCC4	S296	S	296	1	12.740548508110692	4.97509746000099e-5	CV	CV.92_4	1
YCL024W_S825	YCL024W	KCC4	S825	S	825	1	14.842201133158168	4.97509746000099e-5	CV	CV.92_4	2
YCL024W_S822	YCL024W	KCC4	S822	S	822	1	14.842201133158168	4.97509746000099e-5	CV	CV.92_4	2
YCL024W_S841	YCL024W	KCC4	S841	S	841	0.937549889087677	16.644072768667435	4.97509746000099e-5	CV	CV.92_4	2
YCL024W_S838	YCL024W	KCC4	S838	S	838	1	16.644072768667435	4.97509746000099e-5	CV	CV.92_4	2
YCL024W_S439	YCL024W	KCC4	S439	S	439	0.93985915184021	14.065047142599052	4.97509746000099e-5	CV	CV.92_4	1
YCL024W_S428	YCL024W	KCC4	S428	S	428	0.94001293182373	14.065047142599052	4.97509746000099e-5	CV	CV.92_4	1
YCL024W_S732	YCL024W	KCC4	S732	S	732	1	14.86751467701053	4.97509746000099e-5	CV	CV.92_4	2
YCL024W_S729	YCL024W	KCC4	S729	S	729	1	14.86751467701053	4.97509746000099e-5	CV	CV.92_4	2
YCL025C_S6	YCL025C	AGP1	S6	S	6	0.976155996322632	13.236443706253134	6.897139649052e-4	CV	CV.92_4	2
YCL025C_S3	YCL025C	AGP1	S3	S	3	0.962588667869568	13.236443706253134	6.897139649052e-4	CV	CV.92_4	2
YCL029C_T90	YCL029C	BIK1	T90	T	90	0.88286280632019	11.971347122260058	3.2494472790619e-4	CV	CV.92_4	1
YCL029C_T89	YCL029C	BIK1	T89	T	89	0.883635342121124	11.971347122260058	3.2494472790619e-4	CV	CV.92_4	1
YCL029C_S86	YCL029C	BIK1	S86	S	86	0.996885061264038	13.90971543903687	3.2494472790619e-4	CV	CV.92_4	2
YCL029C_T85	YCL029C	BIK1	T85	T	85	0.959648609161377	13.90971543903687	3.2494472790619e-4	CV	CV.92_4	2
YCL029C_S83	YCL029C	BIK1	S83	S	83	0.939151704311371	13.78501550473281	3.2494472790619e-4	CV	CV.92_4	1
YCL029C_S117	YCL029C	BIK1	S117	S	117	1	17.306895150098764	3.2494472790619e-4	CV	CV.92_4	6
YCL029C_S110	YCL029C	BIK1	S110	S	110	1	17.144165480659947	3.2494472790619e-4	CV	CV.92_4	4
YCL029C_T106	YCL029C	BIK1	T106	T	106	0.923689663410187	13.645617586037613	3.2494472790619e-4	CV	CV.92_4	1
YCL029C_T119	YCL029C	BIK1	T119	T	119	1	12.129118069796654	3.2494472790619e-4	CV	CV.92_4	1
YCL029C_S101	YCL029C	BIK1	S101	S	101	1	12.376039216270378	3.2494472790619e-4	CV	CV.92_4	1
YCL029C_S95	YCL029C	BIK1	S95	S	95	1	12.376039216270378	3.2494472790619e-4	CV	CV.92_4	1
YCL032W_S248	YCL032W	STE50	S248	S	248	1	15.146542830946068	2.2971002277009804e-9	CV	CV.92_4	2
YCL032W_T244	YCL032W	STE50	T244	T	244	0.998818576335907	15.146542830946068	2.2971002277009804e-9	CV	CV.92_4	2
YCL032W_T341	YCL032W	STE50	T341	T	341	1	17.335578898828118	2.2971002277009804e-9	CV	CV.92_4	1
YCL032W_S337	YCL032W	STE50	S337	S	337	1	17.335578898828118	2.2971002277009804e-9	CV	CV.92_4	1
YCL037C_S433	YCL037C	SRO9	S433	S	433	0.989065051078796	14.701269079367956	6.1388859262102e-4	CV	CV.92_4	2
YCL037C_S432	YCL037C	SRO9	S432	S	432	0.803068816661835	14.46145240015595	6.1388859262102e-4	CV	CV.92_4	1
YCL040W_S2	YCL040W	GLK1	S2	S	2	1	18.32902209291848	4.56191660382512e-19	CV	CV.92_4	4
YCL043C_S475	YCL043C	PDI1	S475	S	475	1	13.851058549353333	0.00775360663658538	CV	CV.92_4	1
YCL043C_S472	YCL043C	PDI1	S472	S	472	1	13.851058549353333	0.00775360663658538	CV	CV.92_4	1
YCL051W_S474	YCL051W	LRE1	S474	S	474	1	14.50959870778364	1.70758229752214e-9	CV	CV.92_4	1
YCL051W_S471	YCL051W	LRE1	S471	S	471	1	14.50959870778364	1.70758229752214e-9	CV	CV.92_4	1
YCL051W_S112	YCL051W	LRE1	S112	S	112	1	14.448055206013912	1.70758229752214e-9	CV	CV.92_4	1
YCL051W_T110	YCL051W	LRE1	T110	T	110	1	14.448055206013912	1.70758229752214e-9	CV	CV.92_4	1
YCL051W_S150	YCL051W	LRE1	S150	S	150	1	10.872985179277348	1.70758229752214e-9	CV	CV.92_4	1
YCL051W_S147	YCL051W	LRE1	S147	S	147	1	10.872985179277348	1.70758229752214e-9	CV	CV.92_4	1
YCL051W_S398	YCL051W	LRE1	S398	S	398	0.977060854434967	13.187892269363337	1.70758229752214e-9	CV	CV.92_4	1
YCL051W_T395	YCL051W	LRE1	T395	T	395	0.998335778713226	13.187892269363337	1.70758229752214e-9	CV	CV.92_4	1
YCL051W_S393	YCL051W	LRE1	S393	S	393	0.996277511119843	12.883950664650683	1.70758229752214e-9	CV	CV.92_4	2
YCL051W_S37	YCL051W	LRE1	S37	S	37	1	13.059313668754587	1.70758229752214e-9	CV	CV.92_4	1
YCL051W_S33	YCL051W	LRE1	S33	S	33	1	13.059313668754587	1.70758229752214e-9	CV	CV.92_4	1
YCL051W_T519	YCL051W	LRE1	T519	T	519	1	16.079580424902414	1.70758229752214e-9	CV	CV.92_4	1
YCL051W_S516	YCL051W	LRE1	S516	S	516	1	16.079580424902414	1.70758229752214e-9	CV	CV.92_4	1
YCL051W_S457	YCL051W	LRE1	S457	S	457	0.856547236442566	14.214356502579038	1.70758229752214e-9	CV	CV.92_4	1
YCL051W_T459	YCL051W	LRE1	T459	T	459	0.798275709152222	14.214356502579038	1.70758229752214e-9	CV	CV.92_4	1
YCL051W_S373	YCL051W	LRE1	S373	S	373	0.999997138977051	14.277771556596848	1.70758229752214e-9	CV	CV.92_4	2
YCL051W_S371	YCL051W	LRE1	S371	S	371	1	14.277771556596848	1.70758229752214e-9	CV	CV.92_4	2
YCL051W_S244	YCL051W	LRE1	S244	S	244	0.787205040454865	10.837621537820043	1.70758229752214e-9	CV	CV.92_4	1
YCL061C_S607	YCL061C	MRC1	S607	S	607	1	16.878602610579012	8.07512230706681e-8	CV	CV.92_4	2
YCL061C_S605	YCL061C	MRC1	S605	S	605	1	16.878602610579012	8.07512230706681e-8	CV	CV.92_4	2
YCL061C_S411	YCL061C	MRC1	S411	S	411	0.999904334545135	14.318833737558371	8.07512230706681e-8	CV	CV.92_4	1
YCL061C_S409	YCL061C	MRC1	S409	S	409	0.99992698431015	14.318833737558371	8.07512230706681e-8	CV	CV.92_4	1
YCL061C_S340	YCL061C	MRC1	S340	S	340	0.75	14.410834762590747	8.07512230706681e-8	CV	CV.92_4	2
YCL061C_S339	YCL061C	MRC1	S339	S	339	0.75	14.410834762590747	8.07512230706681e-8	CV	CV.92_4	2
YCL061C_S338	YCL061C	MRC1	S338	S	338	0.75	14.410834762590747	8.07512230706681e-8	CV	CV.92_4	2
YCR002C_S312	YCR002C	CDC10	S312	S	312	0.980758607387543	15.98480350496462	9.83412801124017e-21	CV	CV.92_4	3
YCR002C_S311	YCR002C	CDC10	S311	S	311	0.994092106819153	16.55384415417947	9.83412801124017e-21	CV	CV.92_4	1
YCR002C_S316	YCR002C	CDC10	S316	S	316	0.999824047088623	13.863822218271364	9.83412801124017e-21	CV	CV.92_4	2
YCR008W_T73	YCR008W	SAT4	T73	T	73	0.84316223859787	11.797006199650596	0.00486469640877778	CV	CV.92_4	1
YCR008W_T71	YCR008W	SAT4	T71	T	71	0.868631362915039	11.797006199650596	0.00486469640877778	CV	CV.92_4	1
YCR023C_S603	YCR023C	YCR023C	S603	S	603	0.999999463558197	17.046515011379224	4.93792063638233e-11	CV	CV.92_4	1
YCR023C_S600	YCR023C	YCR023C	S600	S	600	0.98843652009964	17.046515011379224	4.93792063638233e-11	CV	CV.92_4	1
YCR023C_S599	YCR023C	YCR023C	S599	S	599	0.885051012039185	12.88201980831292	4.93792063638233e-11	CV	CV.92_4	1
YCR023C_S303	YCR023C	YCR023C	S303	S	303	0.993880152702332	11.687445962570823	4.93792063638233e-11	CV	CV.92_4	1
YCR023C_S300	YCR023C	YCR023C	S300	S	300	0.928505063056946	11.687445962570823	4.93792063638233e-11	CV	CV.92_4	1
YCR023C_T298	YCR023C	YCR023C	T298	T	298	0.929221987724304	11.687445962570823	4.93792063638233e-11	CV	CV.92_4	1
YCR030C_S500	YCR030C	SYP1	S500	S	500	0.999999582767487	19.500413540749708	4.24603243121578e-15	CV	CV.92_4	1
YCR030C_S496	YCR030C	SYP1	S496	S	496	1	19.84813660092228	4.24603243121578e-15	CV	CV.92_4	4
YCR030C_S498	YCR030C	SYP1	S498	S	498	0.999968469142914	17.625010213041545	4.24603243121578e-15	CV	CV.92_4	3
YCR030C_S456	YCR030C	SYP1	S456	S	456	0.859819173812866	14.377296294557334	4.24603243121578e-15	CV	CV.92_4	1
YCR030C_T269	YCR030C	SYP1	T269	T	269	1	13.181101968906486	4.24603243121578e-15	CV	CV.92_4	2
YCR030C_S264	YCR030C	SYP1	S264	S	264	1	17.127180058486402	4.24603243121578e-15	CV	CV.92_4	2
YCR030C_S267	YCR030C	SYP1	S267	S	267	1	17.127180058486402	4.24603243121578e-15	CV	CV.92_4	2
YCR030C_S275	YCR030C	SYP1	S275	S	275	0.847928702831268	12.613520640372723	4.24603243121578e-15	CV	CV.92_4	1
YCR030C_S562	YCR030C	SYP1	S562	S	562	0.967463493347168	14.990797976594342	4.24603243121578e-15	CV	CV.92_4	1
YCR030C_S559	YCR030C	SYP1	S559	S	559	0.927276611328125	14.990797976594342	4.24603243121578e-15	CV	CV.92_4	1
YCR030C_S311	YCR030C	SYP1	S311	S	311	0.996228814125061	14.008394451566833	4.24603243121578e-15	CV	CV.92_4	1
YCR030C_S308	YCR030C	SYP1	S308	S	308	0.999778985977173	14.008394451566833	4.24603243121578e-15	CV	CV.92_4	1
YCR030C_S390	YCR030C	SYP1	S390	S	390	0.999689102172852	13.002972326763604	4.24603243121578e-15	CV	CV.92_4	1
YCR030C_S389	YCR030C	SYP1	S389	S	389	0.999975979328156	13.002972326763604	4.24603243121578e-15	CV	CV.92_4	1
YCR030C_T386	YCR030C	SYP1	T386	T	386	0.79979020357132	12.00566864576016	4.24603243121578e-15	CV	CV.92_4	1
YCR030C_S385	YCR030C	SYP1	S385	S	385	0.877869188785553	12.00566864576016	4.24603243121578e-15	CV	CV.92_4	1
YCR030C_S371	YCR030C	SYP1	S371	S	371	0.921246290206909	11.315491143752457	4.24603243121578e-15	CV	CV.92_4	1
YCR031C_S11	YCR031C	RPS14A	S11	S	11	1	15.753998048749622	9.65873517650981e-6	CV	CV.92_4	1
YCR031C_S2	YCR031C	RPS14A	S2	S	2	1	14.963531240722348	9.65873517650981e-6	CV	CV.92_4	2
YCR031C_S123	YCR031C	RPS14A	S123	S	123	0.813478589057922	10.045842283630536	9.65873517650981e-6	CV	CV.92_4	1
YCR034W_S338	YCR034W	ELO2	S338	S	338	1	21.76868780818288	3.980741739757409e-43	CV	CV.92_4	6
YCR034W_T334	YCR034W	ELO2	T334	T	334	1	22.00567169707005	3.980741739757409e-43	CV	CV.92_4	6
YCR034W_S336	YCR034W	ELO2	S336	S	336	1	20.84357228138337	3.980741739757409e-43	CV	CV.92_4	5
YCR037C_S223	YCR037C	PHO87	S223	S	223	0.974652647972107	13.61571470519358	0.00393097853743423	CV	CV.92_4	1
YCR037C_S220	YCR037C	PHO87	S220	S	220	0.844667553901672	13.61571470519358	0.00393097853743423	CV	CV.92_4	1
YCR042C_S318	YCR042C	TAF2	S318	S	318	0.998043835163116	13.398181333309214	0.00316500258298193	CV	CV.92_4	2
YCR042C_T161	YCR042C	TAF2	T161	T	161	0.999211132526398	15.749349757115564	0.00316500258298193	CV	CV.92_4	2
YCR042C_T158	YCR042C	TAF2	T158	T	158	1	15.749349757115564	0.00316500258298193	CV	CV.92_4	2
YCR042C_T19	YCR042C	TAF2	T19	T	19	1	15.312822538192048	0.00316500258298193	CV	CV.92_4	1
YCR042C_S18	YCR042C	TAF2	S18	S	18	1	15.312822538192048	0.00316500258298193	CV	CV.92_4	1
YCR042C_S17	YCR042C	TAF2	S17	S	17	1	15.312822538192048	0.00316500258298193	CV	CV.92_4	1
YCR042C_S15	YCR042C	TAF2	S15	S	15	1	15.312822538192048	0.00316500258298193	CV	CV.92_4	1
YCR048W_T51	YCR048W	ARE1	T51	T	51	0.966974973678589	16.382418458890545	1.5338154103118e-11	CV	CV.92_4	1
YCR048W_T50	YCR048W	ARE1	T50	T	50	0.952592074871063	16.382418458890545	1.5338154103118e-11	CV	CV.92_4	1
YCR048W_Y32	YCR048W	ARE1	Y32	Y	32	1	16.019702446327017	1.5338154103118e-11	CV	CV.92_4	4
YCR048W_S21	YCR048W	ARE1	S21	S	21	1	14.62898875753253	1.5338154103118e-11	CV	CV.92_4	1
YCR048W_S29	YCR048W	ARE1	S29	S	29	1	15.109729457648328	1.5338154103118e-11	CV	CV.92_4	2
YCR048W_T31	YCR048W	ARE1	T31	T	31	1	15.109729457648328	1.5338154103118e-11	CV	CV.92_4	2
YCR048W_S45	YCR048W	ARE1	S45	S	45	0.995030760765076	15.326836738107186	1.5338154103118e-11	CV	CV.92_4	3
YCR048W_S41	YCR048W	ARE1	S41	S	41	0.993098556995392	12.21043969621158	1.5338154103118e-11	CV	CV.92_4	1
YCR053W_S337	YCR053W	THR4	S337	S	337	1	14.33855225045519	2.80356728111262e-6	CV	CV.92_4	1
YCR053W_S336	YCR053W	THR4	S336	S	336	1	14.33855225045519	2.80356728111262e-6	CV	CV.92_4	1
YCR053W_S328	YCR053W	THR4	S328	S	328	1	14.33855225045519	2.80356728111262e-6	CV	CV.92_4	1
YCR053W_T326	YCR053W	THR4	T326	T	326	1	14.33855225045519	2.80356728111262e-6	CV	CV.92_4	1
YCR057C_S913	YCR057C	PWP2	S913	S	913	1	19.83007020394332	1.9420207311799e-11	CV	CV.92_4	3
YCR057C_S912	YCR057C	PWP2	S912	S	912	1	19.83007020394332	1.9420207311799e-11	CV	CV.92_4	3
YCR057C_S907	YCR057C	PWP2	S907	S	907	1	13.214058989751145	1.9420207311799e-11	CV	CV.92_4	1
YCR057C_S232	YCR057C	PWP2	S232	S	232	1	15.994741939195608	1.9420207311799e-11	CV	CV.92_4	2
YCR057C_S664	YCR057C	PWP2	S664	S	664	1	13.30379827304931	1.9420207311799e-11	CV	CV.92_4	2
YCR057C_S651	YCR057C	PWP2	S651	S	651	1	12.2703275118528	1.9420207311799e-11	CV	CV.92_4	1
YCR057C_S660	YCR057C	PWP2	S660	S	660	1	13.114683821681108	1.9420207311799e-11	CV	CV.92_4	2
YCR061W_T213	YCR061W	YCR061W	T213	T	213	0.999637305736542	14.457137809490243	2.5086205108388105e-14	CV	CV.92_4	1
YCR061W_S212	YCR061W	YCR061W	S212	S	212	0.999774992465973	14.457137809490243	2.5086205108388105e-14	CV	CV.92_4	1
YCR065W_S496	YCR065W	HCM1	S496	S	496	1	17.051612196337064	1.1071525389194602e-9	CV	CV.92_4	3
YCR065W_T486	YCR065W	HCM1	T486	T	486	0.99996280670166	16.822503243406622	1.1071525389194602e-9	CV	CV.92_4	2
YCR065W_T479	YCR065W	HCM1	T479	T	479	1	15.53456717842867	1.1071525389194602e-9	CV	CV.92_4	1
YCR065W_T490	YCR065W	HCM1	T490	T	490	0.997107207775116	14.283912976421126	1.1071525389194602e-9	CV	CV.92_4	1
YCR065W_S453	YCR065W	HCM1	S453	S	453	1	16.414019485582262	1.1071525389194602e-9	CV	CV.92_4	3
YCR065W_T447	YCR065W	HCM1	T447	T	447	0.999454498291016	16.414019485582262	1.1071525389194602e-9	CV	CV.92_4	3
YCR065W_S350	YCR065W	HCM1	S350	S	350	1	10.681089481448968	1.1071525389194602e-9	CV	CV.92_4	1
YCR073W-A_S58	YCR073W-A	SOL2	S58	S	58	1	11.829276629535151	2.3810869507262105e-14	CV	CV.92_4	1
YCR073W-A_S64	YCR073W-A	SOL2	S64	S	64	0.989220082759857	13.352176826439226	2.3810869507262105e-14	CV	CV.92_4	2
YCR073W-A_S61	YCR073W-A	SOL2	S61	S	61	0.998040318489075	13.352176826439226	2.3810869507262105e-14	CV	CV.92_4	2
YCR073W-A_S42	YCR073W-A	SOL2	S42	S	42	0.999962329864502	14.440377809558614	2.3810869507262105e-14	CV	CV.92_4	1
YCR077C_S457	YCR077C	PAT1	S457	S	457	1	18.960149376931252	5.41231132381356e-21	CV	CV.92_4	5
YCR077C_S456	YCR077C	PAT1	S456	S	456	1	17.839427814862127	5.41231132381356e-21	CV	CV.92_4	4
YCR077C_Y458	YCR077C	PAT1	Y458	Y	458	0.999604105949402	12.144378101396295	5.41231132381356e-21	CV	CV.92_4	1
YCR077C_S78	YCR077C	PAT1	S78	S	78	0.999973475933075	13.419713682002689	5.41231132381356e-21	CV	CV.92_4	1
YCR077C_S2	YCR077C	PAT1	S2	S	2	0.975075244903564	11.817716782429544	5.41231132381356e-21	CV	CV.92_4	1
YCR084C_S441	YCR084C	TUP1	S441	S	441	0.790230691432953	11.26580332020256	0.00688276715980485	CV	CV.92_4	1
YCR084C_T234	YCR084C	TUP1	T234	T	234	0.995144963264465	11.818011333968393	0.00688276715980485	CV	CV.92_4	1
YCR084C_S233	YCR084C	TUP1	S233	S	233	0.995144963264465	11.818011333968393	0.00688276715980485	CV	CV.92_4	1
YCR084C_S227	YCR084C	TUP1	S227	S	227	0.995144963264465	11.818011333968393	0.00688276715980485	CV	CV.92_4	1
YCR084C_T224	YCR084C	TUP1	T224	T	224	0.965788722038269	11.818011333968393	0.00688276715980485	CV	CV.92_4	1
YCR084C_T223	YCR084C	TUP1	T223	T	223	0.965788722038269	11.818011333968393	0.00688276715980485	CV	CV.92_4	1
YCR088W_S169	YCR088W	ABP1	S169	S	169	1	18.1326503331952	1.26363878799572e-26	CV	CV.92_4	5
YCR088W_T165	YCR088W	ABP1	T165	T	165	0.999996721744537	17.92077810308344	1.26363878799572e-26	CV	CV.92_4	4
YCR088W_S167	YCR088W	ABP1	S167	S	167	0.993120610713959	10.746591370355588	1.26363878799572e-26	CV	CV.92_4	1
YCR088W_T157	YCR088W	ABP1	T157	T	157	0.999994277954102	12.353246346578349	1.26363878799572e-26	CV	CV.92_4	1
YCR088W_S183	YCR088W	ABP1	S183	S	183	1	18.80885754719869	1.26363878799572e-26	CV	CV.92_4	6
YCR088W_T181	YCR088W	ABP1	T181	T	181	1	18.75667494019721	1.26363878799572e-26	CV	CV.92_4	4
YCR088W_S263	YCR088W	ABP1	S263	S	263	1	13.99492140260888	1.26363878799572e-26	CV	CV.92_4	1
YCR088W_S262	YCR088W	ABP1	S262	S	262	1	13.99492140260888	1.26363878799572e-26	CV	CV.92_4	1
YCR088W_S389	YCR088W	ABP1	S389	S	389	1	16.30563683210131	1.26363878799572e-26	CV	CV.92_4	1
YCR088W_T386	YCR088W	ABP1	T386	T	386	1	16.30563683210131	1.26363878799572e-26	CV	CV.92_4	1
YCR088W_S383	YCR088W	ABP1	S383	S	383	1	16.30563683210131	1.26363878799572e-26	CV	CV.92_4	1
YCR088W_S458	YCR088W	ABP1	S458	S	458	0.999785423278809	11.957876808814808	1.26363878799572e-26	CV	CV.92_4	1
YCR091W_S206	YCR091W	KIN82	S206	S	206	1	12.520227223068352	5.86896676349975e-5	CV	CV.92_4	1
YCR091W_S203	YCR091W	KIN82	S203	S	203	1	12.520227223068352	5.86896676349975e-5	CV	CV.92_4	1
YCR093W_T2102	YCR093W	CDC39	T2102	T	2102	1	17.869873252595884	1.4803041900230602e-14	CV	CV.92_4	2
YCR095C_S91	YCR095C	OCA4	S91	S	91	0.923101305961609	11.674840636389373	0.0047165057239581	CV	CV.92_4	1
YCR095C_T92	YCR095C	OCA4	T92	T	92	0.915491044521332	11.674840636389373	0.0047165057239581	CV	CV.92_4	1
YDL005C_S9	YDL005C	MED2	S9	S	9	0.96779590845108	12.419375858650527	0.00281084286331952	CV	CV.92_4	1
YDL005C_S6	YDL005C	MED2	S6	S	6	0.999929428100586	13.690291825219555	0.00281084286331952	CV	CV.92_4	2
YDL006W_S5	YDL006W	PTC1	S5	S	5	1	14.714557997056874	6.7721370618847e-4	CV	CV.92_4	1
YDL006W_S2	YDL006W	PTC1	S2	S	2	1	14.714557997056874	6.7721370618847e-4	CV	CV.92_4	1
YDL006W_S130	YDL006W	PTC1	S130	S	130	0.953076541423798	11.331913858478156	6.7721370618847e-4	CV	CV.92_4	1
YDL006W_S128	YDL006W	PTC1	S128	S	128	0.984339356422424	11.331913858478156	6.7721370618847e-4	CV	CV.92_4	1
YDL012C_S2	YDL012C	YDL012C	S2	S	2	0.999483406543732	13.63735576848948	0.00509907684851316	CV	CV.92_4	1
YDL017W_T244	YDL017W	CDC7	T244	T	244	1	22.738059305197876	6.62469129448656e-10	CV	CV.92_4	1
YDL017W_T239	YDL017W	CDC7	T239	T	239	0.999973595142365	22.738059305197876	6.62469129448656e-10	CV	CV.92_4	1
YDL019C_S1151	YDL019C	OSH2	S1151	S	1151	1	15.626598218867455	2.07760400601957e-24	CV	CV.92_4	3
YDL019C_T1148	YDL019C	OSH2	T1148	T	1148	0.999778091907501	15.385808897306784	2.07760400601957e-24	CV	CV.92_4	2
YDL019C_S787	YDL019C	OSH2	S787	S	787	0.999461829662323	15.715605960863764	2.07760400601957e-24	CV	CV.92_4	1
YDL019C_T783	YDL019C	OSH2	T783	T	783	0.763528525829315	12.913509420910248	2.07760400601957e-24	CV	CV.92_4	1
YDL019C_Y789	YDL019C	OSH2	Y789	Y	789	0.971571147441864	12.913509420910248	2.07760400601957e-24	CV	CV.92_4	1
YDL019C_S7	YDL019C	OSH2	S7	S	7	1	17.95102117272667	2.07760400601957e-24	CV	CV.92_4	2
YDL019C_S2	YDL019C	OSH2	S2	S	2	1	17.95102117272667	2.07760400601957e-24	CV	CV.92_4	2
YDL019C_S825	YDL019C	OSH2	S825	S	825	0.957857072353363	11.63994940964367	2.07760400601957e-24	CV	CV.92_4	1
YDL022W_S27	YDL022W	GPD1	S27	S	27	1	24.373640583576492	5.3776900860948387e-76	CV	CV.92_4	9
YDL022W_S24	YDL022W	GPD1	S24	S	24	0.999998688697815	24.374900540151454	5.3776900860948387e-76	CV	CV.92_4	10
YDL022W_S23	YDL022W	GPD1	S23	S	23	0.999999463558197	17.722023445296163	5.3776900860948387e-76	CV	CV.92_4	1
YDL022W_S22	YDL022W	GPD1	S22	S	22	0.999998092651367	17.722023445296163	5.3776900860948387e-76	CV	CV.92_4	1
YDL025C_Y350	YDL025C	RTK1	Y350	Y	350	0.990327537059784	18.926232717376894	7.48075888174787e-13	CV	CV.92_4	1
YDL025C_S345	YDL025C	RTK1	S345	S	345	0.991839170455933	18.926232717376894	7.48075888174787e-13	CV	CV.92_4	1
YDL025C_T342	YDL025C	RTK1	T342	T	342	0.991839170455933	18.926232717376894	7.48075888174787e-13	CV	CV.92_4	1
YDL031W_S400	YDL031W	DBP10	S400	S	400	1	15.872603352186127	0.00898528915026002	CV	CV.92_4	5
YDL031W_S398	YDL031W	DBP10	S398	S	398	1	15.872603352186127	0.00898528915026002	CV	CV.92_4	5
YDL031W_S101	YDL031W	DBP10	S101	S	101	0.999993324279785	14.66709192856281	0.00898528915026002	CV	CV.92_4	2
YDL035C_S373	YDL035C	GPR1	S373	S	373	0.956540405750275	11.59418362546037	0.0058343357453232	CV	CV.92_4	1
YDL035C_S378	YDL035C	GPR1	S378	S	378	0.982423365116119	11.59418362546037	0.0058343357453232	CV	CV.92_4	1
YDL035C_S903	YDL035C	GPR1	S903	S	903	0.973594129085541	13.3778177976428	0.0058343357453232	CV	CV.92_4	1
YDL035C_T897	YDL035C	GPR1	T897	T	897	0.973594129085541	13.3778177976428	0.0058343357453232	CV	CV.92_4	1
YDL051W_S15	YDL051W	LHP1	S15	S	15	1	23.373535562139825	5.3776900860948387e-76	CV	CV.92_4	9
YDL051W_S2	YDL051W	LHP1	S2	S	2	1	22.336850492344595	5.3776900860948387e-76	CV	CV.92_4	5
YDL051W_S19	YDL051W	LHP1	S19	S	19	1	15.19740032917118	5.3776900860948387e-76	CV	CV.92_4	3
YDL051W_T26	YDL051W	LHP1	T26	T	26	1	11.570591306578958	5.3776900860948387e-76	CV	CV.92_4	1
YDL053C_S164	YDL053C	PBP4	S164	S	164	0.958337545394897	18.49033593196257	0.00145749593040967	CV	CV.92_4	1
YDL053C_S163	YDL053C	PBP4	S163	S	163	0.958337664604187	18.49033593196257	0.00145749593040967	CV	CV.92_4	1
YDL053C_T161	YDL053C	PBP4	T161	T	161	0.999493181705475	18.49033593196257	0.00145749593040967	CV	CV.92_4	1
YDL056W_Y606	YDL056W	MBP1	Y606	Y	606	0.999966502189636	13.82396692139432	0.00656993014753042	CV	CV.92_4	2
YDL056W_S599	YDL056W	MBP1	S599	S	599	0.997712731361389	12.95541267855402	0.00656993014753042	CV	CV.92_4	1
YDL056W_Y609	YDL056W	MBP1	Y609	Y	609	0.999843299388885	12.679333387698062	0.00656993014753042	CV	CV.92_4	1
YDL056W_S326	YDL056W	MBP1	S326	S	326	0.999968886375427	15.313945033985096	0.00656993014753042	CV	CV.92_4	3
YDL056W_T325	YDL056W	MBP1	T325	T	325	0.999968886375427	15.313945033985096	0.00656993014753042	CV	CV.92_4	3
YDL056W_S244	YDL056W	MBP1	S244	S	244	1	12.374696284301995	0.00656993014753042	CV	CV.92_4	1
YDL070W_S273	YDL070W	BDF2	S273	S	273	0.804132223129272	11.452720189476477	0.00354197473271117	CV	CV.92_4	1
YDL070W_S264	YDL070W	BDF2	S264	S	264	1	16.37815547545252	0.00354197473271117	CV	CV.92_4	2
YDL070W_S57	YDL070W	BDF2	S57	S	57	1	14.544439558494757	0.00354197473271117	CV	CV.92_4	2
YDL070W_S54	YDL070W	BDF2	S54	S	54	1	14.544439558494757	0.00354197473271117	CV	CV.92_4	2
YDL070W_S50	YDL070W	BDF2	S50	S	50	1	12.799271732494244	0.00354197473271117	CV	CV.92_4	1
YDL070W_S593	YDL070W	BDF2	S593	S	593	0.868545114994049	11.274036918595748	0.00354197473271117	CV	CV.92_4	1
YDL083C_S2	YDL083C	RPS16B	S2	S	2	0.854507684707642	11.31701275010068	1.05792721560989e-13	CV	CV.92_4	1
YMR143W_S2	YMR143W	RPS16A	S2	S	2	0.854507684707642	11.31701275010068	1.05792721560989e-13	CV	CV.92_4	1
YDL084W_S37	YDL084W	SUB2	S37	S	37	0.999773383140564	17.970426973602073	7.67848338958729e-39	CV	CV.92_4	2
YDL084W_Y12	YDL084W	SUB2	Y12	Y	12	1	16.74615159630597	7.67848338958729e-39	CV	CV.92_4	8
YDL084W_S13	YDL084W	SUB2	S13	S	13	1	20.526899401118097	7.67848338958729e-39	CV	CV.92_4	10
YDL084W_S2	YDL084W	SUB2	S2	S	2	1	19.8024842342217	7.67848338958729e-39	CV	CV.92_4	5
YDL089W_S441	YDL089W	NUR1	S441	S	441	0.999973833560944	15.610469082449304	0.00271037563111586	CV	CV.92_4	2
YDL089W_S439	YDL089W	NUR1	S439	S	439	0.99989116191864	13.994980962619255	0.00271037563111586	CV	CV.92_4	1
YDL089W_T446	YDL089W	NUR1	T446	T	446	1	15.040530428314565	0.00271037563111586	CV	CV.92_4	1
YDL092W_S69	YDL092W	SRP14	S69	S	69	0.800000011920929	18.421464896048853	0.00375878542902386	CV	CV.92_4	1
YDL092W_S67	YDL092W	SRP14	S67	S	67	0.944925904273987	18.421464896048853	0.00375878542902386	CV	CV.92_4	1
YDL092W_S72	YDL092W	SRP14	S72	S	72	0.800000011920929	18.421464896048853	0.00375878542902386	CV	CV.92_4	1
YDL092W_S70	YDL092W	SRP14	S70	S	70	0.800000011920929	18.421464896048853	0.00375878542902386	CV	CV.92_4	1
YDL099W_S87	YDL099W	BUG1	S87	S	87	1	14.483671192538369	2.41411347592038e-5	CV	CV.92_4	1
YDL099W_S2	YDL099W	BUG1	S2	S	2	1	13.479194476315149	2.41411347592038e-5	CV	CV.92_4	1
YDL099W_S62	YDL099W	BUG1	S62	S	62	0.992241740226746	16.34222434894723	2.41411347592038e-5	CV	CV.92_4	1
YDL101C_S139	YDL101C	DUN1	S139	S	139	0.995267570018768	11.55449541957496	1.6900112629546e-4	CV	CV.92_4	1
YDL101C_S511	YDL101C	DUN1	S511	S	511	0.999992609024048	13.371617922081748	1.6900112629546e-4	CV	CV.92_4	2
YDL101C_S508	YDL101C	DUN1	S508	S	508	0.999983251094818	13.371617922081748	1.6900112629546e-4	CV	CV.92_4	2
YDL105W_S13	YDL105W	NSE4	S13	S	13	0.999999761581421	16.201998036912343	0.00381285514286744	CV	CV.92_4	5
YDL105W_T14	YDL105W	NSE4	T14	T	14	0.999999761581421	11.017037550652242	0.00381285514286744	CV	CV.92_4	1
YDL105W_T16	YDL105W	NSE4	T16	T	16	0.999998807907104	11.017037550652242	0.00381285514286744	CV	CV.92_4	1
YDL113C_S49	YDL113C	ATG20	S49	S	49	1	10.080305819498678	0.00518805808835819	CV	CV.92_4	1
YDL113C_S45	YDL113C	ATG20	S45	S	45	1	10.080305819498678	0.00518805808835819	CV	CV.92_4	1
YDL113C_S2	YDL113C	ATG20	S2	S	2	1	11.931963991261624	0.00518805808835819	CV	CV.92_4	1
YDL117W_S351	YDL117W	CYK3	S351	S	351	0.837692618370056	13.770531251169505	1.24635814373897e-24	CV	CV.92_4	1
YDL117W_S122	YDL117W	CYK3	S122	S	122	1	17.0377458575321	1.24635814373897e-24	CV	CV.92_4	2
YDL117W_S118	YDL117W	CYK3	S118	S	118	0.999998867511749	17.0377458575321	1.24635814373897e-24	CV	CV.92_4	2
YDL117W_S354	YDL117W	CYK3	S354	S	354	0.998704314231873	13.940490038477542	1.24635814373897e-24	CV	CV.92_4	2
YDL117W_S116	YDL117W	CYK3	S116	S	116	0.999330163002014	14.763514322964228	1.24635814373897e-24	CV	CV.92_4	1
YDL122W_S531	YDL122W	UBP1	S531	S	531	1	19.13238648759598	3.7786147293004495e-12	CV	CV.92_4	4
YDL122W_S530	YDL122W	UBP1	S530	S	530	1	19.04707130145308	3.7786147293004495e-12	CV	CV.92_4	3
YDL122W_S654	YDL122W	UBP1	S654	S	654	0.999933779239655	18.945932389372768	3.7786147293004495e-12	CV	CV.92_4	2
YDL122W_T652	YDL122W	UBP1	T652	T	652	0.999856412410736	17.39100941759177	3.7786147293004495e-12	CV	CV.92_4	1
YDL122W_S653	YDL122W	UBP1	S653	S	653	0.999856412410736	18.945932389372768	3.7786147293004495e-12	CV	CV.92_4	2
YDL122W_S638	YDL122W	UBP1	S638	S	638	1	15.54142497260205	3.7786147293004495e-12	CV	CV.92_4	1
YDL122W_S618	YDL122W	UBP1	S618	S	618	1	15.54142497260205	3.7786147293004495e-12	CV	CV.92_4	1
YDL126C_S599	YDL126C	CDC48	S599	S	599	0.999943315982819	14.413290481588117	6.46209591050944e-5	CV	CV.92_4	1
YDL126C_S770	YDL126C	CDC48	S770	S	770	1	14.78882043085366	6.46209591050944e-5	CV	CV.92_4	1
YDL130W_S96	YDL130W	RPP1B	S96	S	96	1	16.144480878024172	0.00339666264177402	CV	CV.92_4	4
YDL130W_S73	YDL130W	RPP1B	S73	S	73	1	16.28466855030744	0.00339666264177402	CV	CV.92_4	4
YDL133W_S45	YDL133W	SRF1	S45	S	45	1	15.488841317037368	0.00498810395184295	CV	CV.92_4	2
YDL133W_S43	YDL133W	SRF1	S43	S	43	1	14.986046950016217	0.00498810395184295	CV	CV.92_4	1
YDL133W_T39	YDL133W	SRF1	T39	T	39	1	14.986046950016217	0.00498810395184295	CV	CV.92_4	1
YDL133W_S222	YDL133W	SRF1	S222	S	222	0.985229671001434	9.439748960919758	0.00498810395184295	CV	CV.92_4	1
YDL146W_S466	YDL146W	LDB17	S466	S	466	0.999726235866547	15.58047499691022	3.05507830434041e-6	CV	CV.92_4	2
YDL146W_S463	YDL146W	LDB17	S463	S	463	1	15.58047499691022	3.05507830434041e-6	CV	CV.92_4	2
YDL150W_T228	YDL150W	RPC53	T228	T	228	1	19.902673888591245	2.36401343393639e-19	CV	CV.92_4	6
YDL150W_S224	YDL150W	RPC53	S224	S	224	1	19.85754044171804	2.36401343393639e-19	CV	CV.92_4	5
YDL150W_T232	YDL150W	RPC53	T232	T	232	0.999729990959167	18.407449192012837	2.36401343393639e-19	CV	CV.92_4	2
YDL150W_S234	YDL150W	RPC53	S234	S	234	0.961095035076141	14.128866651375352	2.36401343393639e-19	CV	CV.92_4	1
YDL150W_S138	YDL150W	RPC53	S138	S	138	1	19.703161925577668	2.36401343393639e-19	CV	CV.92_4	2
YDL150W_S137	YDL150W	RPC53	S137	S	137	1	19.73136791365777	2.36401343393639e-19	CV	CV.92_4	2
YDL150W_S182	YDL150W	RPC53	S182	S	182	1	14.99886498208942	2.36401343393639e-19	CV	CV.92_4	1
YDL150W_S178	YDL150W	RPC53	S178	S	178	1	15.059937413015753	2.36401343393639e-19	CV	CV.92_4	2
YDL153C_S339	YDL153C	SAS10	S339	S	339	1	19.872828222796795	5.57471324300065e-20	CV	CV.92_4	9
YDL153C_S336	YDL153C	SAS10	S336	S	336	1	19.81584003037614	5.57471324300065e-20	CV	CV.92_4	7
YDL153C_S314	YDL153C	SAS10	S314	S	314	0.999977648258209	13.233611847270376	5.57471324300065e-20	CV	CV.92_4	1
YDL153C_S316	YDL153C	SAS10	S316	S	316	0.998997271060944	13.233611847270376	5.57471324300065e-20	CV	CV.92_4	1
YDL153C_S477	YDL153C	SAS10	S477	S	477	1	17.435633610650157	5.57471324300065e-20	CV	CV.92_4	4
YDL153C_S483	YDL153C	SAS10	S483	S	483	0.973744869232178	15.210823209371052	5.57471324300065e-20	CV	CV.92_4	1
YDL160C_S14	YDL160C	DHH1	S14	S	14	0.966575503349304	10.477412709670718	0.00309587090802376	CV	CV.92_4	1
YDL161W_S328	YDL161W	ENT1	S328	S	328	0.999999225139618	18.161235323816246	5.1748099939715e-12	CV	CV.92_4	4
YDL161W_S327	YDL161W	ENT1	S327	S	327	0.999680578708649	14.005151864193358	5.1748099939715e-12	CV	CV.92_4	1
YDL161W_S163	YDL161W	ENT1	S163	S	163	1	17.717310404907874	5.1748099939715e-12	CV	CV.92_4	8
YDL161W_T160	YDL161W	ENT1	T160	T	160	1	16.491947445805714	5.1748099939715e-12	CV	CV.92_4	4
YDL161W_T395	YDL161W	ENT1	T395	T	395	0.999999761581421	17.67751163030863	5.1748099939715e-12	CV	CV.92_4	4
YDL161W_T388	YDL161W	ENT1	T388	T	388	0.999972403049469	18.53941358771678	5.1748099939715e-12	CV	CV.92_4	3
YDL161W_T386	YDL161W	ENT1	T386	T	386	0.9999880194664	18.65709964865794	5.1748099939715e-12	CV	CV.92_4	3
YDL161W_T384	YDL161W	ENT1	T384	T	384	0.999999403953552	19.042066497627605	5.1748099939715e-12	CV	CV.92_4	3
YDL161W_Y397	YDL161W	ENT1	Y397	Y	397	0.998963952064514	18.468873694679143	5.1748099939715e-12	CV	CV.92_4	1
YDL161W_T366	YDL161W	ENT1	T366	T	366	0.999999940395355	14.714186774050084	5.1748099939715e-12	CV	CV.92_4	2
YDL161W_T364	YDL161W	ENT1	T364	T	364	0.999999940395355	14.714186774050084	5.1748099939715e-12	CV	CV.92_4	2
YDL161W_S350	YDL161W	ENT1	S350	S	350	0.999996602535248	15.598243421888444	5.1748099939715e-12	CV	CV.92_4	3
YDL161W_T346	YDL161W	ENT1	T346	T	346	1	16.08554987073829	5.1748099939715e-12	CV	CV.92_4	7
YDL161W_S175	YDL161W	ENT1	S175	S	175	0.97769170999527	12.505430879905363	5.1748099939715e-12	CV	CV.92_4	1
YDL161W_T180	YDL161W	ENT1	T180	T	180	0.860671639442444	12.505430879905363	5.1748099939715e-12	CV	CV.92_4	1
YDL164C_S58	YDL164C	CDC9	S58	S	58	0.999981641769409	14.738221529315457	0.00115994333311601	CV	CV.92_4	4
YDL164C_T56	YDL164C	CDC9	T56	T	56	0.989128291606903	11.674552776920487	0.00115994333311601	CV	CV.92_4	2
YDL164C_S588	YDL164C	CDC9	S588	S	588	0.881416916847229	15.153060301536248	0.00115994333311601	CV	CV.92_4	1
YDL164C_S583	YDL164C	CDC9	S583	S	583	0.881416916847229	15.153060301536248	0.00115994333311601	CV	CV.92_4	1
YDL164C_S119	YDL164C	CDC9	S119	S	119	0.999956488609314	12.460859566553978	0.00115994333311601	CV	CV.92_4	1
YDL164C_S75	YDL164C	CDC9	S75	S	75	0.98459529876709	11.379360178013126	0.00115994333311601	CV	CV.92_4	1
YDL166C_S196	YDL166C	FAP7	S196	S	196	1	17.097073560699414	1.8440949942918e-4	CV	CV.92_4	2
YDL166C_Y183	YDL166C	FAP7	Y183	Y	183	0.999922811985016	14.13625991195759	1.8440949942918e-4	CV	CV.92_4	1
YDL166C_S188	YDL166C	FAP7	S188	S	188	1	16.898742556829834	1.8440949942918e-4	CV	CV.92_4	1
YDL167C_S687	YDL167C	NRP1	S687	S	687	1	17.917650120136027	2.94745871002052e-9	CV	CV.92_4	1
YDL167C_S686	YDL167C	NRP1	S686	S	686	1	17.917650120136027	2.94745871002052e-9	CV	CV.92_4	1
YDL167C_S459	YDL167C	NRP1	S459	S	459	0.867625653743744	13.466349663607168	2.94745871002052e-9	CV	CV.92_4	1
YDL167C_S455	YDL167C	NRP1	S455	S	455	0.982275068759918	13.466349663607168	2.94745871002052e-9	CV	CV.92_4	1
YDL173W_S141	YDL173W	PAR32	S141	S	141	1	19.868036325420174	5.35035948958265e-26	CV	CV.92_4	5
YDL173W_S138	YDL173W	PAR32	S138	S	138	1	19.86796163593092	5.35035948958265e-26	CV	CV.92_4	5
YDL173W_S148	YDL173W	PAR32	S148	S	148	0.999814033508301	13.854214670033665	5.35035948958265e-26	CV	CV.92_4	1
YDL173W_S147	YDL173W	PAR32	S147	S	147	0.997938096523285	13.854214670033665	5.35035948958265e-26	CV	CV.92_4	1
YDL173W_T146	YDL173W	PAR32	T146	T	146	0.997938930988312	13.854214670033665	5.35035948958265e-26	CV	CV.92_4	1
YDL173W_T145	YDL173W	PAR32	T145	T	145	0.997940182685852	15.173567325431245	5.35035948958265e-26	CV	CV.92_4	1
YDL173W_S249	YDL173W	PAR32	S249	S	249	0.999999165534973	16.931965195479787	5.35035948958265e-26	CV	CV.92_4	2
YDL173W_S246	YDL173W	PAR32	S246	S	246	1	17.76510935464918	5.35035948958265e-26	CV	CV.92_4	3
YDL173W_T136	YDL173W	PAR32	T136	T	136	0.998293936252594	18.20036841580588	5.35035948958265e-26	CV	CV.92_4	2
YDL173W_S134	YDL173W	PAR32	S134	S	134	0.999973475933075	18.210938894073102	5.35035948958265e-26	CV	CV.92_4	3
YDL173W_S131	YDL173W	PAR32	S131	S	131	0.999999105930328	11.11306942620697	5.35035948958265e-26	CV	CV.92_4	1
YDL173W_S39	YDL173W	PAR32	S39	S	39	1	18.110702778891696	5.35035948958265e-26	CV	CV.92_4	8
YDL173W_S36	YDL173W	PAR32	S36	S	36	1	17.326679504110363	5.35035948958265e-26	CV	CV.92_4	4
YDL173W_S34	YDL173W	PAR32	S34	S	34	1	16.280364487752387	5.35035948958265e-26	CV	CV.92_4	2
YDL173W_S47	YDL173W	PAR32	S47	S	47	0.999939441680908	16.856602684313472	5.35035948958265e-26	CV	CV.92_4	4
YDL182W_S401	YDL182W	LYS20	S401	S	401	0.994212627410889	13.093616167999537	5.509298697255201e-10	CV	CV.92_4	1
YDL182W_S395	YDL182W	LYS20	S395	S	395	0.826487243175507	13.093616167999537	5.509298697255201e-10	CV	CV.92_4	1
YDL182W_S410	YDL182W	LYS20	S410	S	410	0.99259877204895	10.524899761546932	5.509298697255201e-10	CV	CV.92_4	1
YDL185W_S777	YDL185W	VMA1	S777	S	777	1	14.814292156374966	0.00194368596488524	CV	CV.92_4	1
YDL185W_T776	YDL185W	VMA1	T776	T	776	1	14.814292156374966	0.00194368596488524	CV	CV.92_4	1
YDL185W_T771	YDL185W	VMA1	T771	T	771	1	14.814292156374966	0.00194368596488524	CV	CV.92_4	1
YDL185W_T770	YDL185W	VMA1	T770	T	770	1	14.814292156374966	0.00194368596488524	CV	CV.92_4	1
YDL185W_T597	YDL185W	VMA1	T597	T	597	1	15.547020906243445	0.00194368596488524	CV	CV.92_4	1
YDL185W_T592	YDL185W	VMA1	T592	T	592	1	15.547020906243445	0.00194368596488524	CV	CV.92_4	1
YDL185W_S591	YDL185W	VMA1	S591	S	591	1	15.547020906243445	0.00194368596488524	CV	CV.92_4	1
YDL185W_S588	YDL185W	VMA1	S588	S	588	1	15.547020906243445	0.00194368596488524	CV	CV.92_4	1
YDL185W_S812	YDL185W	VMA1	S812	S	812	0.833477795124054	14.570678279546694	0.00194368596488524	CV	CV.92_4	1
YDL185W_S811	YDL185W	VMA1	S811	S	811	0.796519875526428	14.570678279546694	0.00194368596488524	CV	CV.92_4	1
YDL185W_S858	YDL185W	VMA1	S858	S	858	1	10.859779910597313	0.00194368596488524	CV	CV.92_4	1
YDL189W_S439	YDL189W	RBS1	S439	S	439	1	17.489451677148008	1.54431596399789e-6	CV	CV.92_4	6
YDL189W_S435	YDL189W	RBS1	S435	S	435	1	17.489451677148008	1.54431596399789e-6	CV	CV.92_4	6
YDL189W_S441	YDL189W	RBS1	S441	S	441	0.999999344348907	14.149325006114802	1.54431596399789e-6	CV	CV.92_4	1
YDL189W_S442	YDL189W	RBS1	S442	S	442	0.999999403953552	14.149325006114802	1.54431596399789e-6	CV	CV.92_4	1
YDL195W_S836	YDL195W	SEC31	S836	S	836	0.999999344348907	17.53527335389463	2.97514772202876e-30	CV	CV.92_4	2
YDL195W_S844	YDL195W	SEC31	S844	S	844	0.994248867034912	17.503481915405715	2.97514772202876e-30	CV	CV.92_4	1
YDL195W_S992	YDL195W	SEC31	S992	S	992	1	18.451918669200175	2.97514772202876e-30	CV	CV.92_4	7
YDL195W_S988	YDL195W	SEC31	S988	S	988	1	18.50912193013208	2.97514772202876e-30	CV	CV.92_4	9
YDL195W_S980	YDL195W	SEC31	S980	S	980	1	17.231095256613678	2.97514772202876e-30	CV	CV.92_4	8
YDL195W_S999	YDL195W	SEC31	S999	S	999	1	15.404057779956414	2.97514772202876e-30	CV	CV.92_4	1
YDL195W_S977	YDL195W	SEC31	S977	S	977	1	16.135205716639327	2.97514772202876e-30	CV	CV.92_4	3
YDL195W_S975	YDL195W	SEC31	S975	S	975	0.999976694583893	16.369601904869285	2.97514772202876e-30	CV	CV.92_4	4
YDL195W_S974	YDL195W	SEC31	S974	S	974	0.999999940395355	16.18654510814897	2.97514772202876e-30	CV	CV.92_4	3
YDL195W_S970	YDL195W	SEC31	S970	S	970	0.999999940395355	15.279849428198004	2.97514772202876e-30	CV	CV.92_4	1
YDL195W_S1053	YDL195W	SEC31	S1053	S	1053	1	17.607866907283	2.97514772202876e-30	CV	CV.92_4	2
YDL195W_T1050	YDL195W	SEC31	T1050	T	1050	1	17.607866907283	2.97514772202876e-30	CV	CV.92_4	2
YDL206W_T342	YDL206W	YDL206W	T342	T	342	0.929138660430908	14.929623367122872	0.00575845553801065	CV	CV.92_4	1
YDL206W_S339	YDL206W	YDL206W	S339	S	339	0.983874201774597	14.929623367122872	0.00575845553801065	CV	CV.92_4	1
YDL206W_S336	YDL206W	YDL206W	S336	S	336	0.918943762779236	14.929623367122872	0.00575845553801065	CV	CV.92_4	1
YDL209C_S336	YDL209C	CWC2	S336	S	336	1	18.263050368363277	5.532506475384829e-19	CV	CV.92_4	1
YDL209C_S335	YDL209C	CWC2	S335	S	335	1	18.263050368363277	5.532506475384829e-19	CV	CV.92_4	1
YDL220C_S341	YDL220C	CDC13	S341	S	341	0.993970036506653	12.55659412294144	0.00168296127117193	CV	CV.92_4	1
YDL220C_S340	YDL220C	CDC13	S340	S	340	0.993970036506653	12.55659412294144	0.00168296127117193	CV	CV.92_4	1
YDL220C_S336	YDL220C	CDC13	S336	S	336	1	15.379549155910292	0.00168296127117193	CV	CV.92_4	3
YDL220C_S333	YDL220C	CDC13	S333	S	333	1	15.379549155910292	0.00168296127117193	CV	CV.92_4	3
YDL224C_S51	YDL224C	WHI4	S51	S	51	0.999389886856079	14.12111659179291	4.46927211563743e-5	CV	CV.92_4	1
YDL225W_S522	YDL225W	SHS1	S522	S	522	1	18.224901917285536	3.25243386445947e-15	CV	CV.92_4	6
YDL225W_S521	YDL225W	SHS1	S521	S	521	1	16.082541897350367	3.25243386445947e-15	CV	CV.92_4	2
YDL225W_S519	YDL225W	SHS1	S519	S	519	1	17.786790718704996	3.25243386445947e-15	CV	CV.92_4	3
YDL225W_S525	YDL225W	SHS1	S525	S	525	1	17.796843546945098	3.25243386445947e-15	CV	CV.92_4	5
YDL225W_S520	YDL225W	SHS1	S520	S	520	1	15.829421157220976	3.25243386445947e-15	CV	CV.92_4	1
YDL225W_S447	YDL225W	SHS1	S447	S	447	1	15.872537543369328	3.25243386445947e-15	CV	CV.92_4	2
YDL225W_S441	YDL225W	SHS1	S441	S	441	0.999086737632751	15.933984726159482	3.25243386445947e-15	CV	CV.92_4	2
YDL225W_T6	YDL225W	SHS1	T6	T	6	1	15.761032681496824	3.25243386445947e-15	CV	CV.92_4	2
YDL225W_S2	YDL225W	SHS1	S2	S	2	0.75	14.887138688829436	3.25243386445947e-15	CV	CV.92_4	1
YDL225W_S5	YDL225W	SHS1	S5	S	5	0.99713146686554	14.622838704673027	3.25243386445947e-15	CV	CV.92_4	1
YDL225W_S548	YDL225W	SHS1	S548	S	548	1	18.99551625191326	3.25243386445947e-15	CV	CV.92_4	10
YDL225W_T539	YDL225W	SHS1	T539	T	539	1	17.571616085643548	3.25243386445947e-15	CV	CV.92_4	3
YDL225W_S545	YDL225W	SHS1	S545	S	545	1	18.887714688654647	3.25243386445947e-15	CV	CV.92_4	8
YDL225W_T541	YDL225W	SHS1	T541	T	541	1	14.198284132018758	3.25243386445947e-15	CV	CV.92_4	2
YDL225W_Y540	YDL225W	SHS1	Y540	Y	540	1	15.78414827613674	3.25243386445947e-15	CV	CV.92_4	4
YDL225W_T377	YDL225W	SHS1	T377	T	377	0.999997973442078	14.558289890665815	3.25243386445947e-15	CV	CV.92_4	2
YDL225W_S374	YDL225W	SHS1	S374	S	374	0.999635100364685	15.687927292037282	3.25243386445947e-15	CV	CV.92_4	4
YDL225W_S359	YDL225W	SHS1	S359	S	359	0.999924063682556	14.760733946588358	3.25243386445947e-15	CV	CV.92_4	3
YDL225W_S375	YDL225W	SHS1	S375	S	375	0.994594216346741	11.82752404927401	3.25243386445947e-15	CV	CV.92_4	1
YDL225W_S365	YDL225W	SHS1	S365	S	365	0.87982839345932	14.61125020767196	3.25243386445947e-15	CV	CV.92_4	1
YDL225W_S416	YDL225W	SHS1	S416	S	416	1	15.606476790147957	3.25243386445947e-15	CV	CV.92_4	2
YDL225W_Y400	YDL225W	SHS1	Y400	Y	400	0.999663710594177	13.252335422875662	3.25243386445947e-15	CV	CV.92_4	2
YDL225W_S392	YDL225W	SHS1	S392	S	392	0.999957978725433	12.98096972978964	3.25243386445947e-15	CV	CV.92_4	1
YDL225W_S408	YDL225W	SHS1	S408	S	408	0.997046172618866	14.87577200561316	3.25243386445947e-15	CV	CV.92_4	1
YDL225W_S355	YDL225W	SHS1	S355	S	355	1	13.121450092005528	3.25243386445947e-15	CV	CV.92_4	2
YDL226C_T161	YDL226C	GCS1	T161	T	161	1	18.84429149201554	4.20901771363362e-12	CV	CV.92_4	4
YDL226C_S157	YDL226C	GCS1	S157	S	157	1	18.879708077119595	4.20901771363362e-12	CV	CV.92_4	6
YDL226C_T170	YDL226C	GCS1	T170	T	170	0.998736560344696	15.789816719864682	4.20901771363362e-12	CV	CV.92_4	3
YDL240W_S646	YDL240W	LRG1	S646	S	646	1	13.770259322624554	0.00700926132713929	CV	CV.92_4	1
YDL240W_T645	YDL240W	LRG1	T645	T	645	1	13.770259322624554	0.00700926132713929	CV	CV.92_4	1
YDL240W_T641	YDL240W	LRG1	T641	T	641	1	13.770259322624554	0.00700926132713929	CV	CV.92_4	1
YDL240W_S562	YDL240W	LRG1	S562	S	562	0.988352358341217	12.199963222919203	0.00700926132713929	CV	CV.92_4	1
YDR001C_S83	YDR001C	NTH1	S83	S	83	1	15.84203737360412	1.66084635628725e-9	CV	CV.92_4	4
YDR001C_S90	YDR001C	NTH1	S90	S	90	0.912563443183899	13.738215254948145	1.66084635628725e-9	CV	CV.92_4	1
YDR001C_S21	YDR001C	NTH1	S21	S	21	0.999998986721039	17.210193121833935	1.66084635628725e-9	CV	CV.92_4	2
YDR001C_S20	YDR001C	NTH1	S20	S	20	1	17.210193121833935	1.66084635628725e-9	CV	CV.92_4	2
YDR003W_S194	YDR003W	RCR2	S194	S	194	0.90893167257309	15.201048555105553	2.38781897802718e-8	CV	CV.92_4	1
YDR003W_S189	YDR003W	RCR2	S189	S	189	0.850989043712616	13.791535601838376	2.38781897802718e-8	CV	CV.92_4	1
YDR003W_T191	YDR003W	RCR2	T191	T	191	0.972134530544281	15.201048555105553	2.38781897802718e-8	CV	CV.92_4	1
YDR006C_S193	YDR006C	SOK1	S193	S	193	1	15.581135683209023	0.0056208165818056	CV	CV.92_4	3
YDR006C_S191	YDR006C	SOK1	S191	S	191	1	15.501680871157609	0.0056208165818056	CV	CV.92_4	2
YDR011W_T1153	YDR011W	SNQ2	T1153	T	1153	0.99864399433136	12.015802110296685	3.1769091515084e-4	CV	CV.92_4	1
YDR011W_S10	YDR011W	SNQ2	S10	S	10	0.995342314243317	12.095051959607074	3.1769091515084e-4	CV	CV.92_4	1
YDR011W_S86	YDR011W	SNQ2	S86	S	86	1	11.733066288321742	3.1769091515084e-4	CV	CV.92_4	1
YDR011W_S80	YDR011W	SNQ2	S80	S	80	1	11.733066288321742	3.1769091515084e-4	CV	CV.92_4	1
YDR011W_S1149	YDR011W	SNQ2	S1149	S	1149	0.854845821857452	10.76895733654312	3.1769091515084e-4	CV	CV.92_4	1
YDR011W_S101	YDR011W	SNQ2	S101	S	101	1	9.736784445915427	3.1769091515084e-4	CV	CV.92_4	1
YDR011W_S99	YDR011W	SNQ2	S99	S	99	1	9.736784445915427	3.1769091515084e-4	CV	CV.92_4	1
YDR012W_S85	YDR012W	RPL4B	S85	S	85	1	13.804743818137162	1.1568239938299898e-31	CV	CV.92_4	1
YDR017C_S1049	YDR017C	KCS1	S1049	S	1049	1	15.678438029625136	1.21814345169325e-12	CV	CV.92_4	2
YDR017C_S119	YDR017C	KCS1	S119	S	119	0.829425096511841	14.57247569241791	1.21814345169325e-12	CV	CV.92_4	1
YDR017C_S117	YDR017C	KCS1	S117	S	117	0.809861481189728	14.57247569241791	1.21814345169325e-12	CV	CV.92_4	1
YDR017C_S589	YDR017C	KCS1	S589	S	589	0.999468147754669	16.819043093287583	1.21814345169325e-12	CV	CV.92_4	2
YDR017C_S581	YDR017C	KCS1	S581	S	581	0.999987959861755	16.904779397906967	1.21814345169325e-12	CV	CV.92_4	3
YDR017C_S580	YDR017C	KCS1	S580	S	580	0.995836615562439	12.789406470963174	1.21814345169325e-12	CV	CV.92_4	1
YDR017C_S150	YDR017C	KCS1	S150	S	150	0.870796978473663	11.997749133396605	1.21814345169325e-12	CV	CV.92_4	1
YDR017C_T544	YDR017C	KCS1	T544	T	544	1	16.096695584141195	1.21814345169325e-12	CV	CV.92_4	1
YDR017C_T540	YDR017C	KCS1	T540	T	540	1	16.096695584141195	1.21814345169325e-12	CV	CV.92_4	1
YDR017C_S539	YDR017C	KCS1	S539	S	539	1	16.096695584141195	1.21814345169325e-12	CV	CV.92_4	1
YDR017C_S537	YDR017C	KCS1	S537	S	537	1	16.35251266118957	1.21814345169325e-12	CV	CV.92_4	2
YDR027C_S29	YDR027C	VPS54	S29	S	29	0.965476036071777	13.0157291370147	5.86896676349975e-5	CV	CV.92_4	1
YDR027C_S69	YDR027C	VPS54	S69	S	69	1	15.215401602093484	5.86896676349975e-5	CV	CV.92_4	5
YDR027C_S66	YDR027C	VPS54	S66	S	66	0.993199348449707	13.833697416790296	5.86896676349975e-5	CV	CV.92_4	2
YDR027C_S65	YDR027C	VPS54	S65	S	65	0.993203043937683	9.310678145761504	5.86896676349975e-5	CV	CV.92_4	1
YDR027C_S72	YDR027C	VPS54	S72	S	72	1	14.59306543799281	5.86896676349975e-5	CV	CV.92_4	5
YDR027C_T74	YDR027C	VPS54	T74	T	74	1	11.805581670002404	5.86896676349975e-5	CV	CV.92_4	1
YDR028C_S1013	YDR028C	REG1	S1013	S	1013	0.935232996940613	13.882126599606504	4.3640967599650494e-30	CV	CV.92_4	1
YDR028C_S1014	YDR028C	REG1	S1014	S	1014	0.984972059726715	15.73670708514868	4.3640967599650494e-30	CV	CV.92_4	1
YDR028C_S254	YDR028C	REG1	S254	S	254	1	17.053151772824066	4.3640967599650494e-30	CV	CV.92_4	3
YDR028C_S778	YDR028C	REG1	S778	S	778	0.999999761581421	20.20240132761562	4.3640967599650494e-30	CV	CV.92_4	1
YDR028C_S773	YDR028C	REG1	S773	S	773	0.838627576828003	20.20240132761562	4.3640967599650494e-30	CV	CV.92_4	1
YDR028C_S610	YDR028C	REG1	S610	S	610	0.993338048458099	17.532959993175176	4.3640967599650494e-30	CV	CV.92_4	1
YDR028C_Y608	YDR028C	REG1	Y608	Y	608	1	17.532959993175176	4.3640967599650494e-30	CV	CV.92_4	1
YDR028C_Y497	YDR028C	REG1	Y497	Y	497	0.999220609664917	15.806633153736527	4.3640967599650494e-30	CV	CV.92_4	2
YDR028C_S490	YDR028C	REG1	S490	S	490	0.974636733531952	15.806633153736527	4.3640967599650494e-30	CV	CV.92_4	2
YDR028C_S483	YDR028C	REG1	S483	S	483	0.968695342540741	14.727364096527925	4.3640967599650494e-30	CV	CV.92_4	1
YDR028C_S576	YDR028C	REG1	S576	S	576	1	17.974288310065784	4.3640967599650494e-30	CV	CV.92_4	4
YDR028C_S572	YDR028C	REG1	S572	S	572	0.99999463558197	17.762604125978882	4.3640967599650494e-30	CV	CV.92_4	3
YDR028C_S898	YDR028C	REG1	S898	S	898	1	13.712871166291755	4.3640967599650494e-30	CV	CV.92_4	1
YDR028C_T896	YDR028C	REG1	T896	T	896	1	13.712871166291755	4.3640967599650494e-30	CV	CV.92_4	1
YDR028C_S75	YDR028C	REG1	S75	S	75	0.999991476535797	13.03745722989525	4.3640967599650494e-30	CV	CV.92_4	1
YDR028C_Y82	YDR028C	REG1	Y82	Y	82	0.994984090328217	13.560220526843224	4.3640967599650494e-30	CV	CV.92_4	1
YDR028C_S421	YDR028C	REG1	S421	S	421	0.996499717235565	13.016646463355384	4.3640967599650494e-30	CV	CV.92_4	1
YDR033W_T295	YDR033W	MRH1	T295	T	295	1	21.915707851851668	2.7805467492115792e-40	CV	CV.92_4	8
YDR033W_S289	YDR033W	MRH1	S289	S	289	1	21.992342466908543	2.7805467492115792e-40	CV	CV.92_4	7
YDR033W_S299	YDR033W	MRH1	S299	S	299	1	13.24396320102596	2.7805467492115792e-40	CV	CV.92_4	4
YDR034C_S722	YDR034C	LYS14	S722	S	722	1	21.94595001347191	0.00393256937497536	CV	CV.92_4	1
YDR034C_S717	YDR034C	LYS14	S717	S	717	1	21.94595001347191	0.00393256937497536	CV	CV.92_4	1
YDR034C_S715	YDR034C	LYS14	S715	S	715	1	21.94595001347191	0.00393256937497536	CV	CV.92_4	1
YDR040C_S526	YDR040C	ENA1	S526	S	526	0.999500036239624	14.232775173099514	8.25541166655809e-8	CV	CV.92_4	1
YDR040C_S1065	YDR040C	ENA1	S1065	S	1065	1	13.266269824722173	8.25541166655809e-8	CV	CV.92_4	2
YDR050C_S19	YDR050C	TPI1	S19	S	19	0.919719934463501	12.06400613088084	1.86446880651777e-8	CV	CV.92_4	1
YDR050C_S71	YDR050C	TPI1	S71	S	71	0.995585441589355	14.112939365578589	1.86446880651777e-8	CV	CV.92_4	2
YDR052C_S507	YDR052C	DBF4	S507	S	507	0.897915720939636	10.26394365829562	0.00806929036376408	CV	CV.92_4	1
YDR052C_T506	YDR052C	DBF4	T506	T	506	0.848642110824585	10.26394365829562	0.00806929036376408	CV	CV.92_4	1
YDR060W_S1024	YDR060W	MAK21	S1024	S	1024	1	16.792827841164726	3.17608622719364e-10	CV	CV.92_4	2
YDR060W_S177	YDR060W	MAK21	S177	S	177	1	14.8014325041433	3.17608622719364e-10	CV	CV.92_4	2
YDR060W_T170	YDR060W	MAK21	T170	T	170	0.999978244304657	13.724893569815071	3.17608622719364e-10	CV	CV.92_4	1
YDR060W_S178	YDR060W	MAK21	S178	S	178	1	14.8014325041433	3.17608622719364e-10	CV	CV.92_4	2
YDR060W_S164	YDR060W	MAK21	S164	S	164	1	13.874114734282422	3.17608622719364e-10	CV	CV.92_4	1
YDR060W_S323	YDR060W	MAK21	S323	S	323	1	16.002619070195223	3.17608622719364e-10	CV	CV.92_4	1
YDR060W_S319	YDR060W	MAK21	S319	S	319	1	16.002619070195223	3.17608622719364e-10	CV	CV.92_4	1
YDR060W_S80	YDR060W	MAK21	S80	S	80	1	17.460045854956	3.17608622719364e-10	CV	CV.92_4	2
YDR060W_S73	YDR060W	MAK21	S73	S	73	1	17.460045854956	3.17608622719364e-10	CV	CV.92_4	2
YDR060W_S710	YDR060W	MAK21	S710	S	710	0.999351978302002	15.712955422311891	3.17608622719364e-10	CV	CV.92_4	2
YDR060W_Y706	YDR060W	MAK21	Y706	Y	706	0.992473006248474	15.066708470586777	3.17608622719364e-10	CV	CV.92_4	1
YDR060W_S878	YDR060W	MAK21	S878	S	878	0.971688747406006	11.11651000140243	3.17608622719364e-10	CV	CV.92_4	1
YDR060W_S978	YDR060W	MAK21	S978	S	978	1	15.842366440254292	3.17608622719364e-10	CV	CV.92_4	1
YDR060W_S977	YDR060W	MAK21	S977	S	977	1	15.842366440254292	3.17608622719364e-10	CV	CV.92_4	1
YDR060W_S972	YDR060W	MAK21	S972	S	972	0.999999940395355	15.842366440254292	3.17608622719364e-10	CV	CV.92_4	1
YDR060W_S971	YDR060W	MAK21	S971	S	971	0.999986469745636	15.842366440254292	3.17608622719364e-10	CV	CV.92_4	1
YDR060W_S2	YDR060W	MAK21	S2	S	2	0.921318173408508	11.712642046019722	3.17608622719364e-10	CV	CV.92_4	1
YDR074W_S890	YDR074W	TPS2	S890	S	890	1	16.660267162398124	1.0854851954718e-7	CV	CV.92_4	2
YDR074W_S9	YDR074W	TPS2	S9	S	9	0.996852517127991	12.197620050705314	1.0854851954718e-7	CV	CV.92_4	2
YDR080W_S44	YDR080W	VPS41	S44	S	44	0.984513461589813	11.70161632899618	4.7115667967621e-4	CV	CV.92_4	1
YDR080W_T43	YDR080W	VPS41	T43	T	43	0.979935348033905	11.70161632899618	4.7115667967621e-4	CV	CV.92_4	1
YDR080W_S348	YDR080W	VPS41	S348	S	348	0.885607779026031	13.19256522964091	4.7115667967621e-4	CV	CV.92_4	1
YDR080W_S16	YDR080W	VPS41	S16	S	16	0.999930381774902	11.173601842001808	4.7115667967621e-4	CV	CV.92_4	1
YDR089W_S324	YDR089W	YDR089W	S324	S	324	1	16.93179967295724	0.00808542886683491	CV	CV.92_4	4
YDR089W_S321	YDR089W	YDR089W	S321	S	321	0.965630710124969	11.82450512943573	0.00808542886683491	CV	CV.92_4	1
YDR089W_S316	YDR089W	YDR089W	S316	S	316	0.963697195053101	11.82450512943573	0.00808542886683491	CV	CV.92_4	1
YDR089W_S238	YDR089W	YDR089W	S238	S	238	0.999999940395355	12.74282216314681	0.00808542886683491	CV	CV.92_4	1
YDR089W_S234	YDR089W	YDR089W	S234	S	234	0.985894739627838	12.74282216314681	0.00808542886683491	CV	CV.92_4	1
YDR089W_S338	YDR089W	YDR089W	S338	S	338	0.836735844612122	16.287503479124144	0.00808542886683491	CV	CV.92_4	1
YDR089W_S336	YDR089W	YDR089W	S336	S	336	0.93994015455246	16.287503479124144	0.00808542886683491	CV	CV.92_4	1
YDR089W_T334	YDR089W	YDR089W	T334	T	334	0.945308744907379	16.287503479124144	0.00808542886683491	CV	CV.92_4	1
YDR089W_S327	YDR089W	YDR089W	S327	S	327	1	16.93179967295724	0.00808542886683491	CV	CV.92_4	4
YDR090C_S309	YDR090C	YDR090C	S309	S	309	1	17.039369477347748	2.43217886108939e-6	CV	CV.92_4	2
YDR090C_S306	YDR090C	YDR090C	S306	S	306	1	17.039369477347748	2.43217886108939e-6	CV	CV.92_4	2
YDR093W_T1546	YDR093W	DNF2	T1546	T	1546	1	12.141918286356985	0.00188103865789752	CV	CV.92_4	1
YDR093W_T1545	YDR093W	DNF2	T1545	T	1545	1	13.058046489579114	0.00188103865789752	CV	CV.92_4	2
YDR093W_S392	YDR093W	DNF2	S392	S	392	0.999999284744263	13.2429315848196	0.00188103865789752	CV	CV.92_4	1
YDR093W_S389	YDR093W	DNF2	S389	S	389	0.999999284744263	13.2429315848196	0.00188103865789752	CV	CV.92_4	1
YDR093W_S386	YDR093W	DNF2	S386	S	386	0.960832953453064	9.745023701288922	0.00188103865789752	CV	CV.92_4	1
YDR093W_S1609	YDR093W	DNF2	S1609	S	1609	0.94983696937561	9.889480445549184	0.00188103865789752	CV	CV.92_4	1
YDR093W_S1606	YDR093W	DNF2	S1606	S	1606	0.963221848011017	9.889480445549184	0.00188103865789752	CV	CV.92_4	1
YDR093W_T1603	YDR093W	DNF2	T1603	T	1603	0.957798302173615	12.139574083303245	0.00188103865789752	CV	CV.92_4	2
YDR093W_T1547	YDR093W	DNF2	T1547	T	1547	1	12.019164847876912	0.00188103865789752	CV	CV.92_4	1
YDR093W_S1542	YDR093W	DNF2	S1542	S	1542	1	13.832201428896504	0.00188103865789752	CV	CV.92_4	3
YDR093W_Y406	YDR093W	DNF2	Y406	Y	406	0.999999642372131	14.26546504989422	0.00188103865789752	CV	CV.92_4	2
YDR093W_S396	YDR093W	DNF2	S396	S	396	1	14.26546504989422	0.00188103865789752	CV	CV.92_4	2
YDR093W_T70	YDR093W	DNF2	T70	T	70	0.994941115379333	11.822321929655129	0.00188103865789752	CV	CV.92_4	1
YDR093W_S69	YDR093W	DNF2	S69	S	69	0.994941115379333	11.822321929655129	0.00188103865789752	CV	CV.92_4	1
YDR093W_S1592	YDR093W	DNF2	S1592	S	1592	0.99994695186615	11.7991143231136	0.00188103865789752	CV	CV.92_4	1
YDR096W_S421	YDR096W	GIS1	S421	S	421	1	11.66523467699698	2.3870432001577e-13	CV	CV.92_4	1
YDR096W_T405	YDR096W	GIS1	T405	T	405	0.929076850414276	11.66523467699698	2.3870432001577e-13	CV	CV.92_4	1
YDR096W_S734	YDR096W	GIS1	S734	S	734	1	14.798317183635396	2.3870432001577e-13	CV	CV.92_4	2
YDR096W_S747	YDR096W	GIS1	S747	S	747	0.999326109886169	14.626937794430914	2.3870432001577e-13	CV	CV.92_4	1
YDR096W_S696	YDR096W	GIS1	S696	S	696	0.999053061008453	12.880478557408486	2.3870432001577e-13	CV	CV.92_4	1
YDR096W_S694	YDR096W	GIS1	S694	S	694	0.999263644218445	12.880478557408486	2.3870432001577e-13	CV	CV.92_4	1
YDR097C_S150	YDR097C	MSH6	S150	S	150	0.999999940395355	17.385984920626747	2.6801885565997e-4	CV	CV.92_4	5
YDR097C_S145	YDR097C	MSH6	S145	S	145	1	17.43205265989054	2.6801885565997e-4	CV	CV.92_4	6
YDR097C_Y142	YDR097C	MSH6	Y142	Y	142	0.995872259140015	12.440214320227964	2.6801885565997e-4	CV	CV.92_4	1
YDR097C_S21	YDR097C	MSH6	S21	S	21	0.999908685684204	12.64401330700148	2.6801885565997e-4	CV	CV.92_4	2
YDR097C_S20	YDR097C	MSH6	S20	S	20	0.998125195503235	12.64401330700148	2.6801885565997e-4	CV	CV.92_4	2
YDR097C_S102	YDR097C	MSH6	S102	S	102	0.999953627586365	16.21668112839545	2.6801885565997e-4	CV	CV.92_4	2
YDR097C_S107	YDR097C	MSH6	S107	S	107	0.997918605804443	14.606722231870425	2.6801885565997e-4	CV	CV.92_4	1
YDR097C_S97	YDR097C	MSH6	S97	S	97	0.936494112014771	11.889902880879792	2.6801885565997e-4	CV	CV.92_4	1
YDR097C_T116	YDR097C	MSH6	T116	T	116	0.923790812492371	13.96879596392271	2.6801885565997e-4	CV	CV.92_4	2
YDR097C_T115	YDR097C	MSH6	T115	T	115	0.922949075698853	13.96879596392271	2.6801885565997e-4	CV	CV.92_4	2
YDR097C_S113	YDR097C	MSH6	S113	S	113	0.999395549297333	13.553563633522073	2.6801885565997e-4	CV	CV.92_4	1
YDR099W_T4	YDR099W	BMH2	T4	T	4	0.768527328968048	15.130904749359742	9.52412014360489e-9	CV	CV.92_4	2
YDR099W_S39	YDR099W	BMH2	S39	S	39	0.974907398223877	11.976336430466556	9.52412014360489e-9	CV	CV.92_4	1
YDR099W_S34	YDR099W	BMH2	S34	S	34	0.974907398223877	11.976336430466556	9.52412014360489e-9	CV	CV.92_4	1
YDR103W_S900	YDR103W	STE5	S900	S	900	0.879897594451904	15.255082567096352	2.25141081769768e-24	CV	CV.92_4	2
YDR103W_S898	YDR103W	STE5	S898	S	898	0.987204968929291	15.255082567096352	2.25141081769768e-24	CV	CV.92_4	2
YDR103W_S81	YDR103W	STE5	S81	S	81	0.999856770038605	16.47644123472177	2.25141081769768e-24	CV	CV.92_4	4
YDR103W_S74	YDR103W	STE5	S74	S	74	0.999861717224121	12.921177858779588	2.25141081769768e-24	CV	CV.92_4	1
YDR103W_S71	YDR103W	STE5	S71	S	71	1	16.47644123472177	2.25141081769768e-24	CV	CV.92_4	4
YDR103W_S69	YDR103W	STE5	S69	S	69	1	15.16906835680992	2.25141081769768e-24	CV	CV.92_4	3
YDR103W_S270	YDR103W	STE5	S270	S	270	1	20.55908816788188	2.25141081769768e-24	CV	CV.92_4	1
YDR103W_T267	YDR103W	STE5	T267	T	267	1	20.55908816788188	2.25141081769768e-24	CV	CV.92_4	1
YDR103W_S265	YDR103W	STE5	S265	S	265	1	20.55908816788188	2.25141081769768e-24	CV	CV.92_4	1
YDR103W_S262	YDR103W	STE5	S262	S	262	1	20.55908816788188	2.25141081769768e-24	CV	CV.92_4	1
YDR103W_S75	YDR103W	STE5	S75	S	75	0.998070538043976	12.921177858779588	2.25141081769768e-24	CV	CV.92_4	1
YDR103W_S40	YDR103W	STE5	S40	S	40	0.954332590103149	12.643254465521943	2.25141081769768e-24	CV	CV.92_4	2
YDR103W_S43	YDR103W	STE5	S43	S	43	0.789320707321167	12.18329225618236	2.25141081769768e-24	CV	CV.92_4	1
YDR103W_T29	YDR103W	STE5	T29	T	29	1	10.770199153192664	2.25141081769768e-24	CV	CV.92_4	1
YDR108W_S121	YDR108W	TRS85	S121	S	121	0.999998569488525	15.499810960974925	0.00357560023298653	CV	CV.92_4	2
YDR108W_S117	YDR108W	TRS85	S117	S	117	0.999999582767487	13.075602693127164	0.00357560023298653	CV	CV.92_4	1
YDR113C_S186	YDR113C	PDS1	S186	S	186	1	15.136321230008107	0.00813082243146772	CV	CV.92_4	3
YDR113C_S185	YDR113C	PDS1	S185	S	185	1	15.136321230008107	0.00813082243146772	CV	CV.92_4	3
YDR113C_S135	YDR113C	PDS1	S135	S	135	1	11.360539489032115	0.00813082243146772	CV	CV.92_4	1
YDR113C_S132	YDR113C	PDS1	S132	S	132	1	12.21686817117262	0.00813082243146772	CV	CV.92_4	2
YDR113C_S213	YDR113C	PDS1	S213	S	213	1	11.622394856941373	0.00813082243146772	CV	CV.92_4	2
YDR113C_S212	YDR113C	PDS1	S212	S	212	1	11.622394856941373	0.00813082243146772	CV	CV.92_4	2
YDR113C_S105	YDR113C	PDS1	S105	S	105	0.971837520599365	13.298613586900377	0.00813082243146772	CV	CV.92_4	1
YDR113C_T104	YDR113C	PDS1	T104	T	104	0.97121000289917	13.298613586900377	0.00813082243146772	CV	CV.92_4	1
YDR113C_S121	YDR113C	PDS1	S121	S	121	1	11.559421317095614	0.00813082243146772	CV	CV.92_4	1
YDR113C_T119	YDR113C	PDS1	T119	T	119	1	11.559421317095614	0.00813082243146772	CV	CV.92_4	1
YDR119W_S106	YDR119W	VBA4	S106	S	106	1	15.270313753998693	0.00102617721290794	CV	CV.92_4	4
YDR119W_S99	YDR119W	VBA4	S99	S	99	1	14.395173305089784	0.00102617721290794	CV	CV.92_4	2
YDR122W_S98	YDR122W	KIN1	S98	S	98	0.888024628162384	11.58901529207501	0.00207532577402466	CV	CV.92_4	1
YDR122W_T96	YDR122W	KIN1	T96	T	96	0.930679142475128	11.58901529207501	0.00207532577402466	CV	CV.92_4	1
YDR122W_S593	YDR122W	KIN1	S593	S	593	0.95576024055481	11.457292048043945	0.00207532577402466	CV	CV.92_4	1
YDR122W_T592	YDR122W	KIN1	T592	T	592	0.935377061367035	11.457292048043945	0.00207532577402466	CV	CV.92_4	1
YDR122W_S663	YDR122W	KIN1	S663	S	663	0.999999940395355	14.708048388429468	0.00207532577402466	CV	CV.92_4	2
YDR122W_S660	YDR122W	KIN1	S660	S	660	1	14.708048388429468	0.00207532577402466	CV	CV.92_4	2
YDR122W_S521	YDR122W	KIN1	S521	S	521	1	10.742247256098777	0.00207532577402466	CV	CV.92_4	1
YDR122W_Y969	YDR122W	KIN1	Y969	Y	969	0.986872911453247	11.531771328724677	0.00207532577402466	CV	CV.92_4	1
YDR122W_Y620	YDR122W	KIN1	Y620	Y	620	1	15.506737292550984	0.00207532577402466	CV	CV.92_4	1
YDR122W_T614	YDR122W	KIN1	T614	T	614	1	15.506737292550984	0.00207532577402466	CV	CV.92_4	1
YDR122W_S612	YDR122W	KIN1	S612	S	612	1	15.506737292550984	0.00207532577402466	CV	CV.92_4	1
YDR122W_Y609	YDR122W	KIN1	Y609	Y	609	1	15.688878701202857	0.00207532577402466	CV	CV.92_4	2
YDR122W_S687	YDR122W	KIN1	S687	S	687	0.845132291316986	12.448885618852142	0.00207532577402466	CV	CV.92_4	1
YDR122W_S677	YDR122W	KIN1	S677	S	677	1	12.89102711890931	0.00207532577402466	CV	CV.92_4	2
YDR128W_S417	YDR128W	MTC5	S417	S	417	0.902029871940613	13.07545007124509	6.2365309648683e-4	CV	CV.92_4	1
YDR128W_S414	YDR128W	MTC5	S414	S	414	0.999989628791809	14.075449344435595	6.2365309648683e-4	CV	CV.92_4	2
YDR128W_T416	YDR128W	MTC5	T416	T	416	0.920438349246979	13.075448617625735	6.2365309648683e-4	CV	CV.92_4	1
YDR130C_S36	YDR130C	FIN1	S36	S	36	0.99999862909317	14.888581153052762	0.00972082257048497	CV	CV.92_4	1
YDR130C_S34	YDR130C	FIN1	S34	S	34	0.999998867511749	14.888581153052762	0.00972082257048497	CV	CV.92_4	1
YDR130C_S54	YDR130C	FIN1	S54	S	54	0.999779522418976	10.348621525840016	0.00972082257048497	CV	CV.92_4	1
YDR135C_T911	YDR135C	YCF1	T911	T	911	1	19.90382738040737	3.90551402966221e-23	CV	CV.92_4	9
YDR135C_S908	YDR135C	YCF1	S908	S	908	1	19.90382738040737	3.90551402966221e-23	CV	CV.92_4	9
YDR135C_S914	YDR135C	YCF1	S914	S	914	1	19.643584097514587	3.90551402966221e-23	CV	CV.92_4	7
YDR135C_S903	YDR135C	YCF1	S903	S	903	0.994629323482513	12.5251133588309	3.90551402966221e-23	CV	CV.92_4	1
YDR135C_S251	YDR135C	YCF1	S251	S	251	0.848915219306946	9.83887102659132	3.90551402966221e-23	CV	CV.92_4	1
YDR137W_S351	YDR137W	RGP1	S351	S	351	0.999972522258759	14.960417027444588	0.00652297767801189	CV	CV.92_4	2
YDR137W_S354	YDR137W	RGP1	S354	S	354	0.999999940395355	15.308462434602792	0.00652297767801189	CV	CV.92_4	4
YDR137W_S357	YDR137W	RGP1	S357	S	357	1	14.834802754412063	0.00652297767801189	CV	CV.92_4	3
YDR137W_S364	YDR137W	RGP1	S364	S	364	1	15.867132378806357	0.00652297767801189	CV	CV.92_4	1
YDR137W_S363	YDR137W	RGP1	S363	S	363	1	15.867132378806357	0.00652297767801189	CV	CV.92_4	1
YDR143C_S25	YDR143C	SAN1	S25	S	25	0.969872415065765	14.943076828927738	0.00221133440967269	CV	CV.92_4	1
YDR143C_S405	YDR143C	SAN1	S405	S	405	0.999999344348907	14.378278622733156	0.00221133440967269	CV	CV.92_4	1
YDR143C_S247	YDR143C	SAN1	S247	S	247	0.917374849319458	15.327971266142132	0.00221133440967269	CV	CV.92_4	1
YDR145W_S286	YDR145W	TAF12	S286	S	286	0.96079033613205	13.222156716121791	3.9852350283592e-4	CV	CV.92_4	1
YDR145W_T291	YDR145W	TAF12	T291	T	291	0.984046459197998	12.705065915042546	3.9852350283592e-4	CV	CV.92_4	1
YDR145W_S290	YDR145W	TAF12	S290	S	290	0.98137354850769	12.705065915042546	3.9852350283592e-4	CV	CV.92_4	1
YDR146C_S300	YDR146C	SWI5	S300	S	300	0.999993562698364	15.16478373885776	4.75905415933724e-9	CV	CV.92_4	2
YDR146C_T281	YDR146C	SWI5	T281	T	281	0.891129791736603	14.77167721763398	4.75905415933724e-9	CV	CV.92_4	1
YDR146C_S492	YDR146C	SWI5	S492	S	492	1	16.80051353463873	4.75905415933724e-9	CV	CV.92_4	3
YDR146C_S488	YDR146C	SWI5	S488	S	488	1	15.693848102741772	4.75905415933724e-9	CV	CV.92_4	2
YDR146C_T490	YDR146C	SWI5	T490	T	490	1	16.19006836373819	4.75905415933724e-9	CV	CV.92_4	2
YDR146C_T401	YDR146C	SWI5	T401	T	401	0.999995708465576	16.522486879833178	4.75905415933724e-9	CV	CV.92_4	2
YDR146C_S397	YDR146C	SWI5	S397	S	397	1	16.522486879833178	4.75905415933724e-9	CV	CV.92_4	2
YDR146C_T339	YDR146C	SWI5	T339	T	339	0.996262788772583	13.375795282865	4.75905415933724e-9	CV	CV.92_4	1
YDR146C_S335	YDR146C	SWI5	S335	S	335	0.916310250759125	13.375795282865	4.75905415933724e-9	CV	CV.92_4	1
YDR146C_S297	YDR146C	SWI5	S297	S	297	0.996130108833313	13.096916629502926	4.75905415933724e-9	CV	CV.92_4	1
YDR146C_T378	YDR146C	SWI5	T378	T	378	0.932556748390198	11.150753808439989	4.75905415933724e-9	CV	CV.92_4	1
YDR146C_S376	YDR146C	SWI5	S376	S	376	0.976351618766785	11.150753808439989	4.75905415933724e-9	CV	CV.92_4	1
YDR146C_S225	YDR146C	SWI5	S225	S	225	0.998952805995941	11.78191838699268	4.75905415933724e-9	CV	CV.92_4	1
YDR146C_Y417	YDR146C	SWI5	Y417	Y	417	0.987157166004181	11.401119310651016	4.75905415933724e-9	CV	CV.92_4	1
YDR146C_S412	YDR146C	SWI5	S412	S	412	0.782360970973969	11.401119310651016	4.75905415933724e-9	CV	CV.92_4	1
YDR146C_S326	YDR146C	SWI5	S326	S	326	0.99448025226593	13.103141029942783	4.75905415933724e-9	CV	CV.92_4	1
YDR146C_T323	YDR146C	SWI5	T323	T	323	0.99448025226593	13.103141029942783	4.75905415933724e-9	CV	CV.92_4	1
YDR150W_S2221	YDR150W	NUM1	S2221	S	2221	1	17.56348264708539	3.28349541636027e-11	CV	CV.92_4	6
YDR150W_S2220	YDR150W	NUM1	S2220	S	2220	1	17.56348264708539	3.28349541636027e-11	CV	CV.92_4	6
YDR150W_S2217	YDR150W	NUM1	S2217	S	2217	0.999954044818878	17.369176543658003	3.28349541636027e-11	CV	CV.92_4	3
YDR150W_T2731	YDR150W	NUM1	T2731	T	2731	0.792242288589478	10.66650935161036	3.28349541636027e-11	CV	CV.92_4	1
YDR150W_S2730	YDR150W	NUM1	S2730	S	2730	0.999908983707428	10.66650935161036	3.28349541636027e-11	CV	CV.92_4	1
YDR150W_S2728	YDR150W	NUM1	S2728	S	2728	0.930050849914551	10.66650935161036	3.28349541636027e-11	CV	CV.92_4	1
YDR150W_S62	YDR150W	NUM1	S62	S	62	0.977069973945618	10.384383704883746	3.28349541636027e-11	CV	CV.92_4	1
YDR150W_S64	YDR150W	NUM1	S64	S	64	0.823805391788483	10.384383704883746	3.28349541636027e-11	CV	CV.92_4	1
YDR150W_S51	YDR150W	NUM1	S51	S	51	1	11.784851938956084	3.28349541636027e-11	CV	CV.92_4	1
YDR150W_T58	YDR150W	NUM1	T58	T	58	0.998929858207703	10.59909843602134	3.28349541636027e-11	CV	CV.92_4	1
YDR150W_S2545	YDR150W	NUM1	S2545	S	2545	1	14.62634274055461	3.28349541636027e-11	CV	CV.92_4	3
YDR150W_S2542	YDR150W	NUM1	S2542	S	2542	1	14.603734527836291	3.28349541636027e-11	CV	CV.92_4	2
YDR150W_S2516	YDR150W	NUM1	S2516	S	2516	0.999687731266022	12.026817521413388	3.28349541636027e-11	CV	CV.92_4	1
YDR153C_S324	YDR153C	ENT5	S324	S	324	0.9999840259552	18.10344211882125	2.70417618577107e-7	CV	CV.92_4	2
YDR153C_S336	YDR153C	ENT5	S336	S	336	0.989858865737915	14.15566003049273	2.70417618577107e-7	CV	CV.92_4	1
YDR153C_S339	YDR153C	ENT5	S339	S	339	0.82804012298584	14.15566003049273	2.70417618577107e-7	CV	CV.92_4	1
YDR153C_S322	YDR153C	ENT5	S322	S	322	0.999956846237183	15.941506170951754	2.70417618577107e-7	CV	CV.92_4	1
YDR158W_S244	YDR158W	HOM2	S244	S	244	1	13.470888823996232	0.00521775872279633	CV	CV.92_4	1
YDR158W_S318	YDR158W	HOM2	S318	S	318	0.9921515583992	13.73025117132734	0.00521775872279633	CV	CV.92_4	1
YDR158W_S323	YDR158W	HOM2	S323	S	323	0.980868339538574	11.805456497948787	0.00521775872279633	CV	CV.92_4	1
YDR159W_T599	YDR159W	SAC3	T599	T	599	1	11.45572314064631	0.00402561880134086	CV	CV.92_4	1
YDR162C_S235	YDR162C	NBP2	S235	S	235	0.999628007411957	10.221105440713044	0.00291290114345103	CV	CV.92_4	1
YDR168W_S17	YDR168W	CDC37	S17	S	17	1	19.20574335580493	8.76784736970075e-7	CV	CV.92_4	6
YDR168W_S14	YDR168W	CDC37	S14	S	14	1	19.20574335580493	8.76784736970075e-7	CV	CV.92_4	6
YDR169C_S345	YDR169C	STB3	S345	S	345	1	14.984563305299812	8.70795754247818e-12	CV	CV.92_4	2
YDR169C_S341	YDR169C	STB3	S341	S	341	0.989109039306641	15.96938082097611	8.70795754247818e-12	CV	CV.92_4	4
YDR169C_T340	YDR169C	STB3	T340	T	340	0.989114880561829	14.47780815553632	8.70795754247818e-12	CV	CV.92_4	2
YDR169C_T336	YDR169C	STB3	T336	T	336	0.871160268783569	11.554907741441577	8.70795754247818e-12	CV	CV.92_4	1
YDR169C_S348	YDR169C	STB3	S348	S	348	1	13.622409947022058	8.70795754247818e-12	CV	CV.92_4	1
YDR169C_S337	YDR169C	STB3	S337	S	337	0.999993562698364	15.33535392536364	8.70795754247818e-12	CV	CV.92_4	2
YDR169C_S235	YDR169C	STB3	S235	S	235	0.995001375675201	12.092787806895698	8.70795754247818e-12	CV	CV.92_4	1
YDR169C_T262	YDR169C	STB3	T262	T	262	0.935420095920563	11.433482024025649	8.70795754247818e-12	CV	CV.92_4	1
YDR169C_S254	YDR169C	STB3	S254	S	254	0.935420095920563	11.433482024025649	8.70795754247818e-12	CV	CV.92_4	1
YDR169C_T310	YDR169C	STB3	T310	T	310	0.785112679004669	13.703759357127948	8.70795754247818e-12	CV	CV.92_4	1
YDR169C_S146	YDR169C	STB3	S146	S	146	0.854370296001434	10.86965099446744	8.70795754247818e-12	CV	CV.92_4	1
YDR170C_S809	YDR170C	SEC7	S809	S	809	0.990648925304413	17.25782416996237	6.17999766413045e-18	CV	CV.92_4	2
YDR170C_S807	YDR170C	SEC7	S807	S	807	0.958454251289368	15.01309419871583	6.17999766413045e-18	CV	CV.92_4	2
YDR170C_S810	YDR170C	SEC7	S810	S	810	0.999681532382965	17.534015194158396	6.17999766413045e-18	CV	CV.92_4	4
YDR170C_Y800	YDR170C	SEC7	Y800	Y	800	0.990821123123169	16.366039822280598	6.17999766413045e-18	CV	CV.92_4	2
YDR170C_S779	YDR170C	SEC7	S779	S	779	0.818950235843658	12.32531344251247	6.17999766413045e-18	CV	CV.92_4	1
YDR170C_S780	YDR170C	SEC7	S780	S	780	0.992936909198761	16.28311473443754	6.17999766413045e-18	CV	CV.92_4	1
YDR170C_S215	YDR170C	SEC7	S215	S	215	0.998566627502441	16.787608003874553	6.17999766413045e-18	CV	CV.92_4	2
YDR170C_S212	YDR170C	SEC7	S212	S	212	0.99986606836319	16.787608003874553	6.17999766413045e-18	CV	CV.92_4	2
YDR170C_T223	YDR170C	SEC7	T223	T	223	0.995833277702332	13.268978830036165	6.17999766413045e-18	CV	CV.92_4	1
YDR170C_S222	YDR170C	SEC7	S222	S	222	0.997388362884521	13.268978830036165	6.17999766413045e-18	CV	CV.92_4	1
YDR170C_S437	YDR170C	SEC7	S437	S	437	0.999158263206482	14.561354419620704	6.17999766413045e-18	CV	CV.92_4	3
YDR170C_S433	YDR170C	SEC7	S433	S	433	0.994365096092224	14.079447309747591	6.17999766413045e-18	CV	CV.92_4	1
YDR170C_S434	YDR170C	SEC7	S434	S	434	0.99540102481842	12.393968821196228	6.17999766413045e-18	CV	CV.92_4	1
YDR170C_S777	YDR170C	SEC7	S777	S	777	0.911485910415649	12.32531344251247	6.17999766413045e-18	CV	CV.92_4	1
YDR170C_S1220	YDR170C	SEC7	S1220	S	1220	0.999707043170929	14.66456406347001	6.17999766413045e-18	CV	CV.92_4	1
YDR170C_S6	YDR170C	SEC7	S6	S	6	1	13.246115487886351	6.17999766413045e-18	CV	CV.92_4	2
YDR170C_S2	YDR170C	SEC7	S2	S	2	1	13.837934189996334	6.17999766413045e-18	CV	CV.92_4	3
YDR170C_S1804	YDR170C	SEC7	S1804	S	1804	1	10.029029786641614	6.17999766413045e-18	CV	CV.92_4	1
YDR170C_T1059	YDR170C	SEC7	T1059	T	1059	1	10.089604910441382	6.17999766413045e-18	CV	CV.92_4	1
YDR170C_S1057	YDR170C	SEC7	S1057	S	1057	1	10.089604910441382	6.17999766413045e-18	CV	CV.92_4	1
YDR170C_S1056	YDR170C	SEC7	S1056	S	1056	1	10.089604910441382	6.17999766413045e-18	CV	CV.92_4	1
YDR170C_S1741	YDR170C	SEC7	S1741	S	1741	0.841275632381439	11.05413167678976	6.17999766413045e-18	CV	CV.92_4	1
YDR170C_S1738	YDR170C	SEC7	S1738	S	1738	0.985220193862915	11.05413167678976	6.17999766413045e-18	CV	CV.92_4	1
YDR171W_S215	YDR171W	HSP42	S215	S	215	0.999995410442352	18.966226174893396	2.4011820064230897e-45	CV	CV.92_4	4
YDR171W_S214	YDR171W	HSP42	S214	S	214	0.999742805957794	18.96192452022103	2.4011820064230897e-45	CV	CV.92_4	3
YDR171W_S223	YDR171W	HSP42	S223	S	223	0.998876690864563	10.574424994655296	2.4011820064230897e-45	CV	CV.92_4	1
YDR172W_S2	YDR172W	SUP35	S2	S	2	0.900053977966309	13.730583669432802	7.494066843384e-4	CV	CV.92_4	1
YDR172W_Y13	YDR172W	SUP35	Y13	Y	13	0.999158322811127	13.45910355798332	7.494066843384e-4	CV	CV.92_4	1
YDR173C_S103	YDR173C	ARG82	S103	S	103	0.999296426773071	15.476647268109724	0.00446528394837146	CV	CV.92_4	2
YDR173C_S95	YDR173C	ARG82	S95	S	95	0.99062317609787	14.856745205215896	0.00446528394837146	CV	CV.92_4	1
YDR173C_S108	YDR173C	ARG82	S108	S	108	0.999265432357788	13.959123448280234	0.00446528394837146	CV	CV.92_4	1
YDR182W_S9	YDR182W	CDC1	S9	S	9	0.999999761581421	14.727062933868714	2.90070416099299e-6	CV	CV.92_4	3
YDR182W_S12	YDR182W	CDC1	S12	S	12	0.994538962841034	14.00300531674005	2.90070416099299e-6	CV	CV.92_4	1
YDR182W_S7	YDR182W	CDC1	S7	S	7	0.999995231628418	11.588339189239562	2.90070416099299e-6	CV	CV.92_4	1
YDR182W_T291	YDR182W	CDC1	T291	T	291	0.961796343326569	12.0730938917682	2.90070416099299e-6	CV	CV.92_4	1
YDR182W_Y289	YDR182W	CDC1	Y289	Y	289	0.998179852962494	12.0730938917682	2.90070416099299e-6	CV	CV.92_4	1
YDR183W_S226	YDR183W	PLP1	S226	S	226	0.999813914299011	15.713358568320029	1.3263885758573e-4	CV	CV.92_4	3
YDR183W_S224	YDR183W	PLP1	S224	S	224	0.999278128147125	15.713358568320029	1.3263885758573e-4	CV	CV.92_4	3
YDR183W_S222	YDR183W	PLP1	S222	S	222	0.994214773178101	15.20230470344171	1.3263885758573e-4	CV	CV.92_4	2
YDR186C_S692	YDR186C	SND1	S692	S	692	1	15.738995974543828	7.58518480647906e-6	CV	CV.92_4	1
YDR186C_S403	YDR186C	SND1	S403	S	403	0.999995172023773	14.794144245176591	7.58518480647906e-6	CV	CV.92_4	2
YDR186C_S401	YDR186C	SND1	S401	S	401	0.984350442886353	14.794144245176591	7.58518480647906e-6	CV	CV.92_4	2
YDR186C_T605	YDR186C	SND1	T605	T	605	0.99999988079071	15.52486968862561	7.58518480647906e-6	CV	CV.92_4	2
YDR186C_S602	YDR186C	SND1	S602	S	602	1	15.52486968862561	7.58518480647906e-6	CV	CV.92_4	2
YDR186C_S311	YDR186C	SND1	S311	S	311	0.996492385864258	14.123259998060911	7.58518480647906e-6	CV	CV.92_4	2
YDR186C_S310	YDR186C	SND1	S310	S	310	0.99141001701355	14.123259998060911	7.58518480647906e-6	CV	CV.92_4	2
YDR186C_S515	YDR186C	SND1	S515	S	515	0.911768138408661	14.49277076051913	7.58518480647906e-6	CV	CV.92_4	1
YDR186C_S334	YDR186C	SND1	S334	S	334	0.805120885372162	13.089116622383957	7.58518480647906e-6	CV	CV.92_4	1
YDR186C_S684	YDR186C	SND1	S684	S	684	1	16.384079171165087	7.58518480647906e-6	CV	CV.92_4	2
YDR186C_S674	YDR186C	SND1	S674	S	674	1	16.384079171165087	7.58518480647906e-6	CV	CV.92_4	2
YDR186C_S559	YDR186C	SND1	S559	S	559	0.999857366085052	17.8729062849926	7.58518480647906e-6	CV	CV.92_4	1
YDR186C_S392	YDR186C	SND1	S392	S	392	0.768525540828705	10.059054195987867	7.58518480647906e-6	CV	CV.92_4	1
YDR192C_S137	YDR192C	NUP42	S137	S	137	0.999981880187988	15.11651294479729	1.6900112629546e-4	CV	CV.92_4	2
YDR192C_S143	YDR192C	NUP42	S143	S	143	0.806600689888	12.905547646140343	1.6900112629546e-4	CV	CV.92_4	1
YDR207C_S150	YDR207C	UME6	S150	S	150	1	17.530453201386614	3.37391860207859e-18	CV	CV.92_4	4
YDR207C_S141	YDR207C	UME6	S141	S	141	1	17.535588272805096	3.37391860207859e-18	CV	CV.92_4	3
YDR207C_S155	YDR207C	UME6	S155	S	155	0.984461903572083	12.862352526072597	3.37391860207859e-18	CV	CV.92_4	1
YDR207C_T103	YDR207C	UME6	T103	T	103	1	14.988243952540964	3.37391860207859e-18	CV	CV.92_4	1
YDR207C_T99	YDR207C	UME6	T99	T	99	1	14.988243952540964	3.37391860207859e-18	CV	CV.92_4	1
YDR207C_S533	YDR207C	UME6	S533	S	533	0.858752846717834	16.80980048978523	3.37391860207859e-18	CV	CV.92_4	1
YDR207C_S532	YDR207C	UME6	S532	S	532	0.9892657995224	16.80980048978523	3.37391860207859e-18	CV	CV.92_4	1
YDR207C_S528	YDR207C	UME6	S528	S	528	0.999608337879181	16.80980048978523	3.37391860207859e-18	CV	CV.92_4	1
YDR207C_T522	YDR207C	UME6	T522	T	522	0.999092698097229	16.80980048978523	3.37391860207859e-18	CV	CV.92_4	1
YDR207C_S280	YDR207C	UME6	S280	S	280	0.980998039245605	11.501195337029642	3.37391860207859e-18	CV	CV.92_4	2
YDR207C_S288	YDR207C	UME6	S288	S	288	0.982097208499908	10.054373352968268	3.37391860207859e-18	CV	CV.92_4	1
YDR207C_T281	YDR207C	UME6	T281	T	281	0.982688426971436	10.054373352968268	3.37391860207859e-18	CV	CV.92_4	1
YDR207C_S316	YDR207C	UME6	S316	S	316	0.946342766284943	15.276078747380158	3.37391860207859e-18	CV	CV.92_4	2
YDR207C_S645	YDR207C	UME6	S645	S	645	1	11.780122298690046	3.37391860207859e-18	CV	CV.92_4	1
YDR208W_S661	YDR208W	MSS4	S661	S	661	1	15.99480009752188	4.52583566560403e-5	CV	CV.92_4	1
YDR208W_T659	YDR208W	MSS4	T659	T	659	1	15.99480009752188	4.52583566560403e-5	CV	CV.92_4	1
YDR208W_S225	YDR208W	MSS4	S225	S	225	1	17.424013534314767	4.52583566560403e-5	CV	CV.92_4	2
YDR208W_T222	YDR208W	MSS4	T222	T	222	1	17.424013534314767	4.52583566560403e-5	CV	CV.92_4	2
YDR210C-D_S16	YDR210C-D	TY1B-DR3	S16	S	16	0.999993979930878	17.397866039175906	5.50316573229603e-6	CV	CV.92_4	4
YDR210C-D_Y9	YDR210C-D	TY1B-DR3	Y9	Y	9	1	20.492038746749603	5.50316573229603e-6	CV	CV.92_4	12
YDR210C-D_S20	YDR210C-D	TY1B-DR3	S20	S	20	0.99769788980484	15.02807323642272	5.50316573229603e-6	CV	CV.92_4	3
YDR210C-D_T22	YDR210C-D	TY1B-DR3	T22	T	22	0.998663127422333	12.746763591340995	5.50316573229603e-6	CV	CV.92_4	1
YDR210C-D_S23	YDR210C-D	TY1B-DR3	S23	S	23	0.998663485050201	12.746763591340995	5.50316573229603e-6	CV	CV.92_4	1
YDR210C-D_S7	YDR210C-D	TY1B-DR3	S7	S	7	0.999999940395355	16.884819253697508	5.50316573229603e-6	CV	CV.92_4	3
YDR210C-D_S3	YDR210C-D	TY1B-DR3	S3	S	3	1	18.34066289611	5.50316573229603e-6	CV	CV.92_4	3
YDR210C-D_S1017	YDR210C-D	TY1B-DR3	S1017	S	1017	0.999649584293365	15.294691502496867	5.50316573229603e-6	CV	CV.92_4	1
YDR210C-D_T1015	YDR210C-D	TY1B-DR3	T1015	T	1015	0.999649167060852	15.294691502496867	5.50316573229603e-6	CV	CV.92_4	1
YDR210C-D_S1014	YDR210C-D	TY1B-DR3	S1014	S	1014	0.999664545059204	15.294691502496867	5.50316573229603e-6	CV	CV.92_4	1
YDR210C-D_S1010	YDR210C-D	TY1B-DR3	S1010	S	1010	0.999992251396179	15.294691502496867	5.50316573229603e-6	CV	CV.92_4	1
YDR210C-D_S416	YDR210C-D	TY1B-DR3	S416	S	416	0.987272024154663	16.00550780716619	5.50316573229603e-6	CV	CV.92_4	2
YDR210W-B_Y18	YDR210W-B	TY2B-DR2	Y18	Y	18	1	18.060434084534315	1.42294286206932e-16	CV	CV.92_4	9
YDR210W-B_S12	YDR210W-B	TY2B-DR2	S12	S	12	0.999999761581421	17.348665630295848	1.42294286206932e-16	CV	CV.92_4	4
YDR210W-B_S3	YDR210W-B	TY2B-DR2	S3	S	3	0.99995368719101	16.713984786121767	1.42294286206932e-16	CV	CV.92_4	2
YDR210W-B_S16	YDR210W-B	TY2B-DR2	S16	S	16	0.805660665035248	12.834758242281596	1.42294286206932e-16	CV	CV.92_4	1
YDR211W_S513	YDR211W	GCD6	S513	S	513	0.965746223926544	17.920008750450354	5.75583840794071e-10	CV	CV.92_4	2
YDR211W_S510	YDR211W	GCD6	S510	S	510	0.999992370605469	17.977126647451804	5.75583840794071e-10	CV	CV.92_4	3
YDR211W_S507	YDR211W	GCD6	S507	S	507	1	17.977126647451804	5.75583840794071e-10	CV	CV.92_4	3
YDR211W_S478	YDR211W	GCD6	S478	S	478	1	16.71202662113491	5.75583840794071e-10	CV	CV.92_4	1
YDR211W_S481	YDR211W	GCD6	S481	S	481	1	16.71202662113491	5.75583840794071e-10	CV	CV.92_4	1
YDR211W_Y530	YDR211W	GCD6	Y530	Y	530	0.999999821186066	16.69439797636332	5.75583840794071e-10	CV	CV.92_4	5
YDR211W_S525	YDR211W	GCD6	S525	S	525	0.959970831871033	16.087831767466678	5.75583840794071e-10	CV	CV.92_4	3
YDR211W_T531	YDR211W	GCD6	T531	T	531	0.999985814094543	14.99498429278381	5.75583840794071e-10	CV	CV.92_4	2
YDR211W_S538	YDR211W	GCD6	S538	S	538	0.994865834712982	15.903265013099167	5.75583840794071e-10	CV	CV.92_4	2
YDR211W_S528	YDR211W	GCD6	S528	S	528	0.999869763851166	16.19278501869922	5.75583840794071e-10	CV	CV.92_4	4
YDR213W_S585	YDR213W	UPC2	S585	S	585	0.979545891284943	14.895431757908568	1.35353662435e-11	CV	CV.92_4	1
YDR213W_S584	YDR213W	UPC2	S584	S	584	0.995545446872711	16.71492928009182	1.35353662435e-11	CV	CV.92_4	2
YDR213W_S587	YDR213W	UPC2	S587	S	587	0.861567556858063	16.234331075134772	1.35353662435e-11	CV	CV.92_4	1
YDR213W_S521	YDR213W	UPC2	S521	S	521	0.801784574985504	13.399101830313157	1.35353662435e-11	CV	CV.92_4	1
YDR213W_S519	YDR213W	UPC2	S519	S	519	0.99834144115448	13.399101830313157	1.35353662435e-11	CV	CV.92_4	1
YDR216W_S183	YDR216W	ADR1	S183	S	183	0.996243894100189	17.553905711861127	1.54431596399789e-6	CV	CV.92_4	2
YDR216W_S180	YDR216W	ADR1	S180	S	180	0.999991297721863	17.553905711861127	1.54431596399789e-6	CV	CV.92_4	2
YDR216W_Y191	YDR216W	ADR1	Y191	Y	191	0.999837577342987	12.37538443726428	1.54431596399789e-6	CV	CV.92_4	1
YDR216W_T188	YDR216W	ADR1	T188	T	188	0.927088797092438	12.37538443726428	1.54431596399789e-6	CV	CV.92_4	1
YDR216W_S304	YDR216W	ADR1	S304	S	304	0.999050974845886	13.50743566962298	1.54431596399789e-6	CV	CV.92_4	1
YDR216W_S301	YDR216W	ADR1	S301	S	301	0.969914495944977	13.50743566962298	1.54431596399789e-6	CV	CV.92_4	1
YDR216W_S325	YDR216W	ADR1	S325	S	325	0.954054653644562	14.774838151065206	1.54431596399789e-6	CV	CV.92_4	2
YDR216W_S371	YDR216W	ADR1	S371	S	371	0.99726277589798	11.232421137198308	1.54431596399789e-6	CV	CV.92_4	1
YDR216W_T370	YDR216W	ADR1	T370	T	370	0.999295711517334	11.232421137198308	1.54431596399789e-6	CV	CV.92_4	1
YDR216W_S230	YDR216W	ADR1	S230	S	230	0.869941174983978	15.017787636909034	1.54431596399789e-6	CV	CV.92_4	1
YDR216W_S235	YDR216W	ADR1	S235	S	235	0.826399505138397	14.858917645209724	1.54431596399789e-6	CV	CV.92_4	1
YDR217C_S11	YDR217C	RAD9	S11	S	11	0.993246018886566	13.162822849460014	5.1192500387734e-4	CV	CV.92_4	2
YDR217C_S10	YDR217C	RAD9	S10	S	10	0.992450475692749	13.162822849460014	5.1192500387734e-4	CV	CV.92_4	2
YDR217C_S56	YDR217C	RAD9	S56	S	56	1	15.34243083786706	5.1192500387734e-4	CV	CV.92_4	3
YDR217C_T50	YDR217C	RAD9	T50	T	50	1	13.412656232149333	5.1192500387734e-4	CV	CV.92_4	2
YDR217C_S49	YDR217C	RAD9	S49	S	49	1	11.623434045335925	5.1192500387734e-4	CV	CV.92_4	1
YDR217C_T474	YDR217C	RAD9	T474	T	474	0.999998807907104	14.089394738887089	5.1192500387734e-4	CV	CV.92_4	1
YDR217C_S462	YDR217C	RAD9	S462	S	462	1	14.089394738887089	5.1192500387734e-4	CV	CV.92_4	1
YDR217C_T157	YDR217C	RAD9	T157	T	157	1	13.78021981132951	5.1192500387734e-4	CV	CV.92_4	1
YDR217C_T155	YDR217C	RAD9	T155	T	155	1	13.78021981132951	5.1192500387734e-4	CV	CV.92_4	1
YDR217C_T152	YDR217C	RAD9	T152	T	152	1	13.78021981132951	5.1192500387734e-4	CV	CV.92_4	1
YDR217C_S315	YDR217C	RAD9	S315	S	315	1	13.780263362863929	5.1192500387734e-4	CV	CV.92_4	2
YDR217C_S312	YDR217C	RAD9	S312	S	312	1	13.780263362863929	5.1192500387734e-4	CV	CV.92_4	2
YDR217C_T218	YDR217C	RAD9	T218	T	218	1	15.109201666904506	5.1192500387734e-4	CV	CV.92_4	1
YDR217C_S205	YDR217C	RAD9	S205	S	205	1	15.109201666904506	5.1192500387734e-4	CV	CV.92_4	1
YDR217C_T560	YDR217C	RAD9	T560	T	560	1	17.057362681990345	5.1192500387734e-4	CV	CV.92_4	2
YDR217C_S551	YDR217C	RAD9	S551	S	551	1	17.057362681990345	5.1192500387734e-4	CV	CV.92_4	2
YDR217C_S550	YDR217C	RAD9	S550	S	550	1	17.057362681990345	5.1192500387734e-4	CV	CV.92_4	2
YDR217C_S937	YDR217C	RAD9	S937	S	937	1	13.19704429589321	5.1192500387734e-4	CV	CV.92_4	2
YDR217C_S931	YDR217C	RAD9	S931	S	931	1	12.771886388022656	5.1192500387734e-4	CV	CV.92_4	1
YDR217C_T933	YDR217C	RAD9	T933	T	933	1	13.19704429589321	5.1192500387734e-4	CV	CV.92_4	2
YDR217C_S138	YDR217C	RAD9	S138	S	138	0.99877655506134	13.318040256366231	5.1192500387734e-4	CV	CV.92_4	1
YDR217C_S137	YDR217C	RAD9	S137	S	137	0.98793637752533	13.318040256366231	5.1192500387734e-4	CV	CV.92_4	1
YDR217C_T590	YDR217C	RAD9	T590	T	590	0.9999920129776	15.660078806752695	5.1192500387734e-4	CV	CV.92_4	1
YDR217C_S584	YDR217C	RAD9	S584	S	584	0.999774098396301	15.660078806752695	5.1192500387734e-4	CV	CV.92_4	1
YDR217C_S729	YDR217C	RAD9	S729	S	729	0.946541905403137	9.28781571126168	5.1192500387734e-4	CV	CV.92_4	1
YDR225W_S129	YDR225W	HTA1	S129	S	129	1	17.3815255621383	8.45778323859501e-6	CV	CV.92_4	2
YDR227W_S84	YDR227W	SIR4	S84	S	84	1	11.780708910199165	9.1894495251894e-4	CV	CV.92_4	1
YDR227W_S83	YDR227W	SIR4	S83	S	83	1	11.780708910199165	9.1894495251894e-4	CV	CV.92_4	1
YDR227W_S34	YDR227W	SIR4	S34	S	34	1	13.04590051998833	9.1894495251894e-4	CV	CV.92_4	1
YDR227W_S696	YDR227W	SIR4	S696	S	696	0.842104852199554	9.892777004975084	9.1894495251894e-4	CV	CV.92_4	1
YDR227W_S692	YDR227W	SIR4	S692	S	692	0.883160471916199	9.892777004975084	9.1894495251894e-4	CV	CV.92_4	1
YDR227W_S690	YDR227W	SIR4	S690	S	690	0.883160471916199	9.892777004975084	9.1894495251894e-4	CV	CV.92_4	1
YDR229W_S12	YDR229W	IVY1	S12	S	12	1	17.666897547998136	3.39665295533322e-9	CV	CV.92_4	6
YDR229W_S15	YDR229W	IVY1	S15	S	15	0.999993801116943	17.536513433745586	3.39665295533322e-9	CV	CV.92_4	4
YDR229W_S85	YDR229W	IVY1	S85	S	85	0.99998414516449	14.083759689965614	3.39665295533322e-9	CV	CV.92_4	1
YDR229W_S84	YDR229W	IVY1	S84	S	84	0.999993145465851	14.083759689965614	3.39665295533322e-9	CV	CV.92_4	1
YDR229W_S242	YDR229W	IVY1	S242	S	242	0.960717260837555	10.296253487567409	3.39665295533322e-9	CV	CV.92_4	1
YDR229W_S241	YDR229W	IVY1	S241	S	241	0.960717260837555	10.296253487567409	3.39665295533322e-9	CV	CV.92_4	1
YDR229W_S239	YDR229W	IVY1	S239	S	239	0.960717260837555	10.296253487567409	3.39665295533322e-9	CV	CV.92_4	1
YDR229W_Y236	YDR229W	IVY1	Y236	Y	236	0.960717260837555	10.296253487567409	3.39665295533322e-9	CV	CV.92_4	1
YDR239C_S784	YDR239C	YDR239C	S784	S	784	1	14.542451041856395	7.0512199004606e-4	CV	CV.92_4	2
YDR239C_T724	YDR239C	YDR239C	T724	T	724	0.987550854682922	15.065659632390457	7.0512199004606e-4	CV	CV.92_4	1
YDR239C_S260	YDR239C	YDR239C	S260	S	260	0.999984622001648	15.749943244574874	7.0512199004606e-4	CV	CV.92_4	1
YDR239C_S254	YDR239C	YDR239C	S254	S	254	1	15.749943244574874	7.0512199004606e-4	CV	CV.92_4	1
YDR239C_S257	YDR239C	YDR239C	S257	S	257	0.999996721744537	15.749943244574874	7.0512199004606e-4	CV	CV.92_4	1
YDR239C_S224	YDR239C	YDR239C	S224	S	224	0.996885776519775	12.526093035134602	7.0512199004606e-4	CV	CV.92_4	1
YDR239C_S221	YDR239C	YDR239C	S221	S	221	0.845937371253967	12.526093035134602	7.0512199004606e-4	CV	CV.92_4	1
YDR239C_S361	YDR239C	YDR239C	S361	S	361	0.830523014068604	13.905980934338602	7.0512199004606e-4	CV	CV.92_4	2
YDR239C_S363	YDR239C	YDR239C	S363	S	363	0.830523014068604	13.905980934338602	7.0512199004606e-4	CV	CV.92_4	2
YDR239C_S364	YDR239C	YDR239C	S364	S	364	0.830523014068604	12.817497784789031	7.0512199004606e-4	CV	CV.92_4	1
YDR239C_T356	YDR239C	YDR239C	T356	T	356	0.75	12.989349429861225	7.0512199004606e-4	CV	CV.92_4	1
YDR239C_S348	YDR239C	YDR239C	S348	S	348	1	15.136835827282878	7.0512199004606e-4	CV	CV.92_4	3
YDR239C_S345	YDR239C	YDR239C	S345	S	345	1	15.136835827282878	7.0512199004606e-4	CV	CV.92_4	3
YDR239C_S342	YDR239C	YDR239C	S342	S	342	1	14.721592216986323	7.0512199004606e-4	CV	CV.92_4	2
YDR239C_S74	YDR239C	YDR239C	S74	S	74	0.999680757522583	13.874844079130437	7.0512199004606e-4	CV	CV.92_4	1
YDR239C_S711	YDR239C	YDR239C	S711	S	711	0.99998414516449	13.511221726563846	7.0512199004606e-4	CV	CV.92_4	1
YDR239C_T708	YDR239C	YDR239C	T708	T	708	0.99998539686203	13.511221726563846	7.0512199004606e-4	CV	CV.92_4	1
YDR239C_S63	YDR239C	YDR239C	S63	S	63	0.999305009841919	11.007411672117886	7.0512199004606e-4	CV	CV.92_4	1
YDR251W_S664	YDR251W	PAM1	S664	S	664	0.999951481819153	17.82472566032245	1.19639446502672e-14	CV	CV.92_4	2
YDR251W_S659	YDR251W	PAM1	S659	S	659	1	17.876460050329584	1.19639446502672e-14	CV	CV.92_4	3
YDR251W_S794	YDR251W	PAM1	S794	S	794	0.999866366386414	13.317803109954315	1.19639446502672e-14	CV	CV.92_4	2
YDR251W_T798	YDR251W	PAM1	T798	T	798	0.999891400337219	13.317803109954315	1.19639446502672e-14	CV	CV.92_4	2
YDR251W_S743	YDR251W	PAM1	S743	S	743	0.971012234687805	14.643226516063953	1.19639446502672e-14	CV	CV.92_4	1
YDR251W_S565	YDR251W	PAM1	S565	S	565	0.909710347652435	14.415061375291067	1.19639446502672e-14	CV	CV.92_4	1
YDR264C_S57	YDR264C	AKR1	S57	S	57	1	19.26853608848833	2.78574005098361e-5	CV	CV.92_4	3
YDR264C_S51	YDR264C	AKR1	S51	S	51	1	19.395269775652576	2.78574005098361e-5	CV	CV.92_4	5
YDR264C_S45	YDR264C	AKR1	S45	S	45	1	13.776683889512498	2.78574005098361e-5	CV	CV.92_4	1
YDR264C_S42	YDR264C	AKR1	S42	S	42	0.999595522880554	13.776683889512498	2.78574005098361e-5	CV	CV.92_4	1
YDR266C_T57	YDR266C	HEL2	T57	T	57	0.818361401557922	15.414606694458612	0.00295140419557216	CV	CV.92_4	1
YDR266C_T51	YDR266C	HEL2	T51	T	51	0.779359400272369	15.414606694458612	0.00295140419557216	CV	CV.92_4	1
YDR266C_T50	YDR266C	HEL2	T50	T	50	0.769108295440674	15.414606694458612	0.00295140419557216	CV	CV.92_4	1
YDR283C_S572	YDR283C	GCN2	S572	S	572	0.99642425775528	19.06264554428766	1.20545496458641e-14	CV	CV.92_4	2
YDR283C_S569	YDR283C	GCN2	S569	S	569	1	19.0695950227534	1.20545496458641e-14	CV	CV.92_4	3
YDR283C_T1619	YDR283C	GCN2	T1619	T	1619	1	13.20365840501819	1.20545496458641e-14	CV	CV.92_4	1
YDR283C_S1618	YDR283C	GCN2	S1618	S	1618	1	13.20365840501819	1.20545496458641e-14	CV	CV.92_4	1
YDR283C_S1614	YDR283C	GCN2	S1614	S	1614	1	13.20365840501819	1.20545496458641e-14	CV	CV.92_4	1
YDR283C_S761	YDR283C	GCN2	S761	S	761	1	13.71360672193206	1.20545496458641e-14	CV	CV.92_4	1
YDR284C_S285	YDR284C	DPP1	S285	S	285	1	15.225230505870766	2.49609938229874e-7	CV	CV.92_4	1
YDR293C_S491	YDR293C	SSD1	S491	S	491	0.821719229221344	13.169478687366157	3.6390916511814e-34	CV	CV.92_4	1
YDR293C_T482	YDR293C	SSD1	T482	T	482	0.997215569019318	20.253896715693323	3.6390916511814e-34	CV	CV.92_4	5
YDR293C_S492	YDR293C	SSD1	S492	S	492	0.99914163351059	20.13772989821207	3.6390916511814e-34	CV	CV.92_4	7
YDR293C_S489	YDR293C	SSD1	S489	S	489	0.999534010887146	15.151053400200896	3.6390916511814e-34	CV	CV.92_4	3
YDR293C_S155	YDR293C	SSD1	S155	S	155	0.999999344348907	18.53017560784409	3.6390916511814e-34	CV	CV.92_4	4
YDR293C_S152	YDR293C	SSD1	S152	S	152	1	18.631181527462488	3.6390916511814e-34	CV	CV.92_4	5
YDR293C_S231	YDR293C	SSD1	S231	S	231	0.999981582164764	16.972800581466757	3.6390916511814e-34	CV	CV.92_4	1
YDR293C_S228	YDR293C	SSD1	S228	S	228	0.999993801116943	17.393591879662278	3.6390916511814e-34	CV	CV.92_4	2
YDR293C_S286	YDR293C	SSD1	S286	S	286	1	17.711293377563727	3.6390916511814e-34	CV	CV.92_4	2
YDR293C_S321	YDR293C	SSD1	S321	S	321	0.862326920032501	11.48698810374533	3.6390916511814e-34	CV	CV.92_4	1
YDR293C_S42	YDR293C	SSD1	S42	S	42	0.992120921611786	11.747238918026971	3.6390916511814e-34	CV	CV.92_4	1
YDR293C_T53	YDR293C	SSD1	T53	T	53	0.88168466091156	10.945991223870958	3.6390916511814e-34	CV	CV.92_4	1
YDR293C_Y133	YDR293C	SSD1	Y133	Y	133	0.99787437915802	12.926009167157543	3.6390916511814e-34	CV	CV.92_4	1
YDR293C_S272	YDR293C	SSD1	S272	S	272	0.99961930513382	13.810503835576789	3.6390916511814e-34	CV	CV.92_4	1
YDR293C_Y266	YDR293C	SSD1	Y266	Y	266	0.98601323366165206	13.810503835576789	3.6390916511814e-34	CV	CV.92_4	1
YDR299W_S44	YDR299W	BFR2	S44	S	44	1	18.25497347053688	4.01240195838128e-10	CV	CV.92_4	6
YDR299W_S41	YDR299W	BFR2	S41	S	41	1	18.25497347053688	4.01240195838128e-10	CV	CV.92_4	6
YDR299W_Y46	YDR299W	BFR2	Y46	Y	46	0.999999284744263	12.668096855401272	4.01240195838128e-10	CV	CV.92_4	1
YDR299W_S379	YDR299W	BFR2	S379	S	379	1	17.000486356437687	4.01240195838128e-10	CV	CV.92_4	4
YDR299W_S372	YDR299W	BFR2	S372	S	372	1	15.326366104468327	4.01240195838128e-10	CV	CV.92_4	1
YDR299W_S366	YDR299W	BFR2	S366	S	366	1	15.069927514019213	4.01240195838128e-10	CV	CV.92_4	1
YDR309C_S279	YDR309C	GIC2	S279	S	279	0.993702948093414	13.19861883863972	6.0077491219137e-4	CV	CV.92_4	1
YDR309C_S276	YDR309C	GIC2	S276	S	276	0.999141931533813	13.19861883863972	6.0077491219137e-4	CV	CV.92_4	1
YDR309C_T221	YDR309C	GIC2	T221	T	221	0.99601137638092	10.836210117849877	6.0077491219137e-4	CV	CV.92_4	1
YDR309C_S219	YDR309C	GIC2	S219	S	219	0.999993085861206	12.974912896291505	6.0077491219137e-4	CV	CV.92_4	1
YDR309C_S222	YDR309C	GIC2	S222	S	222	0.988623917102814	12.974912896291505	6.0077491219137e-4	CV	CV.92_4	1
YDR309C_S217	YDR309C	GIC2	S217	S	217	0.988796651363373	13.155276581785234	6.0077491219137e-4	CV	CV.92_4	2
YDR309C_S367	YDR309C	GIC2	S367	S	367	1	14.208222875164418	6.0077491219137e-4	CV	CV.92_4	2
YDR309C_S345	YDR309C	GIC2	S345	S	345	0.989687085151672	14.12400909304099	6.0077491219137e-4	CV	CV.92_4	2
YDR309C_S198	YDR309C	GIC2	S198	S	198	1	10.067897807723211	6.0077491219137e-4	CV	CV.92_4	1
YDR310C_S628	YDR310C	SUM1	S628	S	628	0.999818384647369	14.44459240554226	4.12999328120888e-8	CV	CV.92_4	1
YDR310C_S623	YDR310C	SUM1	S623	S	623	0.826252460479736	14.44459240554226	4.12999328120888e-8	CV	CV.92_4	1
YDR310C_Y635	YDR310C	SUM1	Y635	Y	635	0.937163293361664	13.195947031753128	4.12999328120888e-8	CV	CV.92_4	1
YDR310C_S738	YDR310C	SUM1	S738	S	738	0.999996960163116	16.958509589977538	4.12999328120888e-8	CV	CV.92_4	3
YDR310C_S736	YDR310C	SUM1	S736	S	736	0.905581176280975	15.609862846463674	4.12999328120888e-8	CV	CV.92_4	1
YDR310C_S381	YDR310C	SUM1	S381	S	381	0.954198002815247	12.71459159844854	4.12999328120888e-8	CV	CV.92_4	1
YDR310C_T735	YDR310C	SUM1	T735	T	735	0.905581176280975	15.609862846463674	4.12999328120888e-8	CV	CV.92_4	1
YDR310C_T722	YDR310C	SUM1	T722	T	722	0.999375700950623	15.609862846463674	4.12999328120888e-8	CV	CV.92_4	1
YDR310C_S65	YDR310C	SUM1	S65	S	65	0.999960243701935	13.582280202010477	4.12999328120888e-8	CV	CV.92_4	2
YDR310C_S62	YDR310C	SUM1	S62	S	62	0.999966144561768	13.582280202010477	4.12999328120888e-8	CV	CV.92_4	2
YDR310C_S616	YDR310C	SUM1	S616	S	616	0.999959528446198	14.0452913329853	4.12999328120888e-8	CV	CV.92_4	1
YDR310C_S614	YDR310C	SUM1	S614	S	614	0.949579417705536	14.0452913329853	4.12999328120888e-8	CV	CV.92_4	1
YDR320C_S312	YDR320C	SWA2	S312	S	312	0.990298271179199	15.75670863243832	9.93254512883824e-5	CV	CV.92_4	1
YDR320C_S310	YDR320C	SWA2	S310	S	310	0.802869737148285	15.75670863243832	9.93254512883824e-5	CV	CV.92_4	1
YDR320C_S57	YDR320C	SWA2	S57	S	57	0.996814489364624	12.942780709445714	9.93254512883824e-5	CV	CV.92_4	2
YDR320C_S55	YDR320C	SWA2	S55	S	55	0.999219715595245	12.942780709445714	9.93254512883824e-5	CV	CV.92_4	2
YDR320C_S52	YDR320C	SWA2	S52	S	52	0.843492388725281	12.449840031116162	9.93254512883824e-5	CV	CV.92_4	1
YDR320C_S264	YDR320C	SWA2	S264	S	264	0.999998390674591	11.98752533688423	9.93254512883824e-5	CV	CV.92_4	1
YDR326C_S572	YDR326C	YSP2	S572	S	572	1	15.803514867944656	6.1557813980216e-4	CV	CV.92_4	2
YDR326C_S570	YDR326C	YSP2	S570	S	570	1	15.220307825702266	6.1557813980216e-4	CV	CV.92_4	1
YDR326C_S411	YDR326C	YSP2	S411	S	411	0.999997556209564	12.27180687949249	6.1557813980216e-4	CV	CV.92_4	1
YDR328C_S45	YDR328C	SKP1	S45	S	45	0.99977433681488	14.104787814285402	0.00141070014294004	CV	CV.92_4	2
YDR328C_S47	YDR328C	SKP1	S47	S	47	0.99883234500885	13.908916914284578	0.00141070014294004	CV	CV.92_4	1
YDR333C_T58	YDR333C	RQC1	T58	T	58	0.960335433483124	14.323035325292237	0.00277239129337161	CV	CV.92_4	1
YDR333C_S57	YDR333C	RQC1	S57	S	57	0.960335433483124	14.323035325292237	0.00277239129337161	CV	CV.92_4	1
YDR333C_S54	YDR333C	RQC1	S54	S	54	0.996514201164246	14.323035325292237	0.00277239129337161	CV	CV.92_4	1
YDR333C_S160	YDR333C	RQC1	S160	S	160	1	14.888849455623047	0.00277239129337161	CV	CV.92_4	2
YDR333C_T158	YDR333C	RQC1	T158	T	158	1	14.888849455623047	0.00277239129337161	CV	CV.92_4	2
YDR333C_T151	YDR333C	RQC1	T151	T	151	0.974717676639557	17.82332536543701	0.00277239129337161	CV	CV.92_4	1
YDR333C_S119	YDR333C	RQC1	S119	S	119	1	13.87430873311824	0.00277239129337161	CV	CV.92_4	1
YDR342C_S31	YDR342C	HXT7	S31	S	31	0.997781932353973	17.226303330356362	2.8516660557424803e-17	CV	CV.92_4	2
YDR342C_T29	YDR342C	HXT7	T29	T	29	0.969329059123993	14.54748139428318	2.8516660557424803e-17	CV	CV.92_4	1
YDR342C_S28	YDR342C	HXT7	S28	S	28	0.96957802772522	17.226303330356362	2.8516660557424803e-17	CV	CV.92_4	2
YDR342C_S25	YDR342C	HXT7	S25	S	25	0.967915713787079	15.827110716123414	2.8516660557424803e-17	CV	CV.92_4	1
YDR342C_S21	YDR342C	HXT7	S21	S	21	0.811323404312134	16.981329619711353	2.8516660557424803e-17	CV	CV.92_4	1
YDR342C_S23	YDR342C	HXT7	S23	S	23	0.921894907951355	16.981329619711353	2.8516660557424803e-17	CV	CV.92_4	1
YDR345C_S26	YDR345C	HXT3	S26	S	26	0.998857021331787	17.719114104068623	4.13097560925221e-17	CV	CV.92_4	3
YDR345C_S25	YDR345C	HXT3	S25	S	25	0.995809435844421	10.82685154921534	4.13097560925221e-17	CV	CV.92_4	1
YDR345C_S23	YDR345C	HXT3	S23	S	23	0.998737573623657	17.719114104068623	4.13097560925221e-17	CV	CV.92_4	3
YDR348C_S64	YDR348C	PAL1	S64	S	64	1	19.451418332909498	1.74720196093564e-13	CV	CV.92_4	4
YDR348C_T59	YDR348C	PAL1	T59	T	59	0.992090106010437	17.033571991913387	1.74720196093564e-13	CV	CV.92_4	2
YDR348C_S61	YDR348C	PAL1	S61	S	61	0.996970891952515	19.57600131091348	1.74720196093564e-13	CV	CV.92_4	5
YDR348C_S60	YDR348C	PAL1	S60	S	60	0.996970891952515	17.58312615279217	1.74720196093564e-13	CV	CV.92_4	2
YDR348C_S49	YDR348C	PAL1	S49	S	49	0.999613523483276	16.56203066204414	1.74720196093564e-13	CV	CV.92_4	1
YDR348C_T47	YDR348C	PAL1	T47	T	47	0.999613523483276	14.016070110246512	1.74720196093564e-13	CV	CV.92_4	1
YDR348C_S45	YDR348C	PAL1	S45	S	45	0.99999988079071	16.79005974247991	1.74720196093564e-13	CV	CV.92_4	2
YDR348C_T304	YDR348C	PAL1	T304	T	304	1	15.159423781436702	1.74720196093564e-13	CV	CV.92_4	2
YDR348C_S293	YDR348C	PAL1	S293	S	293	0.999940454959869	15.474873188004413	1.74720196093564e-13	CV	CV.92_4	1
YDR348C_S307	YDR348C	PAL1	S307	S	307	0.99998939037323	15.159423781436702	1.74720196093564e-13	CV	CV.92_4	2
YDR348C_S94	YDR348C	PAL1	S94	S	94	0.996450126171112	16.135879403065868	1.74720196093564e-13	CV	CV.92_4	3
YDR348C_S91	YDR348C	PAL1	S91	S	91	0.757340550422668	14.065321886371908	1.74720196093564e-13	CV	CV.92_4	1
YDR348C_S92	YDR348C	PAL1	S92	S	92	0.970127165317535	13.559258390235494	1.74720196093564e-13	CV	CV.92_4	1
YDR348C_S96	YDR348C	PAL1	S96	S	96	0.999811589717865	15.74361457338262	1.74720196093564e-13	CV	CV.92_4	2
YDR348C_T436	YDR348C	PAL1	T436	T	436	0.981692492961884	11.53055950530387	1.74720196093564e-13	CV	CV.92_4	1
YDR351W_T282	YDR351W	SBE2	T282	T	282	0.902787744998932	13.717724598614064	4.72396282409244e-5	CV	CV.92_4	1
YDR351W_S281	YDR351W	SBE2	S281	S	281	0.909609854221344	13.717724598614064	4.72396282409244e-5	CV	CV.92_4	1
YDR351W_S474	YDR351W	SBE2	S474	S	474	1	15.55620207467454	4.72396282409244e-5	CV	CV.92_4	2
YDR351W_S471	YDR351W	SBE2	S471	S	471	1	15.55620207467454	4.72396282409244e-5	CV	CV.92_4	2
YDR351W_S185	YDR351W	SBE2	S185	S	185	1	14.014281533897137	4.72396282409244e-5	CV	CV.92_4	1
YDR351W_S181	YDR351W	SBE2	S181	S	181	1	14.014281533897137	4.72396282409244e-5	CV	CV.92_4	1
YDR351W_S83	YDR351W	SBE2	S83	S	83	0.999715209007263	12.9369059264576	4.72396282409244e-5	CV	CV.92_4	1
YDR351W_S82	YDR351W	SBE2	S82	S	82	0.999715209007263	12.9369059264576	4.72396282409244e-5	CV	CV.92_4	1
YDR352W_S309	YDR352W	YPQ2	S309	S	309	0.999784708023071	16.87737304220914	1.04532540715114e-11	CV	CV.92_4	1
YDR352W_S312	YDR352W	YPQ2	S312	S	312	1	16.981380822049108	1.04532540715114e-11	CV	CV.92_4	3
YDR352W_T315	YDR352W	YPQ2	T315	T	315	0.999618709087372	12.621397400892745	1.04532540715114e-11	CV	CV.92_4	1
YDR356W_T38	YDR356W	SPC110	T38	T	38	0.922928869724274	14.556172994457585	9.53083730860597e-12	CV	CV.92_4	1
YDR356W_S36	YDR356W	SPC110	S36	S	36	0.911988198757172	16.70887152606103	9.53083730860597e-12	CV	CV.92_4	1
YDR356W_S60	YDR356W	SPC110	S60	S	60	1	16.77303710499713	9.53083730860597e-12	CV	CV.92_4	1
YDR356W_S75	YDR356W	SPC110	S75	S	75	1	15.111072731217796	9.53083730860597e-12	CV	CV.92_4	4
YDR356W_S72	YDR356W	SPC110	S72	S	72	1	15.111072731217796	9.53083730860597e-12	CV	CV.92_4	4
YDR356W_S80	YDR356W	SPC110	S80	S	80	1	11.93121437112773	9.53083730860597e-12	CV	CV.92_4	2
YDR356W_T32	YDR356W	SPC110	T32	T	32	0.986581385135651	14.556172994457585	9.53083730860597e-12	CV	CV.92_4	1
YDR356W_T30	YDR356W	SPC110	T30	T	30	0.986581385135651	14.556172994457585	9.53083730860597e-12	CV	CV.92_4	1
YDR356W_T29	YDR356W	SPC110	T29	T	29	0.986581385135651	14.556172994457585	9.53083730860597e-12	CV	CV.92_4	1
YDR356W_S508	YDR356W	SPC110	S508	S	508	1	11.121113657775478	9.53083730860597e-12	CV	CV.92_4	1
YDR356W_S506	YDR356W	SPC110	S506	S	506	1	11.121113657775478	9.53083730860597e-12	CV	CV.92_4	1
YDR358W_S378	YDR358W	GGA1	S378	S	378	1	19.029824302176408	7.74300240800933e-24	CV	CV.92_4	2
YDR358W_S375	YDR358W	GGA1	S375	S	375	0.999086499214172	19.029824302176408	7.74300240800933e-24	CV	CV.92_4	2
YDR358W_S353	YDR358W	GGA1	S353	S	353	0.95348072052002	14.858481954583077	7.74300240800933e-24	CV	CV.92_4	2
YDR358W_T348	YDR358W	GGA1	T348	T	348	0.999570071697235	14.305722544037067	7.74300240800933e-24	CV	CV.92_4	1
YDR365C_S225	YDR365C	ESF1	S225	S	225	1	15.771587649345353	3.11496940507733e-6	CV	CV.92_4	3
YDR365C_S223	YDR365C	ESF1	S223	S	223	1	15.669940480494606	3.11496940507733e-6	CV	CV.92_4	2
YDR365C_T220	YDR365C	ESF1	T220	T	220	1	11.893936647865711	3.11496940507733e-6	CV	CV.92_4	1
YDR365C_S372	YDR365C	ESF1	S372	S	372	1	17.517945569977492	3.11496940507733e-6	CV	CV.92_4	3
YDR365C_S369	YDR365C	ESF1	S369	S	369	1	17.517945569977492	3.11496940507733e-6	CV	CV.92_4	3
YDR365C_S367	YDR365C	ESF1	S367	S	367	1	17.517945569977492	3.11496940507733e-6	CV	CV.92_4	3
YDR365C_S86	YDR365C	ESF1	S86	S	86	1	10.956520440044663	3.11496940507733e-6	CV	CV.92_4	1
YDR369C_S526	YDR369C	XRS2	S526	S	526	0.918449938297272	10.281325265500625	0.00787139942495637	CV	CV.92_4	1
YDR369C_T848	YDR369C	XRS2	T848	T	848	0.820301055908203	9.58278479813996	0.00787139942495637	CV	CV.92_4	1
YDR369C_S741	YDR369C	XRS2	S741	S	741	0.994231760501862	11.447991207536164	0.00787139942495637	CV	CV.92_4	1
YDR369C_S740	YDR369C	XRS2	S740	S	740	0.995464384555817	11.447991207536164	0.00787139942495637	CV	CV.92_4	1
YDR372C_S14	YDR372C	VPS74	S14	S	14	1	17.92464925189476	3.35076066798943e-18	CV	CV.92_4	9
YDR372C_S19	YDR372C	VPS74	S19	S	19	0.998227059841156	14.414724375657713	3.35076066798943e-18	CV	CV.92_4	6
YDR372C_S22	YDR372C	VPS74	S22	S	22	0.999999344348907	11.9513776535481	3.35076066798943e-18	CV	CV.92_4	2
YDR379W_S733	YDR379W	RGA2	S733	S	733	0.998120367527008	15.318346256887258	4.35801498197091e-9	CV	CV.92_4	3
YDR379W_S702	YDR379W	RGA2	S702	S	702	1	13.786533825426094	4.35801498197091e-9	CV	CV.92_4	1
YDR379W_S707	YDR379W	RGA2	S707	S	707	1	13.786533825426094	4.35801498197091e-9	CV	CV.92_4	1
YDR379W_S770	YDR379W	RGA2	S770	S	770	1	17.91745578117033	4.35801498197091e-9	CV	CV.92_4	3
YDR379W_S763	YDR379W	RGA2	S763	S	763	1	17.91745578117033	4.35801498197091e-9	CV	CV.92_4	3
YDR379W_S772	YDR379W	RGA2	S772	S	772	1	15.8307063281649	4.35801498197091e-9	CV	CV.92_4	1
YDR379W_S334	YDR379W	RGA2	S334	S	334	0.997160792350769	14.600765873498888	4.35801498197091e-9	CV	CV.92_4	2
YDR379W_S330	YDR379W	RGA2	S330	S	330	0.998559594154358	14.600765873498888	4.35801498197091e-9	CV	CV.92_4	2
YDR379W_T329	YDR379W	RGA2	T329	T	329	0.998559057712555	12.298085070751483	4.35801498197091e-9	CV	CV.92_4	1
YDR379W_S586	YDR379W	RGA2	S586	S	586	0.99931538105011	13.060998126351102	4.35801498197091e-9	CV	CV.92_4	1
YDR379W_S524	YDR379W	RGA2	S524	S	524	1	13.932825018223532	4.35801498197091e-9	CV	CV.92_4	4
YDR379W_S523	YDR379W	RGA2	S523	S	523	1	13.932825018223532	4.35801498197091e-9	CV	CV.92_4	4
YDR379W_S497	YDR379W	RGA2	S497	S	497	0.935383260250092	14.54372988871302	4.35801498197091e-9	CV	CV.92_4	1
YDR382W_S100	YDR382W	RPP2B	S100	S	100	1	18.082079669554233	4.52337091297213e-18	CV	CV.92_4	6
YDR384C_S7	YDR384C	ATO3	S7	S	7	1	18.946397964336644	1.71870817411182e-17	CV	CV.92_4	5
YDR384C_S4	YDR384C	ATO3	S4	S	4	0.99999988079071	19.088138949827343	1.71870817411182e-17	CV	CV.92_4	7
YDR384C_S6	YDR384C	ATO3	S6	S	6	0.999923050403595	17.820991117083217	1.71870817411182e-17	CV	CV.92_4	8
YDR384C_S3	YDR384C	ATO3	S3	S	3	0.999084889888763	17.401115734339964	1.71870817411182e-17	CV	CV.92_4	4
YDR384C_T2	YDR384C	ATO3	T2	T	2	0.879832983016968	17.697142473164607	1.71870817411182e-17	CV	CV.92_4	5
YDR389W_S646	YDR389W	SAC7	S646	S	646	0.999922752380371	13.659682468816712	3.6919951926557e-24	CV	CV.92_4	1
YDR389W_S648	YDR389W	SAC7	S648	S	648	0.882231771945953	13.659682468816712	3.6919951926557e-24	CV	CV.92_4	1
YDR389W_S463	YDR389W	SAC7	S463	S	463	0.999326646327972	13.51118706843804	3.6919951926557e-24	CV	CV.92_4	1
YDR389W_S465	YDR389W	SAC7	S465	S	465	0.997216403484344	13.51118706843804	3.6919951926557e-24	CV	CV.92_4	1
YDR389W_T495	YDR389W	SAC7	T495	T	495	0.999735653400421	15.665801516881718	3.6919951926557e-24	CV	CV.92_4	1
YDR389W_S494	YDR389W	SAC7	S494	S	494	0.999735653400421	15.665801516881718	3.6919951926557e-24	CV	CV.92_4	1
YDR389W_S491	YDR389W	SAC7	S491	S	491	0.999735653400421	18.16994279343672	3.6919951926557e-24	CV	CV.92_4	2
YDR389W_S489	YDR389W	SAC7	S489	S	489	0.999735653400421	15.665801516881718	3.6919951926557e-24	CV	CV.92_4	1
YDR389W_S46	YDR389W	SAC7	S46	S	46	1	19.055193471664268	3.6919951926557e-24	CV	CV.92_4	3
YDR389W_S37	YDR389W	SAC7	S37	S	37	0.999984800815582	19.130333457842692	3.6919951926557e-24	CV	CV.92_4	5
YDR389W_T464	YDR389W	SAC7	T464	T	464	0.997222781181335	13.51118706843804	3.6919951926557e-24	CV	CV.92_4	1
YDR389W_S99	YDR389W	SAC7	S99	S	99	0.999994099140167	13.517656108569753	3.6919951926557e-24	CV	CV.92_4	2
YDR389W_S435	YDR389W	SAC7	S435	S	435	0.960817813873291	10.017815877327113	3.6919951926557e-24	CV	CV.92_4	1
YDR397C_S145	YDR397C	NCB2	S145	S	145	0.991223156452179	17.362568498787816	4.42324070210925e-12	CV	CV.92_4	1
YDR397C_S142	YDR397C	NCB2	S142	S	142	1	17.362568498787816	4.42324070210925e-12	CV	CV.92_4	1
YDR397C_S146	YDR397C	NCB2	S146	S	146	0.760358214378357	15.842538846339046	4.42324070210925e-12	CV	CV.92_4	1
YDR397C_S112	YDR397C	NCB2	S112	S	112	1	19.276477978016526	4.42324070210925e-12	CV	CV.92_4	1
YDR397C_S109	YDR397C	NCB2	S109	S	109	1	19.276477978016526	4.42324070210925e-12	CV	CV.92_4	1
YDR398W_Y637	YDR398W	UTP5	Y637	Y	637	1	15.861848904794966	6.54845188237371e-8	CV	CV.92_4	2
YDR398W_S629	YDR398W	UTP5	S629	S	629	1	15.861848904794966	6.54845188237371e-8	CV	CV.92_4	2
YDR407C_S387	YDR407C	TRS120	S387	S	387	0.99999988079071	13.780495962278344	0.00496729279634712	CV	CV.92_4	2
YDR407C_S379	YDR407C	TRS120	S379	S	379	0.999297738075256	13.43230523723926	0.00496729279634712	CV	CV.92_4	1
YDR409W_T626	YDR409W	SIZ1	T626	T	626	0.966717898845673	14.596101809371916	0.00302488315400758	CV	CV.92_4	1
YDR409W_S624	YDR409W	SIZ1	S624	S	624	0.998378694057465	14.596101809371916	0.00302488315400758	CV	CV.92_4	1
YDR409W_S134	YDR409W	SIZ1	S134	S	134	0.94019603729248	12.488849684863249	0.00302488315400758	CV	CV.92_4	1
YDR409W_S132	YDR409W	SIZ1	S132	S	132	0.993826568126678	13.753161494474544	0.00302488315400758	CV	CV.92_4	1
YDR409W_S139	YDR409W	SIZ1	S139	S	139	0.983270764350891	13.753161494474544	0.00302488315400758	CV	CV.92_4	1
YDR409W_S679	YDR409W	SIZ1	S679	S	679	0.758827030658722	12.794119660137966	0.00302488315400758	CV	CV.92_4	1
YDR409W_S672	YDR409W	SIZ1	S672	S	672	0.999903678894043	12.794119660137966	0.00302488315400758	CV	CV.92_4	1
YDR418W_S38	YDR418W	RPL12B	S38	S	38	1	12.341135539857468	4.09647207190773e-10	CV	CV.92_4	1
YEL054C_S38	YEL054C	RPL12A	S38	S	38	1	12.341135539857468	4.09647207190773e-10	CV	CV.92_4	1
YDR422C_S36	YDR422C	SIP1	S36	S	36	0.998810946941376	15.975506314428502	8.405623121105151e-9	CV	CV.92_4	2
YDR422C_S33	YDR422C	SIP1	S33	S	33	1	16.26843923721786	8.405623121105151e-9	CV	CV.92_4	3
YDR422C_S331	YDR422C	SIP1	S331	S	331	1	15.714434162949557	8.405623121105151e-9	CV	CV.92_4	1
YDR422C_S497	YDR422C	SIP1	S497	S	497	1	16.974401997613196	8.405623121105151e-9	CV	CV.92_4	1
YDR422C_S494	YDR422C	SIP1	S494	S	494	1	16.974401997613196	8.405623121105151e-9	CV	CV.92_4	1
YDR422C_S200	YDR422C	SIP1	S200	S	200	0.984848082065582	14.55514274259245	8.405623121105151e-9	CV	CV.92_4	2
YDR422C_S198	YDR422C	SIP1	S198	S	198	0.998139798641205	14.55514274259245	8.405623121105151e-9	CV	CV.92_4	2
YDR422C_T196	YDR422C	SIP1	T196	T	196	0.92116779088974	10.55393283814132	8.405623121105151e-9	CV	CV.92_4	1
YDR422C_S209	YDR422C	SIP1	S209	S	209	0.994488120079041	14.72883184622998	8.405623121105151e-9	CV	CV.92_4	2
YDR422C_S206	YDR422C	SIP1	S206	S	206	0.993546187877655	14.72883184622998	8.405623121105151e-9	CV	CV.92_4	2
YDR422C_S302	YDR422C	SIP1	S302	S	302	0.992124736309052	13.593567460811723	8.405623121105151e-9	CV	CV.92_4	1
YDR422C_S299	YDR422C	SIP1	S299	S	299	0.990919232368469	13.593567460811723	8.405623121105151e-9	CV	CV.92_4	1
YDR422C_S636	YDR422C	SIP1	S636	S	636	0.999988377094269	12.675157535222064	8.405623121105151e-9	CV	CV.92_4	1
YDR422C_S630	YDR422C	SIP1	S630	S	630	0.990867793560028	12.675157535222064	8.405623121105151e-9	CV	CV.92_4	1
YDR422C_S182	YDR422C	SIP1	S182	S	182	1	12.397824188507336	8.405623121105151e-9	CV	CV.92_4	1
YDR422C_S181	YDR422C	SIP1	S181	S	181	1	12.397824188507336	8.405623121105151e-9	CV	CV.92_4	1
YDR429C_S2	YDR429C	TIF35	S2	S	2	1	16.973292934149086	2.06854368361958e-6	CV	CV.92_4	2
YDR429C_S16	YDR429C	TIF35	S16	S	16	1	15.614740292088172	2.06854368361958e-6	CV	CV.92_4	1
YDR432W_S349	YDR432W	NPL3	S349	S	349	0.750409185886383	15.40818846292409	6.91775671254513e-6	CV	CV.92_4	1
YDR432W_S224	YDR432W	NPL3	S224	S	224	0.980705201625824	14.215230311758818	6.91775671254513e-6	CV	CV.92_4	2
YDR436W_S334	YDR436W	PPZ2	S334	S	334	0.98983633518219	15.352381795913674	7.4002677302031e-4	CV	CV.92_4	2
YDR436W_S333	YDR436W	PPZ2	S333	S	333	0.77038186788559	12.345343499860729	7.4002677302031e-4	CV	CV.92_4	1
YDR436W_S336	YDR436W	PPZ2	S336	S	336	0.989254057407379	15.160739405949608	7.4002677302031e-4	CV	CV.92_4	1
YDR436W_S338	YDR436W	PPZ2	S338	S	338	0.995707929134369	12.345343499860729	7.4002677302031e-4	CV	CV.92_4	1
YDR443C_S450	YDR443C	SSN2	S450	S	450	0.962795317173004	11.919309988983509	0.0015173805709311	CV	CV.92_4	1
YDR443C_T453	YDR443C	SSN2	T453	T	453	0.996158599853516	11.919309988983509	0.0015173805709311	CV	CV.92_4	1
YDR443C_T601	YDR443C	SSN2	T601	T	601	1	13.925932313768634	0.0015173805709311	CV	CV.92_4	2
YDR443C_Y590	YDR443C	SSN2	Y590	Y	590	0.999979496002197	12.930029388554916	0.0015173805709311	CV	CV.92_4	1
YDR443C_T586	YDR443C	SSN2	T586	T	586	0.754758358001709	12.921823570654196	0.0015173805709311	CV	CV.92_4	1
YDR443C_T399	YDR443C	SSN2	T399	T	399	0.999957740306854	11.592925645913814	0.0015173805709311	CV	CV.92_4	1
YDR443C_S387	YDR443C	SSN2	S387	S	387	0.870177090167999	11.592925645913814	0.0015173805709311	CV	CV.92_4	1
YDR444W_S507	YDR444W	YDR444W	S507	S	507	0.999954879283905	15.146912814318313	4.52287745126496e-6	CV	CV.92_4	2
YDR444W_S505	YDR444W	YDR444W	S505	S	505	0.999939858913422	14.74088459900088	4.52287745126496e-6	CV	CV.92_4	1
YDR444W_S471	YDR444W	YDR444W	S471	S	471	0.987780869007111	12.184165531048157	4.52287745126496e-6	CV	CV.92_4	1
YDR447C_S96	YDR447C	RPS17B	S96	S	96	0.999999046325684	14.498416219933851	5.9241432065533e-4	CV	CV.92_4	1
YML024W_S96	YML024W	RPS17A	S96	S	96	0.999999046325684	14.498416219933851	5.9241432065533e-4	CV	CV.92_4	1
YDR451C_S325	YDR451C	YHP1	S325	S	325	1	15.027200851419725	1.67217146359778e-5	CV	CV.92_4	1
YDR451C_S315	YDR451C	YHP1	S315	S	315	0.999822378158569	15.027200851419725	1.67217146359778e-5	CV	CV.92_4	1
YDR451C_S92	YDR451C	YHP1	S92	S	92	0.998317062854767	14.658940233964024	1.67217146359778e-5	CV	CV.92_4	1
YDR451C_T89	YDR451C	YHP1	T89	T	89	0.996820151805878	14.658940233964024	1.67217146359778e-5	CV	CV.92_4	1
YDR451C_T86	YDR451C	YHP1	T86	T	86	0.889268815517426	14.658940233964024	1.67217146359778e-5	CV	CV.92_4	1
YDR451C_S132	YDR451C	YHP1	S132	S	132	1	12.132415366253262	1.67217146359778e-5	CV	CV.92_4	1
YDR451C_T129	YDR451C	YHP1	T129	T	129	1	12.132415366253262	1.67217146359778e-5	CV	CV.92_4	1
YDR456W_T568	YDR456W	NHX1	T568	T	568	0.998600006103516	15.247032981204311	7.91695414905094e-6	CV	CV.92_4	1
YDR456W_S569	YDR456W	NHX1	S569	S	569	0.997392773628235	15.793195724546148	7.91695414905094e-6	CV	CV.92_4	2
YDR456W_S499	YDR456W	NHX1	S499	S	499	0.999986886978149	15.29695930473443	7.91695414905094e-6	CV	CV.92_4	1
YDR456W_T498	YDR456W	NHX1	T498	T	498	0.99999874830246	15.29695930473443	7.91695414905094e-6	CV	CV.92_4	1
YDR456W_S494	YDR456W	NHX1	S494	S	494	0.811653316020966	13.13493315491936	7.91695414905094e-6	CV	CV.92_4	1
YDR458C_S141	YDR458C	HEH2	S141	S	141	0.999998986721039	14.28833619191114	0.00223842513533606	CV	CV.92_4	2
YDR458C_S123	YDR458C	HEH2	S123	S	123	1	11.946964030376032	0.00223842513533606	CV	CV.92_4	1
YDR463W_S140	YDR463W	STP1	S140	S	140	0.99999988079071	14.175252693308266	2.42334762147391e-8	CV	CV.92_4	1
YDR463W_S137	YDR463W	STP1	S137	S	137	0.999439179897308	14.175252693308266	2.42334762147391e-8	CV	CV.92_4	1
YDR465C_S181	YDR465C	RMT2	S181	S	181	1	14.744579640040309	1.7292203803753e-4	CV	CV.92_4	2
YDR465C_S184	YDR465C	RMT2	S184	S	184	0.999997913837433	15.568676487507275	1.7292203803753e-4	CV	CV.92_4	3
YDR466W_S680	YDR466W	PKH3	S680	S	680	0.999772489070892	17.70572735910901	1.55386998860782e-9	CV	CV.92_4	1
YDR466W_S684	YDR466W	PKH3	S684	S	684	0.991961300373077	17.70572735910901	1.55386998860782e-9	CV	CV.92_4	1
YDR466W_S834	YDR466W	PKH3	S834	S	834	1	16.862752517080406	1.55386998860782e-9	CV	CV.92_4	2
YDR466W_T832	YDR466W	PKH3	T832	T	832	1	16.862752517080406	1.55386998860782e-9	CV	CV.92_4	2
YDR475C_S510	YDR475C	JIP4	S510	S	510	1	16.749721303682442	0.00251121252542412	CV	CV.92_4	3
YDR475C_S51	YDR475C	JIP4	S51	S	51	1	14.999399215558766	0.00251121252542412	CV	CV.92_4	2
YDR475C_S48	YDR475C	JIP4	S48	S	48	1	14.999399215558766	0.00251121252542412	CV	CV.92_4	2
YDR477W_T270	YDR477W	SNF1	T270	T	270	1	14.54377813315613	0.00222022365043379	CV	CV.92_4	2
YDR477W_Y269	YDR477W	SNF1	Y269	Y	269	1	14.54377813315613	0.00222022365043379	CV	CV.92_4	2
YDR477W_S265	YDR477W	SNF1	S265	S	265	1	13.40551754607329	0.00222022365043379	CV	CV.92_4	1
YDR477W_S413	YDR477W	SNF1	S413	S	413	0.999716222286224	16.252888890892034	0.00222022365043379	CV	CV.92_4	3
YDR477W_S401	YDR477W	SNF1	S401	S	401	0.99850857257843	14.775943283423294	0.00222022365043379	CV	CV.92_4	1
YDR477W_T408	YDR477W	SNF1	T408	T	408	0.878189384937286	12.689875217819257	0.00222022365043379	CV	CV.92_4	1
YDR477W_S403	YDR477W	SNF1	S403	S	403	0.999425947666168	14.775943283423294	0.00222022365043379	CV	CV.92_4	1
YDR477W_S487	YDR477W	SNF1	S487	S	487	0.974746108055115	10.779108430867025	0.00222022365043379	CV	CV.92_4	1
YDR480W_S270	YDR480W	DIG2	S270	S	270	1	15.465882771749929	0.00674320079483792	CV	CV.92_4	1
YDR480W_S266	YDR480W	DIG2	S266	S	266	1	15.465882771749929	0.00674320079483792	CV	CV.92_4	1
YDR480W_T232	YDR480W	DIG2	T232	T	232	0.961612284183502	12.213578592689212	0.00674320079483792	CV	CV.92_4	1
YDR480W_S225	YDR480W	DIG2	S225	S	225	0.99937903881073	12.213578592689212	0.00674320079483792	CV	CV.92_4	1
YDR481C_S19	YDR481C	PHO8	S19	S	19	0.803666949272156	15.709469096197472	1.6832220039326e-4	CV	CV.92_4	1
YDR481C_S17	YDR481C	PHO8	S17	S	17	0.958533883094788	15.709469096197472	1.6832220039326e-4	CV	CV.92_4	1
YDR481C_S123	YDR481C	PHO8	S123	S	123	0.767078876495361	13.102884686536653	1.6832220039326e-4	CV	CV.92_4	1
YDR485C_S472	YDR485C	VPS72	S472	S	472	0.998997211456299	12.881883779939509	0.00938822024714313	CV	CV.92_4	1
YDR485C_S471	YDR485C	VPS72	S471	S	471	0.997691869735718	12.881883779939509	0.00938822024714313	CV	CV.92_4	1
YDR496C_S35	YDR496C	PUF6	S35	S	35	1	18.984870578286426	1.14624862977961e-32	CV	CV.92_4	4
YDR496C_S34	YDR496C	PUF6	S34	S	34	1	18.984870578286426	1.14624862977961e-32	CV	CV.92_4	4
YDR496C_S42	YDR496C	PUF6	S42	S	42	0.999925494194031	10.403118047435326	1.14624862977961e-32	CV	CV.92_4	1
YDR496C_S39	YDR496C	PUF6	S39	S	39	0.999909520149231	10.403118047435326	1.14624862977961e-32	CV	CV.92_4	1
YDR497C_S26	YDR497C	ITR1	S26	S	26	1	17.01694496085169	1.03127896662302e-13	CV	CV.92_4	9
YDR497C_S15	YDR497C	ITR1	S15	S	15	0.993902027606964	14.934301358470842	1.03127896662302e-13	CV	CV.92_4	2
YDR497C_S31	YDR497C	ITR1	S31	S	31	1	16.440984571126776	1.03127896662302e-13	CV	CV.92_4	6
YDR497C_S37	YDR497C	ITR1	S37	S	37	0.996205687522888	14.858382832431268	1.03127896662302e-13	CV	CV.92_4	3
YDR497C_S35	YDR497C	ITR1	S35	S	35	0.9881312251091	12.025226114274725	1.03127896662302e-13	CV	CV.92_4	1
YDR497C_S55	YDR497C	ITR1	S55	S	55	1	16.67148847377544	1.03127896662302e-13	CV	CV.92_4	3
YDR497C_S46	YDR497C	ITR1	S46	S	46	1	12.19193594298727	1.03127896662302e-13	CV	CV.92_4	1
YDR497C_T43	YDR497C	ITR1	T43	T	43	1	12.19193594298727	1.03127896662302e-13	CV	CV.92_4	1
YDR499W_S11	YDR499W	LCD1	S11	S	11	1	15.635860561097266	0.00733064986915419	CV	CV.92_4	2
YDR499W_S10	YDR499W	LCD1	S10	S	10	1	15.635860561097266	0.00733064986915419	CV	CV.92_4	2
YDR499W_S173	YDR499W	LCD1	S173	S	173	0.978284537792206	12.276235796899718	0.00733064986915419	CV	CV.92_4	1
YDR501W_T66	YDR501W	PLM2	T66	T	66	0.979001462459564	13.676323801178986	2.58068591497058e-7	CV	CV.92_4	1
YDR501W_S60	YDR501W	PLM2	S60	S	60	0.998211205005646	13.676323801178986	2.58068591497058e-7	CV	CV.92_4	1
YDR501W_S59	YDR501W	PLM2	S59	S	59	0.998211205005646	13.676323801178986	2.58068591497058e-7	CV	CV.92_4	1
YDR505C_T334	YDR505C	PSP1	T334	T	334	1	15.9069215937181	5.66360742363389e-10	CV	CV.92_4	1
YDR505C_S34	YDR505C	PSP1	S34	S	34	1	13.279103211757716	5.66360742363389e-10	CV	CV.92_4	3
YDR505C_S31	YDR505C	PSP1	S31	S	31	1	13.279103211757716	5.66360742363389e-10	CV	CV.92_4	3
YDR505C_S36	YDR505C	PSP1	S36	S	36	1	11.448775647945798	5.66360742363389e-10	CV	CV.92_4	1
YDR505C_S520	YDR505C	PSP1	S520	S	520	0.981513917446136	12.610370596885591	5.66360742363389e-10	CV	CV.92_4	1
YDR507C_T63	YDR507C	GIN4	T63	T	63	0.981913030147552	15.614000084987095	1.71286469700713e-5	CV	CV.92_4	1
YDR507C_S64	YDR507C	GIN4	S64	S	64	0.996736407279968	15.614000084987095	1.71286469700713e-5	CV	CV.92_4	1
YDR507C_S930	YDR507C	GIN4	S930	S	930	1	12.53005363008479	1.71286469700713e-5	CV	CV.92_4	1
YDR507C_S389	YDR507C	GIN4	S389	S	389	0.975407719612122	14.332608934208023	1.71286469700713e-5	CV	CV.92_4	4
YDR507C_S382	YDR507C	GIN4	S382	S	382	0.98620730638504	14.055342109739795	1.71286469700713e-5	CV	CV.92_4	4
YDR507C_S384	YDR507C	GIN4	S384	S	384	0.963459610939026	13.137627915780982	1.71286469700713e-5	CV	CV.92_4	2
YDR507C_S385	YDR507C	GIN4	S385	S	385	0.975349962711334	14.332608934208023	1.71286469700713e-5	CV	CV.92_4	4
YDR507C_S387	YDR507C	GIN4	S387	S	387	0.875239908695221	12.139754595380523	1.71286469700713e-5	CV	CV.92_4	1
YDR507C_S486	YDR507C	GIN4	S486	S	486	0.997646033763885	13.497180471688331	1.71286469700713e-5	CV	CV.92_4	2
YDR507C_S483	YDR507C	GIN4	S483	S	483	0.999909222126007	13.497180471688331	1.71286469700713e-5	CV	CV.92_4	2
YDR507C_S471	YDR507C	GIN4	S471	S	471	1	12.363892809065357	1.71286469700713e-5	CV	CV.92_4	2
YDR507C_S460	YDR507C	GIN4	S460	S	460	0.961231470108032	14.419690017858592	1.71286469700713e-5	CV	CV.92_4	1
YDR507C_S412	YDR507C	GIN4	S412	S	412	0.9230597615242	12.5570361235336	1.71286469700713e-5	CV	CV.92_4	2
YDR507C_S409	YDR507C	GIN4	S409	S	409	0.999897956848145	12.341269645733254	1.71286469700713e-5	CV	CV.92_4	2
YDR507C_T411	YDR507C	GIN4	T411	T	411	0.861849367618561	11.042993871471898	1.71286469700713e-5	CV	CV.92_4	1
YDR507C_S438	YDR507C	GIN4	S438	S	438	0.980968713760376	12.115365389847796	1.71286469700713e-5	CV	CV.92_4	1
YDR507C_T434	YDR507C	GIN4	T434	T	434	0.969824969768524	12.115365389847796	1.71286469700713e-5	CV	CV.92_4	1
YDR507C_T513	YDR507C	GIN4	T513	T	513	0.999839186668396	11.707748792875236	1.71286469700713e-5	CV	CV.92_4	1
YDR507C_S511	YDR507C	GIN4	S511	S	511	0.999944031238556	11.707748792875236	1.71286469700713e-5	CV	CV.92_4	1
YDR507C_S719	YDR507C	GIN4	S719	S	719	1	13.270609942186892	1.71286469700713e-5	CV	CV.92_4	1
YDR507C_S714	YDR507C	GIN4	S714	S	714	0.995606899261475	12.120112222521524	1.71286469700713e-5	CV	CV.92_4	1
YDR507C_S720	YDR507C	GIN4	S720	S	720	1	13.807130159038808	1.71286469700713e-5	CV	CV.92_4	2
YDR507C_S406	YDR507C	GIN4	S406	S	406	0.99998152256012	12.83349386789626	1.71286469700713e-5	CV	CV.92_4	3
YDR507C_S689	YDR507C	GIN4	S689	S	689	1	16.76091970279882	1.71286469700713e-5	CV	CV.92_4	3
YDR507C_T685	YDR507C	GIN4	T685	T	685	1	16.76091970279882	1.71286469700713e-5	CV	CV.92_4	3
YDR507C_S683	YDR507C	GIN4	S683	S	683	1	16.656334379599205	1.71286469700713e-5	CV	CV.92_4	1
YDR507C_S682	YDR507C	GIN4	S682	S	682	1	16.656334379599205	1.71286469700713e-5	CV	CV.92_4	1
YDR508C_S111	YDR508C	GNP1	S111	S	111	0.802536308765411	15.717011950279362	7.07898816067343e-27	CV	CV.92_4	1
YDR508C_S113	YDR508C	GNP1	S113	S	113	0.999998211860657	17.26009072598911	7.07898816067343e-27	CV	CV.92_4	3
YDR508C_T127	YDR508C	GNP1	T127	T	127	1	19.319004618724264	7.07898816067343e-27	CV	CV.92_4	6
YDR508C_S124	YDR508C	GNP1	S124	S	124	1	19.319004618724264	7.07898816067343e-27	CV	CV.92_4	6
YDR508C_Y125	YDR508C	GNP1	Y125	Y	125	1	15.09861106055586	7.07898816067343e-27	CV	CV.92_4	2
YDR508C_S123	YDR508C	GNP1	S123	S	123	1	15.020994557864531	7.07898816067343e-27	CV	CV.92_4	1
YDR508C_S29	YDR508C	GNP1	S29	S	29	0.901947379112244	11.6567921972419	7.07898816067343e-27	CV	CV.92_4	1
YDR510W_S2	YDR510W	SMT3	S2	S	2	1	14.64343048562967	0.00193608782025655	CV	CV.92_4	5
YDR510W_S4	YDR510W	SMT3	S4	S	4	1	13.038085396734752	0.00193608782025655	CV	CV.92_4	3
YDR510W_T22	YDR510W	SMT3	T22	T	22	1	12.267733955458834	0.00193608782025655	CV	CV.92_4	1
YDR516C_S2	YDR516C	EMI2	S2	S	2	1	12.908797811273782	1.80794406470978e-6	CV	CV.92_4	1
YDR517W_S165	YDR517W	GRH1	S165	S	165	0.999776005744934	16.16681610179417	5.5789173255316e-4	CV	CV.92_4	2
YDR517W_S164	YDR517W	GRH1	S164	S	164	0.999995708465576	16.16681610179417	5.5789173255316e-4	CV	CV.92_4	2
YDR528W_S378	YDR528W	HLR1	S378	S	378	0.997336983680725	14.96862039534029	6.1557813980216e-4	CV	CV.92_4	1
YDR528W_S375	YDR528W	HLR1	S375	S	375	0.99804013967514	14.96862039534029	6.1557813980216e-4	CV	CV.92_4	1
YDR528W_S300	YDR528W	HLR1	S300	S	300	1	13.56164259645418	6.1557813980216e-4	CV	CV.92_4	1
YDR528W_S299	YDR528W	HLR1	S299	S	299	1	13.56164259645418	6.1557813980216e-4	CV	CV.92_4	1
YDR528W_S295	YDR528W	HLR1	S295	S	295	1	13.56164259645418	6.1557813980216e-4	CV	CV.92_4	1
YDR528W_S85	YDR528W	HLR1	S85	S	85	1	14.57064029397447	6.1557813980216e-4	CV	CV.92_4	2
YDR528W_S83	YDR528W	HLR1	S83	S	83	1	14.57064029397447	6.1557813980216e-4	CV	CV.92_4	2
YEL007W_S250	YEL007W	MIT1	S250	S	250	0.935231924057007	14.708648642576094	0.00102422916883362	CV	CV.92_4	1
YEL007W_S97	YEL007W	MIT1	S97	S	97	0.989328145980835	15.873525893228136	0.00102422916883362	CV	CV.92_4	1
YEL007W_T96	YEL007W	MIT1	T96	T	96	0.99785703420639	15.873525893228136	0.00102422916883362	CV	CV.92_4	1
YEL007W_S91	YEL007W	MIT1	S91	S	91	0.999294817447662	15.873525893228136	0.00102422916883362	CV	CV.92_4	1
YEL013W_S16	YEL013W	VAC8	S16	S	16	0.999999940395355	17.662445196016396	1.04273702526572e-8	CV	CV.92_4	1
YEL015W_S261	YEL015W	EDC3	S261	S	261	0.999999403953552	19.58754334828734	8.41693812540671e-21	CV	CV.92_4	3
YEL015W_S257	YEL015W	EDC3	S257	S	257	0.99998140335083	19.455915869492458	8.41693812540671e-21	CV	CV.92_4	3
YEL022W_S317	YEL022W	GEA2	S317	S	317	0.813295006752014	14.559802533892404	4.2129431025456e-4	CV	CV.92_4	1
YEL022W_T313	YEL022W	GEA2	T313	T	313	0.84498530626297	14.348363086727272	4.2129431025456e-4	CV	CV.92_4	1
YEL022W_T312	YEL022W	GEA2	T312	T	312	0.803915143013	14.348363086727272	4.2129431025456e-4	CV	CV.92_4	1
YEL032W_S781	YEL032W	MCM3	S781	S	781	1	15.25197779491264	5.63149422519586e-8	CV	CV.92_4	5
YEL032W_S777	YEL032W	MCM3	S777	S	777	1	15.776212205102636	5.63149422519586e-8	CV	CV.92_4	7
YEL032W_S779	YEL032W	MCM3	S779	S	779	1	14.220446196748933	5.63149422519586e-8	CV	CV.92_4	3
YEL032W_T786	YEL032W	MCM3	T786	T	786	0.991410851478577	12.426070507247813	5.63149422519586e-8	CV	CV.92_4	2
YEL032W_S785	YEL032W	MCM3	S785	S	785	0.99175614118576	10.959197240783512	5.63149422519586e-8	CV	CV.92_4	1
YEL032W_S801	YEL032W	MCM3	S801	S	801	0.991277158260345	13.470038824324924	5.63149422519586e-8	CV	CV.92_4	2
YEL032W_T798	YEL032W	MCM3	T798	T	798	0.999957799911499	14.180989608760566	5.63149422519586e-8	CV	CV.92_4	4
YEL032W_S794	YEL032W	MCM3	S794	S	794	0.986197173595428	13.433021483904833	5.63149422519586e-8	CV	CV.92_4	3
YEL032W_S824	YEL032W	MCM3	S824	S	824	1	13.207059890554827	5.63149422519586e-8	CV	CV.92_4	1
YEL034W_S2	YEL034W	HYP2	S2	S	2	1	26.51076895598433	5.3776900860948387e-76	CV	CV.92_4	38
YEL034W_S16	YEL034W	HYP2	S16	S	16	0.999980866909027	19.13546742041317	5.3776900860948387e-76	CV	CV.92_4	2
YEL034W_S15	YEL034W	HYP2	S15	S	15	0.999999821186066	23.934195020516533	5.3776900860948387e-76	CV	CV.92_4	8
YEL034W_T10	YEL034W	HYP2	T10	T	10	1	23.94623382457494	5.3776900860948387e-76	CV	CV.92_4	9
YEL034W_T7	YEL034W	HYP2	T7	T	7	1	22.00699065696101	5.3776900860948387e-76	CV	CV.92_4	25
YEL034W_Y19	YEL034W	HYP2	Y19	Y	19	1	20.67470151148429	5.3776900860948387e-76	CV	CV.92_4	11
YEL034W_T126	YEL034W	HYP2	T126	T	126	1	17.657162620352576	5.3776900860948387e-76	CV	CV.92_4	1
YEL034W_S123	YEL034W	HYP2	S123	S	123	1	17.657162620352576	5.3776900860948387e-76	CV	CV.92_4	1
YEL034W_T77	YEL034W	HYP2	T77	T	77	1	13.372668104091334	5.3776900860948387e-76	CV	CV.92_4	1
YEL034W_S76	YEL034W	HYP2	S76	S	76	1	13.372668104091334	5.3776900860948387e-76	CV	CV.92_4	1
YEL034W_S74	YEL034W	HYP2	S74	S	74	1	13.372668104091334	5.3776900860948387e-76	CV	CV.92_4	1
YEL037C_S121	YEL037C	RAD23	S121	S	121	0.997581422328949	14.173239999395827	2.90991541890556e-7	CV	CV.92_4	1
YEL037C_S110	YEL037C	RAD23	S110	S	110	0.991409242153168	12.216524600094484	2.90991541890556e-7	CV	CV.92_4	1
YEL037C_T116	YEL037C	RAD23	T116	T	116	0.961763441562653	12.216524600094484	2.90991541890556e-7	CV	CV.92_4	1
YEL043W_S524	YEL043W	YEL043W	S524	S	524	0.999956369400024	16.99752437690498	4.76729010328319e-10	CV	CV.92_4	2
YEL043W_S520	YEL043W	YEL043W	S520	S	520	0.986064910888672	16.957506024628085	4.76729010328319e-10	CV	CV.92_4	1
YEL043W_T926	YEL043W	YEL043W	T926	T	926	0.999978363513947	16.8246378844198	4.76729010328319e-10	CV	CV.92_4	3
YEL043W_S930	YEL043W	YEL043W	S930	S	930	0.999563276767731	16.8246378844198	4.76729010328319e-10	CV	CV.92_4	3
YEL043W_S913	YEL043W	YEL043W	S913	S	913	0.959172785282135	13.345554766385108	4.76729010328319e-10	CV	CV.92_4	1
YEL043W_S787	YEL043W	YEL043W	S787	S	787	0.99981814622879	13.979233289835223	4.76729010328319e-10	CV	CV.92_4	1
YEL043W_S773	YEL043W	YEL043W	S773	S	773	0.99094021320343	12.289276636748609	4.76729010328319e-10	CV	CV.92_4	1
YEL043W_S802	YEL043W	YEL043W	S802	S	802	1	14.606615107729272	4.76729010328319e-10	CV	CV.92_4	2
YEL043W_S792	YEL043W	YEL043W	S792	S	792	0.97208160161972	14.606615107729272	4.76729010328319e-10	CV	CV.92_4	2
YEL043W_T154	YEL043W	YEL043W	T154	T	154	0.999995052814484	13.75131360309226	4.76729010328319e-10	CV	CV.92_4	2
YEL043W_S508	YEL043W	YEL043W	S508	S	508	0.840802133083344	12.724016471740107	4.76729010328319e-10	CV	CV.92_4	1
YEL043W_S507	YEL043W	YEL043W	S507	S	507	0.967710077762604	12.724016471740107	4.76729010328319e-10	CV	CV.92_4	1
YEL043W_Y723	YEL043W	YEL043W	Y723	Y	723	0.955984234809875	12.057271172385615	4.76729010328319e-10	CV	CV.92_4	1
YEL043W_S721	YEL043W	YEL043W	S721	S	721	0.95648318529129	12.057271172385615	4.76729010328319e-10	CV	CV.92_4	1
YEL043W_T749	YEL043W	YEL043W	T749	T	749	0.986322522163391	9.729807464735996	4.76729010328319e-10	CV	CV.92_4	1
YEL043W_S744	YEL043W	YEL043W	S744	S	744	0.986327290534973	9.729807464735996	4.76729010328319e-10	CV	CV.92_4	1
YEL046C_S369	YEL046C	GLY1	S369	S	369	1	22.042444558405045	9.37451060746443e-46	CV	CV.92_4	2
YEL062W_T560	YEL062W	NPR2	T560	T	560	1	15.384273301724654	0.0068554425713041	CV	CV.92_4	2
YEL062W_S557	YEL062W	NPR2	S557	S	557	0.998950242996216	15.384273301724654	0.0068554425713041	CV	CV.92_4	2
YEL062W_S563	YEL062W	NPR2	S563	S	563	0.990691125392914	13.980125711938628	0.0068554425713041	CV	CV.92_4	1
YEL071W_T77	YEL071W	DLD3	T77	T	77	0.999907672405243	14.56889445697694	9.7190538037592e-4	CV	CV.92_4	1
YEL071W_S76	YEL071W	DLD3	S76	S	76	0.999913394451141	14.56889445697694	9.7190538037592e-4	CV	CV.92_4	1
YER008C_S260	YER008C	SEC3	S260	S	260	0.999979615211487	17.885287557559096	1.57539279636238e-12	CV	CV.92_4	1
YER008C_S256	YER008C	SEC3	S256	S	256	0.990891098976135	17.885287557559096	1.57539279636238e-12	CV	CV.92_4	1
YER008C_S72	YER008C	SEC3	S72	S	72	0.916229009628296	15.37507150221226	1.57539279636238e-12	CV	CV.92_4	1
YER008C_S71	YER008C	SEC3	S71	S	71	0.916218876838684	15.37507150221226	1.57539279636238e-12	CV	CV.92_4	1
YER008C_S69	YER008C	SEC3	S69	S	69	0.959218084812164	15.37507150221226	1.57539279636238e-12	CV	CV.92_4	1
YER008C_S66	YER008C	SEC3	S66	S	66	0.998385965824127	15.37507150221226	1.57539279636238e-12	CV	CV.92_4	1
YER008C_S35	YER008C	SEC3	S35	S	35	0.789584219455719	11.783607402209748	1.57539279636238e-12	CV	CV.92_4	1
YER008C_S32	YER008C	SEC3	S32	S	32	0.999919652938843	11.783607402209748	1.57539279636238e-12	CV	CV.92_4	1
YER008C_S43	YER008C	SEC3	S43	S	43	0.999998331069946	16.62687034858668	1.57539279636238e-12	CV	CV.92_4	3
YER008C_S288	YER008C	SEC3	S288	S	288	0.834700286388397	12.18434571655695	1.57539279636238e-12	CV	CV.92_4	1
YER008C_T285	YER008C	SEC3	T285	T	285	0.781451284885406	12.18434571655695	1.57539279636238e-12	CV	CV.92_4	1
YER008C_Y465	YER008C	SEC3	Y465	Y	465	0.91301816701889	11.421905511674968	1.57539279636238e-12	CV	CV.92_4	1
YER016W_S139	YER016W	BIM1	S139	S	139	0.999995112419128	14.807175531792074	5.01109579879711e-7	CV	CV.92_4	2
YER016W_S149	YER016W	BIM1	S149	S	149	0.900129020214081	14.554613088873866	5.01109579879711e-7	CV	CV.92_4	1
YER016W_S165	YER016W	BIM1	S165	S	165	0.995146512985229	10.542746611470369	5.01109579879711e-7	CV	CV.92_4	1
YER020W_S119	YER020W	GPA2	S119	S	119	0.980965375900269	14.518351538245913	8.1074357497323e-4	CV	CV.92_4	1
YER021W_S21	YER021W	RPN3	S21	S	21	1	19.01180005278964	8.13828820884082e-6	CV	CV.92_4	1
YER021W_S13	YER021W	RPN3	S13	S	13	0.999715089797974	19.01180005278964	8.13828820884082e-6	CV	CV.92_4	1
YER021W_S515	YER021W	RPN3	S515	S	515	1	11.043353853606243	8.13828820884082e-6	CV	CV.92_4	1
YER021W_S512	YER021W	RPN3	S512	S	512	1	11.043353853606243	8.13828820884082e-6	CV	CV.92_4	1
YER022W_S43	YER022W	SRB4	S43	S	43	0.986258804798126	14.277950318584605	1.14683762305442e-7	CV	CV.92_4	1
YER022W_T42	YER022W	SRB4	T42	T	42	0.79299408197403	14.277950318584605	1.14683762305442e-7	CV	CV.92_4	1
YER026C_S47	YER026C	CHO1	S47	S	47	1	21.292311214910068	3.639404090672248e-43	CV	CV.92_4	7
YER026C_S46	YER026C	CHO1	S46	S	46	1	21.484626957563428	3.639404090672248e-43	CV	CV.92_4	9
YER026C_S50	YER026C	CHO1	S50	S	50	1	21.27938350882353	3.639404090672248e-43	CV	CV.92_4	7
YER026C_T53	YER026C	CHO1	T53	T	53	0.999803066253662	18.982084153044894	3.639404090672248e-43	CV	CV.92_4	2
YER026C_S42	YER026C	CHO1	S42	S	42	0.999690473079681	16.79428777221909	3.639404090672248e-43	CV	CV.92_4	1
YER026C_S34	YER026C	CHO1	S34	S	34	1	17.352647313066033	3.639404090672248e-43	CV	CV.92_4	3
YER026C_Y32	YER026C	CHO1	Y32	Y	32	0.999972283840179	14.701401270136882	3.639404090672248e-43	CV	CV.92_4	1
YER026C_T16	YER026C	CHO1	T16	T	16	0.999764680862427	15.606672275123016	3.639404090672248e-43	CV	CV.92_4	1
YER026C_S4	YER026C	CHO1	S4	S	4	1	15.606672275123016	3.639404090672248e-43	CV	CV.92_4	1
YER027C_T24	YER027C	GAL83	T24	T	24	0.999807775020599	16.413453600433318	1.9008891803794e-8	CV	CV.92_4	5
YER027C_T23	YER027C	GAL83	T23	T	23	0.998884558677673	16.46170720480034	1.9008891803794e-8	CV	CV.92_4	6
YER027C_S12	YER027C	GAL83	S12	S	12	0.989530801773071	13.815544600007636	1.9008891803794e-8	CV	CV.92_4	2
YER030W_S70	YER030W	CHZ1	S70	S	70	1	16.338866445558732	0.00513529474175478	CV	CV.92_4	3
YER030W_S68	YER030W	CHZ1	S68	S	68	1	16.338866445558732	0.00513529474175478	CV	CV.92_4	3
YER030W_T97	YER030W	CHZ1	T97	T	97	0.986749887466431	10.719917160248556	0.00513529474175478	CV	CV.92_4	1
YER030W_S98	YER030W	CHZ1	S98	S	98	0.987463474273682	10.719917160248556	0.00513529474175478	CV	CV.92_4	1
YER032W_T6	YER032W	FIR1	T6	T	6	1	17.331951378407837	1.23475713072886e-6	CV	CV.92_4	3
YER032W_S2	YER032W	FIR1	S2	S	2	1	17.331951378407837	1.23475713072886e-6	CV	CV.92_4	3
YER032W_S378	YER032W	FIR1	S378	S	378	1	11.806455818860162	1.23475713072886e-6	CV	CV.92_4	1
YER032W_S375	YER032W	FIR1	S375	S	375	1	11.806455818860162	1.23475713072886e-6	CV	CV.92_4	1
YER032W_S547	YER032W	FIR1	S547	S	547	0.959877252578735	12.188700612226858	1.23475713072886e-6	CV	CV.92_4	1
YER032W_T379	YER032W	FIR1	T379	T	379	1	11.806455818860162	1.23475713072886e-6	CV	CV.92_4	1
YER032W_T384	YER032W	FIR1	T384	T	384	1	11.806455818860162	1.23475713072886e-6	CV	CV.92_4	1
YER032W_S225	YER032W	FIR1	S225	S	225	0.819670438766479	12.70704652340071	1.23475713072886e-6	CV	CV.92_4	1
YER032W_T222	YER032W	FIR1	T222	T	222	0.767349779605865	12.70704652340071	1.23475713072886e-6	CV	CV.92_4	1
YER032W_S81	YER032W	FIR1	S81	S	81	0.990188837051392	11.49693429841284	1.23475713072886e-6	CV	CV.92_4	1
YER032W_S84	YER032W	FIR1	S84	S	84	0.990188837051392	11.49693429841284	1.23475713072886e-6	CV	CV.92_4	1
YER032W_S172	YER032W	FIR1	S172	S	172	0.999989032745361	13.243563709779089	1.23475713072886e-6	CV	CV.92_4	2
YER032W_S169	YER032W	FIR1	S169	S	169	0.999494850635529	13.243563709779089	1.23475713072886e-6	CV	CV.92_4	2
YER033C_S676	YER033C	ZRG8	S676	S	676	1	13.443562904852907	1.25141723818648e-5	CV	CV.92_4	3
YER033C_S830	YER033C	ZRG8	S830	S	830	1	15.732270366511882	1.25141723818648e-5	CV	CV.92_4	1
YER033C_Y824	YER033C	ZRG8	Y824	Y	824	0.999999940395355	15.732270366511882	1.25141723818648e-5	CV	CV.92_4	1
YER033C_S195	YER033C	ZRG8	S195	S	195	0.993636429309845	11.65435990579694	1.25141723818648e-5	CV	CV.92_4	1
YER033C_S192	YER033C	ZRG8	S192	S	192	0.999970018863678	11.65435990579694	1.25141723818648e-5	CV	CV.92_4	1
YER033C_S407	YER033C	ZRG8	S407	S	407	0.999920308589935	14.500411375270351	1.25141723818648e-5	CV	CV.92_4	1
YER033C_T413	YER033C	ZRG8	T413	T	413	0.999185562133789	14.500411375270351	1.25141723818648e-5	CV	CV.92_4	1
YER033C_S17	YER033C	ZRG8	S17	S	17	0.999999642372131	14.639594203282488	1.25141723818648e-5	CV	CV.92_4	1
YER033C_S13	YER033C	ZRG8	S13	S	13	0.999987244606018	14.639594203282488	1.25141723818648e-5	CV	CV.92_4	1
YER033C_T586	YER033C	ZRG8	T586	T	586	0.998105645179749	10.658321682664448	1.25141723818648e-5	CV	CV.92_4	1
YER033C_S547	YER033C	ZRG8	S547	S	547	0.971443951129913	9.740720993624956	1.25141723818648e-5	CV	CV.92_4	1
YER033C_S535	YER033C	ZRG8	S535	S	535	0.950845837593079	9.740720993624956	1.25141723818648e-5	CV	CV.92_4	1
YER040W_S400	YER040W	GLN3	S400	S	400	0.997405409812927	12.15894015899889	6.09066932706705e-18	CV	CV.92_4	1
YER040W_S395	YER040W	GLN3	S395	S	395	1	15.455967979099466	6.09066932706705e-18	CV	CV.92_4	3
YER040W_S562	YER040W	GLN3	S562	S	562	0.999999940395355	17.524738300753068	6.09066932706705e-18	CV	CV.92_4	1
YER040W_S552	YER040W	GLN3	S552	S	552	0.999616324901581	17.524738300753068	6.09066932706705e-18	CV	CV.92_4	1
YER040W_S469	YER040W	GLN3	S469	S	469	0.996640622615814	14.40513599564024	6.09066932706705e-18	CV	CV.92_4	2
YER040W_S262	YER040W	GLN3	S262	S	262	0.953553736209869	10.034108238470296	6.09066932706705e-18	CV	CV.92_4	1
YER040W_T260	YER040W	GLN3	T260	T	260	0.971763789653778	10.034108238470296	6.09066932706705e-18	CV	CV.92_4	1
YER048C_T128	YER048C	CAJ1	T128	T	128	0.88367372751236	12.447496433439763	1.3381052353077e-4	CV	CV.92_4	1
YER052C_T333	YER052C	HOM3	T333	T	333	0.983180284500122	17.663021193834876	4.79334093770897e-8	CV	CV.92_4	3
YER052C_Y346	YER052C	HOM3	Y346	Y	346	0.999804973602295	15.815836549958137	4.79334093770897e-8	CV	CV.92_4	2
YER052C_S332	YER052C	HOM3	S332	S	332	0.987743377685547	14.802648154803354	4.79334093770897e-8	CV	CV.92_4	1
YER052C_S342	YER052C	HOM3	S342	S	342	0.863781094551086	16.82859747163233	4.79334093770897e-8	CV	CV.92_4	1
YER059W_S312	YER059W	PCL6	S312	S	312	1	15.922094384404735	1.80166706424066e-5	CV	CV.92_4	3
YER059W_S281	YER059W	PCL6	S281	S	281	0.875414431095123	11.841958904830587	1.80166706424066e-5	CV	CV.92_4	1
YER060W_T46	YER060W	FCY21	T46	T	46	1	12.85473056182177	4.536653242285e-4	CV	CV.92_4	1
YER060W_S43	YER060W	FCY21	S43	S	43	1	12.85473056182177	4.536653242285e-4	CV	CV.92_4	1
YER063W_S41	YER063W	THO1	S41	S	41	0.846805155277252	12.852090144263906	0.00172764794552646	CV	CV.92_4	1
YER063W_S58	YER063W	THO1	S58	S	58	0.943560659885406	15.446462166079472	0.00172764794552646	CV	CV.92_4	1
YER063W_S68	YER063W	THO1	S68	S	68	0.988517761230469	14.114444023581312	0.00172764794552646	CV	CV.92_4	1
YER063W_S45	YER063W	THO1	S45	S	45	0.813475549221039	12.852090144263906	0.00172764794552646	CV	CV.92_4	1
YER068W_S312	YER068W	MOT2	S312	S	312	1	16.857859512287295	3.97171150175398e-6	CV	CV.92_4	3
YER068W_T310	YER068W	MOT2	T310	T	310	1	16.857859512287295	3.97171150175398e-6	CV	CV.92_4	3
YER068W_T326	YER068W	MOT2	T326	T	326	0.974678695201874	12.378794862709055	3.97171150175398e-6	CV	CV.92_4	1
YER068W_T330	YER068W	MOT2	T330	T	330	0.999921798706055	13.52374527450382	3.97171150175398e-6	CV	CV.92_4	2
YER068W_T334	YER068W	MOT2	T334	T	334	0.934352576732635	12.655452667362322	3.97171150175398e-6	CV	CV.92_4	1
YER070W_S822	YER070W	RNR1	S822	S	822	0.956283748149872	13.905741143114446	2.53986573262503e-21	CV	CV.92_4	1
YER070W_T820	YER070W	RNR1	T820	T	820	1	15.952222689246817	2.53986573262503e-21	CV	CV.92_4	2
YER070W_S816	YER070W	RNR1	S816	S	816	1	19.852683132993228	2.53986573262503e-21	CV	CV.92_4	8
YER070W_S812	YER070W	RNR1	S812	S	812	1	19.98288427431913	2.53986573262503e-21	CV	CV.92_4	9
YER070W_S804	YER070W	RNR1	S804	S	804	0.999998688697815	16.5803044425859	2.53986573262503e-21	CV	CV.92_4	2
YER070W_S809	YER070W	RNR1	S809	S	809	0.999997437000275	17.928221380010463	2.53986573262503e-21	CV	CV.92_4	5
YER070W_S807	YER070W	RNR1	S807	S	807	1	17.393341955879535	2.53986573262503e-21	CV	CV.92_4	4
YER070W_S808	YER070W	RNR1	S808	S	808	1	17.84594955769805	2.53986573262503e-21	CV	CV.92_4	5
YER070W_S887	YER070W	RNR1	S887	S	887	1	14.06796441474119	2.53986573262503e-21	CV	CV.92_4	1
YER075C_S311	YER075C	PTP3	S311	S	311	0.999934136867523	15.65388898494936	2.1041247010468e-4	CV	CV.92_4	4
YER075C_S305	YER075C	PTP3	S305	S	305	0.998948812484741	15.65388898494936	2.1041247010468e-4	CV	CV.92_4	4
YER075C_S308	YER075C	PTP3	S308	S	308	0.950774133205414	12.566476276583987	2.1041247010468e-4	CV	CV.92_4	1
YER075C_S492	YER075C	PTP3	S492	S	492	0.992896497249603	13.611994833106692	2.1041247010468e-4	CV	CV.92_4	2
YER075C_S297	YER075C	PTP3	S297	S	297	0.999838292598724	12.685562051538438	2.1041247010468e-4	CV	CV.92_4	1
YER075C_S295	YER075C	PTP3	S295	S	295	0.972256481647491	12.685562051538438	2.1041247010468e-4	CV	CV.92_4	1
YER075C_S272	YER075C	PTP3	S272	S	272	0.958849310874939	13.171738124215445	2.1041247010468e-4	CV	CV.92_4	1
YER075C_S271	YER075C	PTP3	S271	S	271	0.96839964389801	13.171738124215445	2.1041247010468e-4	CV	CV.92_4	1
YER075C_S53	YER075C	PTP3	S53	S	53	0.999427616596222	13.97877987709034	2.1041247010468e-4	CV	CV.92_4	1
YER075C_Y51	YER075C	PTP3	Y51	Y	51	0.946024477481842	13.97877987709034	2.1041247010468e-4	CV	CV.92_4	1
YER079W_S164	YER079W	YER079W	S164	S	164	0.981111526489258	14.368264929470902	3.87804947926932e-8	CV	CV.92_4	1
YER079W_T163	YER079W	YER079W	T163	T	163	0.944093883037567	14.368264929470902	3.87804947926932e-8	CV	CV.92_4	1
YER079W_S60	YER079W	YER079W	S60	S	60	1	16.19600697900585	3.87804947926932e-8	CV	CV.92_4	3
YER079W_S57	YER079W	YER079W	S57	S	57	0.999788165092468	16.582175169274993	3.87804947926932e-8	CV	CV.92_4	5
YER079W_S41	YER079W	YER079W	S41	S	41	0.99965626001358	15.711523959237429	3.87804947926932e-8	CV	CV.92_4	3
YER079W_S39	YER079W	YER079W	S39	S	39	0.999682128429413	12.395259003102844	3.87804947926932e-8	CV	CV.92_4	1
YER079W_S192	YER079W	YER079W	S192	S	192	0.999999642372131	16.337124541394136	3.87804947926932e-8	CV	CV.92_4	3
YER079W_S189	YER079W	YER079W	S189	S	189	1	16.4649071981351	3.87804947926932e-8	CV	CV.92_4	4
YER079W_Y186	YER079W	YER079W	Y186	Y	186	1	13.684699298086526	3.87804947926932e-8	CV	CV.92_4	2
YER079W_S194	YER079W	YER079W	S194	S	194	0.998615562915802	10.294723031400393	3.87804947926932e-8	CV	CV.92_4	1
YER081W_S29	YER081W	SER3	S29	S	29	0.997117817401886	18.678155194677476	5.87433417927469e-16	CV	CV.92_4	2
YER081W_S22	YER081W	SER3	S22	S	22	0.999987781047821	18.70778020878746	5.87433417927469e-16	CV	CV.92_4	3
YER081W_T28	YER081W	SER3	T28	T	28	0.997109770774841	17.275821106981788	5.87433417927469e-16	CV	CV.92_4	2
YER081W_T12	YER081W	SER3	T12	T	12	0.999986290931702	11.591505802947005	5.87433417927469e-16	CV	CV.92_4	1
YER081W_S20	YER081W	SER3	S20	S	20	0.99647182226181	16.635534089153314	5.87433417927469e-16	CV	CV.92_4	2
YER088C_S297	YER088C	DOT6	S297	S	297	0.999999523162842	19.142786670127613	3.61710002647731e-19	CV	CV.92_4	4
YER088C_T293	YER088C	DOT6	T293	T	293	0.943915665149689	16.993917991233438	3.61710002647731e-19	CV	CV.92_4	2
YER088C_Y285	YER088C	DOT6	Y285	Y	285	0.999999761581421	18.774143617323656	3.61710002647731e-19	CV	CV.92_4	2
YER088C_S491	YER088C	DOT6	S491	S	491	1	20.681552244819393	3.61710002647731e-19	CV	CV.92_4	3
YER088C_S487	YER088C	DOT6	S487	S	487	0.999999403953552	20.524560051891996	3.61710002647731e-19	CV	CV.92_4	2
YER088C_S517	YER088C	DOT6	S517	S	517	1	19.002232337890923	3.61710002647731e-19	CV	CV.92_4	4
YER088C_S527	YER088C	DOT6	S527	S	527	1	17.278485314129558	3.61710002647731e-19	CV	CV.92_4	2
YER088C_T511	YER088C	DOT6	T511	T	511	0.977415263652802	18.383184170258588	3.61710002647731e-19	CV	CV.92_4	2
YER088C_S247	YER088C	DOT6	S247	S	247	0.97644168138504	18.474051263296232	3.61710002647731e-19	CV	CV.92_4	1
YER088C_S282	YER088C	DOT6	S282	S	282	0.997111618518829	16.278839167339402	3.61710002647731e-19	CV	CV.92_4	1
YER088C_T489	YER088C	DOT6	T489	T	489	0.999452769756317	17.40637636399245	3.61710002647731e-19	CV	CV.92_4	2
YER088C_S46	YER088C	DOT6	S46	S	46	0.856314599514008	14.36387862575886	3.61710002647731e-19	CV	CV.92_4	1
YER088C_S580	YER088C	DOT6	S580	S	580	0.946712017059326	12.934708068898727	3.61710002647731e-19	CV	CV.92_4	1
YER088C_S563	YER088C	DOT6	S563	S	563	0.999954760074615	13.251936099817518	3.61710002647731e-19	CV	CV.92_4	1
YER088C_S368	YER088C	DOT6	S368	S	368	1	11.011216820563812	3.61710002647731e-19	CV	CV.92_4	1
YER088C_S331	YER088C	DOT6	S331	S	331	0.922191202640533	11.763716110061136	3.61710002647731e-19	CV	CV.92_4	1
YER088C_T330	YER088C	DOT6	T330	T	330	0.97733074426651	11.763716110061136	3.61710002647731e-19	CV	CV.92_4	1
YER088C_S318	YER088C	DOT6	S318	S	318	1	10.379270684515433	3.61710002647731e-19	CV	CV.92_4	1
YER088C_S313	YER088C	DOT6	S313	S	313	1	10.379270684515433	3.61710002647731e-19	CV	CV.92_4	1
YER088C_S335	YER088C	DOT6	S335	S	335	0.865157008171082	12.69415706757728	3.61710002647731e-19	CV	CV.92_4	1
YER088C_S423	YER088C	DOT6	S423	S	423	0.999708294868469	11.049395710233863	3.61710002647731e-19	CV	CV.92_4	1
YER089C_T380	YER089C	PTC2	T380	T	380	1	17.624308876206427	6.712921041093e-4	CV	CV.92_4	2
YER089C_T376	YER089C	PTC2	T376	T	376	1	17.624308876206427	6.712921041093e-4	CV	CV.92_4	2
YER089C_S361	YER089C	PTC2	S361	S	361	0.996838808059692	12.941144716170143	6.712921041093e-4	CV	CV.92_4	1
YER091C_S555	YER091C	MET6	S555	S	555	0.999783754348755	11.818589256407794	2.91760202283529e-21	CV	CV.92_4	1
YER091C_Y552	YER091C	MET6	Y552	Y	552	0.999998390674591	11.818589256407794	2.91760202283529e-21	CV	CV.92_4	1
YER091C_S679	YER091C	MET6	S679	S	679	1	13.876926070872928	2.91760202283529e-21	CV	CV.92_4	2
YER091C_S675	YER091C	MET6	S675	S	675	1	13.876926070872928	2.91760202283529e-21	CV	CV.92_4	2
YER091C_S242	YER091C	MET6	S242	S	242	1	10.856473261445071	2.91760202283529e-21	CV	CV.92_4	1
YER091C_Y237	YER091C	MET6	Y237	Y	237	1	10.856473261445071	2.91760202283529e-21	CV	CV.92_4	1
YER091C_T236	YER091C	MET6	T236	T	236	1	10.856473261445071	2.91760202283529e-21	CV	CV.92_4	1
YER091C_Y235	YER091C	MET6	Y235	Y	235	1	10.856473261445071	2.91760202283529e-21	CV	CV.92_4	1
YER093C_S10	YER093C	TSC11	S10	S	10	0.992695927619934	16.637560405607097	7.54811878409211e-6	CV	CV.92_4	1
YER093C_S6	YER093C	TSC11	S6	S	6	0.96525913476944	16.637560405607097	7.54811878409211e-6	CV	CV.92_4	1
YER093C_S2	YER093C	TSC11	S2	S	2	0.935623228549957	16.637560405607097	7.54811878409211e-6	CV	CV.92_4	1
YER093C_S87	YER093C	TSC11	S87	S	87	0.993933856487274	15.885518198007547	7.54811878409211e-6	CV	CV.92_4	1
YER093C_S84	YER093C	TSC11	S84	S	84	0.999454975128174	15.885518198007547	7.54811878409211e-6	CV	CV.92_4	1
YER104W_S39	YER104W	RTT105	S39	S	39	0.999808490276337	13.084690986364636	3.42454879557723e-6	CV	CV.92_4	1
YER104W_T36	YER104W	RTT105	T36	T	36	0.999777615070343	13.084690986364636	3.42454879557723e-6	CV	CV.92_4	1
YER104W_S63	YER104W	RTT105	S63	S	63	0.921527862548828	15.581266896938589	3.42454879557723e-6	CV	CV.92_4	2
YER104W_S48	YER104W	RTT105	S48	S	48	0.987262547016144	15.581266896938589	3.42454879557723e-6	CV	CV.92_4	2
YER111C_S806	YER111C	SWI4	S806	S	806	1	16.79442642786245	1.3252801914959e-14	CV	CV.92_4	3
YER111C_S800	YER111C	SWI4	S800	S	800	1	14.654711982129784	1.3252801914959e-14	CV	CV.92_4	1
YER111C_T173	YER111C	SWI4	T173	T	173	0.999991655349731	17.51590276599048	1.3252801914959e-14	CV	CV.92_4	2
YER111C_S166	YER111C	SWI4	S166	S	166	0.999974012374878	17.51590276599048	1.3252801914959e-14	CV	CV.92_4	2
YER111C_T798	YER111C	SWI4	T798	T	798	1	16.394828908854805	1.3252801914959e-14	CV	CV.92_4	1
YER111C_Y810	YER111C	SWI4	Y810	Y	810	1	10.73605816372127	1.3252801914959e-14	CV	CV.92_4	1
YER111C_S816	YER111C	SWI4	S816	S	816	0.998678624629974	12.765928803225393	1.3252801914959e-14	CV	CV.92_4	2
YER111C_S860	YER111C	SWI4	S860	S	860	1	17.435941324940043	1.3252801914959e-14	CV	CV.92_4	2
YER111C_S853	YER111C	SWI4	S853	S	853	0.999591112136841	14.683789625324064	1.3252801914959e-14	CV	CV.92_4	1
YER111C_S850	YER111C	SWI4	S850	S	850	0.978425621986389	17.20413945705286	1.3252801914959e-14	CV	CV.92_4	1
YER111C_S1003	YER111C	SWI4	S1003	S	1003	0.945834755897522	11.514556383290044	1.3252801914959e-14	CV	CV.92_4	1
YER111C_S1006	YER111C	SWI4	S1006	S	1006	0.787313759326935	11.514556383290044	1.3252801914959e-14	CV	CV.92_4	1
YER111C_S252	YER111C	SWI4	S252	S	252	0.938619792461395	12.16919754122924	1.3252801914959e-14	CV	CV.92_4	1
YER114C_T388	YER114C	BOI2	T388	T	388	1	19.13404711892392	1.28139465123965e-45	CV	CV.92_4	2
YER114C_S373	YER114C	BOI2	S373	S	373	0.99573940038681	19.781158479261684	1.28139465123965e-45	CV	CV.92_4	5
YER114C_T372	YER114C	BOI2	T372	T	372	0.786035120487213	11.732978130229805	1.28139465123965e-45	CV	CV.92_4	1
YER114C_S375	YER114C	BOI2	S375	S	375	0.999998271465302	16.574880761306357	1.28139465123965e-45	CV	CV.92_4	3
YER114C_S523	YER114C	BOI2	S523	S	523	0.999999940395355	21.750806394455154	1.28139465123965e-45	CV	CV.92_4	3
YER114C_S519	YER114C	BOI2	S519	S	519	1	21.750806394455154	1.28139465123965e-45	CV	CV.92_4	3
YER114C_T525	YER114C	BOI2	T525	T	525	0.881495177745819	13.840531053357097	1.28139465123965e-45	CV	CV.92_4	1
YER114C_S723	YER114C	BOI2	S723	S	723	1	11.900733626513643	1.28139465123965e-45	CV	CV.92_4	1
YER114C_S457	YER114C	BOI2	S457	S	457	0.999724805355072	13.650187159155196	1.28139465123965e-45	CV	CV.92_4	1
YER114C_S36	YER114C	BOI2	S36	S	36	0.996790707111359	13.984084076507218	1.28139465123965e-45	CV	CV.92_4	1
YER114C_S28	YER114C	BOI2	S28	S	28	0.999999940395355	16.019649690200318	1.28139465123965e-45	CV	CV.92_4	4
YER114C_T26	YER114C	BOI2	T26	T	26	0.992465019226074	12.553783898142186	1.28139465123965e-45	CV	CV.92_4	1
YER114C_S24	YER114C	BOI2	S24	S	24	1	15.667353955202016	1.28139465123965e-45	CV	CV.92_4	3
YER114C_S667	YER114C	BOI2	S667	S	667	0.978980958461761	14.685825029979334	1.28139465123965e-45	CV	CV.92_4	1
YER114C_S666	YER114C	BOI2	S666	S	666	0.999275088310242	14.685825029979334	1.28139465123965e-45	CV	CV.92_4	1
YER114C_S477	YER114C	BOI2	S477	S	477	0.999891996383667	12.853202257524758	1.28139465123965e-45	CV	CV.92_4	1
YER114C_Y473	YER114C	BOI2	Y473	Y	473	0.999188005924225	13.269203697912332	1.28139465123965e-45	CV	CV.92_4	2
YER114C_S474	YER114C	BOI2	S474	S	474	0.997791588306427	11.27209166289146	1.28139465123965e-45	CV	CV.92_4	1
YER114C_S134	YER114C	BOI2	S134	S	134	0.880673170089722	14.570093087640668	1.28139465123965e-45	CV	CV.92_4	1
YER114C_S124	YER114C	BOI2	S124	S	124	0.9918053150177	14.570093087640668	1.28139465123965e-45	CV	CV.92_4	1
YER116C_S50	YER116C	SLX8	S50	S	50	1	18.87037394132736	4.43561173169233e-5	CV	CV.92_4	1
YER116C_T44	YER116C	SLX8	T44	T	44	1	18.87037394132736	4.43561173169233e-5	CV	CV.92_4	1
YER116C_T39	YER116C	SLX8	T39	T	39	1	18.87037394132736	4.43561173169233e-5	CV	CV.92_4	1
YER116C_S67	YER116C	SLX8	S67	S	67	1	16.567740040336208	4.43561173169233e-5	CV	CV.92_4	2
YER116C_T66	YER116C	SLX8	T66	T	66	1	16.567740040336208	4.43561173169233e-5	CV	CV.92_4	2
YER118C_S5	YER118C	SHO1	S5	S	5	0.999775528907776	17.948457330801176	1.35454782746949e-11	CV	CV.92_4	6
YER118C_S2	YER118C	SHO1	S2	S	2	0.99999874830246	17.948457330801176	1.35454782746949e-11	CV	CV.92_4	6
YER118C_S4	YER118C	SHO1	S4	S	4	0.984087705612183	12.101626196363588	1.35454782746949e-11	CV	CV.92_4	1
YER118C_T184	YER118C	SHO1	T184	T	184	0.986996710300446	12.906812673691276	1.35454782746949e-11	CV	CV.92_4	1
YER123W_S408	YER123W	YCK3	S408	S	408	0.999173879623413	14.415241331487485	0.00315158364722283	CV	CV.92_4	2
YER123W_S404	YER123W	YCK3	S404	S	404	0.999999642372131	14.415241331487485	0.00315158364722283	CV	CV.92_4	2
YER123W_T380	YER123W	YCK3	T380	T	380	0.996643126010895	13.140546357131557	0.00315158364722283	CV	CV.92_4	2
YER123W_T379	YER123W	YCK3	T379	T	379	0.901823043823242	13.140546357131557	0.00315158364722283	CV	CV.92_4	2
YER123W_T450	YER123W	YCK3	T450	T	450	0.756498754024506	13.258708005269336	0.00315158364722283	CV	CV.92_4	1
YER123W_S403	YER123W	YCK3	S403	S	403	0.999419510364532	11.277828198540298	0.00315158364722283	CV	CV.92_4	1
YER125W_S216	YER125W	RSP5	S216	S	216	0.956067562103271	19.309433424344633	5.97063089167234e-20	CV	CV.92_4	2
YER125W_S213	YER125W	RSP5	S213	S	213	0.9996058344841	15.871818330635016	5.97063089167234e-20	CV	CV.92_4	2
YER125W_S215	YER125W	RSP5	S215	S	215	0.796910583972931	14.52488902762631	5.97063089167234e-20	CV	CV.92_4	1
YER125W_T218	YER125W	RSP5	T218	T	218	0.994143545627594	19.273701629373967	5.97063089167234e-20	CV	CV.92_4	2
YER125W_S222	YER125W	RSP5	S222	S	222	0.88370555639267	14.3231105213051	5.97063089167234e-20	CV	CV.92_4	1
YER127W_S163	YER127W	LCP5	S163	S	163	1	15.493154311537491	0.0098927007679116	CV	CV.92_4	2
YER127W_S162	YER127W	LCP5	S162	S	162	1	15.493154311537491	0.0098927007679116	CV	CV.92_4	2
YER127W_S157	YER127W	LCP5	S157	S	157	1	15.493154311537491	0.0098927007679116	CV	CV.92_4	2
YER127W_S152	YER127W	LCP5	S152	S	152	0.999996483325958	15.035786507462149	0.0098927007679116	CV	CV.92_4	1
YER129W_S36	YER129W	SAK1	S36	S	36	1	14.230784643121348	2.85555424649515e-6	CV	CV.92_4	1
YER129W_S41	YER129W	SAK1	S41	S	41	1	14.230784643121348	2.85555424649515e-6	CV	CV.92_4	1
YER129W_S964	YER129W	SAK1	S964	S	964	0.999998509883881	13.207799105576989	2.85555424649515e-6	CV	CV.92_4	1
YER129W_S966	YER129W	SAK1	S966	S	966	0.999998509883881	13.207799105576989	2.85555424649515e-6	CV	CV.92_4	1
YER129W_S65	YER129W	SAK1	S65	S	65	0.99998539686203	14.01565704386771	2.85555424649515e-6	CV	CV.92_4	2
YER129W_S62	YER129W	SAK1	S62	S	62	0.999038517475128	14.01565704386771	2.85555424649515e-6	CV	CV.92_4	2
YER129W_S57	YER129W	SAK1	S57	S	57	0.825145244598389	12.272276837077504	2.85555424649515e-6	CV	CV.92_4	1
YER129W_S670	YER129W	SAK1	S670	S	670	0.810588419437408	11.755289553279644	2.85555424649515e-6	CV	CV.92_4	1
YER129W_S659	YER129W	SAK1	S659	S	659	0.978604197502136	13.197052089932482	2.85555424649515e-6	CV	CV.92_4	2
YER129W_S663	YER129W	SAK1	S663	S	663	0.883910417556763	12.534780847072335	2.85555424649515e-6	CV	CV.92_4	1
YER132C_S989	YER132C	PMD1	S989	S	989	1	13.862711105116706	1.54408573849974e-7	CV	CV.92_4	1
YER132C_S992	YER132C	PMD1	S992	S	992	0.908751666545868	13.862711105116706	1.54408573849974e-7	CV	CV.92_4	1
YER132C_S1356	YER132C	PMD1	S1356	S	1356	0.999546945095062	16.6126020105682	1.54408573849974e-7	CV	CV.92_4	2
YER132C_S1355	YER132C	PMD1	S1355	S	1355	0.958119988441467	16.6126020105682	1.54408573849974e-7	CV	CV.92_4	2
YER132C_S1664	YER132C	PMD1	S1664	S	1664	0.999997675418854	16.01718399186962	1.54408573849974e-7	CV	CV.92_4	4
YER132C_S1660	YER132C	PMD1	S1660	S	1660	0.934845387935638	15.461858546167855	1.54408573849974e-7	CV	CV.92_4	2
YER132C_T1661	YER132C	PMD1	T1661	T	1661	0.977034628391266	11.901246956692736	1.54408573849974e-7	CV	CV.92_4	1
YER132C_S1312	YER132C	PMD1	S1312	S	1312	0.999574840068817	13.672086026497794	1.54408573849974e-7	CV	CV.92_4	1
YER132C_S1307	YER132C	PMD1	S1307	S	1307	0.989302933216095	13.672086026497794	1.54408573849974e-7	CV	CV.92_4	1
YER132C_S1413	YER132C	PMD1	S1413	S	1413	1	11.724696010490067	1.54408573849974e-7	CV	CV.92_4	1
YER132C_S881	YER132C	PMD1	S881	S	881	1	14.080069052736022	1.54408573849974e-7	CV	CV.92_4	1
YER132C_S877	YER132C	PMD1	S877	S	877	1	14.24696457664637	1.54408573849974e-7	CV	CV.92_4	2
YER132C_S1289	YER132C	PMD1	S1289	S	1289	0.939500868320465	13.538713829642548	1.54408573849974e-7	CV	CV.92_4	2
YER132C_S1292	YER132C	PMD1	S1292	S	1292	0.956194579601288	13.538713829642548	1.54408573849974e-7	CV	CV.92_4	2
YER132C_T1360	YER132C	PMD1	T1360	T	1360	0.85262542963028	11.165875827049376	1.54408573849974e-7	CV	CV.92_4	1
YER132C_T692	YER132C	PMD1	T692	T	692	0.808330297470093	9.824419934949075	1.54408573849974e-7	CV	CV.92_4	1
YER132C_S688	YER132C	PMD1	S688	S	688	0.904408156871796	9.824419934949075	1.54408573849974e-7	CV	CV.92_4	1
YER149C_S230	YER149C	PEA2	S230	S	230	1	20.67359251023943	1.30559850665457e-21	CV	CV.92_4	3
YER149C_S226	YER149C	PEA2	S226	S	226	0.99999862909317	20.67359251023943	1.30559850665457e-21	CV	CV.92_4	3
YER149C_Y273	YER149C	PEA2	Y273	Y	273	1	10.922449194737448	1.30559850665457e-21	CV	CV.92_4	1
YER151C_S339	YER151C	UBP3	S339	S	339	0.995790660381317	14.966271775168655	1.183648213906e-4	CV	CV.92_4	2
YER151C_S341	YER151C	UBP3	S341	S	341	0.999471127986908	15.95401656715968	1.183648213906e-4	CV	CV.92_4	2
YER151C_S338	YER151C	UBP3	S338	S	338	0.851127088069916	14.14575423879885	1.183648213906e-4	CV	CV.92_4	1
YER151C_S343	YER151C	UBP3	S343	S	343	0.991897881031036	14.14575423879885	1.183648213906e-4	CV	CV.92_4	1
YER151C_Y174	YER151C	UBP3	Y174	Y	174	0.977530181407928	11.956812832438334	1.183648213906e-4	CV	CV.92_4	1
YER151C_S400	YER151C	UBP3	S400	S	400	0.889844417572021	12.115862897448965	1.183648213906e-4	CV	CV.92_4	1
YER155C_S916	YER155C	BEM2	S916	S	916	0.948263168334961	23.358992370088036	5.3776900860948387e-76	CV	CV.92_4	1
YER155C_S915	YER155C	BEM2	S915	S	915	0.948263168334961	23.358992370088036	5.3776900860948387e-76	CV	CV.92_4	1
YER155C_S170	YER155C	BEM2	S170	S	170	1	17.824092228044186	5.3776900860948387e-76	CV	CV.92_4	2
YER155C_S168	YER155C	BEM2	S168	S	168	0.999998867511749	17.824092228044186	5.3776900860948387e-76	CV	CV.92_4	2
YER155C_S167	YER155C	BEM2	S167	S	167	0.998530089855194	15.660771369254242	5.3776900860948387e-76	CV	CV.92_4	1
YER155C_S1016	YER155C	BEM2	S1016	S	1016	1	17.30830287590136	5.3776900860948387e-76	CV	CV.92_4	2
YER155C_S1012	YER155C	BEM2	S1012	S	1012	1	17.30830287590136	5.3776900860948387e-76	CV	CV.92_4	2
YER155C_S1054	YER155C	BEM2	S1054	S	1054	0.999999761581421	16.119133008628086	5.3776900860948387e-76	CV	CV.92_4	2
YER155C_S1046	YER155C	BEM2	S1046	S	1046	1	16.527602343962712	5.3776900860948387e-76	CV	CV.92_4	5
YER155C_T1050	YER155C	BEM2	T1050	T	1050	0.965814292430878	13.972010203094372	5.3776900860948387e-76	CV	CV.92_4	1
YER155C_T1049	YER155C	BEM2	T1049	T	1049	0.999925553798676	12.818888984208034	5.3776900860948387e-76	CV	CV.92_4	2
YER155C_S1855	YER155C	BEM2	S1855	S	1855	0.958069801330566	13.14998488579782	5.3776900860948387e-76	CV	CV.92_4	1
YER155C_Y1854	YER155C	BEM2	Y1854	Y	1854	0.989457309246063	13.850281112095452	5.3776900860948387e-76	CV	CV.92_4	2
YER155C_S1843	YER155C	BEM2	S1843	S	1843	0.999591708183289	12.471540056307084	5.3776900860948387e-76	CV	CV.92_4	1
YER155C_S1030	YER155C	BEM2	S1030	S	1030	1	15.851640362247815	5.3776900860948387e-76	CV	CV.92_4	3
YER155C_S1026	YER155C	BEM2	S1026	S	1026	1	16.683477160367634	5.3776900860948387e-76	CV	CV.92_4	4
YER155C_S1029	YER155C	BEM2	S1029	S	1029	1	16.750714307255183	5.3776900860948387e-76	CV	CV.92_4	5
YER155C_T1038	YER155C	BEM2	T1038	T	1038	1	15.83164514322244	5.3776900860948387e-76	CV	CV.92_4	2
YER155C_S1813	YER155C	BEM2	S1813	S	1813	0.999955058097839	11.177000901490084	5.3776900860948387e-76	CV	CV.92_4	1
YER155C_S1810	YER155C	BEM2	S1810	S	1810	0.99999988079071	11.177000901490084	5.3776900860948387e-76	CV	CV.92_4	1
YER155C_T94	YER155C	BEM2	T94	T	94	0.837704837322235	10.549514448503633	5.3776900860948387e-76	CV	CV.92_4	1
YER155C_S93	YER155C	BEM2	S93	S	93	0.865290403366089	10.549514448503633	5.3776900860948387e-76	CV	CV.92_4	1
YER155C_S160	YER155C	BEM2	S160	S	160	0.993069469928741	14.57088365932192	5.3776900860948387e-76	CV	CV.92_4	2
YER155C_S157	YER155C	BEM2	S157	S	157	0.995134651660919	14.57088365932192	5.3776900860948387e-76	CV	CV.92_4	2
YER155C_S1768	YER155C	BEM2	S1768	S	1768	0.995425224304199	13.882945485623525	5.3776900860948387e-76	CV	CV.92_4	1
YER157W_T522	YER157W	COG3	T522	T	522	0.99976909160614	14.78086596329818	1.0974556451516e-4	CV	CV.92_4	1
YER157W_S521	YER157W	COG3	S521	S	521	0.998602986335754	14.78086596329818	1.0974556451516e-4	CV	CV.92_4	1
YER157W_S8	YER157W	COG3	S8	S	8	1	10.05942868920205	1.0974556451516e-4	CV	CV.92_4	1
YER157W_S4	YER157W	COG3	S4	S	4	1	10.05942868920205	1.0974556451516e-4	CV	CV.92_4	1
YER159C_S141	YER159C	BUR6	S141	S	141	1	19.326607343743408	3.0633394115072097e-20	CV	CV.92_4	3
YER159C_T135	YER159C	BUR6	T135	T	135	1	15.253882372085696	3.0633394115072097e-20	CV	CV.92_4	1
YER164W_S36	YER164W	CHD1	S36	S	36	1	15.859239085050442	3.25457294512973e-8	CV	CV.92_4	3
YER164W_S989	YER164W	CHD1	S989	S	989	1	16.31839487929772	3.25457294512973e-8	CV	CV.92_4	6
YER164W_S987	YER164W	CHD1	S987	S	987	1	16.03914415629625	3.25457294512973e-8	CV	CV.92_4	3
YER164W_S1336	YER164W	CHD1	S1336	S	1336	0.946487009525299	11.04463709187164	3.25457294512973e-8	CV	CV.92_4	1
YER164W_T1333	YER164W	CHD1	T1333	T	1333	0.878397941589355	11.04463709187164	3.25457294512973e-8	CV	CV.92_4	1
YER165W_S405	YER165W	PAB1	S405	S	405	1	16.05728135403612	1.3610367418957e-4	CV	CV.92_4	2
YER165W_S209	YER165W	PAB1	S209	S	209	0.897095203399658	16.92318668929066	1.3610367418957e-4	CV	CV.92_4	1
YER166W_S1506	YER166W	DNF1	S1506	S	1506	1	15.565642580873355	1.8401000256651e-4	CV	CV.92_4	4
YER166W_T1500	YER166W	DNF1	T1500	T	1500	0.999898552894592	15.454269726261334	1.8401000256651e-4	CV	CV.92_4	3
YER166W_T1551	YER166W	DNF1	T1551	T	1551	1	13.248821104139708	1.8401000256651e-4	CV	CV.92_4	1
YER166W_S1552	YER166W	DNF1	S1552	S	1552	1	13.248821104139708	1.8401000256651e-4	CV	CV.92_4	1
YER166W_S27	YER166W	DNF1	S27	S	27	0.99999988079071	15.014521764734074	1.8401000256651e-4	CV	CV.92_4	3
YER166W_S26	YER166W	DNF1	S26	S	26	1	15.014521764734074	1.8401000256651e-4	CV	CV.92_4	3
YER166W_S1520	YER166W	DNF1	S1520	S	1520	0.997732579708099	12.264391849312686	1.8401000256651e-4	CV	CV.92_4	1
YER166W_T1521	YER166W	DNF1	T1521	T	1521	0.953778982162476	12.264391849312686	1.8401000256651e-4	CV	CV.92_4	1
YER166W_T85	YER166W	DNF1	T85	T	85	1	14.791676291829372	1.8401000256651e-4	CV	CV.92_4	2
YER166W_Y77	YER166W	DNF1	Y77	Y	77	0.990388751029968	11.629292618930188	1.8401000256651e-4	CV	CV.92_4	1
YER166W_S81	YER166W	DNF1	S81	S	81	0.999998450279236	14.62080586727379	1.8401000256651e-4	CV	CV.92_4	1
YER166W_S92	YER166W	DNF1	S92	S	92	0.999981105327606	12.930723916043018	1.8401000256651e-4	CV	CV.92_4	1
YER166W_T94	YER166W	DNF1	T94	T	94	0.999997675418854	12.930723916043018	1.8401000256651e-4	CV	CV.92_4	1
YER167W_S488	YER167W	BCK2	S488	S	488	0.979492247104645	10.469462507429984	0.00288756889347314	CV	CV.92_4	1
YER167W_S320	YER167W	BCK2	S320	S	320	0.998807311058044	12.652448989678376	0.00288756889347314	CV	CV.92_4	1
YER167W_S317	YER167W	BCK2	S317	S	317	0.998627066612244	12.652448989678376	0.00288756889347314	CV	CV.92_4	1
YER167W_S340	YER167W	BCK2	S340	S	340	0.941161334514618	11.322085804292517	0.00288756889347314	CV	CV.92_4	1
YER167W_S761	YER167W	BCK2	S761	S	761	1	14.772921028820257	0.00288756889347314	CV	CV.92_4	2
YER167W_S757	YER167W	BCK2	S757	S	757	1	14.031406401752411	0.00288756889347314	CV	CV.92_4	1
YER167W_S763	YER167W	BCK2	S763	S	763	1	13.457789608313124	0.00288756889347314	CV	CV.92_4	1
YER169W_S426	YER169W	RPH1	S426	S	426	0.999772250652313	14.622705581269772	2.1041247010468e-4	CV	CV.92_4	1
YER169W_S430	YER169W	RPH1	S430	S	430	0.993687689304352	14.622705581269772	2.1041247010468e-4	CV	CV.92_4	1
YER169W_S557	YER169W	RPH1	S557	S	557	1	15.079890697394692	2.1041247010468e-4	CV	CV.92_4	1
YER169W_S561	YER169W	RPH1	S561	S	561	1	15.079890697394692	2.1041247010468e-4	CV	CV.92_4	1
YER172C_S403	YER172C	BRR2	S403	S	403	0.999976873397827	14.84527522146456	0.00440216906321075	CV	CV.92_4	3
YER173W_S654	YER173W	RAD24	S654	S	654	0.999317526817322	13.345199222107768	0.00752290114220001	CV	CV.92_4	1
YER173W_S652	YER173W	RAD24	S652	S	652	0.995679795742035	13.345199222107768	0.00752290114220001	CV	CV.92_4	1
YER177W_S240	YER177W	BMH1	S240	S	240	0.988586187362671	15.509020313172009	1.65027265280246e-8	CV	CV.92_4	1
YER178W_S313	YER178W	PDA1	S313	S	313	0.999995350837708	16.912459129397472	8.92416881883114e-16	CV	CV.92_4	2
YER178W_S315	YER178W	PDA1	S315	S	315	0.795771420001984	16.588761217777765	8.92416881883114e-16	CV	CV.92_4	1
YER180C-A_S2	YER180C-A	SLO1	S2	S	2	0.999999940395355	16.275307481010618	1.6900112629546e-4	CV	CV.92_4	3
YER180C-A_S10	YER180C-A	SLO1	S10	S	10	0.886258184909821	16.761088414395665	1.6900112629546e-4	CV	CV.92_4	4
YER180C-A_S18	YER180C-A	SLO1	S18	S	18	0.9258673787117	10.955427291065556	1.6900112629546e-4	CV	CV.92_4	1
YER180C-A_S17	YER180C-A	SLO1	S17	S	17	0.951178431510925	10.955427291065556	1.6900112629546e-4	CV	CV.92_4	1
YFL004W_S616	YFL004W	VTC2	S616	S	616	1	18.60336121751115	4.71562110313842e-10	CV	CV.92_4	5
YFL004W_S615	YFL004W	VTC2	S615	S	615	1	18.60336121751115	4.71562110313842e-10	CV	CV.92_4	5
YFL004W_S606	YFL004W	VTC2	S606	S	606	0.971272647380829	13.31888694823511	4.71562110313842e-10	CV	CV.92_4	2
YFL004W_S187	YFL004W	VTC2	S187	S	187	0.999999582767487	15.141616675665327	4.71562110313842e-10	CV	CV.92_4	2
YFL004W_S182	YFL004W	VTC2	S182	S	182	1	15.243732423705053	4.71562110313842e-10	CV	CV.92_4	2
YFL004W_S196	YFL004W	VTC2	S196	S	196	1	16.541807116136024	4.71562110313842e-10	CV	CV.92_4	3
YFL004W_S193	YFL004W	VTC2	S193	S	193	0.996521830558777	16.541807116136024	4.71562110313842e-10	CV	CV.92_4	3
YFL004W_S583	YFL004W	VTC2	S583	S	583	1	15.616658659824756	4.71562110313842e-10	CV	CV.92_4	1
YFL005W_S204	YFL005W	SEC4	S204	S	204	0.999999940395355	19.218130487513733	6.6473772165536595e-12	CV	CV.92_4	4
YFL005W_S201	YFL005W	SEC4	S201	S	201	1	18.48256772585875	6.6473772165536595e-12	CV	CV.92_4	4
YFL005W_S206	YFL005W	SEC4	S206	S	206	0.999856889247894	17.252515971492123	6.6473772165536595e-12	CV	CV.92_4	1
YFL005W_S10	YFL005W	SEC4	S10	S	10	0.946675837039948	11.76311051366434	6.6473772165536595e-12	CV	CV.92_4	1
YFL005W_S8	YFL005W	SEC4	S8	S	8	0.999998569488525	16.38524190152903	6.6473772165536595e-12	CV	CV.92_4	4
YFL005W_S11	YFL005W	SEC4	S11	S	11	0.999997556209564	16.354853034093104	6.6473772165536595e-12	CV	CV.92_4	5
YFL005W_Y17	YFL005W	SEC4	Y17	Y	17	0.999997973442078	13.07974070244308	6.6473772165536595e-12	CV	CV.92_4	1
YFL007W_S1041	YFL007W	BLM10	S1041	S	1041	0.999585330486298	15.665012032450866	3.52041967117894e-13	CV	CV.92_4	1
YFL007W_T64	YFL007W	BLM10	T64	T	64	1	18.447547069716016	3.52041967117894e-13	CV	CV.92_4	4
YFL007W_S62	YFL007W	BLM10	S62	S	62	1	18.414088074252188	3.52041967117894e-13	CV	CV.92_4	4
YFL007W_S29	YFL007W	BLM10	S29	S	29	0.997181832790375	15.369366464903663	3.52041967117894e-13	CV	CV.92_4	3
YFL007W_S11	YFL007W	BLM10	S11	S	11	0.998665571212769	12.755009593458531	3.52041967117894e-13	CV	CV.92_4	1
YFL010C_Y73	YFL010C	WWM1	Y73	Y	73	0.998737096786499	14.015183740552931	0.00496729279634712	CV	CV.92_4	1
YFL014W_S73	YFL014W	HSP12	S73	S	73	1	11.484200162713345	0.00329090388036	CV	CV.92_4	1
YFL017W-A_S70	YFL017W-A	SMX2	S70	S	70	1	18.351729691974256	0.00455477849715093	CV	CV.92_4	1
YFL017W-A_S67	YFL017W-A	SMX2	S67	S	67	1	18.351729691974256	0.00455477849715093	CV	CV.92_4	1
YFL021W_S288	YFL021W	GAT1	S288	S	288	0.970389842987061	16.522831786317784	2.58456062876405e-5	CV	CV.92_4	1
YFL021W_T290	YFL021W	GAT1	T290	T	290	0.763121545314789	16.643681975705604	2.58456062876405e-5	CV	CV.92_4	1
YFL021W_T297	YFL021W	GAT1	T297	T	297	0.947933375835419	14.048420605830865	2.58456062876405e-5	CV	CV.92_4	1
YFL021W_T362	YFL021W	GAT1	T362	T	362	0.812157392501831	15.472962482172283	2.58456062876405e-5	CV	CV.92_4	1
YFL021W_S270	YFL021W	GAT1	S270	S	270	1	15.656648082135169	2.58456062876405e-5	CV	CV.92_4	3
YFL021W_S262	YFL021W	GAT1	S262	S	262	0.9998459815979	15.396185827419648	2.58456062876405e-5	CV	CV.92_4	2
YFL021W_S264	YFL021W	GAT1	S264	S	264	0.992589831352234	12.885960029205338	2.58456062876405e-5	CV	CV.92_4	1
YFL021W_S399	YFL021W	GAT1	S399	S	399	1	13.165367958062456	2.58456062876405e-5	CV	CV.92_4	1
YFL023W_S580	YFL023W	BUD27	S580	S	580	0.999999940395355	14.980118853241503	0.00384804256557766	CV	CV.92_4	2
YFL026W_S339	YFL026W	STE2	S339	S	339	0.978544533252716	17.46520207526418	1.5512938343041e-5	CV	CV.92_4	1
YFL026W_S331	YFL026W	STE2	S331	S	331	1	18.191157696770883	1.5512938343041e-5	CV	CV.92_4	3
YFL026W_T329	YFL026W	STE2	T329	T	329	0.95206892490387	16.571580529547436	1.5512938343041e-5	CV	CV.92_4	1
YFL026W_S326	YFL026W	STE2	S326	S	326	0.935810327529907	16.620397594186343	1.5512938343041e-5	CV	CV.92_4	1
YFL026W_S325	YFL026W	STE2	S325	S	325	0.915888369083405	16.620397594186343	1.5512938343041e-5	CV	CV.92_4	1
YFL026W_Y320	YFL026W	STE2	Y320	Y	320	0.841069340705872	14.354095001203456	1.5512938343041e-5	CV	CV.92_4	1
YFL026W_T414	YFL026W	STE2	T414	T	414	0.999993681907654	14.899548784007369	1.5512938343041e-5	CV	CV.92_4	3
YFL026W_Y410	YFL026W	STE2	Y410	Y	410	0.999989867210388	14.899548784007369	1.5512938343041e-5	CV	CV.92_4	3
YFL033C_S774	YFL033C	RIM15	S774	S	774	1	15.69086219077163	2.88275960077842e-6	CV	CV.92_4	3
YFL033C_S768	YFL033C	RIM15	S768	S	768	0.999957263469696	15.69086219077163	2.88275960077842e-6	CV	CV.92_4	3
YFL033C_T747	YFL033C	RIM15	T747	T	747	0.996963083744049	16.08195052311605	2.88275960077842e-6	CV	CV.92_4	1
YFL033C_S737	YFL033C	RIM15	S737	S	737	0.999020159244537	15.751284940850846	2.88275960077842e-6	CV	CV.92_4	2
YFL033C_S733	YFL033C	RIM15	S733	S	733	1	16.92607056631124	2.88275960077842e-6	CV	CV.92_4	3
YFL033C_S736	YFL033C	RIM15	S736	S	736	0.946481466293335	16.08195052311605	2.88275960077842e-6	CV	CV.92_4	1
YFL033C_S1396	YFL033C	RIM15	S1396	S	1396	0.999999344348907	13.62939229661524	2.88275960077842e-6	CV	CV.92_4	1
YFL033C_S1392	YFL033C	RIM15	S1392	S	1392	0.998565554618835	13.62939229661524	2.88275960077842e-6	CV	CV.92_4	1
YFL033C_T634	YFL033C	RIM15	T634	T	634	1	16.34269970234777	2.88275960077842e-6	CV	CV.92_4	2
YFL033C_S632	YFL033C	RIM15	S632	S	632	1	16.34269970234777	2.88275960077842e-6	CV	CV.92_4	2
YFL033C_S630	YFL033C	RIM15	S630	S	630	1	16.34269970234777	2.88275960077842e-6	CV	CV.92_4	2
YFL033C_S1568	YFL033C	RIM15	S1568	S	1568	1	15.4483329676741	2.88275960077842e-6	CV	CV.92_4	2
YFL033C_S1565	YFL033C	RIM15	S1565	S	1565	1	15.4483329676741	2.88275960077842e-6	CV	CV.92_4	2
YFL033C_S1064	YFL033C	RIM15	S1064	S	1064	1	12.624483580037046	2.88275960077842e-6	CV	CV.92_4	1
YFL033C_S1061	YFL033C	RIM15	S1061	S	1061	0.999991536140442	12.624483580037046	2.88275960077842e-6	CV	CV.92_4	1
YFL033C_S1534	YFL033C	RIM15	S1534	S	1534	0.989341974258423	13.216590179281342	2.88275960077842e-6	CV	CV.92_4	1
YFL033C_S1531	YFL033C	RIM15	S1531	S	1531	0.999965369701385	13.216590179281342	2.88275960077842e-6	CV	CV.92_4	1
YFL033C_S1542	YFL033C	RIM15	S1542	S	1542	1	13.779748092223722	2.88275960077842e-6	CV	CV.92_4	1
YFL033C_S1554	YFL033C	RIM15	S1554	S	1554	0.975519299507141	13.779748092223722	2.88275960077842e-6	CV	CV.92_4	1
YFL033C_S1555	YFL033C	RIM15	S1555	S	1555	0.756772458553314	10.508454607289778	2.88275960077842e-6	CV	CV.92_4	1
YFL033C_S1337	YFL033C	RIM15	S1337	S	1337	0.781074821949005	10.318908743580351	2.88275960077842e-6	CV	CV.92_4	1
YFL033C_S1614	YFL033C	RIM15	S1614	S	1614	1	10.475948047788044	2.88275960077842e-6	CV	CV.92_4	1
YFL033C_S1610	YFL033C	RIM15	S1610	S	1610	1	10.475948047788044	2.88275960077842e-6	CV	CV.92_4	1
YFL033C_S717	YFL033C	RIM15	S717	S	717	0.997792661190033	11.364506921596302	2.88275960077842e-6	CV	CV.92_4	1
YFL033C_S709	YFL033C	RIM15	S709	S	709	0.999995350837708	11.364506921596302	2.88275960077842e-6	CV	CV.92_4	1
YFL033C_T704	YFL033C	RIM15	T704	T	704	0.82522040605545	11.61282871814142	2.88275960077842e-6	CV	CV.92_4	1
YFL033C_S702	YFL033C	RIM15	S702	S	702	0.930199921131134	11.61282871814142	2.88275960077842e-6	CV	CV.92_4	1
YFL033C_S1599	YFL033C	RIM15	S1599	S	1599	0.996711671352386	10.418596081786765	2.88275960077842e-6	CV	CV.92_4	1
YFL033C_S1596	YFL033C	RIM15	S1596	S	1596	0.914103746414185	10.418596081786765	2.88275960077842e-6	CV	CV.92_4	1
YFL034C-B_S79	YFL034C-B	MOB2	S79	S	79	0.999979674816132	12.72285550942819	1.61750075757567e-5	CV	CV.92_4	1
YFL034C-B_T76	YFL034C-B	MOB2	T76	T	76	0.961944580078125	12.72285550942819	1.61750075757567e-5	CV	CV.92_4	1
YFL034C-B_Y33	YFL034C-B	MOB2	Y33	Y	33	1	13.49252256345708	1.61750075757567e-5	CV	CV.92_4	1
YFL034C-B_S44	YFL034C-B	MOB2	S44	S	44	0.997680127620697	14.848650559424597	1.61750075757567e-5	CV	CV.92_4	2
YFL034C-B_S41	YFL034C-B	MOB2	S41	S	41	0.854158997535706	14.13404269900783	1.61750075757567e-5	CV	CV.92_4	1
YFL034C-B_S56	YFL034C-B	MOB2	S56	S	56	0.991276264190674	13.11954169242586	1.61750075757567e-5	CV	CV.92_4	2
YFL034C-B_S59	YFL034C-B	MOB2	S59	S	59	0.911594569683075	12.06267389784114	1.61750075757567e-5	CV	CV.92_4	1
YFL034W_S4	YFL034W	YFL034W	S4	S	4	1	17.54327967540709	2.3283422369344e-4	CV	CV.92_4	1
YFL034W_S2	YFL034W	YFL034W	S2	S	2	1	17.637476552206987	2.3283422369344e-4	CV	CV.92_4	2
YFL034W_S1045	YFL034W	YFL034W	S1045	S	1045	1	18.23439150997561	2.3283422369344e-4	CV	CV.92_4	3
YFL034W_T1029	YFL034W	YFL034W	T1029	T	1029	0.999585807323456	15.558908914594804	2.3283422369344e-4	CV	CV.92_4	1
YFL034W_S1028	YFL034W	YFL034W	S1028	S	1028	0.999206304550171	15.558908914594804	2.3283422369344e-4	CV	CV.92_4	1
YFL034W_S1037	YFL034W	YFL034W	S1037	S	1037	1	17.98879898385602	2.3283422369344e-4	CV	CV.92_4	2
YFL034W_T429	YFL034W	YFL034W	T429	T	429	0.9995978474617	12.856150076533782	2.3283422369344e-4	CV	CV.92_4	2
YFL034W_T426	YFL034W	YFL034W	T426	T	426	0.981785953044891	11.49309554750681	2.3283422369344e-4	CV	CV.92_4	1
YFL039C_S3	YFL039C	ACT1	S3	S	3	0.999999940395355	10.308206802332066	5.604710802406658e-19	CV	CV.92_4	1
YFL039C_T318	YFL039C	ACT1	T318	T	318	0.926732122898102	10.449867784688749	5.604710802406658e-19	CV	CV.92_4	1
YFL042C_T110	YFL042C	LAM5	T110	T	110	0.998110055923462	15.556487376939444	2.69470040219182e-8	CV	CV.92_4	1
YFL042C_S106	YFL042C	LAM5	S106	S	106	0.999293148517609	12.729957844691915	2.69470040219182e-8	CV	CV.92_4	1
YFL042C_T112	YFL042C	LAM5	T112	T	112	0.989529073238373	15.556487376939444	2.69470040219182e-8	CV	CV.92_4	1
YFL042C_S103	YFL042C	LAM5	S103	S	103	0.999293148517609	12.729957844691915	2.69470040219182e-8	CV	CV.92_4	1
YFL042C_S99	YFL042C	LAM5	S99	S	99	0.923520803451538	15.33288652621076	2.69470040219182e-8	CV	CV.92_4	1
YFL042C_S149	YFL042C	LAM5	S149	S	149	1	16.228206015350388	2.69470040219182e-8	CV	CV.92_4	3
YFL042C_S140	YFL042C	LAM5	S140	S	140	1	16.418795648561073	2.69470040219182e-8	CV	CV.92_4	4
YFL042C_T143	YFL042C	LAM5	T143	T	143	1	15.087696048407343	2.69470040219182e-8	CV	CV.92_4	3
YFL042C_S19	YFL042C	LAM5	S19	S	19	0.966116428375244	14.873000790355944	2.69470040219182e-8	CV	CV.92_4	1
YFR003C_S133	YFR003C	YPI1	S133	S	133	1	18.864475884843326	8.61230201323433e-12	CV	CV.92_4	5
YFR003C_Y132	YFR003C	YPI1	Y132	Y	132	1	15.59393739413439	8.61230201323433e-12	CV	CV.92_4	2
YFR003C_S131	YFR003C	YPI1	S131	S	131	1	18.822225777926487	8.61230201323433e-12	CV	CV.92_4	4
YFR003C_Y137	YFR003C	YPI1	Y137	Y	137	1	15.37529331915654	8.61230201323433e-12	CV	CV.92_4	1
YFR003C_Y146	YFR003C	YPI1	Y146	Y	146	0.998566687107086	12.515071740110756	8.61230201323433e-12	CV	CV.92_4	1
YFR003C_Y143	YFR003C	YPI1	Y143	Y	143	0.999345064163208	12.515071740110756	8.61230201323433e-12	CV	CV.92_4	1
YFR003C_S22	YFR003C	YPI1	S22	S	22	0.860129535198212	14.702391687487046	8.61230201323433e-12	CV	CV.92_4	1
YFR003C_T20	YFR003C	YPI1	T20	T	20	0.871333360671997	14.702391687487046	8.61230201323433e-12	CV	CV.92_4	1
YFR003C_S2	YFR003C	YPI1	S2	S	2	0.999950051307678	11.2846254841129	8.61230201323433e-12	CV	CV.92_4	1
YFR014C_S420	YFR014C	CMK1	S420	S	420	0.999999284744263	16.496061138941425	0.00183805109784764	CV	CV.92_4	1
YFR014C_S417	YFR014C	CMK1	S417	S	417	1	17.157512579019585	0.00183805109784764	CV	CV.92_4	2
YFR014C_S418	YFR014C	CMK1	S418	S	418	0.999997913837433	15.714341435980243	0.00183805109784764	CV	CV.92_4	1
YFR014C_S362	YFR014C	CMK1	S362	S	362	0.843730509281158	12.651246675637337	0.00183805109784764	CV	CV.92_4	1
YFR015C_S655	YFR015C	GSY1	S655	S	655	1	19.001624570090485	1.16668756553851e-12	CV	CV.92_4	6
YFR015C_S651	YFR015C	GSY1	S651	S	651	1	19.001624570090485	1.16668756553851e-12	CV	CV.92_4	6
YFR016C_S202	YFR016C	YFR016C	S202	S	202	0.999020338058472	13.95008624651973	0.00425555150324532	CV	CV.92_4	1
YFR016C_S673	YFR016C	YFR016C	S673	S	673	1	14.281314762915658	0.00425555150324532	CV	CV.92_4	3
YFR016C_T670	YFR016C	YFR016C	T670	T	670	1	14.21446717401686	0.00425555150324532	CV	CV.92_4	2
YFR016C_S69	YFR016C	YFR016C	S69	S	69	0.999178469181061	15.314331049567812	0.00425555150324532	CV	CV.92_4	1
YFR016C_S68	YFR016C	YFR016C	S68	S	68	0.99792754650116	15.314331049567812	0.00425555150324532	CV	CV.92_4	1
YFR016C_T60	YFR016C	YFR016C	T60	T	60	0.999965369701385	15.314331049567812	0.00425555150324532	CV	CV.92_4	1
YFR016C_S51	YFR016C	YFR016C	S51	S	51	0.962547898292542	15.314331049567812	0.00425555150324532	CV	CV.92_4	1
YFR016C_S668	YFR016C	YFR016C	S668	S	668	1	14.108216319534538	0.00425555150324532	CV	CV.92_4	1
YFR016C_S659	YFR016C	YFR016C	S659	S	659	1	14.108216319534538	0.00425555150324532	CV	CV.92_4	1
YFR019W_Y1321	YFR019W	FAB1	Y1321	Y	1321	1	16.482321147700905	1.6900112629546e-4	CV	CV.92_4	1
YFR019W_S1320	YFR019W	FAB1	S1320	S	1320	1	16.482321147700905	1.6900112629546e-4	CV	CV.92_4	1
YFR019W_Y1313	YFR019W	FAB1	Y1313	Y	1313	1	16.482321147700905	1.6900112629546e-4	CV	CV.92_4	1
YFR019W_S1627	YFR019W	FAB1	S1627	S	1627	0.984134376049042	14.860050388002875	1.6900112629546e-4	CV	CV.92_4	1
YFR019W_S1626	YFR019W	FAB1	S1626	S	1626	0.980211615562439	14.860050388002875	1.6900112629546e-4	CV	CV.92_4	1
YFR019W_S1611	YFR019W	FAB1	S1611	S	1611	0.94853800535202	12.441367192477538	1.6900112629546e-4	CV	CV.92_4	1
YFR019W_T1608	YFR019W	FAB1	T1608	T	1608	0.964061319828033	12.441367192477538	1.6900112629546e-4	CV	CV.92_4	1
YFR024C-A_S397	YFR024C-A	LSB3	S397	S	397	0.999944567680359	21.99050995104663	6.71132417450858e-44	CV	CV.92_4	8
YFR024C-A_T393	YFR024C-A	LSB3	T393	T	393	1	21.78801654682377	6.71132417450858e-44	CV	CV.92_4	7
YFR024C-A_T396	YFR024C-A	LSB3	T396	T	396	0.999977111816406	17.014070714496786	6.71132417450858e-44	CV	CV.92_4	3
YFR024C-A_S381	YFR024C-A	LSB3	S381	S	381	0.999995589256287	18.624663560815815	6.71132417450858e-44	CV	CV.92_4	5
YFR024C-A_T384	YFR024C-A	LSB3	T384	T	384	1	17.169189368216838	6.71132417450858e-44	CV	CV.92_4	8
YFR024C-A_T387	YFR024C-A	LSB3	T387	T	387	0.848818600177765	12.416288460846491	6.71132417450858e-44	CV	CV.92_4	1
YFR024C-A_S402	YFR024C-A	LSB3	S402	S	402	0.99783992767334	17.993039705975107	6.71132417450858e-44	CV	CV.92_4	1
YFR024C-A_S383	YFR024C-A	LSB3	S383	S	383	1	16.765748495404857	6.71132417450858e-44	CV	CV.92_4	7
YFR024C-A_S380	YFR024C-A	LSB3	S380	S	380	0.99998664855957	16.66643568864119	6.71132417450858e-44	CV	CV.92_4	7
YFR024C-A_S303	YFR024C-A	LSB3	S303	S	303	1	22.471744857958623	6.71132417450858e-44	CV	CV.92_4	7
YFR024C-A_S300	YFR024C-A	LSB3	S300	S	300	1	22.460227245157885	6.71132417450858e-44	CV	CV.92_4	5
YFR024C-A_T298	YFR024C-A	LSB3	T298	T	298	1	16.70520245567371	6.71132417450858e-44	CV	CV.92_4	2
YFR024C-A_Y316	YFR024C-A	LSB3	Y316	Y	316	1	13.797451747689196	6.71132417450858e-44	CV	CV.92_4	1
YFR024C-A_S248	YFR024C-A	LSB3	S248	S	248	0.999880611896515	16.375852925689607	6.71132417450858e-44	CV	CV.92_4	1
YFR024C-A_S251	YFR024C-A	LSB3	S251	S	251	0.998942673206329	16.375852925689607	6.71132417450858e-44	CV	CV.92_4	1
YFR024C-A_Y317	YFR024C-A	LSB3	Y317	Y	317	1	13.797451747689196	6.71132417450858e-44	CV	CV.92_4	1
YFR024C-A_T275	YFR024C-A	LSB3	T275	T	275	0.999519407749176	12.764152817820776	6.71132417450858e-44	CV	CV.92_4	1
YFR024C-A_Y274	YFR024C-A	LSB3	Y274	Y	274	0.999986052513123	12.764152817820776	6.71132417450858e-44	CV	CV.92_4	1
YFR024C-A_S290	YFR024C-A	LSB3	S290	S	290	0.809445440769196	11.04401783822984	6.71132417450858e-44	CV	CV.92_4	1
YFR028C_S429	YFR028C	CDC14	S429	S	429	0.997669875621796	17.91168166265944	4.60241171338289e-8	CV	CV.92_4	1
YFR028C_S467	YFR028C	CDC14	S467	S	467	0.942060112953186	15.50974125316116	4.60241171338289e-8	CV	CV.92_4	3
YFR028C_S464	YFR028C	CDC14	S464	S	464	0.902090489864349	12.552233853286722	4.60241171338289e-8	CV	CV.92_4	2
YFR028C_S408	YFR028C	CDC14	S408	S	408	0.918793797492981	14.857055291076836	4.60241171338289e-8	CV	CV.92_4	1
YFR028C_S546	YFR028C	CDC14	S546	S	546	0.866517782211304	9.687691481267448	4.60241171338289e-8	CV	CV.92_4	1
YFR034C_S242	YFR034C	PHO4	S242	S	242	1	15.175261058118824	3.44016297338893e-6	CV	CV.92_4	2
YFR034C_S243	YFR034C	PHO4	S243	S	243	1	14.27544837465666	3.44016297338893e-6	CV	CV.92_4	2
YFR034C_S152	YFR034C	PHO4	S152	S	152	0.99998015165329	15.231162569138336	3.44016297338893e-6	CV	CV.92_4	1
YFR034C_S128	YFR034C	PHO4	S128	S	128	0.9810631275177	14.83381486332494	3.44016297338893e-6	CV	CV.92_4	1
YFR034C_S114	YFR034C	PHO4	S114	S	114	0.99925422668457	16.081846208729353	3.44016297338893e-6	CV	CV.92_4	2
YFR034C_T126	YFR034C	PHO4	T126	T	126	0.996169686317444	15.293425927531212	3.44016297338893e-6	CV	CV.92_4	1
YFR034C_S204	YFR034C	PHO4	S204	S	204	0.7917200922966	11.105328968542668	3.44016297338893e-6	CV	CV.92_4	1
YFR034C_S223	YFR034C	PHO4	S223	S	223	0.756388604640961	11.13439601694168	3.44016297338893e-6	CV	CV.92_4	1
YFR037C_T4	YFR037C	RSC8	T4	T	4	0.88970023393631	16.570596119449394	0.00318217152980002	CV	CV.92_4	3
YFR037C_S15	YFR037C	RSC8	S15	S	15	0.796764135360718	15.811302854692972	0.00318217152980002	CV	CV.92_4	1
YFR037C_T19	YFR037C	RSC8	T19	T	19	0.807056307792664	15.811302854692972	0.00318217152980002	CV	CV.92_4	1
YFR037C_S383	YFR037C	RSC8	S383	S	383	0.917072176933289	9.722691857521076	0.00318217152980002	CV	CV.92_4	1
YFR037C_S379	YFR037C	RSC8	S379	S	379	0.926734209060669	9.722691857521076	0.00318217152980002	CV	CV.92_4	1
YFR038W_S169	YFR038W	IRC5	S169	S	169	0.99996018409729	14.528819306892258	0.00486469640877778	CV	CV.92_4	2
YFR038W_T163	YFR038W	IRC5	T163	T	163	0.861856997013092	10.871439124791562	0.00486469640877778	CV	CV.92_4	1
YGL003C_S16	YGL003C	CDH1	S16	S	16	0.795429229736328	11.866033477156082	6.2660878313088e-4	CV	CV.92_4	1
YGL003C_S14	YGL003C	CDH1	S14	S	14	0.961686670780182	14.922745880650224	6.2660878313088e-4	CV	CV.92_4	1
YGL003C_T12	YGL003C	CDH1	T12	T	12	0.999999940395355	15.08647844985823	6.2660878313088e-4	CV	CV.92_4	2
YGL003C_S195	YGL003C	CDH1	S195	S	195	0.999996423721313	14.17989651171098	6.2660878313088e-4	CV	CV.92_4	1
YGL003C_T189	YGL003C	CDH1	T189	T	189	0.999936044216156	14.17989651171098	6.2660878313088e-4	CV	CV.92_4	1
YGL003C_S193	YGL003C	CDH1	S193	S	193	0.999930560588837	14.17989651171098	6.2660878313088e-4	CV	CV.92_4	1
YGL003C_S192	YGL003C	CDH1	S192	S	192	0.999931216239929	14.17989651171098	6.2660878313088e-4	CV	CV.92_4	1
YGL003C_S169	YGL003C	CDH1	S169	S	169	0.999974191188812	15.24335551223888	6.2660878313088e-4	CV	CV.92_4	1
YGL003C_T157	YGL003C	CDH1	T157	T	157	0.968234300613403	15.24335551223888	6.2660878313088e-4	CV	CV.92_4	1
YGL008C_S15	YGL008C	PMA1	S15	S	15	0.998849272727966	17.53821933193004	2.68739545785845e-72	CV	CV.92_4	4
YGL008C_S14	YGL008C	PMA1	S14	S	14	0.999522626399994	16.902266786536064	2.68739545785845e-72	CV	CV.92_4	2
YGL008C_S38	YGL008C	PMA1	S38	S	38	0.897090315818787	12.840966355108325	2.68739545785845e-72	CV	CV.92_4	1
YGL008C_S37	YGL008C	PMA1	S37	S	37	0.88629287481308	12.840966355108325	2.68739545785845e-72	CV	CV.92_4	1
YGL008C_S911	YGL008C	PMA1	S911	S	911	1	24.1125978711188	2.68739545785845e-72	CV	CV.92_4	12
YGL008C_T912	YGL008C	PMA1	T912	T	912	1	24.112540376891097	2.68739545785845e-72	CV	CV.92_4	13
YGL008C_T918	YGL008C	PMA1	T918	T	918	1	15.793710338665568	2.68739545785845e-72	CV	CV.92_4	2
YGL008C_S899	YGL008C	PMA1	S899	S	899	0.999999940395355	19.444911811405316	2.68739545785845e-72	CV	CV.92_4	2
YGL008C_T22	YGL008C	PMA1	T22	T	22	0.804839134216309	9.564920747601349	2.68739545785845e-72	CV	CV.92_4	1
YGL009C_S495	YGL009C	LEU1	S495	S	495	1	20.37756424178733	2.02145634065699e-38	CV	CV.92_4	6
YGL009C_S503	YGL009C	LEU1	S503	S	503	1	19.18569650324929	2.02145634065699e-38	CV	CV.92_4	3
YGL009C_Y506	YGL009C	LEU1	Y506	Y	506	1	19.95228786431724	2.02145634065699e-38	CV	CV.92_4	4
YGL009C_T494	YGL009C	LEU1	T494	T	494	1	19.504108613675417	2.02145634065699e-38	CV	CV.92_4	3
YGL009C_S488	YGL009C	LEU1	S488	S	488	0.999998867511749	17.714403669503255	2.02145634065699e-38	CV	CV.92_4	5
YGL009C_S487	YGL009C	LEU1	S487	S	487	0.946259558200836	12.32710211429306	2.02145634065699e-38	CV	CV.92_4	1
YGL009C_S76	YGL009C	LEU1	S76	S	76	1	14.68164614840387	2.02145634065699e-38	CV	CV.92_4	1
YGL009C_T74	YGL009C	LEU1	T74	T	74	1	14.68164614840387	2.02145634065699e-38	CV	CV.92_4	1
YGL009C_T67	YGL009C	LEU1	T67	T	67	1	14.68164614840387	2.02145634065699e-38	CV	CV.92_4	1
YGL009C_T64	YGL009C	LEU1	T64	T	64	1	14.68164614840387	2.02145634065699e-38	CV	CV.92_4	1
YGL009C_S748	YGL009C	LEU1	S748	S	748	1	10.381837884176944	2.02145634065699e-38	CV	CV.92_4	1
YGL009C_Y747	YGL009C	LEU1	Y747	Y	747	1	10.381837884176944	2.02145634065699e-38	CV	CV.92_4	1
YGL009C_S754	YGL009C	LEU1	S754	S	754	1	10.381837884176944	2.02145634065699e-38	CV	CV.92_4	1
YGL013C_S942	YGL013C	PDR1	S942	S	942	0.990984380245209	14.876556408806788	1.39038245485842e-7	CV	CV.92_4	1
YGL013C_S948	YGL013C	PDR1	S948	S	948	1	14.981130223594509	1.39038245485842e-7	CV	CV.92_4	2
YGL014W_S241	YGL014W	PUF4	S241	S	241	0.999975025653839	10.91021227211749	6.01646660004061e-10	CV	CV.92_4	1
YGL014W_S254	YGL014W	PUF4	S254	S	254	0.927006661891937	17.042600216277975	6.01646660004061e-10	CV	CV.92_4	1
YGL014W_S210	YGL014W	PUF4	S210	S	210	0.999942779541016	17.117945900225696	6.01646660004061e-10	CV	CV.92_4	2
YGL014W_T205	YGL014W	PUF4	T205	T	205	1	17.117945900225696	6.01646660004061e-10	CV	CV.92_4	2
YGL019W_S15	YGL019W	CKB1	S15	S	15	0.96151065826416	14.06980578781318	6.0077491219137e-4	CV	CV.92_4	1
YGL019W_S20	YGL019W	CKB1	S20	S	20	0.759235620498657	14.06980578781318	6.0077491219137e-4	CV	CV.92_4	1
YGL019W_T12	YGL019W	CKB1	T12	T	12	0.94700014591217	14.06980578781318	6.0077491219137e-4	CV	CV.92_4	1
YGL019W_S2	YGL019W	CKB1	S2	S	2	0.99999988079071	14.92021785426537	6.0077491219137e-4	CV	CV.92_4	2
YGL019W_S10	YGL019W	CKB1	S10	S	10	0.948701977729797	12.685566178305423	6.0077491219137e-4	CV	CV.92_4	1
YGL021W_S443	YGL021W	ALK1	S443	S	443	0.999998152256012	14.90646162294778	1.78236180057113e-7	CV	CV.92_4	1
YGL021W_S440	YGL021W	ALK1	S440	S	440	0.999926030635834	14.90646162294778	1.78236180057113e-7	CV	CV.92_4	1
YGL021W_S351	YGL021W	ALK1	S351	S	351	0.994221389293671	14.93491171494728	1.78236180057113e-7	CV	CV.92_4	1
YGL021W_S354	YGL021W	ALK1	S354	S	354	0.883307814598083	14.93491171494728	1.78236180057113e-7	CV	CV.92_4	1
YGL021W_S79	YGL021W	ALK1	S79	S	79	1	16.43098614468517	1.78236180057113e-7	CV	CV.92_4	3
YGL021W_S76	YGL021W	ALK1	S76	S	76	1	16.43098614468517	1.78236180057113e-7	CV	CV.92_4	3
YGL021W_S175	YGL021W	ALK1	S175	S	175	0.999999940395355	14.269380241767273	1.78236180057113e-7	CV	CV.92_4	1
YGL021W_T172	YGL021W	ALK1	T172	T	172	0.999996960163116	14.269380241767273	1.78236180057113e-7	CV	CV.92_4	1
YGL023C_S124	YGL023C	PIB2	S124	S	124	1	12.72581242886	3.5422139223488e-6	CV	CV.92_4	1
YGL023C_S300	YGL023C	PIB2	S300	S	300	0.999971628189087	15.093429669699532	3.5422139223488e-6	CV	CV.92_4	1
YGL023C_T56	YGL023C	PIB2	T56	T	56	0.999999821186066	13.709920037639952	3.5422139223488e-6	CV	CV.92_4	1
YGL023C_S53	YGL023C	PIB2	S53	S	53	0.9998699426651	15.202113543789409	3.5422139223488e-6	CV	CV.92_4	4
YGL023C_S46	YGL023C	PIB2	S46	S	46	0.836694598197937	12.726506087716391	3.5422139223488e-6	CV	CV.92_4	1
YGL023C_T50	YGL023C	PIB2	T50	T	50	0.997598946094513	13.052329753794956	3.5422139223488e-6	CV	CV.92_4	1
YGL023C_S381	YGL023C	PIB2	S381	S	381	0.999910712242126	14.02959198322783	3.5422139223488e-6	CV	CV.92_4	1
YGL023C_S174	YGL023C	PIB2	S174	S	174	0.970262706279755	13.518592658728725	3.5422139223488e-6	CV	CV.92_4	1
YGL023C_S165	YGL023C	PIB2	S165	S	165	0.999997198581696	13.518592658728725	3.5422139223488e-6	CV	CV.92_4	1
YGL023C_S6	YGL023C	PIB2	S6	S	6	0.981001794338226	11.86989727845086	3.5422139223488e-6	CV	CV.92_4	1
YGL023C_S424	YGL023C	PIB2	S424	S	424	0.999945819377899	12.662073061723724	3.5422139223488e-6	CV	CV.92_4	1
YGL023C_S420	YGL023C	PIB2	S420	S	420	0.999996900558472	12.662073061723724	3.5422139223488e-6	CV	CV.92_4	1
YGL023C_S268	YGL023C	PIB2	S268	S	268	0.863182783126831	19.180908429302335	3.5422139223488e-6	CV	CV.92_4	1
YGL023C_S267	YGL023C	PIB2	S267	S	267	0.970936715602875	19.180908429302335	3.5422139223488e-6	CV	CV.92_4	1
YGL023C_S270	YGL023C	PIB2	S270	S	270	0.878881871700287	19.180908429302335	3.5422139223488e-6	CV	CV.92_4	1
YGL023C_S77	YGL023C	PIB2	S77	S	77	0.999925255775452	13.519296542733846	3.5422139223488e-6	CV	CV.92_4	2
YGL023C_S73	YGL023C	PIB2	S73	S	73	0.911600530147552	13.519296542733846	3.5422139223488e-6	CV	CV.92_4	2
YGL023C_S218	YGL023C	PIB2	S218	S	218	0.999965369701385	10.613063735216224	3.5422139223488e-6	CV	CV.92_4	1
YGL023C_S217	YGL023C	PIB2	S217	S	217	0.999962687492371	10.613063735216224	3.5422139223488e-6	CV	CV.92_4	1
YGL025C_T195	YGL025C	PGD1	T195	T	195	0.999796688556671	14.122259700277452	4.7495326838817e-4	CV	CV.92_4	1
YGL025C_S191	YGL025C	PGD1	S191	S	191	0.771719872951508	14.122259700277452	4.7495326838817e-4	CV	CV.92_4	1
YGL030W_S6	YGL030W	RPL30	S6	S	6	1	11.736374922875696	4.3589460250768e-31	CV	CV.92_4	2
YGL030W_S9	YGL030W	RPL30	S9	S	9	1	10.920539680011062	4.3589460250768e-31	CV	CV.92_4	1
YGL035C_S22	YGL035C	MIG1	S22	S	22	0.968938767910004	13.73466663415242	4.4712310878656e-25	CV	CV.92_4	1
YGL035C_S17	YGL035C	MIG1	S17	S	17	0.811759650707245	13.73466663415242	4.4712310878656e-25	CV	CV.92_4	1
YGL035C_S264	YGL035C	MIG1	S264	S	264	0.999997437000275	14.90967304338644	4.4712310878656e-25	CV	CV.92_4	1
YGL035C_S377	YGL035C	MIG1	S377	S	377	0.998675167560577	17.060234065349977	4.4712310878656e-25	CV	CV.92_4	1
YGL035C_T371	YGL035C	MIG1	T371	T	371	0.99994170665741	17.060234065349977	4.4712310878656e-25	CV	CV.92_4	1
YGL035C_T373	YGL035C	MIG1	T373	T	373	0.992818772792816	14.1816319025965	4.4712310878656e-25	CV	CV.92_4	1
YGL035C_T374	YGL035C	MIG1	T374	T	374	0.900820791721344	14.1816319025965	4.4712310878656e-25	CV	CV.92_4	1
YGL035C_S460	YGL035C	MIG1	S460	S	460	1	13.5594996990614	4.4712310878656e-25	CV	CV.92_4	1
YGL035C_T455	YGL035C	MIG1	T455	T	455	0.999996840953827	13.5594996990614	4.4712310878656e-25	CV	CV.92_4	1
YGL035C_S314	YGL035C	MIG1	S314	S	314	1	18.00711094139896	4.4712310878656e-25	CV	CV.92_4	2
YGL035C_S311	YGL035C	MIG1	S311	S	311	1	17.77031425123317	4.4712310878656e-25	CV	CV.92_4	1
YGL035C_S310	YGL035C	MIG1	S310	S	310	1	15.283286437789846	4.4712310878656e-25	CV	CV.92_4	1
YGL035C_S108	YGL035C	MIG1	S108	S	108	1	17.953247338569398	4.4712310878656e-25	CV	CV.92_4	2
YGL035C_S129	YGL035C	MIG1	S129	S	129	0.99999988079071	17.061119374496773	4.4712310878656e-25	CV	CV.92_4	1
YGL035C_S115	YGL035C	MIG1	S115	S	115	0.803422451019287	16.836652871547123	4.4712310878656e-25	CV	CV.92_4	1
YGL035C_S278	YGL035C	MIG1	S278	S	278	0.988267481327057	17.650478620027066	4.4712310878656e-25	CV	CV.92_4	2
YGL035C_S370	YGL035C	MIG1	S370	S	370	0.754364550113678	12.423215129217017	4.4712310878656e-25	CV	CV.92_4	1
YGL035C_T369	YGL035C	MIG1	T369	T	369	0.930229246616364	12.423215129217017	4.4712310878656e-25	CV	CV.92_4	1
YGL043W_S62	YGL043W	DST1	S62	S	62	0.999888181686401	19.78721029160385	0.00787066126888398	CV	CV.92_4	1
YGL045W_S484	YGL045W	RIM8	S484	S	484	0.989603638648987	14.3113253059011	0.00346172449947703	CV	CV.92_4	1
YGL048C_S255	YGL048C	RPT6	S255	S	255	0.833333730697632	11.79498930355384	0.00698308082816109	CV	CV.92_4	1
YGL048C_S243	YGL048C	RPT6	S243	S	243	0.971494138240814	11.79498930355384	0.00698308082816109	CV	CV.92_4	1
YGL049C_S913	YGL049C	TIF4632	S913	S	913	1	17.26274879403508	3.44359024430595e-6	CV	CV.92_4	4
YGL049C_S74	YGL049C	TIF4632	S74	S	74	0.997936308383942	12.926556964843751	3.44359024430595e-6	CV	CV.92_4	1
YGL049C_S845	YGL049C	TIF4632	S845	S	845	0.829963028430939	11.935878007471375	3.44359024430595e-6	CV	CV.92_4	1
YGL056C_S459	YGL056C	SDS23	S459	S	459	0.999777793884277	15.35543888142674	2.19893746544982e-5	CV	CV.92_4	1
YGL056C_S469	YGL056C	SDS23	S469	S	469	0.947375595569611	14.342274488905485	2.19893746544982e-5	CV	CV.92_4	1
YGL056C_S461	YGL056C	SDS23	S461	S	461	0.973282814025879	14.342274488905485	2.19893746544982e-5	CV	CV.92_4	1
YGL056C_S455	YGL056C	SDS23	S455	S	455	0.861537218093872	15.315367954954416	2.19893746544982e-5	CV	CV.92_4	1
YGL056C_S453	YGL056C	SDS23	S453	S	453	0.884520828723907	12.491868664602077	2.19893746544982e-5	CV	CV.92_4	1
YGL056C_S450	YGL056C	SDS23	S450	S	450	0.949885606765747	12.491868664602077	2.19893746544982e-5	CV	CV.92_4	1
YGL056C_S46	YGL056C	SDS23	S46	S	46	0.991997480392456	15.144983800517307	2.19893746544982e-5	CV	CV.92_4	1
YGL056C_T37	YGL056C	SDS23	T37	T	37	0.920207619667053	15.144983800517307	2.19893746544982e-5	CV	CV.92_4	1
YGL056C_S430	YGL056C	SDS23	S430	S	430	1	13.608489721075651	2.19893746544982e-5	CV	CV.92_4	2
YGL066W_S184	YGL066W	SGF73	S184	S	184	0.952690660953522	13.253167044634312	0.00187227236937962	CV	CV.92_4	2
YGL073W_S545	YGL073W	HSF1	S545	S	545	0.995574235916138	15.831718724634548	1.139158018898e-4	CV	CV.92_4	1
YGL073W_S471	YGL073W	HSF1	S471	S	471	1	17.898236689626906	1.139158018898e-4	CV	CV.92_4	4
YGL073W_S478	YGL073W	HSF1	S478	S	478	0.999694049358368	16.357475869321277	1.139158018898e-4	CV	CV.92_4	3
YGL073W_T120	YGL073W	HSF1	T120	T	120	0.969367384910583	17.041784808935393	1.139158018898e-4	CV	CV.92_4	1
YGL073W_S119	YGL073W	HSF1	S119	S	119	0.962978899478912	17.041784808935393	1.139158018898e-4	CV	CV.92_4	1
YGL073W_S450	YGL073W	HSF1	S450	S	450	0.913919687271118	11.606722902419028	1.139158018898e-4	CV	CV.92_4	1
YGL073W_S447	YGL073W	HSF1	S447	S	447	0.951569378376007	11.606722902419028	1.139158018898e-4	CV	CV.92_4	1
YGL075C_T236	YGL075C	MPS2	T236	T	236	0.998580932617188	14.134001755983515	0.00206809816883535	CV	CV.92_4	1
YGL075C_S232	YGL075C	MPS2	S232	S	232	0.990646600723267	14.134001755983515	0.00206809816883535	CV	CV.92_4	1
YGL076C_T22	YGL076C	RPL7A	T22	T	22	1	11.47129011288082	1.1173675995178e-12	CV	CV.92_4	1
YGL076C_S11	YGL076C	RPL7A	S11	S	11	1	17.193379554505686	1.1173675995178e-12	CV	CV.92_4	6
YGL076C_T8	YGL076C	RPL7A	T8	T	8	1	17.193379554505686	1.1173675995178e-12	CV	CV.92_4	6
YGL077C_S22	YGL077C	HNM1	S22	S	22	1	15.703062355730022	7.96815456564902e-10	CV	CV.92_4	2
YGL077C_S19	YGL077C	HNM1	S19	S	19	0.999999940395355	15.703062355730022	7.96815456564902e-10	CV	CV.92_4	2
YGL077C_S9	YGL077C	HNM1	S9	S	9	1	14.618367131929908	7.96815456564902e-10	CV	CV.92_4	1
YGL077C_S42	YGL077C	HNM1	S42	S	42	1	14.786411577884197	7.96815456564902e-10	CV	CV.92_4	2
YGL077C_S549	YGL077C	HNM1	S549	S	549	1	16.22401340335081	7.96815456564902e-10	CV	CV.92_4	2
YGL077C_S545	YGL077C	HNM1	S545	S	545	1	16.22401340335081	7.96815456564902e-10	CV	CV.92_4	2
YGL083W_S791	YGL083W	SCY1	S791	S	791	0.99997878074646	14.40451386845304	0.00348978177595308	CV	CV.92_4	2
YGL083W_T708	YGL083W	SCY1	T708	T	708	0.999342560768127	15.026694232863884	0.00348978177595308	CV	CV.92_4	1
YGL083W_S704	YGL083W	SCY1	S704	S	704	0.999995946884155	15.34728411973629	0.00348978177595308	CV	CV.92_4	2
YGL092W_S276	YGL092W	NUP145	S276	S	276	0.974024772644043	16.35181320893539	7.804393119827779e-11	CV	CV.92_4	2
YGL092W_S273	YGL092W	NUP145	S273	S	273	0.971161007881165	16.651173529617164	7.804393119827779e-11	CV	CV.92_4	3
YGL092W_S279	YGL092W	NUP145	S279	S	279	0.993411719799042	12.42904700339196	7.804393119827779e-11	CV	CV.92_4	1
YGL092W_S679	YGL092W	NUP145	S679	S	679	1	16.669262740882864	7.804393119827779e-11	CV	CV.92_4	4
YGL092W_Y674	YGL092W	NUP145	Y674	Y	674	0.999959290027618	14.312796026545849	7.804393119827779e-11	CV	CV.92_4	2
YGL092W_S689	YGL092W	NUP145	S689	S	689	1	16.35584168182117	7.804393119827779e-11	CV	CV.92_4	2
YGL092W_S662	YGL092W	NUP145	S662	S	662	0.984748601913452	11.410022784706369	7.804393119827779e-11	CV	CV.92_4	1
YGL092W_T660	YGL092W	NUP145	T660	T	660	0.883202493190765	11.410022784706369	7.804393119827779e-11	CV	CV.92_4	1
YGL092W_S404	YGL092W	NUP145	S404	S	404	1	14.791490471953832	7.804393119827779e-11	CV	CV.92_4	3
YGL092W_S403	YGL092W	NUP145	S403	S	403	1	14.791490471953832	7.804393119827779e-11	CV	CV.92_4	3
YGL092W_S414	YGL092W	NUP145	S414	S	414	1	13.5232263463421	7.804393119827779e-11	CV	CV.92_4	1
YGL092W_T416	YGL092W	NUP145	T416	T	416	1	13.5232263463421	7.804393119827779e-11	CV	CV.92_4	1
YGL093W_T414	YGL093W	SPC105	T414	T	414	0.999778032302856	15.258056333212192	5.3185528367167e-4	CV	CV.92_4	2
YGL093W_T412	YGL093W	SPC105	T412	T	412	0.99597841501236	15.258056333212192	5.3185528367167e-4	CV	CV.92_4	2
YGL097W_S135	YGL097W	SRM1	S135	S	135	1	21.75092517371105	8.1200073708929e-45	CV	CV.92_4	10
YGL097W_S136	YGL097W	SRM1	S136	S	136	1	21.75259887554528	8.1200073708929e-45	CV	CV.92_4	11
YGL100W_S257	YGL100W	SEH1	S257	S	257	0.994935035705566	14.366647577090946	0.00419527077866376	CV	CV.92_4	2
YGL100W_S254	YGL100W	SEH1	S254	S	254	0.999959886074066	14.366647577090946	0.00419527077866376	CV	CV.92_4	2
YGL117W_T226	YGL117W	YGL117W	T226	T	226	1	13.063558932884208	3.913522893663e-4	CV	CV.92_4	2
YGL117W_S223	YGL117W	YGL117W	S223	S	223	1	13.063558932884208	3.913522893663e-4	CV	CV.92_4	2
YGL120C_S8	YGL120C	PRP43	S8	S	8	1	14.511166111958048	0.0052559834781536	CV	CV.92_4	1
YGL120C_S9	YGL120C	PRP43	S9	S	9	1	14.685942616777677	0.0052559834781536	CV	CV.92_4	2
YGL122C_S2	YGL122C	NAB2	S2	S	2	1	15.76288156299374	1.29326674764586e-7	CV	CV.92_4	2
YGL122C_Y6	YGL122C	NAB2	Y6	Y	6	0.994521617889404	11.35589314598275	1.29326674764586e-7	CV	CV.92_4	1
YGL123W_S2	YGL123W	RPS2	S2	S	2	1	17.205206928108904	1.29332402277147e-9	CV	CV.92_4	3
YGL124C_S71	YGL124C	MON1	S71	S	71	0.989403486251831	12.55122377967908	0.00588683905860058	CV	CV.92_4	1
YGL124C_S68	YGL124C	MON1	S68	S	68	0.964074671268463	12.55122377967908	0.00588683905860058	CV	CV.92_4	1
YGL127C_T11	YGL127C	SOH1	T11	T	11	0.892143309116364	13.578019734890916	0.0069798597875745	CV	CV.92_4	2
YGL133W_S288	YGL133W	ITC1	S288	S	288	0.994039297103882	11.677112709273525	0.00232931948312557	CV	CV.92_4	1
YGL133W_S287	YGL133W	ITC1	S287	S	287	0.964866638183594	12.463564926175206	0.00232931948312557	CV	CV.92_4	2
YGL133W_S283	YGL133W	ITC1	S283	S	283	0.916965544223785	14.100696487042937	0.00232931948312557	CV	CV.92_4	1
YGL135W_S2	YGL135W	RPL1B	S2	S	2	0.996023178100586	13.646634316387544	0.00295140419557216	CV	CV.92_4	1
YPL220W_S2	YPL220W	RPL1A	S2	S	2	0.996023178100586	13.646634316387544	0.00295140419557216	CV	CV.92_4	1
YGL139W_S782	YGL139W	FLC3	S782	S	782	1	16.84967665256372	7.11363258568921e-8	CV	CV.92_4	7
YGL139W_S779	YGL139W	FLC3	S779	S	779	1	16.762134437716508	7.11363258568921e-8	CV	CV.92_4	6
YGL139W_Y774	YGL139W	FLC3	Y774	Y	774	1	15.192159067852485	7.11363258568921e-8	CV	CV.92_4	2
YGL139W_S771	YGL139W	FLC3	S771	S	771	1	14.895727603001694	7.11363258568921e-8	CV	CV.92_4	1
YGL140C_S1170	YGL140C	YGL140C	S1170	S	1170	0.999809801578522	16.04075801464189	1.38745103740945e-21	CV	CV.92_4	1
YGL140C_S1167	YGL140C	YGL140C	S1167	S	1167	1	16.092988509453274	1.38745103740945e-21	CV	CV.92_4	2
YGL140C_S1199	YGL140C	YGL140C	S1199	S	1199	1	17.890440459683838	1.38745103740945e-21	CV	CV.92_4	1
YGL140C_S1198	YGL140C	YGL140C	S1198	S	1198	1	17.890440459683838	1.38745103740945e-21	CV	CV.92_4	1
YGL140C_S566	YGL140C	YGL140C	S566	S	566	0.99998277425766	10.53605541679152	1.38745103740945e-21	CV	CV.92_4	1
YGL140C_S556	YGL140C	YGL140C	S556	S	556	1	10.53605541679152	1.38745103740945e-21	CV	CV.92_4	1
YGL140C_S555	YGL140C	YGL140C	S555	S	555	1	10.53605541679152	1.38745103740945e-21	CV	CV.92_4	1
YGL164C_S320	YGL164C	YRB30	S320	S	320	1	19.772104945405783	5.54734276778954e-6	CV	CV.92_4	2
YGL164C_S319	YGL164C	YRB30	S319	S	319	1	19.772104945405783	5.54734276778954e-6	CV	CV.92_4	2
YGL164C_S312	YGL164C	YRB30	S312	S	312	1	19.768964826884563	5.54734276778954e-6	CV	CV.92_4	1
YGL173C_S1510	YGL173C	XRN1	S1510	S	1510	1	18.132642649054127	6.95458994654551e-19	CV	CV.92_4	3
YGL178W_S674	YGL178W	MPT5	S674	S	674	0.985943853855133	16.34854173344376	3.8583362322427e-5	CV	CV.92_4	2
YGL178W_S176	YGL178W	MPT5	S176	S	176	0.994744956493378	11.487712125024489	3.8583362322427e-5	CV	CV.92_4	1
YGL178W_S139	YGL178W	MPT5	S139	S	139	0.979265749454498	15.4627899700523	3.8583362322427e-5	CV	CV.92_4	2
YGL178W_S138	YGL178W	MPT5	S138	S	138	0.978807508945465	15.4627899700523	3.8583362322427e-5	CV	CV.92_4	2
YGL178W_S681	YGL178W	MPT5	S681	S	681	0.966124057769775	13.083947442428473	3.8583362322427e-5	CV	CV.92_4	1
YGL180W_S680	YGL180W	ATG1	S680	S	680	0.999937355518341	16.30916488082641	5.65333175639225e-5	CV	CV.92_4	5
YGL180W_S677	YGL180W	ATG1	S677	S	677	0.999998092651367	16.30916488082641	5.65333175639225e-5	CV	CV.92_4	5
YGL180W_T675	YGL180W	ATG1	T675	T	675	0.999999761581421	14.71641407891306	5.65333175639225e-5	CV	CV.92_4	1
YGL180W_T669	YGL180W	ATG1	T669	T	669	0.999945938587189	14.71641407891306	5.65333175639225e-5	CV	CV.92_4	1
YGL180W_S518	YGL180W	ATG1	S518	S	518	0.896934807300568	14.72498284107322	5.65333175639225e-5	CV	CV.92_4	1
YGL180W_S515	YGL180W	ATG1	S515	S	515	0.999942243099213	15.92595461779617	5.65333175639225e-5	CV	CV.92_4	2
YGL180W_S517	YGL180W	ATG1	S517	S	517	0.990929782390594	15.1023228773132	5.65333175639225e-5	CV	CV.92_4	1
YGL180W_S683	YGL180W	ATG1	S683	S	683	0.999999523162842	14.550469769080966	5.65333175639225e-5	CV	CV.92_4	2
YGL180W_S508	YGL180W	ATG1	S508	S	508	0.995212256908417	11.410790118081628	5.65333175639225e-5	CV	CV.92_4	1
YGL180W_S504	YGL180W	ATG1	S504	S	504	0.999357461929321	11.410790118081628	5.65333175639225e-5	CV	CV.92_4	1
YGL180W_S647	YGL180W	ATG1	S647	S	647	1	13.90833068573716	5.65333175639225e-5	CV	CV.92_4	1
YGL180W_S635	YGL180W	ATG1	S635	S	635	1	13.90833068573716	5.65333175639225e-5	CV	CV.92_4	1
YGL180W_S424	YGL180W	ATG1	S424	S	424	1	14.058729850663834	5.65333175639225e-5	CV	CV.92_4	1
YGL180W_S421	YGL180W	ATG1	S421	S	421	1	14.058729850663834	5.65333175639225e-5	CV	CV.92_4	1
YGL180W_S418	YGL180W	ATG1	S418	S	418	1	14.058729850663834	5.65333175639225e-5	CV	CV.92_4	1
YGL180W_Y415	YGL180W	ATG1	Y415	Y	415	1	14.058729850663834	5.65333175639225e-5	CV	CV.92_4	1
YGL181W_S242	YGL181W	GTS1	S242	S	242	0.96132880449295	12.957374958999978	1.55357867748609e-8	CV	CV.92_4	1
YGL181W_S240	YGL181W	GTS1	S240	S	240	0.979192674160004	12.38866676481558	1.55357867748609e-8	CV	CV.92_4	1
YGL181W_S236	YGL181W	GTS1	S236	S	236	0.933357775211334	12.38866676481558	1.55357867748609e-8	CV	CV.92_4	1
YGL181W_S237	YGL181W	GTS1	S237	S	237	0.983044683933258	12.38866676481558	1.55357867748609e-8	CV	CV.92_4	1
YGL181W_S281	YGL181W	GTS1	S281	S	281	0.936424493789673	13.533735287497192	1.55357867748609e-8	CV	CV.92_4	1
YGL181W_T278	YGL181W	GTS1	T278	T	278	0.875685811042786	13.533735287497192	1.55357867748609e-8	CV	CV.92_4	1
YGL181W_S187	YGL181W	GTS1	S187	S	187	0.997858047485352	13.351553340280836	1.55357867748609e-8	CV	CV.92_4	1
YGL181W_S184	YGL181W	GTS1	S184	S	184	0.984150171279907	13.351553340280836	1.55357867748609e-8	CV	CV.92_4	1
YGL181W_S179	YGL181W	GTS1	S179	S	179	0.758683979511261	9.68657751509809	1.55357867748609e-8	CV	CV.92_4	1
YGL190C_S158	YGL190C	CDC55	S158	S	158	0.999999642372131	12.939694663597214	0.00295553559034249	CV	CV.92_4	1
YGL190C_S155	YGL190C	CDC55	S155	S	155	0.999999642372131	12.939694663597214	0.00295553559034249	CV	CV.92_4	1
YGL197W_S637	YGL197W	MDS3	S637	S	637	0.875875174999237	17.58154737105437	4.9080279266015897e-20	CV	CV.92_4	1
YGL197W_S621	YGL197W	MDS3	S621	S	621	0.999995350837708	16.624632930897988	4.9080279266015897e-20	CV	CV.92_4	2
YGL197W_S618	YGL197W	MDS3	S618	S	618	0.999847054481506	16.74190064491057	4.9080279266015897e-20	CV	CV.92_4	3
YGL197W_S698	YGL197W	MDS3	S698	S	698	1	14.816302851167508	4.9080279266015897e-20	CV	CV.92_4	2
YGL197W_S693	YGL197W	MDS3	S693	S	693	1	15.469644376723904	4.9080279266015897e-20	CV	CV.92_4	4
YGL197W_S934	YGL197W	MDS3	S934	S	934	1	13.75563538216288	4.9080279266015897e-20	CV	CV.92_4	1
YGL197W_T930	YGL197W	MDS3	T930	T	930	0.952936828136444	14.299668586924442	4.9080279266015897e-20	CV	CV.92_4	2
YGL197W_S919	YGL197W	MDS3	S919	S	919	0.995079338550568	16.764897997469177	4.9080279266015897e-20	CV	CV.92_4	4
YGL197W_T920	YGL197W	MDS3	T920	T	920	0.991690814495087	16.573571351857776	4.9080279266015897e-20	CV	CV.92_4	3
YGL197W_S781	YGL197W	MDS3	S781	S	781	1	14.7251511749562	4.9080279266015897e-20	CV	CV.92_4	2
YGL197W_S793	YGL197W	MDS3	S793	S	793	0.981307566165924	13.42463644015734	4.9080279266015897e-20	CV	CV.92_4	1
YGL197W_T888	YGL197W	MDS3	T888	T	888	0.884678959846497	14.373057549062	4.9080279266015897e-20	CV	CV.92_4	1
YGL197W_S886	YGL197W	MDS3	S886	S	886	0.828527688980103	14.373057549062	4.9080279266015897e-20	CV	CV.92_4	1
YGL197W_S619	YGL197W	MDS3	S619	S	619	0.947388470172882	13.06277508615276	4.9080279266015897e-20	CV	CV.92_4	1
YGL197W_S617	YGL197W	MDS3	S617	S	617	0.998428285121918	13.06277508615276	4.9080279266015897e-20	CV	CV.92_4	1
YGL197W_S769	YGL197W	MDS3	S769	S	769	0.766879737377167	12.007097097132757	4.9080279266015897e-20	CV	CV.92_4	1
YGL197W_S845	YGL197W	MDS3	S845	S	845	1	15.522280269614193	4.9080279266015897e-20	CV	CV.92_4	1
YGL197W_S844	YGL197W	MDS3	S844	S	844	1	15.522280269614193	4.9080279266015897e-20	CV	CV.92_4	1
YGL197W_S842	YGL197W	MDS3	S842	S	842	1	15.522280269614193	4.9080279266015897e-20	CV	CV.92_4	1
YGL197W_S1184	YGL197W	MDS3	S1184	S	1184	0.999974727630615	15.17571257287987	4.9080279266015897e-20	CV	CV.92_4	1
YGL197W_S1187	YGL197W	MDS3	S1187	S	1187	0.995120286941528	15.17571257287987	4.9080279266015897e-20	CV	CV.92_4	1
YGL197W_S757	YGL197W	MDS3	S757	S	757	1	17.824298549342092	4.9080279266015897e-20	CV	CV.92_4	4
YGL197W_S756	YGL197W	MDS3	S756	S	756	1	17.824298549342092	4.9080279266015897e-20	CV	CV.92_4	4
YGL197W_S760	YGL197W	MDS3	S760	S	760	1	17.348337019700416	4.9080279266015897e-20	CV	CV.92_4	2
YGL197W_S763	YGL197W	MDS3	S763	S	763	1	14.385546580759272	4.9080279266015897e-20	CV	CV.92_4	1
YGL201C_S24	YGL201C	MCM6	S24	S	24	0.972520589828491	15.460894991356996	3.3930773138593e-4	CV	CV.92_4	1
YGL201C_S23	YGL201C	MCM6	S23	S	23	0.973486423492432	16.315029721463777	3.3930773138593e-4	CV	CV.92_4	2
YGL201C_S249	YGL201C	MCM6	S249	S	249	0.984977066516876	14.091152782579329	3.3930773138593e-4	CV	CV.92_4	1
YGL202W_Y493	YGL202W	ARO8	Y493	Y	493	0.98102068901062	16.051597787359082	0.00631033041717923	CV	CV.92_4	1
YGL202W_T491	YGL202W	ARO8	T491	T	491	0.814843535423279	16.051597787359082	0.00631033041717923	CV	CV.92_4	1
YGL202W_T293	YGL202W	ARO8	T293	T	293	0.853306710720062	12.332973674420693	0.00631033041717923	CV	CV.92_4	1
YGL203C_T444	YGL203C	KEX1	T444	T	444	0.892872214317322	22.269998239818204	5.77836124363555e-42	CV	CV.92_4	1
YGL203C_S443	YGL203C	KEX1	S443	S	443	0.881205260753632	22.269998239818204	5.77836124363555e-42	CV	CV.92_4	1
YGL209W_Y225	YGL209W	MIG2	Y225	Y	225	0.999941527843475	9.870416809524718	0.00777240207188935	CV	CV.92_4	1
YGL209W_Y215	YGL209W	MIG2	Y215	Y	215	0.999894738197327	9.870416809524718	0.00777240207188935	CV	CV.92_4	1
YGL222C_S82	YGL222C	EDC1	S82	S	82	0.999998390674591	15.84480227360182	5.509298697255201e-10	CV	CV.92_4	1
YGL222C_S86	YGL222C	EDC1	S86	S	86	0.998320996761322	15.84480227360182	5.509298697255201e-10	CV	CV.92_4	1
YGL227W_S630	YGL227W	VID30	S630	S	630	0.999999284744263	13.567002627541802	0.00875638591090839	CV	CV.92_4	2
YGL227W_S627	YGL227W	VID30	S627	S	627	0.999902367591858	13.16076463977301	0.00875638591090839	CV	CV.92_4	1
YGL227W_T635	YGL227W	VID30	T635	T	635	0.787649512290955	11.540277407672242	0.00875638591090839	CV	CV.92_4	1
YGL234W_S455	YGL234W	ADE5,7	S455	S	455	0.999652147293091	13.522599369988733	3.27871907262671e-5	CV	CV.92_4	1
YGL234W_S458	YGL234W	ADE5,7	S458	S	458	0.999314904212952	13.522599369988733	3.27871907262671e-5	CV	CV.92_4	1
YGL234W_T25	YGL234W	ADE5,7	T25	T	25	0.787142753601074	14.1219126636392	3.27871907262671e-5	CV	CV.92_4	1
YGL238W_T139	YGL238W	CSE1	T139	T	139	0.872562646865845	10.664380294767524	0.00699062877529434	CV	CV.92_4	1
YGL244W_S17	YGL244W	RTF1	S17	S	17	1	18.88753628301023	4.404599813597209e-54	CV	CV.92_4	7
YGL244W_S2	YGL244W	RTF1	S2	S	2	1	18.892614349558382	4.404599813597209e-54	CV	CV.92_4	7
YGL244W_T25	YGL244W	RTF1	T25	T	25	0.837758183479309	13.269775930763194	4.404599813597209e-54	CV	CV.92_4	1
YGL252C_S7	YGL252C	RTG2	S7	S	7	1	19.7551693178729	4.9861310280759196e-27	CV	CV.92_4	8
YGL252C_S5	YGL252C	RTG2	S5	S	5	1	19.539771153740993	4.9861310280759196e-27	CV	CV.92_4	7
YGL252C_S2	YGL252C	RTG2	S2	S	2	0.976673126220703	18.674119280136843	4.9861310280759196e-27	CV	CV.92_4	5
YGL253W_S15	YGL253W	HXK2	S15	S	15	1	20.875430573577788	2.2150412935772598e-70	CV	CV.92_4	9
YGL255W_S179	YGL255W	ZRT1	S179	S	179	1	16.082254619818713	2.2650304434618398e-26	CV	CV.92_4	2
YGL255W_S178	YGL255W	ZRT1	S178	S	178	1	12.676183700935038	2.2650304434618398e-26	CV	CV.92_4	1
YGL255W_T194	YGL255W	ZRT1	T194	T	194	0.999990999698639	10.968878262492748	2.2650304434618398e-26	CV	CV.92_4	1
YGL255W_S191	YGL255W	ZRT1	S191	S	191	0.999997854232788	10.968878262492748	2.2650304434618398e-26	CV	CV.92_4	1
YGL255W_T187	YGL255W	ZRT1	T187	T	187	0.999993205070496	10.968878262492748	2.2650304434618398e-26	CV	CV.92_4	1
YGR001C_S210	YGR001C	EFM5	S210	S	210	1	18.79432177499547	3.87569712723791e-7	CV	CV.92_4	1
YGR001C_S206	YGR001C	EFM5	S206	S	206	1	18.79432177499547	3.87569712723791e-7	CV	CV.92_4	1
YGR001C_S230	YGR001C	EFM5	S230	S	230	0.832454025745392	17.067879785551735	3.87569712723791e-7	CV	CV.92_4	1
YGR001C_S226	YGR001C	EFM5	S226	S	226	0.832454025745392	17.067879785551735	3.87569712723791e-7	CV	CV.92_4	1
YGR001C_T220	YGR001C	EFM5	T220	T	220	0.832454025745392	17.067879785551735	3.87569712723791e-7	CV	CV.92_4	1
YGR005C_S34	YGR005C	TFG2	S34	S	34	1	18.96501743827619	2.41575881270779e-12	CV	CV.92_4	2
YGR005C_S28	YGR005C	TFG2	S28	S	28	0.999999642372131	18.96501743827619	2.41575881270779e-12	CV	CV.92_4	2
YGR005C_Y32	YGR005C	TFG2	Y32	Y	32	0.999999940395355	13.808151211270037	2.41575881270779e-12	CV	CV.92_4	1
YGR008C_S69	YGR008C	STF2	S69	S	69	1	13.624778293052096	0.00254941257083962	CV	CV.92_4	3
YGR009C_T193	YGR009C	SEC9	T193	T	193	0.998355329036713	12.66991224101428	1.99543081992031e-16	CV	CV.92_4	1
YGR009C_S190	YGR009C	SEC9	S190	S	190	0.999652683734894	16.191038737772534	1.99543081992031e-16	CV	CV.92_4	3
YGR009C_S192	YGR009C	SEC9	S192	S	192	0.990295946598053	15.194396340558663	1.99543081992031e-16	CV	CV.92_4	2
YGR009C_S213	YGR009C	SEC9	S213	S	213	0.831431925296783	13.080267427528067	1.99543081992031e-16	CV	CV.92_4	1
YGR009C_T211	YGR009C	SEC9	T211	T	211	0.832537412643433	13.080267427528067	1.99543081992031e-16	CV	CV.92_4	1
YGR009C_S304	YGR009C	SEC9	S304	S	304	0.984915852546692	13.935456944212037	1.99543081992031e-16	CV	CV.92_4	1
YGR009C_S308	YGR009C	SEC9	S308	S	308	0.838383376598358	13.935456944212037	1.99543081992031e-16	CV	CV.92_4	1
YGR017W_T144	YGR017W	YGR017W	T144	T	144	1	16.21546844158571	0.00174024232498385	CV	CV.92_4	1
YGR017W_S143	YGR017W	YGR017W	S143	S	143	1	16.21546844158571	0.00174024232498385	CV	CV.92_4	1
YGR023W_S533	YGR023W	MTL1	S533	S	533	1	13.317827072113468	0.0064007366211298	CV	CV.92_4	1
YGR023W_S530	YGR023W	MTL1	S530	S	530	1	13.317827072113468	0.0064007366211298	CV	CV.92_4	1
YGR023W_S482	YGR023W	MTL1	S482	S	482	0.999967694282532	11.924763422763972	0.0064007366211298	CV	CV.92_4	1
YGR023W_S481	YGR023W	MTL1	S481	S	481	0.999970495700836	11.924763422763972	0.0064007366211298	CV	CV.92_4	1
YGR027W-A_S13	YGR027W-A	TY1A-GR1	S13	S	13	1	19.57318226067131	4.87417543318507e-6	CV	CV.92_4	6
YGR027W-A_S10	YGR027W-A	TY1A-GR1	S10	S	10	1	21.590362309225235	4.87417543318507e-6	CV	CV.92_4	13
YGR027W-A_S7	YGR027W-A	TY1A-GR1	S7	S	7	1	20.830868939147436	4.87417543318507e-6	CV	CV.92_4	8
YJR026W_S13	YJR026W	TY1A-JR1	S13	S	13	1	19.57318226067131	4.87417543318507e-6	CV	CV.92_4	6
YJR026W_S10	YJR026W	TY1A-JR1	S10	S	10	1	21.590362309225235	4.87417543318507e-6	CV	CV.92_4	13
YJR026W_S7	YJR026W	TY1A-JR1	S7	S	7	1	20.830868939147436	4.87417543318507e-6	CV	CV.92_4	8
YLR227W-A_S13	YLR227W-A	TY1A-LR3	S13	S	13	1	19.57318226067131	4.87417543318507e-6	CV	CV.92_4	6
YLR227W-A_S10	YLR227W-A	TY1A-LR3	S10	S	10	1	21.590362309225235	4.87417543318507e-6	CV	CV.92_4	13
YLR227W-A_S7	YLR227W-A	TY1A-LR3	S7	S	7	1	20.830868939147436	4.87417543318507e-6	CV	CV.92_4	8
YML040W_S13	YML040W	TY1A-ML2	S13	S	13	1	19.57318226067131	4.87417543318507e-6	CV	CV.92_4	6
YML040W_S10	YML040W	TY1A-ML2	S10	S	10	1	21.590362309225235	4.87417543318507e-6	CV	CV.92_4	13
YML040W_S7	YML040W	TY1A-ML2	S7	S	7	1	20.830868939147436	4.87417543318507e-6	CV	CV.92_4	8
YGR027W-A_S3	YGR027W-A	TY1A-GR1	S3	S	3	0.999999284744263	20.053427930085512	4.87417543318507e-6	CV	CV.92_4	6
YJR026W_S3	YJR026W	TY1A-JR1	S3	S	3	0.999999284744263	20.053427930085512	4.87417543318507e-6	CV	CV.92_4	6
YLR227W-A_S3	YLR227W-A	TY1A-LR3	S3	S	3	0.999999284744263	20.053427930085512	4.87417543318507e-6	CV	CV.92_4	6
YML040W_S3	YML040W	TY1A-ML2	S3	S	3	0.999999284744263	20.053427930085512	4.87417543318507e-6	CV	CV.92_4	6
YGR027W-A_S16	YGR027W-A	TY1A-GR1	S16	S	16	1	17.036559765083535	4.87417543318507e-6	CV	CV.92_4	3
YJR026W_S16	YJR026W	TY1A-JR1	S16	S	16	1	17.036559765083535	4.87417543318507e-6	CV	CV.92_4	3
YLR227W-A_S16	YLR227W-A	TY1A-LR3	S16	S	16	1	17.036559765083535	4.87417543318507e-6	CV	CV.92_4	3
YML040W_S16	YML040W	TY1A-ML2	S16	S	16	1	17.036559765083535	4.87417543318507e-6	CV	CV.92_4	3
YGR027W-A_S20	YGR027W-A	TY1A-GR1	S20	S	20	0.999322831630707	13.37112634510338	4.87417543318507e-6	CV	CV.92_4	2
YJR026W_S20	YJR026W	TY1A-JR1	S20	S	20	0.999322831630707	13.37112634510338	4.87417543318507e-6	CV	CV.92_4	2
YLR227W-A_S20	YLR227W-A	TY1A-LR3	S20	S	20	0.999322831630707	13.37112634510338	4.87417543318507e-6	CV	CV.92_4	2
YML040W_S20	YML040W	TY1A-ML2	S20	S	20	0.999322831630707	13.37112634510338	4.87417543318507e-6	CV	CV.92_4	2
YGR038W_S36	YGR038W	ORM1	S36	S	36	0.985240936279297	14.491559397712518	0.00168296127117193	CV	CV.92_4	1
YGR038W_S35	YGR038W	ORM1	S35	S	35	0.987843632698059	14.998647426105164	0.00168296127117193	CV	CV.92_4	2
YGR038W_S53	YGR038W	ORM1	S53	S	53	0.996918559074402	12.694436152059192	0.00168296127117193	CV	CV.92_4	2
YGR038W_S52	YGR038W	ORM1	S52	S	52	0.99689918756485	12.694436152059192	0.00168296127117193	CV	CV.92_4	2
YGR038W_T62	YGR038W	ORM1	T62	T	62	0.830225110054016	9.405925391786036	0.00168296127117193	CV	CV.92_4	1
YGR038W_S56	YGR038W	ORM1	S56	S	56	0.967520773410797	11.943989769065434	0.00168296127117193	CV	CV.92_4	2
YGR038W_S29	YGR038W	ORM1	S29	S	29	0.971818208694458	14.491559397712518	0.00168296127117193	CV	CV.92_4	1
YGR038W_S34	YGR038W	ORM1	S34	S	34	0.987843632698059	14.998647426105164	0.00168296127117193	CV	CV.92_4	2
YGR038W_S51	YGR038W	ORM1	S51	S	51	0.997916519641876	11.717120034632805	0.00168296127117193	CV	CV.92_4	1
YGR041W_S244	YGR041W	BUD9	S244	S	244	1	14.993275933931669	0.00156238643976947	CV	CV.92_4	1
YGR041W_Y238	YGR041W	BUD9	Y238	Y	238	1	14.993275933931669	0.00156238643976947	CV	CV.92_4	1
YGR041W_S189	YGR041W	BUD9	S189	S	189	0.999993205070496	11.527903892405677	0.00156238643976947	CV	CV.92_4	1
YGR041W_S186	YGR041W	BUD9	S186	S	186	0.946848809719086	11.527903892405677	0.00156238643976947	CV	CV.92_4	1
YGR041W_T431	YGR041W	BUD9	T431	T	431	1	15.881049182653475	0.00156238643976947	CV	CV.92_4	1
YGR041W_S48	YGR041W	BUD9	S48	S	48	0.99999874830246	12.301924650790903	0.00156238643976947	CV	CV.92_4	1
YGR041W_S46	YGR041W	BUD9	S46	S	46	0.999998271465302	12.301924650790903	0.00156238643976947	CV	CV.92_4	1
YGR048W_S354	YGR048W	UFD1	S354	S	354	1	14.061582617405172	0.00535097065297339	CV	CV.92_4	2
YGR048W_S349	YGR048W	UFD1	S349	S	349	0.853372514247894	11.95786340388637	0.00535097065297339	CV	CV.92_4	1
YGR054W_S564	YGR054W	YGR054W	S564	S	564	0.99951696395874	20.526417142095667	1.37148658485599e-20	CV	CV.92_4	4
YGR065C_S33	YGR065C	VHT1	S33	S	33	0.914352416992188	14.885726558033374	0.00352419831535563	CV	CV.92_4	1
YGR065C_S32	YGR065C	VHT1	S32	S	32	0.93964546918869	14.885726558033374	0.00352419831535563	CV	CV.92_4	1
YGR083C_S10	YGR083C	GCD2	S10	S	10	0.998295843601227	13.924239560951015	0.00330897782178205	CV	CV.92_4	2
YGR083C_T12	YGR083C	GCD2	T12	T	12	0.99987781047821	13.924239560951015	0.00330897782178205	CV	CV.92_4	2
YGR083C_S131	YGR083C	GCD2	S131	S	131	0.993525564670563	12.608157832802595	0.00330897782178205	CV	CV.92_4	2
YGR083C_S127	YGR083C	GCD2	S127	S	127	0.864254593849182	11.845682389489658	0.00330897782178205	CV	CV.92_4	1
YGR083C_T126	YGR083C	GCD2	T126	T	126	0.864254593849182	11.845682389489658	0.00330897782178205	CV	CV.92_4	1
YGR083C_T121	YGR083C	GCD2	T121	T	121	0.864254593849182	11.845682389489658	0.00330897782178205	CV	CV.92_4	1
YGR083C_S130	YGR083C	GCD2	S130	S	130	0.970008611679077	11.32366819625933	0.00330897782178205	CV	CV.92_4	1
YGR086C_S45	YGR086C	PIL1	S45	S	45	0.999978005886078	14.148016896627396	0.0036716807557181	CV	CV.92_4	1
YGR086C_S16	YGR086C	PIL1	S16	S	16	0.97456431388855	14.660823524095976	0.0036716807557181	CV	CV.92_4	2
YGR086C_S163	YGR086C	PIL1	S163	S	163	0.969071805477142	13.198778211343456	0.0036716807557181	CV	CV.92_4	1
YGR090W_T60	YGR090W	UTP22	T60	T	60	0.99952495098114	18.434727543682698	8.03282818453605e-15	CV	CV.92_4	1
YGR090W_S58	YGR090W	UTP22	S58	S	58	0.999969363212585	20.41005073855382	8.03282818453605e-15	CV	CV.92_4	2
YGR090W_S10	YGR090W	UTP22	S10	S	10	0.999998152256012	13.378664102003087	8.03282818453605e-15	CV	CV.92_4	2
YGR097W_S1070	YGR097W	ASK10	S1070	S	1070	1	18.75502229945707	1.62153579292851e-27	CV	CV.92_4	3
YGR097W_S989	YGR097W	ASK10	S989	S	989	0.999999821186066	15.210302789199144	1.62153579292851e-27	CV	CV.92_4	2
YGR097W_S985	YGR097W	ASK10	S985	S	985	0.999660491943359	15.82454203106977	1.62153579292851e-27	CV	CV.92_4	3
YGR097W_S1021	YGR097W	ASK10	S1021	S	1021	0.999959945678711	19.185489885971215	1.62153579292851e-27	CV	CV.92_4	2
YGR097W_T1017	YGR097W	ASK10	T1017	T	1017	1	19.185489885971215	1.62153579292851e-27	CV	CV.92_4	2
YGR097W_T971	YGR097W	ASK10	T971	T	971	0.951561868190765	13.527558248509072	1.62153579292851e-27	CV	CV.92_4	2
YGR097W_S969	YGR097W	ASK10	S969	S	969	1	12.89882018777402	1.62153579292851e-27	CV	CV.92_4	2
YGR097W_S975	YGR097W	ASK10	S975	S	975	0.997954487800598	13.490216990385704	1.62153579292851e-27	CV	CV.92_4	2
YGR097W_S974	YGR097W	ASK10	S974	S	974	0.993497133255005	14.627670403580836	1.62153579292851e-27	CV	CV.92_4	3
YGR097W_S973	YGR097W	ASK10	S973	S	973	0.926061868667603	14.273066942430177	1.62153579292851e-27	CV	CV.92_4	2
YGR097W_S1045	YGR097W	ASK10	S1045	S	1045	0.998228430747986	15.778736788407908	1.62153579292851e-27	CV	CV.92_4	1
YGR097W_S34	YGR097W	ASK10	S34	S	34	0.928141891956329	15.08030376712358	1.62153579292851e-27	CV	CV.92_4	2
YGR097W_S31	YGR097W	ASK10	S31	S	31	0.99499785900116	15.08030376712358	1.62153579292851e-27	CV	CV.92_4	2
YGR097W_S948	YGR097W	ASK10	S948	S	948	0.997726738452911	15.250688119251365	1.62153579292851e-27	CV	CV.92_4	1
YGR097W_S944	YGR097W	ASK10	S944	S	944	1	15.830002856841451	1.62153579292851e-27	CV	CV.92_4	2
YGR097W_T808	YGR097W	ASK10	T808	T	808	1	15.81392235356879	1.62153579292851e-27	CV	CV.92_4	2
YGR097W_S804	YGR097W	ASK10	S804	S	804	1	15.81392235356879	1.62153579292851e-27	CV	CV.92_4	2
YGR097W_Y814	YGR097W	ASK10	Y814	Y	814	0.999971151351929	9.59329845109597	1.62153579292851e-27	CV	CV.92_4	1
YGR097W_S635	YGR097W	ASK10	S635	S	635	0.86582213640213	16.0317798994184	1.62153579292851e-27	CV	CV.92_4	1
YGR097W_S634	YGR097W	ASK10	S634	S	634	0.860216736793518	16.0317798994184	1.62153579292851e-27	CV	CV.92_4	1
YGR097W_S632	YGR097W	ASK10	S632	S	632	0.929838895797729	16.0317798994184	1.62153579292851e-27	CV	CV.92_4	1
YGR097W_Y630	YGR097W	ASK10	Y630	Y	630	0.99531751871109	9.322613461151152	1.62153579292851e-27	CV	CV.92_4	1
YGR097W_S1098	YGR097W	ASK10	S1098	S	1098	0.946062922477722	10.912632716812604	1.62153579292851e-27	CV	CV.92_4	1
YGR097W_S1095	YGR097W	ASK10	S1095	S	1095	0.999996542930603	10.912632716812604	1.62153579292851e-27	CV	CV.92_4	1
YGR097W_T819	YGR097W	ASK10	T819	T	819	0.99988853931427	9.59329845109597	1.62153579292851e-27	CV	CV.92_4	1
YGR100W_T875	YGR100W	MDR1	T875	T	875	0.965429604053497	12.740224411792909	1.14479744862166e-6	CV	CV.92_4	2
YGR100W_S871	YGR100W	MDR1	S871	S	871	0.999974548816681	14.67973488254018	1.14479744862166e-6	CV	CV.92_4	2
YGR100W_S874	YGR100W	MDR1	S874	S	874	0.986565709114075	14.89788751862815	1.14479744862166e-6	CV	CV.92_4	3
YGR113W_S27	YGR113W	DAM1	S27	S	27	0.995327293872833	13.523147034408476	5.82725598109019e-6	CV	CV.92_4	2
YGR113W_S23	YGR113W	DAM1	S23	S	23	0.99999874830246	13.314817733699387	5.82725598109019e-6	CV	CV.92_4	1
YGR113W_T26	YGR113W	DAM1	T26	T	26	0.947611093521118	13.314817733699387	5.82725598109019e-6	CV	CV.92_4	1
YGR113W_S31	YGR113W	DAM1	S31	S	31	0.96698260307312	10.62840693444721	5.82725598109019e-6	CV	CV.92_4	1
YGR113W_S30	YGR113W	DAM1	S30	S	30	0.972215473651886	10.62840693444721	5.82725598109019e-6	CV	CV.92_4	1
YGR116W_S40	YGR116W	SPT6	S40	S	40	0.999851822853088	14.953362696275027	2.4804248786882404e-15	CV	CV.92_4	1
YGR116W_S39	YGR116W	SPT6	S39	S	39	0.999851822853088	14.953362696275027	2.4804248786882404e-15	CV	CV.92_4	1
YGR116W_T24	YGR116W	SPT6	T24	T	24	0.999851822853088	14.953362696275027	2.4804248786882404e-15	CV	CV.92_4	1
YGR116W_S155	YGR116W	SPT6	S155	S	155	1	17.504278068901336	2.4804248786882404e-15	CV	CV.92_4	2
YGR116W_S146	YGR116W	SPT6	S146	S	146	0.999987661838531	17.515518073105614	2.4804248786882404e-15	CV	CV.92_4	2
YGR116W_S148	YGR116W	SPT6	S148	S	148	0.998662233352661	12.346591261963642	2.4804248786882404e-15	CV	CV.92_4	1
YGR116W_T147	YGR116W	SPT6	T147	T	147	0.99639767408371	12.346591261963642	2.4804248786882404e-15	CV	CV.92_4	1
YGR116W_S163	YGR116W	SPT6	S163	S	163	1	11.874278096127869	2.4804248786882404e-15	CV	CV.92_4	1
YGR116W_S134	YGR116W	SPT6	S134	S	134	1	18.765440223430502	2.4804248786882404e-15	CV	CV.92_4	7
YGR116W_S136	YGR116W	SPT6	S136	S	136	1	18.512966899744804	2.4804248786882404e-15	CV	CV.92_4	5
YGR116W_S94	YGR116W	SPT6	S94	S	94	1	10.746973667021992	2.4804248786882404e-15	CV	CV.92_4	1
YGR118W_S40	YGR118W	RPS23A	S40	S	40	0.95324170589447	15.219788405038956	4.57153849697531e-6	CV	CV.92_4	1
YPR132W_S40	YPR132W	RPS23B	S40	S	40	0.95324170589447	15.219788405038956	4.57153849697531e-6	CV	CV.92_4	1
YGR125W_S152	YGR125W	YGR125W	S152	S	152	1	16.360394336883534	2.8066507873853797e-19	CV	CV.92_4	2
YGR125W_S149	YGR125W	YGR125W	S149	S	149	1	17.085488762213565	2.8066507873853797e-19	CV	CV.92_4	3
YGR125W_S153	YGR125W	YGR125W	S153	S	153	1	17.085488762213565	2.8066507873853797e-19	CV	CV.92_4	3
YGR125W_T847	YGR125W	YGR125W	T847	T	847	1	19.4604763295754	2.8066507873853797e-19	CV	CV.92_4	2
YGR125W_S842	YGR125W	YGR125W	S842	S	842	1	19.4604763295754	2.8066507873853797e-19	CV	CV.92_4	2
YGR125W_S42	YGR125W	YGR125W	S42	S	42	1	15.456072006578337	2.8066507873853797e-19	CV	CV.92_4	3
YGR125W_S37	YGR125W	YGR125W	S37	S	37	0.999999403953552	14.992218891515488	2.8066507873853797e-19	CV	CV.92_4	2
YGR125W_S39	YGR125W	YGR125W	S39	S	39	0.933041214942932	13.59332772313861	2.8066507873853797e-19	CV	CV.92_4	1
YGR125W_T130	YGR125W	YGR125W	T130	T	130	0.999999284744263	19.81200837666886	2.8066507873853797e-19	CV	CV.92_4	1
YGR125W_S127	YGR125W	YGR125W	S127	S	127	0.999997794628143	19.81200837666886	2.8066507873853797e-19	CV	CV.92_4	1
YGR126W_S155	YGR126W	YGR126W	S155	S	155	1	15.410173114314064	0.00360466386166994	CV	CV.92_4	1
YGR126W_T152	YGR126W	YGR126W	T152	T	152	1	15.410173114314064	0.00360466386166994	CV	CV.92_4	1
YGR126W_S106	YGR126W	YGR126W	S106	S	106	0.945648193359375	12.56075989467687	0.00360466386166994	CV	CV.92_4	1
YGR126W_T93	YGR126W	YGR126W	T93	T	93	0.995929479598999	12.56075989467687	0.00360466386166994	CV	CV.92_4	1
YGR126W_T175	YGR126W	YGR126W	T175	T	175	0.990914702415466	12.551023596662713	0.00360466386166994	CV	CV.92_4	1
YGR128C_T95	YGR128C	UTP8	T95	T	95	1	14.118958947972745	0.00470633291036991	CV	CV.92_4	2
YGR128C_S94	YGR128C	UTP8	S94	S	94	1	11.421906178594886	0.00470633291036991	CV	CV.92_4	1
YGR128C_S150	YGR128C	UTP8	S150	S	150	0.942367613315582	9.913719197782786	0.00470633291036991	CV	CV.92_4	1
YGR129W_S125	YGR129W	SYF2	S125	S	125	1	15.006052932889242	0.00305209647925238	CV	CV.92_4	1
YGR129W_S124	YGR129W	SYF2	S124	S	124	1	15.006052932889242	0.00305209647925238	CV	CV.92_4	1
YGR129W_T59	YGR129W	SYF2	T59	T	59	0.999991357326508	10.168701173780512	0.00305209647925238	CV	CV.92_4	1
YGR129W_S55	YGR129W	SYF2	S55	S	55	0.999749362468719	10.168701173780512	0.00305209647925238	CV	CV.92_4	1
YGR130C_S284	YGR130C	YGR130C	S284	S	284	0.990272223949432	14.928410116196035	2.3567168090247e-5	CV	CV.92_4	1
YGR130C_S286	YGR130C	YGR130C	S286	S	286	0.953134596347809	15.323947411774888	2.3567168090247e-5	CV	CV.92_4	2
YGR130C_Y807	YGR130C	YGR130C	Y807	Y	807	0.999999463558197	15.473437293244585	2.3567168090247e-5	CV	CV.92_4	1
YGR130C_Y805	YGR130C	YGR130C	Y805	Y	805	1	15.473437293244585	2.3567168090247e-5	CV	CV.92_4	1
YGR130C_S257	YGR130C	YGR130C	S257	S	257	0.998950302600861	11.354272440362289	2.3567168090247e-5	CV	CV.92_4	1
YGR130C_T254	YGR130C	YGR130C	T254	T	254	0.998950302600861	11.354272440362289	2.3567168090247e-5	CV	CV.92_4	1
YGR138C_S50	YGR138C	TPO2	S50	S	50	0.999066591262817	13.953852369442348	9.48262607282859e-7	CV	CV.92_4	1
YGR138C_T47	YGR138C	TPO2	T47	T	47	0.983588337898254	13.953852369442348	9.48262607282859e-7	CV	CV.92_4	1
YGR138C_T45	YGR138C	TPO2	T45	T	45	0.979625999927521	13.953852369442348	9.48262607282859e-7	CV	CV.92_4	1
YGR138C_S96	YGR138C	TPO2	S96	S	96	0.999721944332123	13.431717524605912	9.48262607282859e-7	CV	CV.92_4	2
YGR138C_T93	YGR138C	TPO2	T93	T	93	0.970447778701782	13.431717524605912	9.48262607282859e-7	CV	CV.92_4	2
YGR145W_S555	YGR145W	ENP2	S555	S	555	1	15.795508131906704	2.03081813247053e-18	CV	CV.92_4	2
YGR145W_S550	YGR145W	ENP2	S550	S	550	1	15.795508131906704	2.03081813247053e-18	CV	CV.92_4	2
YGR145W_S672	YGR145W	ENP2	S672	S	672	1	16.54221720716012	2.03081813247053e-18	CV	CV.92_4	9
YGR145W_S671	YGR145W	ENP2	S671	S	671	1	16.54221720716012	2.03081813247053e-18	CV	CV.92_4	9
YGR145W_S529	YGR145W	ENP2	S529	S	529	1	13.692093575667815	2.03081813247053e-18	CV	CV.92_4	1
YGR156W_T276	YGR156W	PTI1	T276	T	276	0.999996304512024	18.86487178337638	1.12856926178191e-21	CV	CV.92_4	1
YGR156W_S272	YGR156W	PTI1	S272	S	272	0.999997019767761	18.86487178337638	1.12856926178191e-21	CV	CV.92_4	1
YGR161C_S261	YGR161C	RTS3	S261	S	261	1	11.048883008150847	0.00657937863166078	CV	CV.92_4	1
YGR161C_T259	YGR161C	RTS3	T259	T	259	1	11.048883008150847	0.00657937863166078	CV	CV.92_4	1
YGR161C_S219	YGR161C	RTS3	S219	S	219	0.985420405864716	11.85322656261729	0.00657937863166078	CV	CV.92_4	1
YGR161C_S216	YGR161C	RTS3	S216	S	216	0.991017639636993	11.85322656261729	0.00657937863166078	CV	CV.92_4	1
YGR161C_Y240	YGR161C	RTS3	Y240	Y	240	0.999206244945526	11.092633880113748	0.00657937863166078	CV	CV.92_4	1
YGR162W_S948	YGR162W	TIF4631	S948	S	948	1	19.810920061743452	3.61710002647731e-19	CV	CV.92_4	4
YGR162W_S942	YGR162W	TIF4631	S942	S	942	0.999959230422974	16.86394439129701	3.61710002647731e-19	CV	CV.92_4	1
YGR162W_S163	YGR162W	TIF4631	S163	S	163	0.998684406280518	12.746014615071022	3.61710002647731e-19	CV	CV.92_4	1
YGR162W_S920	YGR162W	TIF4631	S920	S	920	1	12.87368904312536	3.61710002647731e-19	CV	CV.92_4	1
YGR162W_S916	YGR162W	TIF4631	S916	S	916	0.999984264373779	12.87368904312536	3.61710002647731e-19	CV	CV.92_4	1
YGR162W_S896	YGR162W	TIF4631	S896	S	896	1	14.9326404697258	3.61710002647731e-19	CV	CV.92_4	1
YGR162W_S892	YGR162W	TIF4631	S892	S	892	0.958472371101379	14.9326404697258	3.61710002647731e-19	CV	CV.92_4	1
YGR162W_S522	YGR162W	TIF4631	S522	S	522	0.99960732460022	11.834980789201682	3.61710002647731e-19	CV	CV.92_4	1
YGR162W_S512	YGR162W	TIF4631	S512	S	512	0.990685284137726	11.834980789201682	3.61710002647731e-19	CV	CV.92_4	1
YGR162W_S503	YGR162W	TIF4631	S503	S	503	1	10.786306638015065	3.61710002647731e-19	CV	CV.92_4	1
YGR162W_S502	YGR162W	TIF4631	S502	S	502	1	10.786306638015065	3.61710002647731e-19	CV	CV.92_4	1
YGR162W_T294	YGR162W	TIF4631	T294	T	294	0.999062657356262	13.738038643269537	3.61710002647731e-19	CV	CV.92_4	1
YGR162W_S293	YGR162W	TIF4631	S293	S	293	0.999062657356262	13.738038643269537	3.61710002647731e-19	CV	CV.92_4	1
YGR166W_S401	YGR166W	TRS65	S401	S	401	0.987217128276825	17.0249505266665	6.52871878266911e-13	CV	CV.92_4	1
YGR166W_S398	YGR166W	TRS65	S398	S	398	0.99889862537384	17.0249505266665	6.52871878266911e-13	CV	CV.92_4	1
YGR178C_S453	YGR178C	PBP1	S453	S	453	0.998875379562378	15.773121056463292	1.57478775318813e-6	CV	CV.92_4	5
YGR178C_S456	YGR178C	PBP1	S456	S	456	0.999999165534973	12.761631622072343	1.57478775318813e-6	CV	CV.92_4	2
YGR178C_S436	YGR178C	PBP1	S436	S	436	0.999999940395355	16.28151639918966	1.57478775318813e-6	CV	CV.92_4	1
YGR180C_T334	YGR180C	RNR4	T334	T	334	1	16.630213055408838	9.55866349702091e-18	CV	CV.92_4	3
YGR180C_S332	YGR180C	RNR4	S332	S	332	0.93938934803009	16.319771492853732	9.55866349702091e-18	CV	CV.92_4	2
YGR180C_S336	YGR180C	RNR4	S336	S	336	1	15.278084007125043	9.55866349702091e-18	CV	CV.92_4	2
YGR184C_S296	YGR184C	UBR1	S296	S	296	1	14.379230940557074	1.3027823906516e-4	CV	CV.92_4	1
YGR184C_S292	YGR184C	UBR1	S292	S	292	0.757882714271545	14.64883985148824	1.3027823906516e-4	CV	CV.92_4	1
YGR184C_T291	YGR184C	UBR1	T291	T	291	0.891328454017639	14.379230940557074	1.3027823906516e-4	CV	CV.92_4	1
YGR184C_S300	YGR184C	UBR1	S300	S	300	0.99124002456665	14.379230940557074	1.3027823906516e-4	CV	CV.92_4	1
YGR184C_S1944	YGR184C	UBR1	S1944	S	1944	1	12.919560761561227	1.3027823906516e-4	CV	CV.92_4	1
YGR184C_S1938	YGR184C	UBR1	S1938	S	1938	1	12.919560761561227	1.3027823906516e-4	CV	CV.92_4	1
YGR186W_S515	YGR186W	TFG1	S515	S	515	1	13.736498726611137	0.005946264680838	CV	CV.92_4	1
YGR186W_Y469	YGR186W	TFG1	Y469	Y	469	0.999999046325684	13.759607899796183	0.005946264680838	CV	CV.92_4	2
YGR191W_S66	YGR191W	HIP1	S66	S	66	0.92928421497345	14.791450797784714	3.48180670974347e-6	CV	CV.92_4	2
YGR191W_S67	YGR191W	HIP1	S67	S	67	0.910110235214233	13.697064059398754	3.48180670974347e-6	CV	CV.92_4	1
YGR196C_S100	YGR196C	FYV8	S100	S	100	1	18.29695899305395	8.13042511538417e-9	CV	CV.92_4	2
YGR196C_S92	YGR196C	FYV8	S92	S	92	1	18.29695899305395	8.13042511538417e-9	CV	CV.92_4	2
YGR196C_S137	YGR196C	FYV8	S137	S	137	0.998821914196014	15.744595637758692	8.13042511538417e-9	CV	CV.92_4	1
YGR196C_S134	YGR196C	FYV8	S134	S	134	0.999623656272888	15.744595637758692	8.13042511538417e-9	CV	CV.92_4	1
YGR196C_S669	YGR196C	FYV8	S669	S	669	0.99999988079071	12.17166582806052	8.13042511538417e-9	CV	CV.92_4	1
YGR196C_S666	YGR196C	FYV8	S666	S	666	0.999999523162842	12.17166582806052	8.13042511538417e-9	CV	CV.92_4	1
YGR196C_T167	YGR196C	FYV8	T167	T	167	1	15.51469164989066	8.13042511538417e-9	CV	CV.92_4	2
YGR196C_S163	YGR196C	FYV8	S163	S	163	1	15.51469164989066	8.13042511538417e-9	CV	CV.92_4	2
YGR196C_S675	YGR196C	FYV8	S675	S	675	0.999373197555542	13.51538663443546	8.13042511538417e-9	CV	CV.92_4	1
YGR196C_T680	YGR196C	FYV8	T680	T	680	0.996396660804749	13.51538663443546	8.13042511538417e-9	CV	CV.92_4	1
YGR196C_S112	YGR196C	FYV8	S112	S	112	1	12.28313697206513	8.13042511538417e-9	CV	CV.92_4	1
YGR196C_S109	YGR196C	FYV8	S109	S	109	1	12.28313697206513	8.13042511538417e-9	CV	CV.92_4	1
YGR197C_S10	YGR197C	SNG1	S10	S	10	0.999999761581421	14.966971930782409	9.19241938260163e-14	CV	CV.92_4	1
YGR197C_S4	YGR197C	SNG1	S4	S	4	0.956535220146179	14.966971930782409	9.19241938260163e-14	CV	CV.92_4	1
YGR202C_S346	YGR202C	PCT1	S346	S	346	0.966148495674133	13.7821885723407	0.00808223934470542	CV	CV.92_4	1
YGR204W_T318	YGR204W	ADE3	T318	T	318	1	13.385367963279808	0.00882674945534767	CV	CV.92_4	1
YGR204W_S322	YGR204W	ADE3	S322	S	322	0.999994695186615	13.385367963279808	0.00882674945534767	CV	CV.92_4	1
YGR217W_S146	YGR217W	CCH1	S146	S	146	0.995254993438721	12.46641294525446	8.4941171244333e-4	CV	CV.92_4	1
YGR229C_S400	YGR229C	SMI1	S400	S	400	1	18.77707214963323	8.31434568723519e-6	CV	CV.92_4	8
YGR229C_S389	YGR229C	SMI1	S389	S	389	0.884720802307129	16.016608105860254	8.31434568723519e-6	CV	CV.92_4	2
YGR229C_S394	YGR229C	SMI1	S394	S	394	1	19.296988914073378	8.31434568723519e-6	CV	CV.92_4	11
YGR229C_S387	YGR229C	SMI1	S387	S	387	0.948955833911896	15.069542965244576	8.31434568723519e-6	CV	CV.92_4	1
YGR229C_S381	YGR229C	SMI1	S381	S	381	1	17.84987552334387	8.31434568723519e-6	CV	CV.92_4	3
YGR229C_S200	YGR229C	SMI1	S200	S	200	0.998678803443909	15.294314975414595	8.31434568723519e-6	CV	CV.92_4	3
YGR229C_S201	YGR229C	SMI1	S201	S	201	0.915213525295258	14.098494949516542	8.31434568723519e-6	CV	CV.92_4	1
YGR229C_S203	YGR229C	SMI1	S203	S	203	0.978756666183472	14.466704559253335	8.31434568723519e-6	CV	CV.92_4	2
YGR229C_T198	YGR229C	SMI1	T198	T	198	0.979638040065765	12.791429264135765	8.31434568723519e-6	CV	CV.92_4	2
YGR229C_S197	YGR229C	SMI1	S197	S	197	0.946714162826538	12.791429264135765	8.31434568723519e-6	CV	CV.92_4	2
YGR229C_T196	YGR229C	SMI1	T196	T	196	0.933398485183716	12.791429264135765	8.31434568723519e-6	CV	CV.92_4	2
YGR229C_T415	YGR229C	SMI1	T415	T	415	0.986482203006744	15.148056637514207	8.31434568723519e-6	CV	CV.92_4	1
YGR229C_T418	YGR229C	SMI1	T418	T	418	0.997671484947205	15.148056637514207	8.31434568723519e-6	CV	CV.92_4	1
YGR229C_S188	YGR229C	SMI1	S188	S	188	0.999999523162842	13.14017774857217	8.31434568723519e-6	CV	CV.92_4	2
YGR237C_S712	YGR237C	YGR237C	S712	S	712	1	13.786627206097457	2.2097062450969e-16	CV	CV.92_4	1
YGR237C_S708	YGR237C	YGR237C	S708	S	708	0.999999701976776	13.786627206097457	2.2097062450969e-16	CV	CV.92_4	1
YGR237C_S398	YGR237C	YGR237C	S398	S	398	0.999883472919464	15.862363899760105	2.2097062450969e-16	CV	CV.92_4	1
YGR237C_S401	YGR237C	YGR237C	S401	S	401	0.990630984306335	15.862363899760105	2.2097062450969e-16	CV	CV.92_4	1
YGR237C_S119	YGR237C	YGR237C	S119	S	119	0.999979555606842	15.339262901888906	2.2097062450969e-16	CV	CV.92_4	2
YGR237C_S117	YGR237C	YGR237C	S117	S	117	0.998750746250153	15.339262901888906	2.2097062450969e-16	CV	CV.92_4	2
YGR237C_S125	YGR237C	YGR237C	S125	S	125	0.999368011951447	13.944046427174106	2.2097062450969e-16	CV	CV.92_4	1
YGR237C_S127	YGR237C	YGR237C	S127	S	127	0.999052882194519	13.944046427174106	2.2097062450969e-16	CV	CV.92_4	1
YGR237C_S215	YGR237C	YGR237C	S215	S	215	0.99999988079071	12.398597067510432	2.2097062450969e-16	CV	CV.92_4	1
YGR240C_S192	YGR240C	PFK1	S192	S	192	1	14.89066008899719	1.22392982114241e-13	CV	CV.92_4	2
YGR240C_S189	YGR240C	PFK1	S189	S	189	1	15.700782443905194	1.22392982114241e-13	CV	CV.92_4	4
YGR240C_S188	YGR240C	PFK1	S188	S	188	1	16.091478785669796	1.22392982114241e-13	CV	CV.92_4	2
YGR240C_S895	YGR240C	PFK1	S895	S	895	0.998266100883484	13.31002956266927	1.22392982114241e-13	CV	CV.92_4	1
YGR240C_S185	YGR240C	PFK1	S185	S	185	0.999999523162842	16.412289321554372	1.22392982114241e-13	CV	CV.92_4	3
YGR240C_S179	YGR240C	PFK1	S179	S	179	0.999894022941589	15.344534815714963	1.22392982114241e-13	CV	CV.92_4	3
YGR240C_T178	YGR240C	PFK1	T178	T	178	0.99955552816391	12.445960214620634	1.22392982114241e-13	CV	CV.92_4	1
YGR246C_S384	YGR246C	BRF1	S384	S	384	1	14.773607789059447	0.00466031187948523	CV	CV.92_4	1
YGR246C_S381	YGR246C	BRF1	S381	S	381	1	14.773607789059447	0.00466031187948523	CV	CV.92_4	1
YGR250C_T486	YGR250C	YGR250C	T486	T	486	0.926933705806732	16.079834903992683	2.28504028591008e-6	CV	CV.92_4	3
YGR250C_S482	YGR250C	YGR250C	S482	S	482	0.994370102882385	15.981678819791062	2.28504028591008e-6	CV	CV.92_4	2
YGR250C_S485	YGR250C	YGR250C	S485	S	485	0.918412506580353	12.153490931491111	2.28504028591008e-6	CV	CV.92_4	1
YGR250C_S651	YGR250C	YGR250C	S651	S	651	0.995659232139587	11.36801423839619	2.28504028591008e-6	CV	CV.92_4	1
YGR250C_S14	YGR250C	YGR250C	S14	S	14	0.979159235954285	14.620990623094652	2.28504028591008e-6	CV	CV.92_4	2
YGR250C_S13	YGR250C	YGR250C	S13	S	13	0.972025096416473	14.620990623094652	2.28504028591008e-6	CV	CV.92_4	2
YGR250C_S8	YGR250C	YGR250C	S8	S	8	0.996601283550262	13.160938866708245	2.28504028591008e-6	CV	CV.92_4	1
YGR250C_S590	YGR250C	YGR250C	S590	S	590	0.958277523517609	14.605123092959024	2.28504028591008e-6	CV	CV.92_4	2
YGR250C_S589	YGR250C	YGR250C	S589	S	589	0.939049899578094	13.342516606146514	2.28504028591008e-6	CV	CV.92_4	1
YGR251W_Y162	YGR251W	NOP19	Y162	Y	162	0.999971628189087	15.096649866969983	0.00259924809092588	CV	CV.92_4	2
YGR251W_S163	YGR251W	NOP19	S163	S	163	0.876945555210114	14.65464906553457	0.00259924809092588	CV	CV.92_4	1
YGR253C_S251	YGR253C	PUP2	S251	S	251	1	15.029378636969769	4.0525835878291e-4	CV	CV.92_4	2
YGR253C_S128	YGR253C	PUP2	S128	S	128	1	12.12992525392372	4.0525835878291e-4	CV	CV.92_4	1
YGR254W_S404	YGR254W	ENO1	S404	S	404	0.99999463558197	10.289929499245602	5.77836124363555e-42	CV	CV.92_4	1
YGR270W_S1301	YGR270W	YTA7	S1301	S	1301	1	13.643839645303917	8.19872383325589e-12	CV	CV.92_4	1
YGR270W_S11	YGR270W	YTA7	S11	S	11	1	16.60043876980581	8.19872383325589e-12	CV	CV.92_4	3
YGR270W_S370	YGR270W	YTA7	S370	S	370	1	15.905517801691362	8.19872383325589e-12	CV	CV.92_4	2
YGR270W_S369	YGR270W	YTA7	S369	S	369	1	15.905517801691362	8.19872383325589e-12	CV	CV.92_4	2
YGR270W_S367	YGR270W	YTA7	S367	S	367	1	15.905517801691362	8.19872383325589e-12	CV	CV.92_4	2
YGR281W_S18	YGR281W	YOR1	S18	S	18	1	13.940095066853932	0.00938822024714313	CV	CV.92_4	1
YGR281W_S24	YGR281W	YOR1	S24	S	24	1	13.940095066853932	0.00938822024714313	CV	CV.92_4	1
YGR285C_S50	YGR285C	ZUO1	S50	S	50	1	15.262460244875648	8.77341710141165e-24	CV	CV.92_4	2
YGR285C_S138	YGR285C	ZUO1	S138	S	138	0.849787175655365	14.57711637081911	8.77341710141165e-24	CV	CV.92_4	1
YHL002W_S162	YHL002W	HSE1	S162	S	162	1	14.321123806529696	8.0970324460939e-4	CV	CV.92_4	2
YHL003C_S24	YHL003C	LAG1	S24	S	24	1	19.84141292314914	2.70282222820097e-8	CV	CV.92_4	7
YHL003C_S23	YHL003C	LAG1	S23	S	23	1	19.84141292314914	2.70282222820097e-8	CV	CV.92_4	7
YHL003C_T33	YHL003C	LAG1	T33	T	33	1	11.727701731050423	2.70282222820097e-8	CV	CV.92_4	1
YHL007C_S289	YHL007C	STE20	S289	S	289	0.997688472270966	12.458042644781541	4.75379659106521e-23	CV	CV.92_4	1
YHL007C_S517	YHL007C	STE20	S517	S	517	0.99944132566452	13.396244407001856	4.75379659106521e-23	CV	CV.92_4	1
YHL007C_T516	YHL007C	STE20	T516	T	516	0.99944132566452	15.996738092966844	4.75379659106521e-23	CV	CV.92_4	1
YHL007C_T512	YHL007C	STE20	T512	T	512	0.999974131584167	16.21692198403856	4.75379659106521e-23	CV	CV.92_4	2
YHL007C_T511	YHL007C	STE20	T511	T	511	0.870407938957214	13.396244407001856	4.75379659106521e-23	CV	CV.92_4	1
YHL007C_T573	YHL007C	STE20	T573	T	573	0.999945640563965	16.370108123798133	4.75379659106521e-23	CV	CV.92_4	3
YHL007C_S562	YHL007C	STE20	S562	S	562	1	17.61753195049935	4.75379659106521e-23	CV	CV.92_4	6
YHL007C_T555	YHL007C	STE20	T555	T	555	1	15.788046410427825	4.75379659106521e-23	CV	CV.92_4	2
YHL007C_T570	YHL007C	STE20	T570	T	570	0.999945640563965	15.603544524615565	4.75379659106521e-23	CV	CV.92_4	1
YHL007C_T172	YHL007C	STE20	T172	T	172	1	18.34634450659026	4.75379659106521e-23	CV	CV.92_4	1
YHL007C_S169	YHL007C	STE20	S169	S	169	1	18.34634450659026	4.75379659106521e-23	CV	CV.92_4	1
YHL007C_T218	YHL007C	STE20	T218	T	218	0.999998927116394	18.78271128186463	4.75379659106521e-23	CV	CV.92_4	2
YHL007C_T207	YHL007C	STE20	T207	T	207	1	18.538941995444265	4.75379659106521e-23	CV	CV.92_4	2
YHL007C_T203	YHL007C	STE20	T203	T	203	1	19.284380055615195	4.75379659106521e-23	CV	CV.92_4	4
YHL007C_S206	YHL007C	STE20	S206	S	206	1	17.23320980472203	4.75379659106521e-23	CV	CV.92_4	1
YHL007C_S214	YHL007C	STE20	S214	S	214	0.800073444843292	15.030706723173475	4.75379659106521e-23	CV	CV.92_4	1
YHL007C_S211	YHL007C	STE20	S211	S	211	1	17.23320980472203	4.75379659106521e-23	CV	CV.92_4	1
YHL007C_T546	YHL007C	STE20	T546	T	546	0.952387869358063	15.74985413834612	4.75379659106521e-23	CV	CV.92_4	1
YHL007C_S547	YHL007C	STE20	S547	S	547	0.999426901340485	17.281070451214926	4.75379659106521e-23	CV	CV.92_4	3
YHL007C_S551	YHL007C	STE20	S551	S	551	0.999997138977051	15.74985413834612	4.75379659106521e-23	CV	CV.92_4	1
YHL007C_T423	YHL007C	STE20	T423	T	423	0.996513962745667	16.84670903369163	4.75379659106521e-23	CV	CV.92_4	1
YHL007C_S418	YHL007C	STE20	S418	S	418	0.999686717987061	16.84670903369163	4.75379659106521e-23	CV	CV.92_4	1
YHL007C_T927	YHL007C	STE20	T927	T	927	1	16.047302922756828	4.75379659106521e-23	CV	CV.92_4	2
YHL007C_S924	YHL007C	STE20	S924	S	924	1	16.047302922756828	4.75379659106521e-23	CV	CV.92_4	2
YHL007C_S329	YHL007C	STE20	S329	S	329	0.964142560958862	13.345156518752104	4.75379659106521e-23	CV	CV.92_4	1
YHL007C_S328	YHL007C	STE20	S328	S	328	0.949374973773956	13.345156518752104	4.75379659106521e-23	CV	CV.92_4	1
YHL007C_S104	YHL007C	STE20	S104	S	104	0.952061355113983	17.542069068871086	4.75379659106521e-23	CV	CV.92_4	1
YHL007C_S101	YHL007C	STE20	S101	S	101	0.7571941614151	17.542069068871086	4.75379659106521e-23	CV	CV.92_4	1
YHL007C_S100	YHL007C	STE20	S100	S	100	0.751719117164612	17.542069068871086	4.75379659106521e-23	CV	CV.92_4	1
YHL007C_S585	YHL007C	STE20	S585	S	585	1	15.120542466984316	4.75379659106521e-23	CV	CV.92_4	1
YHL007C_T446	YHL007C	STE20	T446	T	446	0.971995890140533	11.743714127646864	4.75379659106521e-23	CV	CV.92_4	1
YHL007C_S456	YHL007C	STE20	S456	S	456	0.942061424255371	13.645955651316829	4.75379659106521e-23	CV	CV.92_4	2
YHL007C_S451	YHL007C	STE20	S451	S	451	0.996606230735779	13.645955651316829	4.75379659106521e-23	CV	CV.92_4	2
YHL007C_T552	YHL007C	STE20	T552	T	552	0.999997138977051	15.920504074994495	4.75379659106521e-23	CV	CV.92_4	2
YHL007C_T575	YHL007C	STE20	T575	T	575	0.969438910484314	15.603544524615565	4.75379659106521e-23	CV	CV.92_4	1
YHL007C_T572	YHL007C	STE20	T572	T	572	0.999945640563965	15.603544524615565	4.75379659106521e-23	CV	CV.92_4	1
YHL007C_S492	YHL007C	STE20	S492	S	492	0.999997973442078	12.381976193414967	4.75379659106521e-23	CV	CV.92_4	1
YHL008C_S449	YHL008C	YHL008C	S449	S	449	0.999987304210663	13.022953484467674	0.00352419831535563	CV	CV.92_4	2
YHL008C_T446	YHL008C	YHL008C	T446	T	446	0.999987304210663	13.022953484467674	0.00352419831535563	CV	CV.92_4	2
YHL008C_T511	YHL008C	YHL008C	T511	T	511	1	13.846584966414271	0.00352419831535563	CV	CV.92_4	2
YHL008C_S507	YHL008C	YHL008C	S507	S	507	1	13.846584966414271	0.00352419831535563	CV	CV.92_4	2
YHL008C_S506	YHL008C	YHL008C	S506	S	506	1	13.846584966414271	0.00352419831535563	CV	CV.92_4	2
YHL008C_T499	YHL008C	YHL008C	T499	T	499	1	13.177526700455154	0.00352419831535563	CV	CV.92_4	1
YHL015W_S2	YHL015W	RPS20	S2	S	2	1	17.66378179709937	5.6616061556510096e-11	CV	CV.92_4	2
YHL023C_S119	YHL023C	NPR3	S119	S	119	0.957070052623749	17.370982747758113	5.492414968953e-4	CV	CV.92_4	1
YHL023C_S117	YHL023C	NPR3	S117	S	117	0.999600410461426	17.370982747758113	5.492414968953e-4	CV	CV.92_4	1
YHL023C_S458	YHL023C	NPR3	S458	S	458	0.991465926170349	13.21181521588745	5.492414968953e-4	CV	CV.92_4	1
YHL034C_T9	YHL034C	SBP1	T9	T	9	0.999969720840454	12.686534689666772	0.0069798597875745	CV	CV.92_4	1
YHL034C_S2	YHL034C	SBP1	S2	S	2	0.999635517597198	14.668857196689643	0.0069798597875745	CV	CV.92_4	3
YHL034C_S16	YHL034C	SBP1	S16	S	16	0.998786628246307	12.65479613689412	0.0069798597875745	CV	CV.92_4	2
YHL040C_S6	YHL040C	ARN1	S6	S	6	1	12.875867436304684	0.00925844661625645	CV	CV.92_4	1
YHL040C_S3	YHL040C	ARN1	S3	S	3	1	12.875867436304684	0.00925844661625645	CV	CV.92_4	1
YHR009C_S306	YHR009C	TDA3	S306	S	306	1	15.732851412734526	1.2783135477722e-4	CV	CV.92_4	3
YHR009C_S204	YHR009C	TDA3	S204	S	204	0.999898970127106	17.664070363579526	1.2783135477722e-4	CV	CV.92_4	4
YHR009C_T202	YHR009C	TDA3	T202	T	202	0.999183535575867	17.186647279536622	1.2783135477722e-4	CV	CV.92_4	3
YHR009C_S206	YHR009C	TDA3	S206	S	206	0.990797698497772	16.025973460623998	1.2783135477722e-4	CV	CV.92_4	3
YHR009C_S210	YHR009C	TDA3	S210	S	210	0.998549580574036	11.800139156382215	1.2783135477722e-4	CV	CV.92_4	2
YHR009C_S212	YHR009C	TDA3	S212	S	212	0.997544050216675	13.262679960299495	1.2783135477722e-4	CV	CV.92_4	3
YHR016C_S311	YHR016C	YSC84	S311	S	311	1	17.91716341253758	2.6355481929762e-7	CV	CV.92_4	2
YHR016C_S301	YHR016C	YSC84	S301	S	301	1	17.852212466374414	2.6355481929762e-7	CV	CV.92_4	2
YHR016C_Y306	YHR016C	YSC84	Y306	Y	306	0.750318646430969	13.845543601575368	2.6355481929762e-7	CV	CV.92_4	1
YHR019C_T479	YHR019C	DED81	T479	T	479	0.763427019119263	14.032051813820589	0.00121685944913714	CV	CV.92_4	1
YHR019C_S467	YHR019C	DED81	S467	S	467	1	14.511387124807133	0.00121685944913714	CV	CV.92_4	2
YHR019C_T465	YHR019C	DED81	T465	T	465	1	14.511387124807133	0.00121685944913714	CV	CV.92_4	2
YHR023W_S1212	YHR023W	MYO1	S1212	S	1212	0.844832122325897	10.613435544826462	0.00813496579619767	CV	CV.92_4	1
YHR023W_T1209	YHR023W	MYO1	T1209	T	1209	0.844832122325897	10.613435544826462	0.00813496579619767	CV	CV.92_4	1
YHR023W_S1206	YHR023W	MYO1	S1206	S	1206	0.844832122325897	10.613435544826462	0.00813496579619767	CV	CV.92_4	1
YHR023W_S1203	YHR023W	MYO1	S1203	S	1203	0.881689369678497	10.613435544826462	0.00813496579619767	CV	CV.92_4	1
YHR023W_S1171	YHR023W	MYO1	S1171	S	1171	0.960281252861023	12.47848119088368	0.00813496579619767	CV	CV.92_4	1
YHR027C_T24	YHR027C	RPN1	T24	T	24	1	16.27707661690248	3.2222724336767e-4	CV	CV.92_4	4
YHR027C_S19	YHR027C	RPN1	S19	S	19	1	17.022358406956748	3.2222724336767e-4	CV	CV.92_4	5
YHR027C_S16	YHR027C	RPN1	S16	S	16	0.756255924701691	10.38840565001721	3.2222724336767e-4	CV	CV.92_4	1
YHR030C_T195	YHR030C	SLT2	T195	T	195	0.999999940395355	15.097008045492304	0.00656666978102429	CV	CV.92_4	1
YHR030C_T190	YHR030C	SLT2	T190	T	190	1	15.097008045492304	0.00656666978102429	CV	CV.92_4	1
YHR052W_S14	YHR052W	CIC1	S14	S	14	0.828248798847198	12.310997852402236	9.05794853477363e-13	CV	CV.92_4	1
YHR052W_T11	YHR052W	CIC1	T11	T	11	0.999982714653015	17.355701342889276	9.05794853477363e-13	CV	CV.92_4	5
YHR052W_T15	YHR052W	CIC1	T15	T	15	0.936253428459167	11.47631646288976	9.05794853477363e-13	CV	CV.92_4	1
YHR052W_S7	YHR052W	CIC1	S7	S	7	1	17.158809023773635	9.05794853477363e-13	CV	CV.92_4	2
YHR056C_S152	YHR056C	RSC30	S152	S	152	0.909890294075012	16.205508485681808	7.0691859172636e-5	CV	CV.92_4	2
YHR058C_S225	YHR058C	MED6	S225	S	225	1	15.728166735631286	8.07778086268562e-5	CV	CV.92_4	2
YHR058C_T256	YHR058C	MED6	T256	T	256	0.994715809822083	13.875188155089832	8.07778086268562e-5	CV	CV.92_4	1
YHR058C_T260	YHR058C	MED6	T260	T	260	0.999225497245789	13.875188155089832	8.07778086268562e-5	CV	CV.92_4	1
YHR064C_S480	YHR064C	SSZ1	S480	S	480	1	22.367286047812836	3.8236157085638496e-27	CV	CV.92_4	10
YHR064C_S477	YHR064C	SSZ1	S477	S	477	1	22.365299239249183	3.8236157085638496e-27	CV	CV.92_4	9
YHR064C_T461	YHR064C	SSZ1	T461	T	461	1	19.69288638526078	3.8236157085638496e-27	CV	CV.92_4	2
YHR065C_S45	YHR065C	RRP3	S45	S	45	1	17.556063091985873	1.9471339170194e-4	CV	CV.92_4	7
YHR065C_S43	YHR065C	RRP3	S43	S	43	1	17.490398261065604	1.9471339170194e-4	CV	CV.92_4	6
YHR065C_S47	YHR065C	RRP3	S47	S	47	1	17.023307072418238	1.9471339170194e-4	CV	CV.92_4	4
YHR065C_T52	YHR065C	RRP3	T52	T	52	0.75	14.117622647575304	1.9471339170194e-4	CV	CV.92_4	2
YHR066W_S258	YHR066W	SSF1	S258	S	258	0.999154627323151	14.823084275508654	2.43217785020598e-5	CV	CV.92_4	2
YHR066W_S256	YHR066W	SSF1	S256	S	256	0.991703867912292	14.823084275508654	2.43217785020598e-5	CV	CV.92_4	2
YHR066W_Y254	YHR066W	SSF1	Y254	Y	254	0.998551666736603	13.918871234589863	2.43217785020598e-5	CV	CV.92_4	1
YHR068W_S2	YHR068W	DYS1	S2	S	2	1	14.522391620647102	0.0081069563061339	CV	CV.92_4	2
YHR073W_S449	YHR073W	OSH3	S449	S	449	0.99945485591888406	15.104808229928512	3.1076529805214e-22	CV	CV.92_4	1
YHR073W_S447	YHR073W	OSH3	S447	S	447	0.836324691772461	15.829512233832428	3.1076529805214e-22	CV	CV.92_4	2
YHR073W_S446	YHR073W	OSH3	S446	S	446	0.860646843910217	14.48899429505634	3.1076529805214e-22	CV	CV.92_4	1
YHR073W_S452	YHR073W	OSH3	S452	S	452	0.999941825866699	15.104808229928512	3.1076529805214e-22	CV	CV.92_4	1
YHR073W_S111	YHR073W	OSH3	S111	S	111	0.99194073677063	14.864831273254206	3.1076529805214e-22	CV	CV.92_4	1
YHR073W_S108	YHR073W	OSH3	S108	S	108	0.998683333396912	14.864831273254206	3.1076529805214e-22	CV	CV.92_4	1
YHR073W_S608	YHR073W	OSH3	S608	S	608	0.992835342884064	13.64793595077099	3.1076529805214e-22	CV	CV.92_4	1
YHR073W_S605	YHR073W	OSH3	S605	S	605	0.999995231628418	13.64793595077099	3.1076529805214e-22	CV	CV.92_4	1
YHR073W_S190	YHR073W	OSH3	S190	S	190	0.999941885471344	12.626213909412138	3.1076529805214e-22	CV	CV.92_4	1
YHR073W_S193	YHR073W	OSH3	S193	S	193	0.97713315486908	12.626213909412138	3.1076529805214e-22	CV	CV.92_4	1
YHR073W_S615	YHR073W	OSH3	S615	S	615	0.875665128231049	19.178139514438183	3.1076529805214e-22	CV	CV.92_4	1
YHR080C_S404	YHR080C	LAM4	S404	S	404	0.831620454788208	10.198514397151776	3.21143698864147e-23	CV	CV.92_4	1
YHR080C_S115	YHR080C	LAM4	S115	S	115	1	13.78850892167791	3.21143698864147e-23	CV	CV.92_4	2
YHR080C_T112	YHR080C	LAM4	T112	T	112	1	13.78850892167791	3.21143698864147e-23	CV	CV.92_4	2
YHR080C_T109	YHR080C	LAM4	T109	T	109	0.999012291431427	13.78850892167791	3.21143698864147e-23	CV	CV.92_4	2
YHR082C_S529	YHR082C	KSP1	S529	S	529	1	19.539676765622445	1.09851609099384e-12	CV	CV.92_4	3
YHR082C_T526	YHR082C	KSP1	T526	T	526	1	19.539676765622445	1.09851609099384e-12	CV	CV.92_4	3
YHR082C_S909	YHR082C	KSP1	S909	S	909	0.909563779830933	12.55646003827828	1.09851609099384e-12	CV	CV.92_4	1
YHR082C_S908	YHR082C	KSP1	S908	S	908	0.836542367935181	12.55646003827828	1.09851609099384e-12	CV	CV.92_4	1
YHR082C_S419	YHR082C	KSP1	S419	S	419	1	15.147509384132034	1.09851609099384e-12	CV	CV.92_4	1
YHR082C_S416	YHR082C	KSP1	S416	S	416	1	15.147509384132034	1.09851609099384e-12	CV	CV.92_4	1
YHR082C_S599	YHR082C	KSP1	S599	S	599	0.993513524532318	14.26568866118736	1.09851609099384e-12	CV	CV.92_4	1
YHR082C_Y595	YHR082C	KSP1	Y595	Y	595	0.926407516002655	14.26568866118736	1.09851609099384e-12	CV	CV.92_4	1
YHR082C_Y1018	YHR082C	KSP1	Y1018	Y	1018	0.999993562698364	11.87882030109775	1.09851609099384e-12	CV	CV.92_4	1
YHR082C_S1006	YHR082C	KSP1	S1006	S	1006	0.99364173412323	12.536894065093469	1.09851609099384e-12	CV	CV.92_4	1
YHR082C_S1014	YHR082C	KSP1	S1014	S	1014	0.999999403953552	13.245058162482806	1.09851609099384e-12	CV	CV.92_4	2
YHR082C_S117	YHR082C	KSP1	S117	S	117	0.954141318798065	13.191710660243912	1.09851609099384e-12	CV	CV.92_4	2
YHR082C_S113	YHR082C	KSP1	S113	S	113	0.999901354312897	12.06964963246694	1.09851609099384e-12	CV	CV.92_4	1
YHR082C_S121	YHR082C	KSP1	S121	S	121	0.95827716588974	12.304245418052188	1.09851609099384e-12	CV	CV.92_4	1
YHR082C_S845	YHR082C	KSP1	S845	S	845	0.999298274517059	14.593491500257278	1.09851609099384e-12	CV	CV.92_4	2
YHR082C_T504	YHR082C	KSP1	T504	T	504	0.999999225139618	13.284012149056393	1.09851609099384e-12	CV	CV.92_4	2
YHR082C_T501	YHR082C	KSP1	T501	T	501	0.999999940395355	13.846523070739943	1.09851609099384e-12	CV	CV.92_4	3
YHR082C_Y513	YHR082C	KSP1	Y513	Y	513	0.988499164581299	12.21558100636294	1.09851609099384e-12	CV	CV.92_4	1
YHR084W_S553	YHR084W	STE12	S553	S	553	0.999210476875305	14.03532698718176	0.00184002340761197	CV	CV.92_4	1
YHR084W_Y539	YHR084W	STE12	Y539	Y	539	0.975249290466309	14.03532698718176	0.00184002340761197	CV	CV.92_4	1
YHR084W_S400	YHR084W	STE12	S400	S	400	0.999870836734772	12.493779891247383	0.00184002340761197	CV	CV.92_4	1
YHR084W_T289	YHR084W	STE12	T289	T	289	0.978811502456665	10.611618642309276	0.00184002340761197	CV	CV.92_4	1
YHR084W_T286	YHR084W	STE12	T286	T	286	0.961993157863617	10.611618642309276	0.00184002340761197	CV	CV.92_4	1
YHR094C_S44	YHR094C	HXT1	S44	S	44	1	22.992414194810063	4.71624349402261e-59	CV	CV.92_4	10
YHR094C_S38	YHR094C	HXT1	S38	S	38	1	22.914584001966073	4.71624349402261e-59	CV	CV.92_4	7
YHR094C_S46	YHR094C	HXT1	S46	S	46	1	21.93673336832838	4.71624349402261e-59	CV	CV.92_4	6
YHR094C_T31	YHR094C	HXT1	T31	T	31	1	18.174171189660292	4.71624349402261e-59	CV	CV.92_4	1
YHR094C_S16	YHR094C	HXT1	S16	S	16	0.99999874830246	16.80022271829132	4.71624349402261e-59	CV	CV.92_4	1
YHR094C_S13	YHR094C	HXT1	S13	S	13	1	18.17164418383612	4.71624349402261e-59	CV	CV.92_4	5
YHR094C_S15	YHR094C	HXT1	S15	S	15	0.999866366386414	17.466755357057398	4.71624349402261e-59	CV	CV.92_4	4
YHR094C_S18	YHR094C	HXT1	S18	S	18	0.962162613868713	15.504038683970307	4.71624349402261e-59	CV	CV.92_4	1
YHR094C_T4	YHR094C	HXT1	T4	T	4	1	15.676026011980992	4.71624349402261e-59	CV	CV.92_4	4
YHR094C_S9	YHR094C	HXT1	S9	S	9	1	14.20755793781808	4.71624349402261e-59	CV	CV.92_4	2
YHR094C_S3	YHR094C	HXT1	S3	S	3	1	18.11269514566201	4.71624349402261e-59	CV	CV.92_4	9
YHR094C_Y19	YHR094C	HXT1	Y19	Y	19	0.999794244766235	15.504038683970307	4.71624349402261e-59	CV	CV.92_4	1
YHR094C_S23	YHR094C	HXT1	S23	S	23	1	17.641013522098334	4.71624349402261e-59	CV	CV.92_4	3
YHR094C_S26	YHR094C	HXT1	S26	S	26	1	17.29305198686991	4.71624349402261e-59	CV	CV.92_4	2
YHR097C_T223	YHR097C	YHR097C	T223	T	223	0.920041263103485	13.270772454776791	5.26431471672378e-10	CV	CV.92_4	1
YHR097C_S222	YHR097C	YHR097C	S222	S	222	0.925620019435883	13.270772454776791	5.26431471672378e-10	CV	CV.92_4	1
YHR097C_S315	YHR097C	YHR097C	S315	S	315	1	15.020066146692429	5.26431471672378e-10	CV	CV.92_4	3
YHR097C_T313	YHR097C	YHR097C	T313	T	313	1	15.020066146692429	5.26431471672378e-10	CV	CV.92_4	3
YHR098C_T56	YHR098C	SFB3	T56	T	56	0.999999642372131	17.53279660877206	9.62992481311686e-28	CV	CV.92_4	1
YHR098C_Y54	YHR098C	SFB3	Y54	Y	54	1	18.41614010632742	9.62992481311686e-28	CV	CV.92_4	2
YHR098C_T72	YHR098C	SFB3	T72	T	72	1	18.41614010632742	9.62992481311686e-28	CV	CV.92_4	2
YHR098C_Y107	YHR098C	SFB3	Y107	Y	107	0.99999725818634	15.964038413020656	9.62992481311686e-28	CV	CV.92_4	3
YHR098C_S101	YHR098C	SFB3	S101	S	101	1	19.092890136375363	9.62992481311686e-28	CV	CV.92_4	5
YHR098C_S105	YHR098C	SFB3	S105	S	105	0.999380767345428	18.4090064723338	9.62992481311686e-28	CV	CV.92_4	3
YHR098C_S104	YHR098C	SFB3	S104	S	104	0.999727845191956	17.681482529391637	9.62992481311686e-28	CV	CV.92_4	3
YHR098C_S110	YHR098C	SFB3	S110	S	110	0.984145760536194	14.227984473471736	9.62992481311686e-28	CV	CV.92_4	1
YHR098C_S88	YHR098C	SFB3	S88	S	88	0.983664274215698	14.491014865157084	9.62992481311686e-28	CV	CV.92_4	1
YHR098C_S85	YHR098C	SFB3	S85	S	85	0.999423861503601	14.491014865157084	9.62992481311686e-28	CV	CV.92_4	1
YHR098C_S15	YHR098C	SFB3	S15	S	15	0.999988377094269	15.499292470563232	9.62992481311686e-28	CV	CV.92_4	3
YHR098C_S12	YHR098C	SFB3	S12	S	12	0.998256683349609	15.406650134173908	9.62992481311686e-28	CV	CV.92_4	2
YHR098C_S2	YHR098C	SFB3	S2	S	2	0.998015761375427	14.585948647445974	9.62992481311686e-28	CV	CV.92_4	2
YHR098C_S10	YHR098C	SFB3	S10	S	10	0.986536920070648	11.4922683349209	9.62992481311686e-28	CV	CV.92_4	1
YHR099W_S550	YHR099W	TRA1	S550	S	550	1	15.243309900997737	6.0485275621199e-4	CV	CV.92_4	1
YHR099W_T548	YHR099W	TRA1	T548	T	548	1	15.243309900997737	6.0485275621199e-4	CV	CV.92_4	1
YHR099W_S542	YHR099W	TRA1	S542	S	542	1	15.243309900997737	6.0485275621199e-4	CV	CV.92_4	1
YHR102W_Y634	YHR102W	KIC1	Y634	Y	634	0.993429780006409	13.892475191062472	2.34077835423209e-7	CV	CV.92_4	1
YHR102W_S735	YHR102W	KIC1	S735	S	735	0.97987025976181	15.090052142849933	2.34077835423209e-7	CV	CV.92_4	1
YHR102W_S724	YHR102W	KIC1	S724	S	724	0.999933898448944	15.090052142849933	2.34077835423209e-7	CV	CV.92_4	1
YHR102W_T620	YHR102W	KIC1	T620	T	620	0.750592172145844	13.791704310210276	2.34077835423209e-7	CV	CV.92_4	1
YHR102W_T435	YHR102W	KIC1	T435	T	435	0.895395040512085	12.690979209621766	2.34077835423209e-7	CV	CV.92_4	1
YHR102W_S434	YHR102W	KIC1	S434	S	434	0.919045031070709	12.690979209621766	2.34077835423209e-7	CV	CV.92_4	1
YHR103W_S119	YHR103W	SBE22	S119	S	119	1	12.141972192481267	1.73126288617527e-7	CV	CV.92_4	1
YHR103W_S116	YHR103W	SBE22	S116	S	116	1	12.141972192481267	1.73126288617527e-7	CV	CV.92_4	1
YHR103W_S180	YHR103W	SBE22	S180	S	180	0.999995708465576	15.390499964953245	1.73126288617527e-7	CV	CV.92_4	3
YHR103W_S178	YHR103W	SBE22	S178	S	178	0.999994695186615	11.273990683719084	1.73126288617527e-7	CV	CV.92_4	1
YHR103W_T183	YHR103W	SBE22	T183	T	183	0.999998867511749	14.47166699073376	1.73126288617527e-7	CV	CV.92_4	2
YHR103W_T210	YHR103W	SBE22	T210	T	210	1	22.43609237438986	1.73126288617527e-7	CV	CV.92_4	1
YHR103W_T205	YHR103W	SBE22	T205	T	205	1	22.43609237438986	1.73126288617527e-7	CV	CV.92_4	1
YHR103W_S201	YHR103W	SBE22	S201	S	201	1	22.436720461030117	1.73126288617527e-7	CV	CV.92_4	2
YHR103W_S199	YHR103W	SBE22	S199	S	199	1	22.43609237438986	1.73126288617527e-7	CV	CV.92_4	1
YHR103W_S520	YHR103W	SBE22	S520	S	520	1	16.61016741781799	1.73126288617527e-7	CV	CV.92_4	2
YHR103W_S517	YHR103W	SBE22	S517	S	517	1	16.61016741781799	1.73126288617527e-7	CV	CV.92_4	2
YHR103W_S229	YHR103W	SBE22	S229	S	229	0.968668401241302	12.75379671439952	1.73126288617527e-7	CV	CV.92_4	1
YHR103W_S227	YHR103W	SBE22	S227	S	227	0.994730651378632	12.75379671439952	1.73126288617527e-7	CV	CV.92_4	1
YHR103W_S52	YHR103W	SBE22	S52	S	52	0.810871720314026	12.983430396475274	1.73126288617527e-7	CV	CV.92_4	1
YHR103W_T48	YHR103W	SBE22	T48	T	48	0.85318398475647	12.983430396475274	1.73126288617527e-7	CV	CV.92_4	1
YHR105W_S65	YHR105W	YPT35	S65	S	65	0.999033570289612	14.91850811505427	3.90964517364849e-6	CV	CV.92_4	2
YHR105W_S66	YHR105W	YPT35	S66	S	66	0.999976754188538	14.91850811505427	3.90964517364849e-6	CV	CV.92_4	2
YHR107C_T5	YHR107C	CDC12	T5	T	5	0.99879652261734	15.377653939440608	0.00479979233836078	CV	CV.92_4	1
YHR107C_S2	YHR107C	CDC12	S2	S	2	0.997682869434357	15.377653939440608	0.00479979233836078	CV	CV.92_4	1
YHR107C_T326	YHR107C	CDC12	T326	T	326	1	10.27525232204064	0.00479979233836078	CV	CV.92_4	1
YHR107C_T318	YHR107C	CDC12	T318	T	318	1	10.27525232204064	0.00479979233836078	CV	CV.92_4	1
YHR114W_T479	YHR114W	BZZ1	T479	T	479	0.870632410049438	13.141312455867018	0.00490585516852409	CV	CV.92_4	1
YHR114W_S476	YHR114W	BZZ1	S476	S	476	0.999999940395355	15.16105177188048	0.00490585516852409	CV	CV.92_4	5
YHR114W_S472	YHR114W	BZZ1	S472	S	472	1	15.39679206920394	0.00490585516852409	CV	CV.92_4	5
YHR115C_T14	YHR115C	DMA1	T14	T	14	0.999583423137665	19.57706503605097	8.74304053587875e-10	CV	CV.92_4	4
YHR115C_S9	YHR115C	DMA1	S9	S	9	0.999995052814484	20.331218244795615	8.74304053587875e-10	CV	CV.92_4	8
YHR115C_S8	YHR115C	DMA1	S8	S	8	0.999997138977051	17.07104822573846	8.74304053587875e-10	CV	CV.92_4	4
YHR118C_T146	YHR118C	ORC6	T146	T	146	0.949485421180725	12.225510549724968	0.00241292136999702	CV	CV.92_4	1
YHR118C_S116	YHR118C	ORC6	S116	S	116	1	11.425398038088138	0.00241292136999702	CV	CV.92_4	1
YHR118C_T114	YHR118C	ORC6	T114	T	114	1	11.425398038088138	0.00241292136999702	CV	CV.92_4	1
YHR131C_S430	YHR131C	YHR131C	S430	S	430	0.998962879180908	15.086564639592504	0.00246558813216476	CV	CV.92_4	1
YHR131C_S428	YHR131C	YHR131C	S428	S	428	0.998962879180908	15.086564639592504	0.00246558813216476	CV	CV.92_4	1
YHR131C_S425	YHR131C	YHR131C	S425	S	425	0.907937109470367	15.086564639592504	0.00246558813216476	CV	CV.92_4	1
YHR132W-A_S128	YHR132W-A	IGO2	S128	S	128	1	16.378299637247835	1.04184762899614e-16	CV	CV.92_4	3
YHR132W-A_S119	YHR132W-A	IGO2	S119	S	119	0.990926444530487	14.704037217234967	1.04184762899614e-16	CV	CV.92_4	3
YHR132W-A_S122	YHR132W-A	IGO2	S122	S	122	0.993600964546204	14.357957179987537	1.04184762899614e-16	CV	CV.92_4	1
YHR132W-A_S121	YHR132W-A	IGO2	S121	S	121	0.907282292842865	14.357957179987537	1.04184762899614e-16	CV	CV.92_4	1
YHR132W-A_S6	YHR132W-A	IGO2	S6	S	6	0.999999761581421	18.363614473389827	1.04184762899614e-16	CV	CV.92_4	4
YHR132W-A_S2	YHR132W-A	IGO2	S2	S	2	0.99869692325592	17.32565691244893	1.04184762899614e-16	CV	CV.92_4	3
YHR132W-A_S108	YHR132W-A	IGO2	S108	S	108	0.999758720397949	11.22105167416168	1.04184762899614e-16	CV	CV.92_4	1
YHR132W-A_S106	YHR132W-A	IGO2	S106	S	106	0.999944865703583	15.809556400634134	1.04184762899614e-16	CV	CV.92_4	6
YHR132W-A_S109	YHR132W-A	IGO2	S109	S	109	0.999756634235382	13.10418851019969	1.04184762899614e-16	CV	CV.92_4	2
YHR132W-A_S107	YHR132W-A	IGO2	S107	S	107	0.999758660793304	11.665008007468268	1.04184762899614e-16	CV	CV.92_4	1
YHR132W-A_S115	YHR132W-A	IGO2	S115	S	115	0.884802520275116	14.357957179987537	1.04184762899614e-16	CV	CV.92_4	1
YHR135C_S527	YHR135C	YCK1	S527	S	527	1	15.20809360272201	2.9931358418079e-4	CV	CV.92_4	4
YHR135C_S523	YHR135C	YCK1	S523	S	523	1	15.20809360272201	2.9931358418079e-4	CV	CV.92_4	4
YHR135C_S522	YHR135C	YCK1	S522	S	522	1	15.20809360272201	2.9931358418079e-4	CV	CV.92_4	4
YHR135C_T46	YHR135C	YCK1	T46	T	46	0.836604952812195	11.013557945944154	2.9931358418079e-4	CV	CV.92_4	1
YHR135C_S422	YHR135C	YCK1	S422	S	422	0.842716634273529	10.12950293289936	2.9931358418079e-4	CV	CV.92_4	1
YHR143W-A_S2	YHR143W-A	RPC10	S2	S	2	0.999946057796478	15.447452534749097	0.00319141298740773	CV	CV.92_4	2
YHR143W-A_T10	YHR143W-A	RPC10	T10	T	10	0.999946057796478	13.0585087590193	0.00319141298740773	CV	CV.92_4	1
YHR146W_S156	YHR146W	CRP1	S156	S	156	1	18.292795901392275	4.123518471603939e-30	CV	CV.92_4	6
YHR146W_S323	YHR146W	CRP1	S323	S	323	0.987973392009735	21.15290452231837	4.123518471603939e-30	CV	CV.92_4	6
YHR146W_S319	YHR146W	CRP1	S319	S	319	1	20.43305457358541	4.123518471603939e-30	CV	CV.92_4	8
YHR146W_T302	YHR146W	CRP1	T302	T	302	1	15.507656087557695	4.123518471603939e-30	CV	CV.92_4	3
YHR146W_T313	YHR146W	CRP1	T313	T	313	0.995957255363464	14.722997491033384	4.123518471603939e-30	CV	CV.92_4	1
YHR146W_T295	YHR146W	CRP1	T295	T	295	1	17.345429296084077	4.123518471603939e-30	CV	CV.92_4	4
YHR146W_S324	YHR146W	CRP1	S324	S	324	0.951156318187714	19.94993058680767	4.123518471603939e-30	CV	CV.92_4	1
YHR146W_S153	YHR146W	CRP1	S153	S	153	1	14.776154668426395	4.123518471603939e-30	CV	CV.92_4	2
YHR146W_S335	YHR146W	CRP1	S335	S	335	1	16.1152695913965	4.123518471603939e-30	CV	CV.92_4	4
YHR146W_S332	YHR146W	CRP1	S332	S	332	1	16.1152695913965	4.123518471603939e-30	CV	CV.92_4	4
YHR146W_S394	YHR146W	CRP1	S394	S	394	1	14.518529308358618	4.123518471603939e-30	CV	CV.92_4	4
YHR146W_S390	YHR146W	CRP1	S390	S	390	1	14.518529308358618	4.123518471603939e-30	CV	CV.92_4	4
YHR146W_S343	YHR146W	CRP1	S343	S	343	0.985395312309265	13.250144860143122	4.123518471603939e-30	CV	CV.92_4	2
YHR146W_S443	YHR146W	CRP1	S443	S	443	0.843027412891388	11.063185632568617	4.123518471603939e-30	CV	CV.92_4	1
YHR146W_S440	YHR146W	CRP1	S440	S	440	0.936598896980286	11.063185632568617	4.123518471603939e-30	CV	CV.92_4	1
YHR149C_T169	YHR149C	SKG6	T169	T	169	1	14.56249762042277	2.90070416099299e-6	CV	CV.92_4	2
YHR149C_S167	YHR149C	SKG6	S167	S	167	1	12.830465894409723	2.90070416099299e-6	CV	CV.92_4	1
YHR149C_S157	YHR149C	SKG6	S157	S	157	0.990773022174835	15.134873289052006	2.90070416099299e-6	CV	CV.92_4	1
YHR149C_S151	YHR149C	SKG6	S151	S	151	0.99689781665802	14.49331200132692	2.90070416099299e-6	CV	CV.92_4	1
YHR149C_S161	YHR149C	SKG6	S161	S	161	0.999107241630554	15.833157326124342	2.90070416099299e-6	CV	CV.92_4	2
YHR149C_S160	YHR149C	SKG6	S160	S	160	0.999773025512695	15.833157326124342	2.90070416099299e-6	CV	CV.92_4	2
YHR149C_Y680	YHR149C	SKG6	Y680	Y	680	0.99999988079071	12.91884558020412	2.90070416099299e-6	CV	CV.92_4	1
YHR149C_S219	YHR149C	SKG6	S219	S	219	0.997558772563934	15.50301310900579	2.90070416099299e-6	CV	CV.92_4	3
YHR149C_S215	YHR149C	SKG6	S215	S	215	0.999999523162842	15.21166455156444	2.90070416099299e-6	CV	CV.92_4	2
YHR149C_S222	YHR149C	SKG6	S222	S	222	0.968980133533478	15.50301310900579	2.90070416099299e-6	CV	CV.92_4	3
YHR149C_T232	YHR149C	SKG6	T232	T	232	0.998598098754883	11.54355756144936	2.90070416099299e-6	CV	CV.92_4	1
YHR149C_S229	YHR149C	SKG6	S229	S	229	0.998598098754883	11.54355756144936	2.90070416099299e-6	CV	CV.92_4	1
YHR149C_S126	YHR149C	SKG6	S126	S	126	1	14.977229478731672	2.90070416099299e-6	CV	CV.92_4	1
YHR149C_Y133	YHR149C	SKG6	Y133	Y	133	0.975433230400085	14.977229478731672	2.90070416099299e-6	CV	CV.92_4	1
YHR149C_Y457	YHR149C	SKG6	Y457	Y	457	0.992096960544586	18.643706321670063	2.90070416099299e-6	CV	CV.92_4	1
YHR149C_S251	YHR149C	SKG6	S251	S	251	0.999995827674866	11.744194117563865	2.90070416099299e-6	CV	CV.92_4	2
YHR149C_S248	YHR149C	SKG6	S248	S	248	0.999908685684204	11.500708466714926	2.90070416099299e-6	CV	CV.92_4	1
YHR149C_S245	YHR149C	SKG6	S245	S	245	0.996171176433563	11.500708466714926	2.90070416099299e-6	CV	CV.92_4	1
YHR152W_S118	YHR152W	SPO12	S118	S	118	0.999994039535522	17.25535655560452	9.8454590626224e-7	CV	CV.92_4	2
YHR152W_S125	YHR152W	SPO12	S125	S	125	0.997836172580719	17.25535655560452	9.8454590626224e-7	CV	CV.92_4	2
YHR158C_S23	YHR158C	KEL1	S23	S	23	1	17.712871010545943	5.85472017648305e-20	CV	CV.92_4	4
YHR158C_S20	YHR158C	KEL1	S20	S	20	1	17.72202917143811	5.85472017648305e-20	CV	CV.92_4	5
YHR158C_S621	YHR158C	KEL1	S621	S	621	0.999993741512299	14.451019414166147	5.85472017648305e-20	CV	CV.92_4	2
YHR158C_S613	YHR158C	KEL1	S613	S	613	1	17.053322147803964	5.85472017648305e-20	CV	CV.92_4	5
YHR158C_T626	YHR158C	KEL1	T626	T	626	1	16.710571148764046	5.85472017648305e-20	CV	CV.92_4	3
YHR158C_S1161	YHR158C	KEL1	S1161	S	1161	1	11.56367532296794	5.85472017648305e-20	CV	CV.92_4	1
YHR158C_S597	YHR158C	KEL1	S597	S	597	0.999999165534973	16.18410250574188	5.85472017648305e-20	CV	CV.92_4	2
YHR158C_S596	YHR158C	KEL1	S596	S	596	0.999997794628143	16.18410250574188	5.85472017648305e-20	CV	CV.92_4	2
YHR158C_Y599	YHR158C	KEL1	Y599	Y	599	0.98802787065506	12.233976769714252	5.85472017648305e-20	CV	CV.92_4	1
YHR158C_T604	YHR158C	KEL1	T604	T	604	0.997978925704956	12.233976769714252	5.85472017648305e-20	CV	CV.92_4	1
YHR158C_S503	YHR158C	KEL1	S503	S	503	0.999733507633209	14.813228372672876	5.85472017648305e-20	CV	CV.92_4	3
YHR158C_S494	YHR158C	KEL1	S494	S	494	1	13.575056070566037	5.85472017648305e-20	CV	CV.92_4	2
YHR158C_S500	YHR158C	KEL1	S500	S	500	0.959125757217407	14.01759636917038	5.85472017648305e-20	CV	CV.92_4	1
YHR158C_T480	YHR158C	KEL1	T480	T	480	0.999966323375702	12.740595259986163	5.85472017648305e-20	CV	CV.92_4	2
YHR158C_T477	YHR158C	KEL1	T477	T	477	0.999999940395355	12.740595259986163	5.85472017648305e-20	CV	CV.92_4	2
YHR158C_S94	YHR158C	KEL1	S94	S	94	0.980013728141785	12.995434434662547	5.85472017648305e-20	CV	CV.92_4	1
YHR158C_S566	YHR158C	KEL1	S566	S	566	0.925792515277863	11.917725524173369	5.85472017648305e-20	CV	CV.92_4	1
YHR158C_T572	YHR158C	KEL1	T572	T	572	0.783799707889557	11.917725524173369	5.85472017648305e-20	CV	CV.92_4	1
YHR159W_S369	YHR159W	TDA11	S369	S	369	0.955467522144318	11.6597472669315	0.00134621315668412	CV	CV.92_4	1
YHR159W_S286	YHR159W	TDA11	S286	S	286	0.919813692569733	11.907860415666384	0.00134621315668412	CV	CV.92_4	1
YHR159W_S284	YHR159W	TDA11	S284	S	284	0.944065093994141	11.907860415666384	0.00134621315668412	CV	CV.92_4	1
YHR159W_S92	YHR159W	TDA11	S92	S	92	0.950509190559387	11.606756261818555	0.00134621315668412	CV	CV.92_4	1
YHR159W_S494	YHR159W	TDA11	S494	S	494	1	14.351283719590244	0.00134621315668412	CV	CV.92_4	1
YHR159W_S493	YHR159W	TDA11	S493	S	493	1	14.351283719590244	0.00134621315668412	CV	CV.92_4	1
YHR159W_S483	YHR159W	TDA11	S483	S	483	1	14.351283719590244	0.00134621315668412	CV	CV.92_4	1
YHR159W_S29	YHR159W	TDA11	S29	S	29	1	12.294262411993898	0.00134621315668412	CV	CV.92_4	1
YHR159W_S27	YHR159W	TDA11	S27	S	27	1	12.294262411993898	0.00134621315668412	CV	CV.92_4	1
YHR164C_S237	YHR164C	DNA2	S237	S	237	0.847880125045776	15.133403878741545	8.08903155742656e-7	CV	CV.92_4	2
YHR164C_S236	YHR164C	DNA2	S236	S	236	0.847880125045776	15.133403878741545	8.08903155742656e-7	CV	CV.92_4	2
YHR164C_S17	YHR164C	DNA2	S17	S	17	0.988217949867249	15.848439185142349	8.08903155742656e-7	CV	CV.92_4	2
YHR164C_S13	YHR164C	DNA2	S13	S	13	0.995948195457458	15.88356398055493	8.08903155742656e-7	CV	CV.92_4	3
YHR164C_S15	YHR164C	DNA2	S15	S	15	0.894118309020996	15.780436069656266	8.08903155742656e-7	CV	CV.92_4	2
YHR177W_S212	YHR177W	YHR177W	S212	S	212	0.975812971591949	14.908166645957342	0.00193142075204724	CV	CV.92_4	1
YHR177W_S210	YHR177W	YHR177W	S210	S	210	0.967239916324615	14.908166645957342	0.00193142075204724	CV	CV.92_4	1
YHR182W_S771	YHR182W	YHR182W	S771	S	771	0.948298096656799	13.583603198206715	2.65438786155122e-9	CV	CV.92_4	1
YHR182W_T763	YHR182W	YHR182W	T763	T	763	1	16.811061347591735	2.65438786155122e-9	CV	CV.92_4	2
YHR182W_S759	YHR182W	YHR182W	S759	S	759	1	16.811061347591735	2.65438786155122e-9	CV	CV.92_4	2
YHR182W_S2	YHR182W	YHR182W	S2	S	2	0.993599653244019	13.606609910581149	2.65438786155122e-9	CV	CV.92_4	1
YHR186C_S491	YHR186C	KOG1	S491	S	491	0.962730586528778	14.351219683524452	1.81581185657021e-7	CV	CV.92_4	1
YHR186C_S494	YHR186C	KOG1	S494	S	494	0.757864654064178	14.351219683524452	1.81581185657021e-7	CV	CV.92_4	1
YHR186C_T481	YHR186C	KOG1	T481	T	481	0.999992489814758	12.65994826800249	1.81581185657021e-7	CV	CV.92_4	1
YHR186C_S478	YHR186C	KOG1	S478	S	478	1	13.831967123825692	1.81581185657021e-7	CV	CV.92_4	2
YHR186C_S1045	YHR186C	KOG1	S1045	S	1045	0.961694240570068	13.552337694039045	1.81581185657021e-7	CV	CV.92_4	1
YHR205W_S163	YHR205W	SCH9	S163	S	163	0.999663054943085	14.88868097957057	8.383172486528789e-11	CV	CV.92_4	1
YHR205W_S160	YHR205W	SCH9	S160	S	160	0.841948568820953	14.88868097957057	8.383172486528789e-11	CV	CV.92_4	1
YHR205W_S290	YHR205W	SCH9	S290	S	290	0.860561430454254	14.209342530583069	8.383172486528789e-11	CV	CV.92_4	1
YHR205W_S726	YHR205W	SCH9	S726	S	726	1	19.209803260784152	8.383172486528789e-11	CV	CV.92_4	11
YHR205W_T723	YHR205W	SCH9	T723	T	723	1	19.209803260784152	8.383172486528789e-11	CV	CV.92_4	11
YHR205W_T721	YHR205W	SCH9	T721	T	721	1	12.556232629972474	8.383172486528789e-11	CV	CV.92_4	1
YHR205W_T575	YHR205W	SCH9	T575	T	575	0.947384417057037	10.422002497649071	8.383172486528789e-11	CV	CV.92_4	1
YHR205W_T574	YHR205W	SCH9	T574	T	574	0.94483345746994	10.422002497649071	8.383172486528789e-11	CV	CV.92_4	1
YHR205W_S742	YHR205W	SCH9	S742	S	742	1	12.627915900587473	8.383172486528789e-11	CV	CV.92_4	1
YHR205W_T737	YHR205W	SCH9	T737	T	737	1	12.627915900587473	8.383172486528789e-11	CV	CV.92_4	1
YHR206W_S2	YHR206W	SKN7	S2	S	2	0.96475625038147	11.141607997784766	0.00680493051761212	CV	CV.92_4	1
YHR207C_S476	YHR207C	SET5	S476	S	476	0.775578379631042	12.055438532037206	0.0096434453336547	CV	CV.92_4	1
YHR207C_S461	YHR207C	SET5	S461	S	461	0.988932549953461	11.41885761367952	0.0096434453336547	CV	CV.92_4	1
YHR207C_S458	YHR207C	SET5	S458	S	458	0.988932549953461	11.41885761367952	0.0096434453336547	CV	CV.92_4	1
YHR207C_S520	YHR207C	SET5	S520	S	520	1	10.662858834747029	0.0096434453336547	CV	CV.92_4	1
YHR207C_S517	YHR207C	SET5	S517	S	517	1	10.662858834747029	0.0096434453336547	CV	CV.92_4	1
YIL026C_S628	YIL026C	IRR1	S628	S	628	0.999852061271667	16.62585365036973	6.93032068898632e-9	CV	CV.92_4	1
YIL026C_T38	YIL026C	IRR1	T38	T	38	0.994416654109955	15.403924562178798	6.93032068898632e-9	CV	CV.92_4	1
YIL031W_S984	YIL031W	ULP2	S984	S	984	0.999998092651367	16.30522875280424	1.881245267587e-4	CV	CV.92_4	3
YIL031W_S983	YIL031W	ULP2	S983	S	983	0.999976873397827	16.30522875280424	1.881245267587e-4	CV	CV.92_4	3
YIL031W_S903	YIL031W	ULP2	S903	S	903	0.999904155731201	13.177935422469686	1.881245267587e-4	CV	CV.92_4	1
YIL031W_T898	YIL031W	ULP2	T898	T	898	0.990478932857513	13.177935422469686	1.881245267587e-4	CV	CV.92_4	1
YIL031W_S921	YIL031W	ULP2	S921	S	921	0.958935618400574	14.394144143169978	1.881245267587e-4	CV	CV.92_4	1
YIL031W_S929	YIL031W	ULP2	S929	S	929	1	14.394144143169978	1.881245267587e-4	CV	CV.92_4	1
YIL031W_S937	YIL031W	ULP2	S937	S	937	1	15.86506366535122	1.881245267587e-4	CV	CV.92_4	1
YIL031W_S936	YIL031W	ULP2	S936	S	936	1	15.86506366535122	1.881245267587e-4	CV	CV.92_4	1
YIL033C_S74	YIL033C	BCY1	S74	S	74	1	17.329111913361498	2.12780558987903e-11	CV	CV.92_4	2
YIL033C_S70	YIL033C	BCY1	S70	S	70	1	17.329111913361498	2.12780558987903e-11	CV	CV.92_4	2
YIL033C_S77	YIL033C	BCY1	S77	S	77	1	15.129909506601775	2.12780558987903e-11	CV	CV.92_4	1
YIL033C_S68	YIL033C	BCY1	S68	S	68	1	14.132405351945645	2.12780558987903e-11	CV	CV.92_4	1
YIL033C_T131	YIL033C	BCY1	T131	T	131	0.996715188026428	15.207911938791622	2.12780558987903e-11	CV	CV.92_4	1
YIL033C_T129	YIL033C	BCY1	T129	T	129	0.999977946281433	15.207911938791622	2.12780558987903e-11	CV	CV.92_4	1
YIL036W_T559	YIL036W	CST6	T559	T	559	1	18.362221691067223	0.00112191016705932	CV	CV.92_4	4
YIL036W_S557	YIL036W	CST6	S557	S	557	1	18.355538943632805	0.00112191016705932	CV	CV.92_4	3
YIL038C_S307	YIL038C	NOT3	S307	S	307	1	19.185424112393953	2.20388427385105e-24	CV	CV.92_4	3
YIL038C_T305	YIL038C	NOT3	T305	T	305	0.998847007751465	18.160307393813024	2.20388427385105e-24	CV	CV.92_4	3
YIL038C_S304	YIL038C	NOT3	S304	S	304	0.998847007751465	19.23724263117863	2.20388427385105e-24	CV	CV.92_4	4
YIL038C_S303	YIL038C	NOT3	S303	S	303	0.998069226741791	16.559602411964292	2.20388427385105e-24	CV	CV.92_4	1
YIL038C_T293	YIL038C	NOT3	T293	T	293	0.996057510375977	16.559602411964292	2.20388427385105e-24	CV	CV.92_4	1
YIL038C_S441	YIL038C	NOT3	S441	S	441	0.999999403953552	16.73966681410491	2.20388427385105e-24	CV	CV.92_4	2
YIL038C_S442	YIL038C	NOT3	S442	S	442	1	18.07923142448852	2.20388427385105e-24	CV	CV.92_4	8
YIL038C_S446	YIL038C	NOT3	S446	S	446	1	18.47103948155595	2.20388427385105e-24	CV	CV.92_4	11
YIL038C_T454	YIL038C	NOT3	T454	T	454	1	20.59261436525409	2.20388427385105e-24	CV	CV.92_4	9
YIL038C_S450	YIL038C	NOT3	S450	S	450	1	20.64732879792013	2.20388427385105e-24	CV	CV.92_4	11
YIL038C_T571	YIL038C	NOT3	T571	T	571	1	17.42663298545714	2.20388427385105e-24	CV	CV.92_4	6
YIL038C_S569	YIL038C	NOT3	S569	S	569	1	17.42663298545714	2.20388427385105e-24	CV	CV.92_4	6
YIL038C_S326	YIL038C	NOT3	S326	S	326	0.966725647449493	18.734367912858932	2.20388427385105e-24	CV	CV.92_4	1
YIL038C_S322	YIL038C	NOT3	S322	S	322	0.997246861457825	18.734367912858932	2.20388427385105e-24	CV	CV.92_4	1
YIL038C_S565	YIL038C	NOT3	S565	S	565	1	16.362808226932717	2.20388427385105e-24	CV	CV.92_4	3
YIL038C_T581	YIL038C	NOT3	T581	T	581	0.965165019035339	13.730303182102558	2.20388427385105e-24	CV	CV.92_4	1
YIL038C_S347	YIL038C	NOT3	S347	S	347	0.979796350002289	13.91492428164496	2.20388427385105e-24	CV	CV.92_4	1
YIL038C_S344	YIL038C	NOT3	S344	S	344	0.99998813867569	13.91492428164496	2.20388427385105e-24	CV	CV.92_4	1
YIL044C_S183	YIL044C	AGE2	S183	S	183	0.999999940395355	16.16460803977699	3.2675398790104694e-11	CV	CV.92_4	2
YIL044C_S180	YIL044C	AGE2	S180	S	180	0.779982447624207	14.721837101138274	3.2675398790104694e-11	CV	CV.92_4	1
YIL044C_T182	YIL044C	AGE2	T182	T	182	0.999677240848541	16.16460803977699	3.2675398790104694e-11	CV	CV.92_4	2
YIL044C_T199	YIL044C	AGE2	T199	T	199	0.940889835357666	13.939582599979074	3.2675398790104694e-11	CV	CV.92_4	1
YIL044C_S200	YIL044C	AGE2	S200	S	200	0.897968113422394	13.939582599979074	3.2675398790104694e-11	CV	CV.92_4	1
YIL044C_T202	YIL044C	AGE2	T202	T	202	0.864224791526794	12.851928352039485	3.2675398790104694e-11	CV	CV.92_4	1
YIL044C_S207	YIL044C	AGE2	S207	S	207	0.88829779624939	11.662306967478347	3.2675398790104694e-11	CV	CV.92_4	1
YIL046W_S71	YIL046W	MET30	S71	S	71	0.990760266780853	14.077428542577197	0.00562255207311135	CV	CV.92_4	3
YIL046W_S69	YIL046W	MET30	S69	S	69	0.969731032848358	11.769404292039086	0.00562255207311135	CV	CV.92_4	1
YIL046W_S70	YIL046W	MET30	S70	S	70	0.969731450080872	14.077428542577197	0.00562255207311135	CV	CV.92_4	3
YIL047C_Y158	YIL047C	SYG1	Y158	Y	158	0.999774575233459	10.288862753559297	1.73126288617527e-7	CV	CV.92_4	1
YIL047C_S860	YIL047C	SYG1	S860	S	860	1	17.907808169090472	1.73126288617527e-7	CV	CV.92_4	2
YIL047C_S859	YIL047C	SYG1	S859	S	859	1	17.907808169090472	1.73126288617527e-7	CV	CV.92_4	2
YIL047C_S817	YIL047C	SYG1	S817	S	817	0.98747843503952	13.067522339898412	1.73126288617527e-7	CV	CV.92_4	1
YIL047C_S814	YIL047C	SYG1	S814	S	814	0.999976873397827	13.067522339898412	1.73126288617527e-7	CV	CV.92_4	1
YIL053W_S116	YIL053W	GPP1	S116	S	116	0.832792222499847	12.662631630335175	0.005710531997352	CV	CV.92_4	1
YIL074C_T28	YIL074C	SER33	T28	T	28	0.999999940395355	14.411865522472214	6.6677127851601204e-37	CV	CV.92_4	2
YIL074C_S22	YIL074C	SER33	S22	S	22	1	19.848572449531513	6.6677127851601204e-37	CV	CV.92_4	3
YIL074C_S29	YIL074C	SER33	S29	S	29	1	20.049304680674812	6.6677127851601204e-37	CV	CV.92_4	6
YIL074C_T31	YIL074C	SER33	T31	T	31	0.999160349369049	13.41552806636383	6.6677127851601204e-37	CV	CV.92_4	1
YIL074C_S27	YIL074C	SER33	S27	S	27	1	16.988260037815632	6.6677127851601204e-37	CV	CV.92_4	2
YIL074C_S2	YIL074C	SER33	S2	S	2	0.999999940395355	19.308372556161117	6.6677127851601204e-37	CV	CV.92_4	2
YIL074C_Y3	YIL074C	SER33	Y3	Y	3	0.999999940395355	15.905932025614277	6.6677127851601204e-37	CV	CV.92_4	1
YIL078W_S4	YIL078W	THS1	S4	S	4	1	13.489820387031182	3.72666550697148e-9	CV	CV.92_4	1
YIL078W_S2	YIL078W	THS1	S2	S	2	1	16.67939714980061	3.72666550697148e-9	CV	CV.92_4	2
YIL078W_S195	YIL078W	THS1	S195	S	195	1	17.927857520329457	3.72666550697148e-9	CV	CV.92_4	2
YIL078W_S193	YIL078W	THS1	S193	S	193	1	17.922547513215367	3.72666550697148e-9	CV	CV.92_4	1
YIL078W_S188	YIL078W	THS1	S188	S	188	1	17.922547513215367	3.72666550697148e-9	CV	CV.92_4	1
YIL078W_S528	YIL078W	THS1	S528	S	528	0.995090246200562	11.577933203392377	3.72666550697148e-9	CV	CV.92_4	1
YIL078W_S524	YIL078W	THS1	S524	S	524	0.995090246200562	11.577933203392377	3.72666550697148e-9	CV	CV.92_4	1
YIL095W_S556	YIL095W	PRK1	S556	S	556	1	14.02080987958208	0.00507182067720521	CV	CV.92_4	2
YIL095W_T553	YIL095W	PRK1	T553	T	553	1	14.295458302270315	0.00507182067720521	CV	CV.92_4	3
YIL095W_S529	YIL095W	PRK1	S529	S	529	1	12.184435014625192	0.00507182067720521	CV	CV.92_4	2
YIL095W_S525	YIL095W	PRK1	S525	S	525	1	12.184435014625192	0.00507182067720521	CV	CV.92_4	2
YIL095W_T522	YIL095W	PRK1	T522	T	522	1	12.184435014625192	0.00507182067720521	CV	CV.92_4	2
YIL095W_S564	YIL095W	PRK1	S564	S	564	0.875640630722046	10.204759235783303	0.00507182067720521	CV	CV.92_4	1
YIL105C_S666	YIL105C	SLM1	S666	S	666	0.926860868930817	15.144224846691127	1.27333304970293e-10	CV	CV.92_4	1
YIL105C_T663	YIL105C	SLM1	T663	T	663	0.997529208660126	15.144224846691127	1.27333304970293e-10	CV	CV.92_4	1
YIL105C_S150	YIL105C	SLM1	S150	S	150	0.999999821186066	16.738453814733266	1.27333304970293e-10	CV	CV.92_4	8
YIL105C_S145	YIL105C	SLM1	S145	S	145	1	16.64796723030873	1.27333304970293e-10	CV	CV.92_4	7
YIL105C_S153	YIL105C	SLM1	S153	S	153	1	16.069761156351284	1.27333304970293e-10	CV	CV.92_4	7
YIL105C_T149	YIL105C	SLM1	T149	T	149	0.951974034309387	12.773425302247006	1.27333304970293e-10	CV	CV.92_4	2
YIL105C_Y676	YIL105C	SLM1	Y676	Y	676	0.99998527765274	12.357172477430746	1.27333304970293e-10	CV	CV.92_4	1
YIL105C_S533	YIL105C	SLM1	S533	S	533	0.995437741279602	10.366347197213898	1.27333304970293e-10	CV	CV.92_4	1
YIL105C_S158	YIL105C	SLM1	S158	S	158	1	10.506923415779756	1.27333304970293e-10	CV	CV.92_4	1
YIL105C_S157	YIL105C	SLM1	S157	S	157	1	10.506923415779756	1.27333304970293e-10	CV	CV.92_4	1
YIL106W_T84	YIL106W	MOB1	T84	T	84	0.997899115085602	14.826805927566989	7.059705505115891e-9	CV	CV.92_4	1
YIL106W_S80	YIL106W	MOB1	S80	S	80	1	18.179402572465438	7.059705505115891e-9	CV	CV.92_4	3
YIL106W_T85	YIL106W	MOB1	T85	T	85	0.999672532081604	18.314144830476504	7.059705505115891e-9	CV	CV.92_4	4
YIL106W_T14	YIL106W	MOB1	T14	T	14	1	13.552757245979278	7.059705505115891e-9	CV	CV.92_4	6
YIL106W_S10	YIL106W	MOB1	S10	S	10	1	14.085400823947603	7.059705505115891e-9	CV	CV.92_4	8
YIL106W_S17	YIL106W	MOB1	S17	S	17	0.95167475938797	11.623858854320384	7.059705505115891e-9	CV	CV.92_4	2
YIL106W_S2	YIL106W	MOB1	S2	S	2	1	13.439329199639149	7.059705505115891e-9	CV	CV.92_4	5
YIL106W_S36	YIL106W	MOB1	S36	S	36	0.999330759048462	15.852611885428846	7.059705505115891e-9	CV	CV.92_4	2
YIL112W_S267	YIL112W	HOS4	S267	S	267	0.996826648712158	13.402023832612928	4.5619496426293695e-22	CV	CV.92_4	1
YIL112W_S266	YIL112W	HOS4	S266	S	266	0.964043259620667	13.402023832612928	4.5619496426293695e-22	CV	CV.92_4	1
YIL112W_S290	YIL112W	HOS4	S290	S	290	0.97210168838501	20.331945699778444	4.5619496426293695e-22	CV	CV.92_4	2
YIL112W_S285	YIL112W	HOS4	S285	S	285	0.999499082565308	20.32667777393223	4.5619496426293695e-22	CV	CV.92_4	1
YIL112W_S275	YIL112W	HOS4	S275	S	275	0.999999940395355	15.274219521319946	4.5619496426293695e-22	CV	CV.92_4	4
YIL112W_S274	YIL112W	HOS4	S274	S	274	0.999997675418854	13.907759730470495	4.5619496426293695e-22	CV	CV.92_4	1
YIL112W_S690	YIL112W	HOS4	S690	S	690	0.999999761581421	15.53976746613507	4.5619496426293695e-22	CV	CV.92_4	3
YIL112W_T688	YIL112W	HOS4	T688	T	688	0.999999761581421	15.32898835800439	4.5619496426293695e-22	CV	CV.92_4	2
YIL112W_T710	YIL112W	HOS4	T710	T	710	1	15.764845416246596	4.5619496426293695e-22	CV	CV.92_4	1
YIL112W_T700	YIL112W	HOS4	T700	T	700	1	16.229920533573257	4.5619496426293695e-22	CV	CV.92_4	4
YIL112W_S698	YIL112W	HOS4	S698	S	698	1	16.229920533573257	4.5619496426293695e-22	CV	CV.92_4	4
YIL115C_S407	YIL115C	NUP159	S407	S	407	0.784647524356842	11.343609101464551	1.05433548443004e-19	CV	CV.92_4	1
YIL115C_S404	YIL115C	NUP159	S404	S	404	0.784647524356842	11.343609101464551	1.05433548443004e-19	CV	CV.92_4	1
YIL115C_S819	YIL115C	NUP159	S819	S	819	1	19.317653388648814	1.05433548443004e-19	CV	CV.92_4	3
YIL115C_S805	YIL115C	NUP159	S805	S	805	1	19.297466423582232	1.05433548443004e-19	CV	CV.92_4	2
YIL115C_T803	YIL115C	NUP159	T803	T	803	1	13.769799756142094	1.05433548443004e-19	CV	CV.92_4	1
YIL115C_S940	YIL115C	NUP159	S940	S	940	0.999856114387512	16.596861381636142	1.05433548443004e-19	CV	CV.92_4	3
YIL115C_Y938	YIL115C	NUP159	Y938	Y	938	1	14.135444877640454	1.05433548443004e-19	CV	CV.92_4	2
YIL115C_S945	YIL115C	NUP159	S945	S	945	0.95979255437851	10.908949951391458	1.05433548443004e-19	CV	CV.92_4	1
YIL115C_S889	YIL115C	NUP159	S889	S	889	0.837601959705353	16.456160768281496	1.05433548443004e-19	CV	CV.92_4	1
YIL115C_T887	YIL115C	NUP159	T887	T	887	0.837601959705353	16.456160768281496	1.05433548443004e-19	CV	CV.92_4	1
YIL115C_S886	YIL115C	NUP159	S886	S	886	0.837601959705353	16.456160768281496	1.05433548443004e-19	CV	CV.92_4	1
YIL115C_T885	YIL115C	NUP159	T885	T	885	0.837601959705353	16.456160768281496	1.05433548443004e-19	CV	CV.92_4	1
YIL115C_S883	YIL115C	NUP159	S883	S	883	0.811990141868591	16.456160768281496	1.05433548443004e-19	CV	CV.92_4	1
YIL115C_S1041	YIL115C	NUP159	S1041	S	1041	0.999987065792084	11.658452206935806	1.05433548443004e-19	CV	CV.92_4	1
YIL118W_S152	YIL118W	RHO3	S152	S	152	0.941939651966095	14.382259039577017	3.53040708826116e-5	CV	CV.92_4	1
YIL121W_S40	YIL121W	QDR2	S40	S	40	1	21.79080095956371	4.1588528564898e-25	CV	CV.92_4	7
YIL121W_T38	YIL121W	QDR2	T38	T	38	1	21.79080095956371	4.1588528564898e-25	CV	CV.92_4	7
YIL121W_T36	YIL121W	QDR2	T36	T	36	1	16.59092154293022	4.1588528564898e-25	CV	CV.92_4	3
YIL121W_S24	YIL121W	QDR2	S24	S	24	1	18.23542599615821	4.1588528564898e-25	CV	CV.92_4	7
YIL121W_S21	YIL121W	QDR2	S21	S	21	1	18.250497899903213	4.1588528564898e-25	CV	CV.92_4	9
YIL121W_Y25	YIL121W	QDR2	Y25	Y	25	0.999869644641876	13.31302094903796	4.1588528564898e-25	CV	CV.92_4	3
YIL121W_S7	YIL121W	QDR2	S7	S	7	1	17.005271920512673	4.1588528564898e-25	CV	CV.92_4	5
YIL121W_S6	YIL121W	QDR2	S6	S	6	1	16.234887262199347	4.1588528564898e-25	CV	CV.92_4	2
YIL126W_T1159	YIL126W	STH1	T1159	T	1159	0.983100295066833	17.12877232898538	0.00344146954411462	CV	CV.92_4	1
YIL126W_S1156	YIL126W	STH1	S1156	S	1156	0.998066782951355	17.12877232898538	0.00344146954411462	CV	CV.92_4	1
YIL126W_T1154	YIL126W	STH1	T1154	T	1154	0.999517321586609	17.12877232898538	0.00344146954411462	CV	CV.92_4	1
YIL126W_S1045	YIL126W	STH1	S1045	S	1045	1	10.2340618543603	0.00344146954411462	CV	CV.92_4	1
YIL127C_S203	YIL127C	RRT14	S203	S	203	1	15.464296909728276	0.00616268132928738	CV	CV.92_4	2
YIL127C_S202	YIL127C	RRT14	S202	S	202	1	15.51949218322306	0.00616268132928738	CV	CV.92_4	3
YIL127C_S197	YIL127C	RRT14	S197	S	197	1	15.51949218322306	0.00616268132928738	CV	CV.92_4	3
YIL129C_S749	YIL129C	TAO3	S749	S	749	1	12.297087607481224	0.00512873973955434	CV	CV.92_4	1
YIL129C_S745	YIL129C	TAO3	S745	S	745	1	12.297087607481224	0.00512873973955434	CV	CV.92_4	1
YIL129C_S742	YIL129C	TAO3	S742	S	742	1	12.297087607481224	0.00512873973955434	CV	CV.92_4	1
YIL129C_S741	YIL129C	TAO3	S741	S	741	1	12.297087607481224	0.00512873973955434	CV	CV.92_4	1
YIL129C_T2319	YIL129C	TAO3	T2319	T	2319	0.999893486499786	14.264793051864237	0.00512873973955434	CV	CV.92_4	3
YIL129C_S2314	YIL129C	TAO3	S2314	S	2314	0.953701794147491	14.10774092462348	0.00512873973955434	CV	CV.92_4	2
YIL129C_T2322	YIL129C	TAO3	T2322	T	2322	0.997147679328918	13.304092215418152	0.00512873973955434	CV	CV.92_4	2
YIL129C_T2320	YIL129C	TAO3	T2320	T	2320	0.997170984745026	13.304092215418152	0.00512873973955434	CV	CV.92_4	2
YIL129C_S2316	YIL129C	TAO3	S2316	S	2316	0.797654569149017	10.987527783075697	0.00512873973955434	CV	CV.92_4	1
YIL129C_S1144	YIL129C	TAO3	S1144	S	1144	0.986894249916077	11.296453670447011	0.00512873973955434	CV	CV.92_4	1
YIL130W_S11	YIL130W	ASG1	S11	S	11	1	16.20170917376168	9.85326354367731e-7	CV	CV.92_4	1
YIL130W_S829	YIL130W	ASG1	S829	S	829	0.996759116649628	16.94380982832675	9.85326354367731e-7	CV	CV.92_4	1
YIL130W_Y825	YIL130W	ASG1	Y825	Y	825	0.989966094493866	16.94380982832675	9.85326354367731e-7	CV	CV.92_4	1
YIL130W_T820	YIL130W	ASG1	T820	T	820	0.999703586101532	16.94380982832675	9.85326354367731e-7	CV	CV.92_4	1
YIL135C_S301	YIL135C	VHS2	S301	S	301	0.99992960691452	16.139503169941147	2.1888846747859e-7	CV	CV.92_4	2
YIL135C_Y276	YIL135C	VHS2	Y276	Y	276	1	16.547911178599737	2.1888846747859e-7	CV	CV.92_4	2
YIL135C_S299	YIL135C	VHS2	S299	S	299	0.999944865703583	15.477057412618956	2.1888846747859e-7	CV	CV.92_4	1
YIL135C_S61	YIL135C	VHS2	S61	S	61	0.94327837228775	13.50461781931062	2.1888846747859e-7	CV	CV.92_4	1
YIL135C_S59	YIL135C	VHS2	S59	S	59	0.906395077705383	13.50461781931062	2.1888846747859e-7	CV	CV.92_4	1
YIL135C_S53	YIL135C	VHS2	S53	S	53	0.999998927116394	12.245741028594722	2.1888846747859e-7	CV	CV.92_4	1
YIL135C_S277	YIL135C	VHS2	S277	S	277	0.98013561964035	16.159383323849614	2.1888846747859e-7	CV	CV.92_4	1
YIL135C_S183	YIL135C	VHS2	S183	S	183	0.99459183216095	13.201101517880067	2.1888846747859e-7	CV	CV.92_4	1
YIL135C_S189	YIL135C	VHS2	S189	S	189	0.996862471103668	13.201101517880067	2.1888846747859e-7	CV	CV.92_4	1
YIL135C_T160	YIL135C	VHS2	T160	T	160	1	14.246420989305005	2.1888846747859e-7	CV	CV.92_4	1
YIL135C_S159	YIL135C	VHS2	S159	S	159	1	14.246420989305005	2.1888846747859e-7	CV	CV.92_4	1
YIL135C_T361	YIL135C	VHS2	T361	T	361	0.999934434890747	20.113789622360652	2.1888846747859e-7	CV	CV.92_4	2
YIL135C_S355	YIL135C	VHS2	S355	S	355	0.999968588352203	20.113789622360652	2.1888846747859e-7	CV	CV.92_4	2
YIL135C_S12	YIL135C	VHS2	S12	S	12	0.811451077461243	9.800170675916432	2.1888846747859e-7	CV	CV.92_4	1
YIL136W_S326	YIL136W	OM45	S326	S	326	1	15.72166249772778	0.0090812780017774	CV	CV.92_4	2
YIL136W_S324	YIL136W	OM45	S324	S	324	1	15.72166249772778	0.0090812780017774	CV	CV.92_4	2
YIL136W_S319	YIL136W	OM45	S319	S	319	1	15.72166249772778	0.0090812780017774	CV	CV.92_4	2
YIL140W_T691	YIL140W	AXL2	T691	T	691	0.999986052513123	12.715766843523356	1.887482902881e-4	CV	CV.92_4	1
YIL140W_T688	YIL140W	AXL2	T688	T	688	0.996762037277222	12.715766843523356	1.887482902881e-4	CV	CV.92_4	1
YIL140W_Y683	YIL140W	AXL2	Y683	Y	683	0.993624687194824	12.715766843523356	1.887482902881e-4	CV	CV.92_4	1
YIL140W_S676	YIL140W	AXL2	S676	S	676	1	17.446083329742503	1.887482902881e-4	CV	CV.92_4	2
YIL140W_S673	YIL140W	AXL2	S673	S	673	1	17.446083329742503	1.887482902881e-4	CV	CV.92_4	2
YIL140W_S734	YIL140W	AXL2	S734	S	734	0.992026090621948	11.835435508250445	1.887482902881e-4	CV	CV.92_4	1
YIL140W_S730	YIL140W	AXL2	S730	S	730	0.944418370723724	12.360232862814374	1.887482902881e-4	CV	CV.92_4	1
YIL140W_T732	YIL140W	AXL2	T732	T	732	0.99819415807724	11.835435508250445	1.887482902881e-4	CV	CV.92_4	1
YIL140W_Y655	YIL140W	AXL2	Y655	Y	655	0.960505783557892	12.597217140591598	1.887482902881e-4	CV	CV.92_4	1
YIL147C_S833	YIL147C	SLN1	S833	S	833	1	15.157081316456772	0.00455477849715093	CV	CV.92_4	1
YIL147C_S390	YIL147C	SLN1	S390	S	390	0.96858936548233	12.094154234179433	0.00455477849715093	CV	CV.92_4	1
YIL147C_S389	YIL147C	SLN1	S389	S	389	0.96858936548233	12.094154234179433	0.00455477849715093	CV	CV.92_4	1
YIL147C_S386	YIL147C	SLN1	S386	S	386	0.96858936548233	12.094154234179433	0.00455477849715093	CV	CV.92_4	1
YIL150C_S303	YIL150C	MCM10	S303	S	303	1	12.898524428486452	6.04790633123454e-8	CV	CV.92_4	1
YIL150C_S302	YIL150C	MCM10	S302	S	302	1	12.898524428486452	6.04790633123454e-8	CV	CV.92_4	1
YIL150C_S18	YIL150C	MCM10	S18	S	18	1	16.217935487373087	6.04790633123454e-8	CV	CV.92_4	1
YIL150C_T17	YIL150C	MCM10	T17	T	17	1	16.217935487373087	6.04790633123454e-8	CV	CV.92_4	1
YIL159W_T418	YIL159W	BNR1	T418	T	418	1	15.643631158308382	0.00952555867224754	CV	CV.92_4	1
YIL159W_S414	YIL159W	BNR1	S414	S	414	1	15.643631158308382	0.00952555867224754	CV	CV.92_4	1
YIL159W_T412	YIL159W	BNR1	T412	T	412	1	15.643631158308382	0.00952555867224754	CV	CV.92_4	1
YIL159W_T409	YIL159W	BNR1	T409	T	409	1	15.643631158308382	0.00952555867224754	CV	CV.92_4	1
YIL159W_T408	YIL159W	BNR1	T408	T	408	1	15.643631158308382	0.00952555867224754	CV	CV.92_4	1
YIR003W_S183	YIR003W	AIM21	S183	S	183	0.999999821186066	16.892496230708222	1.23918700240852e-7	CV	CV.92_4	4
YIR003W_T639	YIR003W	AIM21	T639	T	639	1	17.991571198754034	1.23918700240852e-7	CV	CV.92_4	1
YIR003W_T638	YIR003W	AIM21	T638	T	638	1	17.991571198754034	1.23918700240852e-7	CV	CV.92_4	1
YIR003W_S678	YIR003W	AIM21	S678	S	678	1	16.798331715707732	1.23918700240852e-7	CV	CV.92_4	7
YIR003W_S675	YIR003W	AIM21	S675	S	675	1	16.621540766463752	1.23918700240852e-7	CV	CV.92_4	5
YIR003W_S671	YIR003W	AIM21	S671	S	671	0.999998331069946	14.916301100466976	1.23918700240852e-7	CV	CV.92_4	4
YIR003W_S667	YIR003W	AIM21	S667	S	667	0.999994933605194	14.7559908024212	1.23918700240852e-7	CV	CV.92_4	3
YIR003W_Y662	YIR003W	AIM21	Y662	Y	662	0.9296755194664	12.013830155693418	1.23918700240852e-7	CV	CV.92_4	1
YIR003W_S284	YIR003W	AIM21	S284	S	284	0.999818801879883	15.25918288843389	1.23918700240852e-7	CV	CV.92_4	2
YIR003W_T277	YIR003W	AIM21	T277	T	277	1	15.25918288843389	1.23918700240852e-7	CV	CV.92_4	2
YIR003W_S476	YIR003W	AIM21	S476	S	476	0.996454060077667	11.269931127265703	1.23918700240852e-7	CV	CV.92_4	1
YIR003W_S623	YIR003W	AIM21	S623	S	623	0.999995768070221	13.724675928668674	1.23918700240852e-7	CV	CV.92_4	1
YIR003W_S620	YIR003W	AIM21	S620	S	620	0.999999701976776	13.724675928668674	1.23918700240852e-7	CV	CV.92_4	1
YIR003W_T85	YIR003W	AIM21	T85	T	85	0.967537701129913	10.97513522944737	1.23918700240852e-7	CV	CV.92_4	1
YIR006C_T570	YIR006C	PAN1	T570	T	570	1	17.840265018475407	2.5532462050350394e-11	CV	CV.92_4	1
YIR006C_S1180	YIR006C	PAN1	S1180	S	1180	1	16.33917562828708	2.5532462050350394e-11	CV	CV.92_4	4
YIR006C_T1185	YIR006C	PAN1	T1185	T	1185	1	16.084255452875666	2.5532462050350394e-11	CV	CV.92_4	2
YIR006C_S1049	YIR006C	PAN1	S1049	S	1049	0.997985780239105	15.676401753006294	2.5532462050350394e-11	CV	CV.92_4	2
YIR006C_S1003	YIR006C	PAN1	S1003	S	1003	0.999902248382568	17.111018603543446	2.5532462050350394e-11	CV	CV.92_4	1
YIR006C_S1281	YIR006C	PAN1	S1281	S	1281	0.999999582767487	15.082146469057683	2.5532462050350394e-11	CV	CV.92_4	2
YIR006C_S750	YIR006C	PAN1	S750	S	750	0.9690260887146	14.28308746140742	2.5532462050350394e-11	CV	CV.92_4	1
YIR006C_T995	YIR006C	PAN1	T995	T	995	0.994141578674316	13.76609287726992	2.5532462050350394e-11	CV	CV.92_4	1
YIR006C_S991	YIR006C	PAN1	S991	S	991	0.999966025352478	13.76609287726992	2.5532462050350394e-11	CV	CV.92_4	1
YIR006C_S862	YIR006C	PAN1	S862	S	862	0.75	13.301958196235422	2.5532462050350394e-11	CV	CV.92_4	1
YIR006C_S857	YIR006C	PAN1	S857	S	857	0.75	13.301958196235422	2.5532462050350394e-11	CV	CV.92_4	1
YIR006C_S858	YIR006C	PAN1	S858	S	858	0.75	13.301958196235422	2.5532462050350394e-11	CV	CV.92_4	1
YIR006C_S767	YIR006C	PAN1	S767	S	767	0.999996483325958	16.090324204367427	2.5532462050350394e-11	CV	CV.92_4	1
YIR023W_S833	YIR023W	DAL81	S833	S	833	0.837132632732391	15.788274654389026	9.87190413745903e-5	CV	CV.92_4	1
YIR023W_T846	YIR023W	DAL81	T846	T	846	0.999538719654083	12.620989627169829	9.87190413745903e-5	CV	CV.92_4	1
YIR023W_S843	YIR023W	DAL81	S843	S	843	0.999272286891937	13.173357152620316	9.87190413745903e-5	CV	CV.92_4	2
YIR023W_S17	YIR023W	DAL81	S17	S	17	1	16.846077655898007	9.87190413745903e-5	CV	CV.92_4	7
YIR023W_S13	YIR023W	DAL81	S13	S	13	1	17.405190743100214	9.87190413745903e-5	CV	CV.92_4	12
YIR023W_S6	YIR023W	DAL81	S6	S	6	1	15.89080603105243	9.87190413745903e-5	CV	CV.92_4	5
YIR023W_S193	YIR023W	DAL81	S193	S	193	0.874792873859406	12.286601746508552	9.87190413745903e-5	CV	CV.92_4	1
YIR023W_T867	YIR023W	DAL81	T867	T	867	1	12.777577505986471	9.87190413745903e-5	CV	CV.92_4	1
YIR023W_S863	YIR023W	DAL81	S863	S	863	0.984955251216888	12.777577505986471	9.87190413745903e-5	CV	CV.92_4	1
YIR023W_S789	YIR023W	DAL81	S789	S	789	1	12.676163731149344	9.87190413745903e-5	CV	CV.92_4	1
YIR023W_S781	YIR023W	DAL81	S781	S	781	1	12.676163731149344	9.87190413745903e-5	CV	CV.92_4	1
YJL005W_S28	YJL005W	CYR1	S28	S	28	0.847900390625	13.254378856247882	4.62752662658596e-5	CV	CV.92_4	1
YJL005W_S12	YJL005W	CYR1	S12	S	12	0.992167174816132	12.699252847075368	4.62752662658596e-5	CV	CV.92_4	1
YJL005W_S9	YJL005W	CYR1	S9	S	9	0.807227194309235	12.699252847075368	4.62752662658596e-5	CV	CV.92_4	1
YJL005W_S440	YJL005W	CYR1	S440	S	440	0.996641576290131	14.750484139404945	4.62752662658596e-5	CV	CV.92_4	1
YJL005W_S487	YJL005W	CYR1	S487	S	487	0.956503510475159	16.485407050849886	4.62752662658596e-5	CV	CV.92_4	4
YJL005W_S486	YJL005W	CYR1	S486	S	486	0.999969601631165	12.736940993033295	4.62752662658596e-5	CV	CV.92_4	1
YJL005W_S497	YJL005W	CYR1	S497	S	497	0.999996602535248	16.37386074910999	4.62752662658596e-5	CV	CV.92_4	3
YJL005W_S562	YJL005W	CYR1	S562	S	562	1	14.579800344389604	4.62752662658596e-5	CV	CV.92_4	1
YJL005W_S559	YJL005W	CYR1	S559	S	559	1	14.579800344389604	4.62752662658596e-5	CV	CV.92_4	1
YJL020C_S621	YJL020C	BBC1	S621	S	621	0.995417952537537	18.892796940345324	5.28321323503036e-16	CV	CV.92_4	2
YJL020C_S634	YJL020C	BBC1	S634	S	634	1	20.04284705324666	5.28321323503036e-16	CV	CV.92_4	8
YJL020C_S631	YJL020C	BBC1	S631	S	631	1	19.69878581939393	5.28321323503036e-16	CV	CV.92_4	5
YJL020C_T636	YJL020C	BBC1	T636	T	636	0.898770451545715	10.902125550866913	5.28321323503036e-16	CV	CV.92_4	1
YJL020C_S638	YJL020C	BBC1	S638	S	638	1	19.16863406251399	5.28321323503036e-16	CV	CV.92_4	7
YJL020C_S640	YJL020C	BBC1	S640	S	640	0.99987655878067	13.446654824837289	5.28321323503036e-16	CV	CV.92_4	3
YJL020C_T665	YJL020C	BBC1	T665	T	665	0.999369204044342	14.995486931397558	5.28321323503036e-16	CV	CV.92_4	2
YJL020C_T663	YJL020C	BBC1	T663	T	663	0.978334963321686	14.995486931397558	5.28321323503036e-16	CV	CV.92_4	2
YJL020C_Y651	YJL020C	BBC1	Y651	Y	651	0.999974608421326	16.424282741773954	5.28321323503036e-16	CV	CV.92_4	4
YJL020C_T654	YJL020C	BBC1	T654	T	654	0.924791991710663	15.025898994143397	5.28321323503036e-16	CV	CV.92_4	1
YJL020C_S103	YJL020C	BBC1	S103	S	103	0.994004547595978	13.832311111890206	5.28321323503036e-16	CV	CV.92_4	1
YJL020C_T894	YJL020C	BBC1	T894	T	894	0.991099655628204	14.876503433297644	5.28321323503036e-16	CV	CV.92_4	1
YJL020C_T895	YJL020C	BBC1	T895	T	895	0.999010503292084	15.886397858462324	5.28321323503036e-16	CV	CV.92_4	3
YJL020C_S565	YJL020C	BBC1	S565	S	565	1	16.52932817973174	5.28321323503036e-16	CV	CV.92_4	2
YJL020C_S158	YJL020C	BBC1	S158	S	158	1	13.225989500691696	5.28321323503036e-16	CV	CV.92_4	1
YJL026W_S15	YJL026W	RNR2	S15	S	15	1	13.619735212187749	4.6618480723296e-4	CV	CV.92_4	2
YJL033W_S714	YJL033W	HCA4	S714	S	714	1	17.301107516231873	3.40423114498612e-7	CV	CV.92_4	2
YJL033W_S710	YJL033W	HCA4	S710	S	710	1	17.4021785716731	3.40423114498612e-7	CV	CV.92_4	3
YJL033W_T706	YJL033W	HCA4	T706	T	706	0.999962091445923	13.516613673422407	3.40423114498612e-7	CV	CV.92_4	1
YJL033W_S692	YJL033W	HCA4	S692	S	692	1	11.194503757543076	3.40423114498612e-7	CV	CV.92_4	1
YJL041W_T5	YJL041W	NSP1	T5	T	5	1	12.566291473926729	1.4645977026079e-4	CV	CV.92_4	1
YJL042W_S176	YJL042W	MHP1	S176	S	176	1	17.628485867453016	1.22925681284921e-22	CV	CV.92_4	6
YJL042W_S174	YJL042W	MHP1	S174	S	174	1	17.60794094225484	1.22925681284921e-22	CV	CV.92_4	5
YJL042W_S1333	YJL042W	MHP1	S1333	S	1333	0.948982536792755	13.301497913659636	1.22925681284921e-22	CV	CV.92_4	1
YJL042W_S1332	YJL042W	MHP1	S1332	S	1332	0.918424010276794	13.301497913659636	1.22925681284921e-22	CV	CV.92_4	1
YJL042W_S85	YJL042W	MHP1	S85	S	85	1	16.68765613802571	1.22925681284921e-22	CV	CV.92_4	2
YJL042W_S81	YJL042W	MHP1	S81	S	81	1	16.71255932949089	1.22925681284921e-22	CV	CV.92_4	3
YJL042W_S311	YJL042W	MHP1	S311	S	311	1	11.81658957477265	1.22925681284921e-22	CV	CV.92_4	1
YJL042W_S309	YJL042W	MHP1	S309	S	309	1	11.81658957477265	1.22925681284921e-22	CV	CV.92_4	1
YJL051W_S332	YJL051W	IRC8	S332	S	332	0.999998986721039	14.157891429735436	6.7203246731126e-4	CV	CV.92_4	1
YJL051W_S327	YJL051W	IRC8	S327	S	327	0.997831463813782	14.157891429735436	6.7203246731126e-4	CV	CV.92_4	1
YJL051W_S228	YJL051W	IRC8	S228	S	228	0.999772608280182	12.501917943581992	6.7203246731126e-4	CV	CV.92_4	1
YJL051W_S227	YJL051W	IRC8	S227	S	227	0.99648505449295	12.501917943581992	6.7203246731126e-4	CV	CV.92_4	1
YJL051W_S821	YJL051W	IRC8	S821	S	821	1	16.376552718647194	6.7203246731126e-4	CV	CV.92_4	2
YJL051W_S819	YJL051W	IRC8	S819	S	819	1	16.376552718647194	6.7203246731126e-4	CV	CV.92_4	2
YJL051W_S811	YJL051W	IRC8	S811	S	811	1	11.69074405535899	6.7203246731126e-4	CV	CV.92_4	1
YJL051W_T808	YJL051W	IRC8	T808	T	808	1	11.69074405535899	6.7203246731126e-4	CV	CV.92_4	1
YJL052W_S201	YJL052W	TDH1	S201	S	201	0.999925494194031	22.63281264321168	2.79665295203061e-70	CV	CV.92_4	1
YJL052W_T139	YJL052W	TDH1	T139	T	139	0.999995231628418	14.890664632698927	2.79665295203061e-70	CV	CV.92_4	1
YJL052W_Y138	YJL052W	TDH1	Y138	Y	138	0.999998033046722	14.890664632698927	2.79665295203061e-70	CV	CV.92_4	1
YJL058C_S139	YJL058C	BIT61	S139	S	139	0.997810840606689	12.1115415951582	8.09142250372153e-16	CV	CV.92_4	1
YJL058C_S144	YJL058C	BIT61	S144	S	144	0.961267113685608	12.1115415951582	8.09142250372153e-16	CV	CV.92_4	1
YJL058C_S75	YJL058C	BIT61	S75	S	75	0.97276496887207	13.507261825454194	8.09142250372153e-16	CV	CV.92_4	1
YJL058C_S71	YJL058C	BIT61	S71	S	71	0.998916208744049	13.507261825454194	8.09142250372153e-16	CV	CV.92_4	1
YJL069C_S184	YJL069C	UTP18	S184	S	184	0.960178434848785	14.166182077915956	0.00653578538355064	CV	CV.92_4	1
YJL069C_S182	YJL069C	UTP18	S182	S	182	0.922581970691681	14.166182077915956	0.00653578538355064	CV	CV.92_4	1
YJL076W_S231	YJL076W	NET1	S231	S	231	1	19.19782204477966	5.41387384043636e-21	CV	CV.92_4	6
YJL076W_S259	YJL076W	NET1	S259	S	259	0.856321394443512	14.09175620767479	5.41387384043636e-21	CV	CV.92_4	1
YJL076W_S252	YJL076W	NET1	S252	S	252	1	17.44926699210595	5.41387384043636e-21	CV	CV.92_4	2
YJL076W_S242	YJL076W	NET1	S242	S	242	1	17.44926699210595	5.41387384043636e-21	CV	CV.92_4	2
YJL076W_S228	YJL076W	NET1	S228	S	228	1	14.17737308944317	5.41387384043636e-21	CV	CV.92_4	2
YJL076W_S388	YJL076W	NET1	S388	S	388	0.999212503433228	15.280492698484096	5.41387384043636e-21	CV	CV.92_4	1
YJL076W_S384	YJL076W	NET1	S384	S	384	0.9720858335495	14.892793915686186	5.41387384043636e-21	CV	CV.92_4	2
YJL076W_S385	YJL076W	NET1	S385	S	385	0.992658793926239	16.37177349073878	5.41387384043636e-21	CV	CV.92_4	4
YJL076W_S169	YJL076W	NET1	S169	S	169	1	16.384599695133712	5.41387384043636e-21	CV	CV.92_4	3
YJL076W_S166	YJL076W	NET1	S166	S	166	1	15.764869603847002	5.41387384043636e-21	CV	CV.92_4	2
YJL076W_S178	YJL076W	NET1	S178	S	178	1	15.704436596361791	5.41387384043636e-21	CV	CV.92_4	1
YJL076W_S439	YJL076W	NET1	S439	S	439	0.999999165534973	17.43521604847752	5.41387384043636e-21	CV	CV.92_4	3
YJL076W_S437	YJL076W	NET1	S437	S	437	0.981708168983459	12.640362669329589	5.41387384043636e-21	CV	CV.92_4	1
YJL076W_S440	YJL076W	NET1	S440	S	440	0.983807146549225	12.640362669329589	5.41387384043636e-21	CV	CV.92_4	1
YJL076W_S447	YJL076W	NET1	S447	S	447	0.999993324279785	15.663565374645136	5.41387384043636e-21	CV	CV.92_4	4
YJL076W_T302	YJL076W	NET1	T302	T	302	0.98352986574173	15.918865023569907	5.41387384043636e-21	CV	CV.92_4	2
YJL076W_T297	YJL076W	NET1	T297	T	297	1	17.45861824660426	5.41387384043636e-21	CV	CV.92_4	7
YJL076W_T304	YJL076W	NET1	T304	T	304	0.999680519104004	17.35210923012004	5.41387384043636e-21	CV	CV.92_4	4
YJL076W_S295	YJL076W	NET1	S295	S	295	1	17.31313591414656	5.41387384043636e-21	CV	CV.92_4	7
YJL076W_S301	YJL076W	NET1	S301	S	301	0.983808398246765	14.38234570398122	5.41387384043636e-21	CV	CV.92_4	1
YJL076W_T212	YJL076W	NET1	T212	T	212	0.999999821186066	16.538538441640906	5.41387384043636e-21	CV	CV.92_4	5
YJL076W_S211	YJL076W	NET1	S211	S	211	0.999910414218903	15.88050975631178	5.41387384043636e-21	CV	CV.92_4	4
YJL076W_T204	YJL076W	NET1	T204	T	204	0.998852729797363	15.564506531041086	5.41387384043636e-21	CV	CV.92_4	2
YJL076W_S207	YJL076W	NET1	S207	S	207	0.999999463558197	16.086351499951853	5.41387384043636e-21	CV	CV.92_4	2
YJL076W_S679	YJL076W	NET1	S679	S	679	1	14.826945666291302	5.41387384043636e-21	CV	CV.92_4	1
YJL076W_T676	YJL076W	NET1	T676	T	676	1	14.826945666291302	5.41387384043636e-21	CV	CV.92_4	1
YJL076W_S64	YJL076W	NET1	S64	S	64	0.998970568180084	15.92825303897613	5.41387384043636e-21	CV	CV.92_4	1
YJL076W_S60	YJL076W	NET1	S60	S	60	0.999998509883881	15.92825303897613	5.41387384043636e-21	CV	CV.92_4	1
YJL076W_T1042	YJL076W	NET1	T1042	T	1042	1	18.578500351956244	5.41387384043636e-21	CV	CV.92_4	3
YJL076W_S1056	YJL076W	NET1	S1056	S	1056	0.999619722366333	18.56867958560648	5.41387384043636e-21	CV	CV.92_4	2
YJL076W_S1055	YJL076W	NET1	S1055	S	1055	0.911090970039368	11.37486855018134	5.41387384043636e-21	CV	CV.92_4	1
YJL076W_S452	YJL076W	NET1	S452	S	452	0.999977350234985	13.322889105271104	5.41387384043636e-21	CV	CV.92_4	2
YJL076W_S1032	YJL076W	NET1	S1032	S	1032	0.995927512645721	11.24939997406156	5.41387384043636e-21	CV	CV.92_4	1
YJL076W_S830	YJL076W	NET1	S830	S	830	0.892179667949677	13.584627631112	5.41387384043636e-21	CV	CV.92_4	1
YJL076W_S497	YJL076W	NET1	S497	S	497	0.931637823581696	11.411389967240446	5.41387384043636e-21	CV	CV.92_4	1
YJL076W_Y403	YJL076W	NET1	Y403	Y	403	0.982433021068573	10.603709497897045	5.41387384043636e-21	CV	CV.92_4	1
YJL076W_S858	YJL076W	NET1	S858	S	858	1	11.921188508428328	5.41387384043636e-21	CV	CV.92_4	1
YJL080C_S54	YJL080C	SCP160	S54	S	54	1	13.502146505807818	0.00378606992409075	CV	CV.92_4	1
YJL080C_T50	YJL080C	SCP160	T50	T	50	1	13.502146505807818	0.00378606992409075	CV	CV.92_4	1
YJL081C_S353	YJL081C	ARP4	S353	S	353	0.999751031398773	15.036181154652052	0.0036716807557181	CV	CV.92_4	1
YJL082W_S383	YJL082W	IML2	S383	S	383	0.999599397182465	19.905768530378236	1.8262319912156e-17	CV	CV.92_4	2
YJL082W_T380	YJL082W	IML2	T380	T	380	0.999718308448792	19.979674262468482	1.8262319912156e-17	CV	CV.92_4	3
YJL082W_S378	YJL082W	IML2	S378	S	378	0.889917314052582	15.655941871956344	1.8262319912156e-17	CV	CV.92_4	1
YJL082W_S268	YJL082W	IML2	S268	S	268	0.99825531244278	12.799137062715452	1.8262319912156e-17	CV	CV.92_4	1
YJL082W_S265	YJL082W	IML2	S265	S	265	0.99825531244278	12.799137062715452	1.8262319912156e-17	CV	CV.92_4	1
YJL084C_S168	YJL084C	ALY2	S168	S	168	1	17.760562631949423	5.99209915435973e-8	CV	CV.92_4	2
YJL084C_S166	YJL084C	ALY2	S166	S	166	1	17.760562631949423	5.99209915435973e-8	CV	CV.92_4	2
YJL084C_S172	YJL084C	ALY2	S172	S	172	1	16.677622235936543	5.99209915435973e-8	CV	CV.92_4	1
YJL084C_S171	YJL084C	ALY2	S171	S	171	1	16.677622235936543	5.99209915435973e-8	CV	CV.92_4	1
YJL084C_S201	YJL084C	ALY2	S201	S	201	0.999931335449219	15.662293740716263	5.99209915435973e-8	CV	CV.92_4	1
YJL084C_S155	YJL084C	ALY2	S155	S	155	0.999999701976776	14.0005751602135	5.99209915435973e-8	CV	CV.92_4	2
YJL084C_T161	YJL084C	ALY2	T161	T	161	0.905613958835602	13.42857451847397	5.99209915435973e-8	CV	CV.92_4	1
YJL084C_S176	YJL084C	ALY2	S176	S	176	1	16.677622235936543	5.99209915435973e-8	CV	CV.92_4	1
YJL084C_S1023	YJL084C	ALY2	S1023	S	1023	0.999999701976776	14.272181399240848	5.99209915435973e-8	CV	CV.92_4	2
YJL084C_S1022	YJL084C	ALY2	S1022	S	1022	0.999974071979523	14.875253008113743	5.99209915435973e-8	CV	CV.92_4	3
YJL084C_S1019	YJL084C	ALY2	S1019	S	1019	0.99499773979187	13.325840633257291	5.99209915435973e-8	CV	CV.92_4	1
YJL084C_S586	YJL084C	ALY2	S586	S	586	1	16.994742451614005	5.99209915435973e-8	CV	CV.92_4	1
YJL084C_S582	YJL084C	ALY2	S582	S	582	1	16.994742451614005	5.99209915435973e-8	CV	CV.92_4	1
YJL084C_S9	YJL084C	ALY2	S9	S	9	1	15.013249008475425	5.99209915435973e-8	CV	CV.92_4	1
YJL084C_S8	YJL084C	ALY2	S8	S	8	1	15.013249008475425	5.99209915435973e-8	CV	CV.92_4	1
YJL084C_S6	YJL084C	ALY2	S6	S	6	1	15.013249008475425	5.99209915435973e-8	CV	CV.92_4	1
YJL095W_S1061	YJL095W	BCK1	S1061	S	1061	0.990885615348816	16.004546724931043	1.98940209792693e-10	CV	CV.92_4	1
YJL095W_S1058	YJL095W	BCK1	S1058	S	1058	0.989300727844238	16.004546724931043	1.98940209792693e-10	CV	CV.92_4	1
YJL095W_S19	YJL095W	BCK1	S19	S	19	0.935570359230042	15.147684758239128	1.98940209792693e-10	CV	CV.92_4	1
YJL095W_S22	YJL095W	BCK1	S22	S	22	0.908160448074341	15.147684758239128	1.98940209792693e-10	CV	CV.92_4	1
YJL095W_S250	YJL095W	BCK1	S250	S	250	0.999992549419403	14.259987550213337	1.98940209792693e-10	CV	CV.92_4	3
YJL095W_S476	YJL095W	BCK1	S476	S	476	0.977113366127014	15.90899631082954	1.98940209792693e-10	CV	CV.92_4	1
YJL095W_S480	YJL095W	BCK1	S480	S	480	0.761036336421967	15.90899631082954	1.98940209792693e-10	CV	CV.92_4	1
YJL095W_S348	YJL095W	BCK1	S348	S	348	0.999997973442078	17.95441762650471	1.98940209792693e-10	CV	CV.92_4	1
YJL095W_S344	YJL095W	BCK1	S344	S	344	0.998370230197906	17.95441762650471	1.98940209792693e-10	CV	CV.92_4	1
YJL095W_S652	YJL095W	BCK1	S652	S	652	1	10.474679944139922	1.98940209792693e-10	CV	CV.92_4	1
YJL095W_T651	YJL095W	BCK1	T651	T	651	1	10.474679944139922	1.98940209792693e-10	CV	CV.92_4	1
YJL110C_S404	YJL110C	GZF3	S404	S	404	1	18.03021833359903	5.40412916372214e-9	CV	CV.92_4	4
YJL110C_S403	YJL110C	GZF3	S403	S	403	1	18.03021833359903	5.40412916372214e-9	CV	CV.92_4	4
YJL112W_S376	YJL112W	MDV1	S376	S	376	0.999998867511749	14.624264658706837	0.0096434453336547	CV	CV.92_4	1
YJL115W_T270	YJL115W	ASF1	T270	T	270	0.994343280792236	14.545701080450614	4.5122946509687e-4	CV	CV.92_4	1
YJL115W_T265	YJL115W	ASF1	T265	T	265	0.986176013946533	15.353320483912697	4.5122946509687e-4	CV	CV.92_4	2
YJL115W_S264	YJL115W	ASF1	S264	S	264	0.88056606054306	14.131280745579874	4.5122946509687e-4	CV	CV.92_4	1
YJL123C_S340	YJL123C	MTC1	S340	S	340	0.998576581478119	18.06347172411464	1.75633249543677e-17	CV	CV.92_4	4
YJL123C_S337	YJL123C	MTC1	S337	S	337	0.999997675418854	18.293639207373435	1.75633249543677e-17	CV	CV.92_4	5
YJL123C_S336	YJL123C	MTC1	S336	S	336	0.998359739780426	11.82032452732581	1.75633249543677e-17	CV	CV.92_4	1
YJL123C_S46	YJL123C	MTC1	S46	S	46	0.999638319015503	15.154785719572669	1.75633249543677e-17	CV	CV.92_4	1
YJL123C_S44	YJL123C	MTC1	S44	S	44	0.999312937259674	15.154785719572669	1.75633249543677e-17	CV	CV.92_4	1
YJL123C_S436	YJL123C	MTC1	S436	S	436	1	15.65340297882767	1.75633249543677e-17	CV	CV.92_4	2
YJL123C_S7	YJL123C	MTC1	S7	S	7	1	14.02802404028198	1.75633249543677e-17	CV	CV.92_4	3
YJL123C_S2	YJL123C	MTC1	S2	S	2	1	13.566108975311703	1.75633249543677e-17	CV	CV.92_4	2
YJL128C_S248	YJL128C	PBS2	S248	S	248	0.99442058801651	15.311776808517624	1.2589890577338999e-21	CV	CV.92_4	2
YJL128C_S68	YJL128C	PBS2	S68	S	68	0.999990820884705	18.449724899484252	1.2589890577338999e-21	CV	CV.92_4	5
YJL128C_S83	YJL128C	PBS2	S83	S	83	0.998933255672455	12.760929795922396	1.2589890577338999e-21	CV	CV.92_4	1
YJL128C_S71	YJL128C	PBS2	S71	S	71	1	16.310553413177526	1.2589890577338999e-21	CV	CV.92_4	2
YJL128C_S81	YJL128C	PBS2	S81	S	81	0.940786898136139	12.760929795922396	1.2589890577338999e-21	CV	CV.92_4	1
YJL128C_S269	YJL128C	PBS2	S269	S	269	0.969457387924194	14.415102537464904	1.2589890577338999e-21	CV	CV.92_4	1
YJL128C_T518	YJL128C	PBS2	T518	T	518	0.999666750431061	11.780818269699228	1.2589890577338999e-21	CV	CV.92_4	1
YJL128C_S514	YJL128C	PBS2	S514	S	514	0.999743342399597	11.780818269699228	1.2589890577338999e-21	CV	CV.92_4	1
YJL129C_S490	YJL129C	TRK1	S490	S	490	0.99923050403595	14.6469278000751	9.68316229500254e-5	CV	CV.92_4	2
YJL129C_T491	YJL129C	TRK1	T491	T	491	0.959451079368591	14.6469278000751	9.68316229500254e-5	CV	CV.92_4	2
YJL129C_S15	YJL129C	TRK1	S15	S	15	1	14.610324277920787	9.68316229500254e-5	CV	CV.92_4	2
YJL129C_T12	YJL129C	TRK1	T12	T	12	1	14.610324277920787	9.68316229500254e-5	CV	CV.92_4	2
YJL129C_T1201	YJL129C	TRK1	T1201	T	1201	0.99999874830246	21.64840034960648	9.68316229500254e-5	CV	CV.92_4	1
YJL129C_T1196	YJL129C	TRK1	T1196	T	1196	0.998731136322021	21.64840034960648	9.68316229500254e-5	CV	CV.92_4	1
YJL129C_S412	YJL129C	TRK1	S412	S	412	0.968687772750854	11.590133060782014	9.68316229500254e-5	CV	CV.92_4	1
YJL129C_S414	YJL129C	TRK1	S414	S	414	0.982877373695374	11.590133060782014	9.68316229500254e-5	CV	CV.92_4	1
YJL129C_S8	YJL129C	TRK1	S8	S	8	0.972053945064545	12.80825311639921	9.68316229500254e-5	CV	CV.92_4	1
YJL130C_S1562	YJL130C	URA2	S1562	S	1562	0.926537454128265	12.467492924333207	0.00146233730505023	CV	CV.92_4	1
YJL130C_S1553	YJL130C	URA2	S1553	S	1553	0.900684535503387	12.467492924333207	0.00146233730505023	CV	CV.92_4	1
YJL130C_S1857	YJL130C	URA2	S1857	S	1857	0.855036914348602	12.400256679626697	0.00146233730505023	CV	CV.92_4	1
YJL134W_S18	YJL134W	LCB3	S18	S	18	1	20.20692752810362	4.43604184571459e-17	CV	CV.92_4	5
YJL134W_T16	YJL134W	LCB3	T16	T	16	1	20.20692752810362	4.43604184571459e-17	CV	CV.92_4	5
YJL138C_S2	YJL138C	NA	S2	S	2	1	19.771409991612416	9.653325206295788e-23	CV	CV.92_4	9
YKR059W_S2	YKR059W	NA	S2	S	2	1	19.771409991612416	9.653325206295788e-23	CV	CV.92_4	9
YJL138C_T6	YJL138C	NA	T6	T	6	1	18.114606487022016	9.653325206295788e-23	CV	CV.92_4	9
YKR059W_T6	YKR059W	NA	T6	T	6	1	18.114606487022016	9.653325206295788e-23	CV	CV.92_4	9
YJL138C_S11	YJL138C	NA	S11	S	11	0.999989926815033	15.66547016308309	9.653325206295788e-23	CV	CV.92_4	1
YKR059W_S11	YKR059W	NA	S11	S	11	0.999989926815033	15.66547016308309	9.653325206295788e-23	CV	CV.92_4	1
YJL138C_T146	YJL138C	NA	T146	T	146	1	11.321318831689377	9.653325206295788e-23	CV	CV.92_4	1
YKR059W_T146	YKR059W	NA	T146	T	146	1	11.321318831689377	9.653325206295788e-23	CV	CV.92_4	1
YJL141C_S247	YJL141C	YAK1	S247	S	247	0.998549997806549	18.629708117174733	2.94485626017599e-12	CV	CV.92_4	1
YJL141C_Y242	YJL141C	YAK1	Y242	Y	242	0.999999046325684	18.629708117174733	2.94485626017599e-12	CV	CV.92_4	1
YJL141C_S128	YJL141C	YAK1	S128	S	128	1	20.156137308095055	2.94485626017599e-12	CV	CV.92_4	2
YJL141C_S127	YJL141C	YAK1	S127	S	127	1	20.156137308095055	2.94485626017599e-12	CV	CV.92_4	2
YJL141C_Y530	YJL141C	YAK1	Y530	Y	530	0.99669438600540206	13.749027784059557	2.94485626017599e-12	CV	CV.92_4	1
YJL141C_S42	YJL141C	YAK1	S42	S	42	1	14.730770425594724	2.94485626017599e-12	CV	CV.92_4	1
YJL141C_S38	YJL141C	YAK1	S38	S	38	1	14.730770425594724	2.94485626017599e-12	CV	CV.92_4	1
YJL141C_S206	YJL141C	YAK1	S206	S	206	0.999708831310272	14.163816730228469	2.94485626017599e-12	CV	CV.92_4	1
YJL146W_T43	YJL146W	IDS2	T43	T	43	0.995395362377167	12.23756008532334	1.09321033951822e-12	CV	CV.92_4	2
YJL146W_S39	YJL146W	IDS2	S39	S	39	0.999999940395355	12.23756008532334	1.09321033951822e-12	CV	CV.92_4	2
YJL146W_S130	YJL146W	IDS2	S130	S	130	0.991418659687042	14.485765493303136	1.09321033951822e-12	CV	CV.92_4	2
YJL146W_S122	YJL146W	IDS2	S122	S	122	0.999428689479828	14.51020070924244	1.09321033951822e-12	CV	CV.92_4	3
YJL146W_S136	YJL146W	IDS2	S136	S	136	0.981533646583557	11.623481270923053	1.09321033951822e-12	CV	CV.92_4	1
YJL148W_S12	YJL148W	RPA34	S12	S	12	1	16.646830957058178	8.9036211644539e-4	CV	CV.92_4	1
YJL148W_S10	YJL148W	RPA34	S10	S	10	0.999998509883881	16.646830957058178	8.9036211644539e-4	CV	CV.92_4	1
YJL148W_S14	YJL148W	RPA34	S14	S	14	1	16.646830957058178	8.9036211644539e-4	CV	CV.92_4	1
YJL148W_S24	YJL148W	RPA34	S24	S	24	0.999605774879456	10.789917122991646	8.9036211644539e-4	CV	CV.92_4	1
YJL148W_S20	YJL148W	RPA34	S20	S	20	0.977246105670929	10.789917122991646	8.9036211644539e-4	CV	CV.92_4	1
YJL157C_S18	YJL157C	FAR1	S18	S	18	1	11.082679066357564	0.00817572192750603	CV	CV.92_4	1
YJL157C_T15	YJL157C	FAR1	T15	T	15	1	11.082679066357564	0.00817572192750603	CV	CV.92_4	1
YJL157C_S114	YJL157C	FAR1	S114	S	114	1	13.229362972453131	0.00817572192750603	CV	CV.92_4	1
YJL157C_S110	YJL157C	FAR1	S110	S	110	0.99999725818634	13.229362972453131	0.00817572192750603	CV	CV.92_4	1
YJL157C_T306	YJL157C	FAR1	T306	T	306	0.999052703380585	11.463905701005435	0.00817572192750603	CV	CV.92_4	1
YJL157C_T299	YJL157C	FAR1	T299	T	299	0.998145639896393	11.463905701005435	0.00817572192750603	CV	CV.92_4	1
YJL157C_S346	YJL157C	FAR1	S346	S	346	0.999999940395355	11.555438242385025	0.00817572192750603	CV	CV.92_4	1
YJL157C_S341	YJL157C	FAR1	S341	S	341	0.999169051647186	11.555438242385025	0.00817572192750603	CV	CV.92_4	1
YJL165C_S233	YJL165C	HAL5	S233	S	233	0.999999403953552	13.931050502964371	1.7646101110727198e-11	CV	CV.92_4	2
YJL165C_S72	YJL165C	HAL5	S72	S	72	1	16.47188502677934	1.7646101110727198e-11	CV	CV.92_4	4
YJL165C_S68	YJL165C	HAL5	S68	S	68	1	16.637543832229536	1.7646101110727198e-11	CV	CV.92_4	5
YJL165C_S64	YJL165C	HAL5	S64	S	64	0.987995445728302	15.945397866108072	1.7646101110727198e-11	CV	CV.92_4	4
YJL165C_S60	YJL165C	HAL5	S60	S	60	0.998171210289001	14.567393302572992	1.7646101110727198e-11	CV	CV.92_4	2
YJL165C_S63	YJL165C	HAL5	S63	S	63	0.978883683681488	14.662573735059274	1.7646101110727198e-11	CV	CV.92_4	1
YJL165C_S19	YJL165C	HAL5	S19	S	19	0.999999821186066	13.974032707748014	1.7646101110727198e-11	CV	CV.92_4	1
YJL165C_S17	YJL165C	HAL5	S17	S	17	0.999999940395355	13.974032707748014	1.7646101110727198e-11	CV	CV.92_4	1
YJL165C_S395	YJL165C	HAL5	S395	S	395	1	17.275113518820316	1.7646101110727198e-11	CV	CV.92_4	1
YJL165C_S391	YJL165C	HAL5	S391	S	391	1	17.275113518820316	1.7646101110727198e-11	CV	CV.92_4	1
YJL165C_S336	YJL165C	HAL5	S336	S	336	0.856003880500793	13.659671480319105	1.7646101110727198e-11	CV	CV.92_4	3
YJL165C_S324	YJL165C	HAL5	S324	S	324	1	15.19853319495303	1.7646101110727198e-11	CV	CV.92_4	7
YJL165C_S333	YJL165C	HAL5	S333	S	333	0.997860372066498	13.184428275341173	1.7646101110727198e-11	CV	CV.92_4	1
YJL165C_S229	YJL165C	HAL5	S229	S	229	0.999994874000549	10.81303644502814	1.7646101110727198e-11	CV	CV.92_4	1
YJL165C_T317	YJL165C	HAL5	T317	T	317	0.999996542930603	11.663868324766028	1.7646101110727198e-11	CV	CV.92_4	1
YJL165C_S473	YJL165C	HAL5	S473	S	473	0.999991178512573	11.25940523618172	1.7646101110727198e-11	CV	CV.92_4	2
YJL165C_S356	YJL165C	HAL5	S356	S	356	0.996082901954651	11.084373317506174	1.7646101110727198e-11	CV	CV.92_4	1
YJL165C_S353	YJL165C	HAL5	S353	S	353	0.996082901954651	9.68887711762636	1.7646101110727198e-11	CV	CV.92_4	1
YJL165C_S358	YJL165C	HAL5	S358	S	358	0.953637838363647	11.549160685163065	1.7646101110727198e-11	CV	CV.92_4	2
YJL165C_S7	YJL165C	HAL5	S7	S	7	1	12.445077394479744	1.7646101110727198e-11	CV	CV.92_4	1
YJL168C_S719	YJL168C	SET2	S719	S	719	0.968970060348511	14.02053042696052	3.5579646180403e-4	CV	CV.92_4	2
YJL168C_S718	YJL168C	SET2	S718	S	718	0.991750299930573	13.040145286355049	3.5579646180403e-4	CV	CV.92_4	1
YJL168C_S726	YJL168C	SET2	S726	S	726	0.994065344333649	9.25553448123965	3.5579646180403e-4	CV	CV.92_4	1
YJL168C_S725	YJL168C	SET2	S725	S	725	0.994066596031189	9.25553448123965	3.5579646180403e-4	CV	CV.92_4	1
YJL168C_S721	YJL168C	SET2	S721	S	721	0.988896608352661	13.000645204163224	3.5579646180403e-4	CV	CV.92_4	1
YJL168C_S522	YJL168C	SET2	S522	S	522	0.875178277492523	14.691525751704871	3.5579646180403e-4	CV	CV.92_4	1
YJL176C_T235	YJL176C	SWI3	T235	T	235	0.999999821186066	16.85881418939678	1.4033263924372e-4	CV	CV.92_4	3
YJL176C_S231	YJL176C	SWI3	S231	S	231	0.996280193328857	16.85881418939678	1.4033263924372e-4	CV	CV.92_4	3
YJL176C_S230	YJL176C	SWI3	S230	S	230	0.815481185913086	13.522243209942118	1.4033263924372e-4	CV	CV.92_4	1
YJL187C_S133	YJL187C	SWE1	S133	S	133	0.974881291389465	10.485042865259048	0.00782972485830037	CV	CV.92_4	1
YJL187C_S263	YJL187C	SWE1	S263	S	263	0.801364719867706	9.40657782075426	0.00782972485830037	CV	CV.92_4	1
YJL187C_S262	YJL187C	SWE1	S262	S	262	0.801526069641113	9.40657782075426	0.00782972485830037	CV	CV.92_4	1
YJL197W_S1160	YJL197W	UBP12	S1160	S	1160	1	16.30484277358954	4.23108464990259e-5	CV	CV.92_4	2
YJL197W_T1153	YJL197W	UBP12	T1153	T	1153	1	16.30484277358954	4.23108464990259e-5	CV	CV.92_4	2
YJL197W_S1252	YJL197W	UBP12	S1252	S	1252	0.976134121417999	11.409850150493012	4.23108464990259e-5	CV	CV.92_4	1
YJL198W_T96	YJL198W	PHO90	T96	T	96	1	13.652594499180132	0.00409976122319729	CV	CV.92_4	2
YJL198W_T93	YJL198W	PHO90	T93	T	93	1	13.652594499180132	0.00409976122319729	CV	CV.92_4	2
YJL201W_S404	YJL201W	ECM25	S404	S	404	1	15.74027239669756	1.11167644825456e-5	CV	CV.92_4	1
YJL201W_S402	YJL201W	ECM25	S402	S	402	1	15.74027239669756	1.11167644825456e-5	CV	CV.92_4	1
YJL201W_S400	YJL201W	ECM25	S400	S	400	1	15.74027239669756	1.11167644825456e-5	CV	CV.92_4	1
YJL201W_T422	YJL201W	ECM25	T422	T	422	0.999987065792084	14.47773501447136	1.11167644825456e-5	CV	CV.92_4	1
YJL201W_S411	YJL201W	ECM25	S411	S	411	0.938987910747528	14.47773501447136	1.11167644825456e-5	CV	CV.92_4	1
YJL212C_S13	YJL212C	OPT1	S13	S	13	0.999999344348907	12.22195033076371	2.57061172580427e-7	CV	CV.92_4	1
YJL212C_S10	YJL212C	OPT1	S10	S	10	0.979924321174622	12.22195033076371	2.57061172580427e-7	CV	CV.92_4	1
YJL212C_T51	YJL212C	OPT1	T51	T	51	1	16.22053372629042	2.57061172580427e-7	CV	CV.92_4	3
YJL212C_T50	YJL212C	OPT1	T50	T	50	1	16.22053372629042	2.57061172580427e-7	CV	CV.92_4	3
YJL212C_T48	YJL212C	OPT1	T48	T	48	1	16.22053372629042	2.57061172580427e-7	CV	CV.92_4	3
YJL212C_T21	YJL212C	OPT1	T21	T	21	0.968399882316589	11.53983998732145	2.57061172580427e-7	CV	CV.92_4	1
YJL212C_T20	YJL212C	OPT1	T20	T	20	0.985126614570618	11.53983998732145	2.57061172580427e-7	CV	CV.92_4	1
YJR001W_S8	YJR001W	AVT1	S8	S	8	1	16.010167269868433	8.48774116261029e-10	CV	CV.92_4	1
YJR001W_S58	YJR001W	AVT1	S58	S	58	1	16.558867325342234	8.48774116261029e-10	CV	CV.92_4	7
YJR001W_S50	YJR001W	AVT1	S50	S	50	1	16.538379378974778	8.48774116261029e-10	CV	CV.92_4	6
YJR001W_S64	YJR001W	AVT1	S64	S	64	1	14.288791393195176	8.48774116261029e-10	CV	CV.92_4	3
YJR001W_S187	YJR001W	AVT1	S187	S	187	1	15.41791658388318	8.48774116261029e-10	CV	CV.92_4	4
YJR001W_T181	YJR001W	AVT1	T181	T	181	1	15.41791658388318	8.48774116261029e-10	CV	CV.92_4	4
YJR002W_S177	YJR002W	MPP10	S177	S	177	1	18.68271780784074	7.736533352293e-9	CV	CV.92_4	6
YJR002W_S176	YJR002W	MPP10	S176	S	176	1	18.546275708354933	7.736533352293e-9	CV	CV.92_4	5
YJR012C_S176	YJR012C	YJR012C	S176	S	176	1	18.370063583659412	2.82523432696417e-8	CV	CV.92_4	1
YJR025C_S176	YJR025C	BNA1	S176	S	176	1	15.328821704084149	0.00556631225694982	CV	CV.92_4	1
YJR043C_S234	YJR043C	POL32	S234	S	234	1	15.028781825229258	0.00240131579308734	CV	CV.92_4	1
YJR043C_S230	YJR043C	POL32	S230	S	230	1	15.028781825229258	0.00240131579308734	CV	CV.92_4	1
YJR043C_S261	YJR043C	POL32	S261	S	261	0.997810482978821	16.59082612068966	0.00240131579308734	CV	CV.92_4	1
YJR043C_T257	YJR043C	POL32	T257	T	257	0.999748468399048	16.59082612068966	0.00240131579308734	CV	CV.92_4	1
YJR043C_T256	YJR043C	POL32	T256	T	256	0.999729812145233	16.59082612068966	0.00240131579308734	CV	CV.92_4	1
YJR045C_S636	YJR045C	SSC1	S636	S	636	0.998503506183624	11.856178703599651	4.64275425540067e-5	CV	CV.92_4	1
YJR047C_S2	YJR047C	ANB1	S2	S	2	1	26.321678675336702	5.539952874673868e-44	CV	CV.92_4	32
YJR047C_T7	YJR047C	ANB1	T7	T	7	1	22.49553432779041	5.539952874673868e-44	CV	CV.92_4	22
YJR047C_T18	YJR047C	ANB1	T18	T	18	0.999991893768311	18.465095837675044	5.539952874673868e-44	CV	CV.92_4	8
YJR047C_S16	YJR047C	ANB1	S16	S	16	1	21.370359537461788	5.539952874673868e-44	CV	CV.92_4	24
YJR047C_Y19	YJR047C	ANB1	Y19	Y	19	0.999999940395355	19.129494531890167	5.539952874673868e-44	CV	CV.92_4	12
YJR049C_S503	YJR049C	UTR1	S503	S	503	1	16.212462000947433	1.5259553167653e-4	CV	CV.92_4	3
YJR049C_S499	YJR049C	UTR1	S499	S	499	1	16.212462000947433	1.5259553167653e-4	CV	CV.92_4	3
YJR049C_S507	YJR049C	UTR1	S507	S	507	0.997755944728851	11.657590075314276	1.5259553167653e-4	CV	CV.92_4	1
YJR059W_S784	YJR059W	PTK2	S784	S	784	0.999925911426544	14.582780025760076	2.95896518918357e-15	CV	CV.92_4	4
YJR059W_S778	YJR059W	PTK2	S778	S	778	0.99981814622879	14.993198862720435	2.95896518918357e-15	CV	CV.92_4	3
YJR059W_S781	YJR059W	PTK2	S781	S	781	0.999999761581421	15.36167196955032	2.95896518918357e-15	CV	CV.92_4	5
YJR059W_S775	YJR059W	PTK2	S775	S	775	0.927615523338318	13.59250957432671	2.95896518918357e-15	CV	CV.92_4	2
YJR059W_T730	YJR059W	PTK2	T730	T	730	0.999999821186066	18.160004919750627	2.95896518918357e-15	CV	CV.92_4	1
YJR059W_T729	YJR059W	PTK2	T729	T	729	0.825810670852661	18.160004919750627	2.95896518918357e-15	CV	CV.92_4	1
YJR059W_S755	YJR059W	PTK2	S755	S	755	1	17.216129633915365	2.95896518918357e-15	CV	CV.92_4	5
YJR059W_S752	YJR059W	PTK2	S752	S	752	1	17.227183674969954	2.95896518918357e-15	CV	CV.92_4	6
YJR059W_T745	YJR059W	PTK2	T745	T	745	1	16.770254982127632	2.95896518918357e-15	CV	CV.92_4	1
YJR059W_S774	YJR059W	PTK2	S774	S	774	0.957467913627625	12.787366046955926	2.95896518918357e-15	CV	CV.92_4	1
YJR059W_S623	YJR059W	PTK2	S623	S	623	0.999999821186066	10.314842361176282	2.95896518918357e-15	CV	CV.92_4	1
YJR060W_S48	YJR060W	CBF1	S48	S	48	1	20.14895736768193	3.10222023450848e-39	CV	CV.92_4	6
YJR060W_S45	YJR060W	CBF1	S45	S	45	1	20.121573521516243	3.10222023450848e-39	CV	CV.92_4	5
YJR060W_S59	YJR060W	CBF1	S59	S	59	0.999687731266022	14.127379071578334	3.10222023450848e-39	CV	CV.92_4	3
YJR060W_S55	YJR060W	CBF1	S55	S	55	0.999973475933075	13.477354217747251	3.10222023450848e-39	CV	CV.92_4	2
YJR060W_S156	YJR060W	CBF1	S156	S	156	0.999999821186066	18.603215865808902	3.10222023450848e-39	CV	CV.92_4	3
YJR060W_S140	YJR060W	CBF1	S140	S	140	0.999999940395355	18.14242857863934	3.10222023450848e-39	CV	CV.92_4	2
YJR060W_T154	YJR060W	CBF1	T154	T	154	0.998955428600311	17.11686234196579	3.10222023450848e-39	CV	CV.92_4	2
YJR060W_S155	YJR060W	CBF1	S155	S	155	0.999979138374329	18.044319267118215	3.10222023450848e-39	CV	CV.92_4	4
YJR060W_T138	YJR060W	CBF1	T138	T	138	0.999999940395355	17.29540796460219	3.10222023450848e-39	CV	CV.92_4	6
YJR060W_S149	YJR060W	CBF1	S149	S	149	0.999999463558197	14.760127096818174	3.10222023450848e-39	CV	CV.92_4	3
YJR060W_T148	YJR060W	CBF1	T148	T	148	0.999999463558197	14.760127096818174	3.10222023450848e-39	CV	CV.92_4	3
YJR072C_S313	YJR072C	NPA3	S313	S	313	1	17.77821873942533	0.00319172144383166	CV	CV.92_4	3
YJR072C_S308	YJR072C	NPA3	S308	S	308	1	17.777281879858396	0.00319172144383166	CV	CV.92_4	3
YJR072C_S304	YJR072C	NPA3	S304	S	304	0.999997556209564	17.225541989851276	0.00319172144383166	CV	CV.92_4	2
YJR072C_S372	YJR072C	NPA3	S372	S	372	0.8372443318367	10.464609578356155	0.00319172144383166	CV	CV.92_4	1
YJR076C_T323	YJR076C	CDC11	T323	T	323	0.843492865562439	13.297456245563218	6.40825935808164e-13	CV	CV.92_4	1
YJR076C_T322	YJR076C	CDC11	T322	T	322	0.972206115722656	13.297456245563218	6.40825935808164e-13	CV	CV.92_4	1
YJR076C_T327	YJR076C	CDC11	T327	T	327	1	14.09949470027064	6.40825935808164e-13	CV	CV.92_4	2
YJR076C_S317	YJR076C	CDC11	S317	S	317	0.999999701976776	14.089811093531043	6.40825935808164e-13	CV	CV.92_4	1
YJR076C_S318	YJR076C	CDC11	S318	S	318	0.804099977016449	14.089811093531043	6.40825935808164e-13	CV	CV.92_4	1
YJR076C_S9	YJR076C	CDC11	S9	S	9	0.931187450885773	13.60967164114822	6.40825935808164e-13	CV	CV.92_4	1
YJR076C_S8	YJR076C	CDC11	S8	S	8	0.931187450885773	13.60967164114822	6.40825935808164e-13	CV	CV.92_4	1
YJR076C_S2	YJR076C	CDC11	S2	S	2	0.969983220100403	12.513728783050809	6.40825935808164e-13	CV	CV.92_4	1
YJR083C_S74	YJR083C	ACF4	S74	S	74	1	17.453964126512542	2.1501212776864097e-11	CV	CV.92_4	2
YJR083C_S71	YJR083C	ACF4	S71	S	71	1	17.453964126512542	2.1501212776864097e-11	CV	CV.92_4	2
YJR083C_S78	YJR083C	ACF4	S78	S	78	1	16.428520746084768	2.1501212776864097e-11	CV	CV.92_4	1
YJR083C_S44	YJR083C	ACF4	S44	S	44	1	13.937362692470868	2.1501212776864097e-11	CV	CV.92_4	2
YJR083C_S165	YJR083C	ACF4	S165	S	165	1	18.155113590949583	2.1501212776864097e-11	CV	CV.92_4	2
YJR083C_S62	YJR083C	ACF4	S62	S	62	1	14.724846924157724	2.1501212776864097e-11	CV	CV.92_4	2
YJR083C_S61	YJR083C	ACF4	S61	S	61	1	14.724846924157724	2.1501212776864097e-11	CV	CV.92_4	2
YJR086W_S3	YJR086W	STE18	S3	S	3	0.999987244606018	14.552992945654037	2.1825562373094e-4	CV	CV.92_4	1
YJR086W_T2	YJR086W	STE18	T2	T	2	0.75	13.003140453132067	2.1825562373094e-4	CV	CV.92_4	1
YJR086W_S7	YJR086W	STE18	S7	S	7	0.99999988079071	15.456322925718723	2.1825562373094e-4	CV	CV.92_4	4
YJR089W_S477	YJR089W	BIR1	S477	S	477	1	15.133115729548456	0.00490585516852409	CV	CV.92_4	2
YJR089W_T488	YJR089W	BIR1	T488	T	488	0.99757307767868	11.980185756498551	0.00490585516852409	CV	CV.92_4	1
YJR089W_S696	YJR089W	BIR1	S696	S	696	1	11.541076588374375	0.00490585516852409	CV	CV.92_4	1
YJR089W_T694	YJR089W	BIR1	T694	T	694	1	11.541076588374375	0.00490585516852409	CV	CV.92_4	1
YJR091C_S957	YJR091C	JSN1	S957	S	957	1	15.648545128074591	3.44016297338893e-6	CV	CV.92_4	2
YJR091C_S954	YJR091C	JSN1	S954	S	954	0.999975264072418	15.7839116687443	3.44016297338893e-6	CV	CV.92_4	3
YJR091C_S951	YJR091C	JSN1	S951	S	951	1	15.095666418043256	3.44016297338893e-6	CV	CV.92_4	2
YJR091C_S157	YJR091C	JSN1	S157	S	157	0.986489593982697	16.501517872534595	3.44016297338893e-6	CV	CV.92_4	1
YJR091C_S160	YJR091C	JSN1	S160	S	160	0.999959528446198	16.501517872534595	3.44016297338893e-6	CV	CV.92_4	1
YJR091C_Y281	YJR091C	JSN1	Y281	Y	281	0.999879419803619	15.739878384213748	3.44016297338893e-6	CV	CV.92_4	2
YJR091C_S275	YJR091C	JSN1	S275	S	275	0.821721315383911	15.100784688190496	3.44016297338893e-6	CV	CV.92_4	1
YJR091C_S279	YJR091C	JSN1	S279	S	279	0.995949685573578	14.536587262608254	3.44016297338893e-6	CV	CV.92_4	2
YJR091C_S278	YJR091C	JSN1	S278	S	278	0.988213181495667	15.846092282795984	3.44016297338893e-6	CV	CV.92_4	3
YJR092W_S81	YJR092W	BUD4	S81	S	81	1	17.155525273524198	4.16012449069193e-19	CV	CV.92_4	3
YJR092W_S78	YJR092W	BUD4	S78	S	78	1	17.176603546694214	4.16012449069193e-19	CV	CV.92_4	4
YJR092W_T76	YJR092W	BUD4	T76	T	76	0.880971789360046	11.069210385331552	4.16012449069193e-19	CV	CV.92_4	1
YJR092W_S1142	YJR092W	BUD4	S1142	S	1142	0.834443807601929	10.60330408679694	4.16012449069193e-19	CV	CV.92_4	1
YJR092W_S1139	YJR092W	BUD4	S1139	S	1139	0.866535723209381	10.60330408679694	4.16012449069193e-19	CV	CV.92_4	1
YJR092W_S367	YJR092W	BUD4	S367	S	367	0.793696343898773	12.231632581833887	4.16012449069193e-19	CV	CV.92_4	1
YJR092W_Y370	YJR092W	BUD4	Y370	Y	370	0.984831571578979	12.31917455889923	4.16012449069193e-19	CV	CV.92_4	1
YJR092W_T358	YJR092W	BUD4	T358	T	358	0.970044493675232	12.31917455889923	4.16012449069193e-19	CV	CV.92_4	1
YJR092W_S96	YJR092W	BUD4	S96	S	96	1	15.648014148343782	4.16012449069193e-19	CV	CV.92_4	2
YJR092W_S91	YJR092W	BUD4	S91	S	91	1	15.648014148343782	4.16012449069193e-19	CV	CV.92_4	2
YJR092W_S108	YJR092W	BUD4	S108	S	108	0.970162332057953	14.033775367650218	4.16012449069193e-19	CV	CV.92_4	1
YJR092W_S539	YJR092W	BUD4	S539	S	539	0.991480588912964	15.294164149691046	4.16012449069193e-19	CV	CV.92_4	2
YJR092W_S538	YJR092W	BUD4	S538	S	538	0.975767552852631	15.150702414039214	4.16012449069193e-19	CV	CV.92_4	1
YJR092W_S540	YJR092W	BUD4	S540	S	540	0.784140646457672	11.892998890737948	4.16012449069193e-19	CV	CV.92_4	1
YJR092W_S545	YJR092W	BUD4	S545	S	545	0.975166857242584	11.892998890737948	4.16012449069193e-19	CV	CV.92_4	1
YJR092W_T250	YJR092W	BUD4	T250	T	250	0.782503068447113	9.566364053166293	4.16012449069193e-19	CV	CV.92_4	1
YJR092W_T34	YJR092W	BUD4	T34	T	34	0.777844071388245	12.178402117677376	4.16012449069193e-19	CV	CV.92_4	1
YJR092W_S31	YJR092W	BUD4	S31	S	31	0.777844071388245	12.178402117677376	4.16012449069193e-19	CV	CV.92_4	1
YJR093C_Y13	YJR093C	FIP1	Y13	Y	13	0.999991118907928	14.119265567410013	0.00364914145814104	CV	CV.92_4	2
YJR093C_S4	YJR093C	FIP1	S4	S	4	0.999991953372955	15.807479682053822	0.00364914145814104	CV	CV.92_4	4
YJR093C_S15	YJR093C	FIP1	S15	S	15	0.999575436115265	15.271497930591364	0.00364914145814104	CV	CV.92_4	2
YJR093C_S2	YJR093C	FIP1	S2	S	2	0.999999344348907	15.197388752235298	0.00364914145814104	CV	CV.92_4	3
YJR093C_S3	YJR093C	FIP1	S3	S	3	0.999999403953552	14.119265567410013	0.00364914145814104	CV	CV.92_4	2
YJR093C_S17	YJR093C	FIP1	S17	S	17	0.944123327732086	13.297676095568788	0.00364914145814104	CV	CV.92_4	1
YJR098C_S176	YJR098C	YJR098C	S176	S	176	0.999997675418854	15.906615916049573	0.0016560058600408	CV	CV.92_4	3
YJR098C_S173	YJR098C	YJR098C	S173	S	173	0.99999988079071	15.906615916049573	0.0016560058600408	CV	CV.92_4	3
YJR098C_S60	YJR098C	YJR098C	S60	S	60	1	9.707134247598932	0.0016560058600408	CV	CV.92_4	1
YJR104C_S39	YJR104C	SOD1	S39	S	39	1	20.43780818938919	1.8426158798046496e-31	CV	CV.92_4	2
YJR104C_Y33	YJR104C	SOD1	Y33	Y	33	0.997755527496338	13.50571875898632	1.8426158798046496e-31	CV	CV.92_4	1
YJR104C_S99	YJR104C	SOD1	S99	S	99	0.942533075809479	11.667647914947844	1.8426158798046496e-31	CV	CV.92_4	1
YJR105W_T304	YJR105W	ADO1	T304	T	304	1	15.4140638386841	0.00718543328006477	CV	CV.92_4	2
YJR105W_T288	YJR105W	ADO1	T288	T	288	1	15.309219273423954	0.00718543328006477	CV	CV.92_4	1
YJR109C_S80	YJR109C	CPA2	S80	S	80	0.991268873214722	13.20026810033588	0.00211099842920901	CV	CV.92_4	1
YJR109C_S78	YJR109C	CPA2	S78	S	78	0.943779826164246	13.20026810033588	0.00211099842920901	CV	CV.92_4	1
YJR109C_T77	YJR109C	CPA2	T77	T	77	0.943779826164246	13.20026810033588	0.00211099842920901	CV	CV.92_4	1
YJR109C_S207	YJR109C	CPA2	S207	S	207	1	12.768131962331925	0.00211099842920901	CV	CV.92_4	1
YJR109C_S200	YJR109C	CPA2	S200	S	200	1	12.768131962331925	0.00211099842920901	CV	CV.92_4	1
YJR109C_Y193	YJR109C	CPA2	Y193	Y	193	1	12.768131962331925	0.00211099842920901	CV	CV.92_4	1
YJR109C_S191	YJR109C	CPA2	S191	S	191	1	12.768131962331925	0.00211099842920901	CV	CV.92_4	1
YJR109C_S397	YJR109C	CPA2	S397	S	397	1	11.00885983858227	0.00211099842920901	CV	CV.92_4	1
YJR123W_T4	YJR123W	RPS5	T4	T	4	0.888075590133667	12.400936617475766	8.93983014138025e-14	CV	CV.92_4	2
YJR134C_S27	YJR134C	SGM1	S27	S	27	0.780308306217194	14.621868263521035	2.07997811754285e-5	CV	CV.92_4	1
YJR134C_S571	YJR134C	SGM1	S571	S	571	0.997919023036957	11.822755543416235	2.07997811754285e-5	CV	CV.92_4	1
YJR134C_S568	YJR134C	SGM1	S568	S	568	0.993535876274109	11.822755543416235	2.07997811754285e-5	CV	CV.92_4	1
YJR138W_S797	YJR138W	IML1	S797	S	797	0.999808192253113	12.611802239682255	6.4712312784548e-5	CV	CV.92_4	1
YJR138W_S796	YJR138W	IML1	S796	S	796	0.991809904575348	12.611802239682255	6.4712312784548e-5	CV	CV.92_4	1
YJR138W_S680	YJR138W	IML1	S680	S	680	1	15.907457768809568	6.4712312784548e-5	CV	CV.92_4	1
YKL001C_S194	YKL001C	MET14	S194	S	194	0.881734848022461	16.57053853583927	0.00987197605276936	CV	CV.92_4	1
YKL001C_Y191	YKL001C	MET14	Y191	Y	191	0.997439920902252	16.57053853583927	0.00987197605276936	CV	CV.92_4	1
YKL001C_Y189	YKL001C	MET14	Y189	Y	189	0.983715772628784	16.57053853583927	0.00987197605276936	CV	CV.92_4	1
YKL004W_S395	YKL004W	AUR1	S395	S	395	0.991136074066162	14.902014492221296	1.71134471955765e-5	CV	CV.92_4	2
YKL004W_S392	YKL004W	AUR1	S392	S	392	0.999999225139618	14.902014492221296	1.71134471955765e-5	CV	CV.92_4	2
YKL004W_S389	YKL004W	AUR1	S389	S	389	0.953346967697144	13.499383849629211	1.71134471955765e-5	CV	CV.92_4	1
YKL008C_S9	YKL008C	LAC1	S9	S	9	0.999888479709625	16.116947324035213	7.82189222140362e-5	CV	CV.92_4	2
YKL008C_S24	YKL008C	LAC1	S24	S	24	0.992736637592316	12.269352284252165	7.82189222140362e-5	CV	CV.92_4	2
YKL008C_S23	YKL008C	LAC1	S23	S	23	0.911961734294891	12.269352284252165	7.82189222140362e-5	CV	CV.92_4	2
YKL010C_S91	YKL010C	UFD4	S91	S	91	0.995679616928101	17.421614895800907	1.95132554134729e-5	CV	CV.92_4	1
YKL021C_S434	YKL021C	MAK11	S434	S	434	1	21.015737848552067	1.19093781318358e-35	CV	CV.92_4	6
YKL021C_S430	YKL021C	MAK11	S430	S	430	1	20.98950526567437	1.19093781318358e-35	CV	CV.92_4	4
YKL021C_T436	YKL021C	MAK11	T436	T	436	1	13.093550495594553	1.19093781318358e-35	CV	CV.92_4	1
YKL021C_T423	YKL021C	MAK11	T423	T	423	1	14.672761961003284	1.19093781318358e-35	CV	CV.92_4	1
YKL022C_S103	YKL022C	CDC16	S103	S	103	1	15.86076185445008	6.04790633123454e-8	CV	CV.92_4	2
YKL022C_Y97	YKL022C	CDC16	Y97	Y	97	1	15.060192687050904	6.04790633123454e-8	CV	CV.92_4	1
YKL022C_S95	YKL022C	CDC16	S95	S	95	0.846441566944122	14.629271824372706	6.04790633123454e-8	CV	CV.92_4	1
YKL032C_S13	YKL032C	IXR1	S13	S	13	0.999821841716766	11.21628301888157	0.00295140419557216	CV	CV.92_4	1
YKL032C_S6	YKL032C	IXR1	S6	S	6	1	14.430756346511355	0.00295140419557216	CV	CV.92_4	3
YKL032C_T3	YKL032C	IXR1	T3	T	3	1	12.271862064631316	0.00295140419557216	CV	CV.92_4	2
YKL032C_S15	YKL032C	IXR1	S15	S	15	0.959497392177582	15.10334148560735	0.00295140419557216	CV	CV.92_4	2
YKL035W_Y13	YKL035W	UGP1	Y13	Y	13	0.999974608421326	17.126686672777403	1.22837680228685e-16	CV	CV.92_4	2
YKL035W_S11	YKL035W	UGP1	S11	S	11	0.97846382856369	20.24355433021515	1.22837680228685e-16	CV	CV.92_4	3
YKL035W_T12	YKL035W	UGP1	T12	T	12	0.997837781906128	12.179715093490708	1.22837680228685e-16	CV	CV.92_4	1
YKL038W_S287	YKL038W	RGT1	S287	S	287	1	15.436537316986326	0.00271276317616968	CV	CV.92_4	2
YKL038W_S284	YKL038W	RGT1	S284	S	284	0.999956130981445	15.436537316986326	0.00271276317616968	CV	CV.92_4	2
YKL038W_S283	YKL038W	RGT1	S283	S	283	0.91139554977417	12.3552308535331	0.00271276317616968	CV	CV.92_4	1
YKL038W_S282	YKL038W	RGT1	S282	S	282	0.91139554977417	12.3552308535331	0.00271276317616968	CV	CV.92_4	1
YKL038W_S414	YKL038W	RGT1	S414	S	414	0.999999940395355	14.515200081688336	0.00271276317616968	CV	CV.92_4	2
YKL038W_S410	YKL038W	RGT1	S410	S	410	1	14.750638145031054	0.00271276317616968	CV	CV.92_4	3
YKL039W_S518	YKL039W	PTM1	S518	S	518	0.999947130680084	17.20118656514392	7.04603712098557e-6	CV	CV.92_4	1
YKL039W_T498	YKL039W	PTM1	T498	T	498	1	17.2437676732604	7.04603712098557e-6	CV	CV.92_4	2
YKL039W_S511	YKL039W	PTM1	S511	S	511	0.988002777099609	12.140120879739849	7.04603712098557e-6	CV	CV.92_4	1
YKL042W_S217	YKL042W	SPC42	S217	S	217	1	20.669281201187513	2.02318996217446e-27	CV	CV.92_4	4
YKL042W_S213	YKL042W	SPC42	S213	S	213	1	20.669281201187513	2.02318996217446e-27	CV	CV.92_4	4
YKL042W_S204	YKL042W	SPC42	S204	S	204	0.986336052417755	14.222416352050017	2.02318996217446e-27	CV	CV.92_4	1
YKL042W_T6	YKL042W	SPC42	T6	T	6	1	15.646238997329217	2.02318996217446e-27	CV	CV.92_4	5
YKL042W_S4	YKL042W	SPC42	S4	S	4	1	15.592644328304068	2.02318996217446e-27	CV	CV.92_4	4
YKL042W_T357	YKL042W	SPC42	T357	T	357	0.999999344348907	14.358522654287464	2.02318996217446e-27	CV	CV.92_4	3
YKL042W_T354	YKL042W	SPC42	T354	T	354	0.997802019119263	12.793949761653437	2.02318996217446e-27	CV	CV.92_4	1
YKL042W_T359	YKL042W	SPC42	T359	T	359	1	12.91311932829568	2.02318996217446e-27	CV	CV.92_4	1
YKL042W_S326	YKL042W	SPC42	S326	S	326	0.861977577209473	12.857625956735026	2.02318996217446e-27	CV	CV.92_4	1
YKL052C_S156	YKL052C	ASK1	S156	S	156	1	17.760741178421117	2.4814731449196e-4	CV	CV.92_4	3
YKL052C_S155	YKL052C	ASK1	S155	S	155	1	17.760741178421117	2.4814731449196e-4	CV	CV.92_4	3
YKL052C_T160	YKL052C	ASK1	T160	T	160	0.828555762767792	14.148146827987173	2.4814731449196e-4	CV	CV.92_4	1
YKL052C_S216	YKL052C	ASK1	S216	S	216	1	16.044008676776475	2.4814731449196e-4	CV	CV.92_4	2
YKL052C_S200	YKL052C	ASK1	S200	S	200	1	16.044008676776475	2.4814731449196e-4	CV	CV.92_4	2
YKL052C_Y207	YKL052C	ASK1	Y207	Y	207	0.999945521354675	14.100796590766423	2.4814731449196e-4	CV	CV.92_4	2
YKL052C_T189	YKL052C	ASK1	T189	T	189	1	12.932644214422718	2.4814731449196e-4	CV	CV.92_4	1
YKL052C_S188	YKL052C	ASK1	S188	S	188	1	12.932644214422718	2.4814731449196e-4	CV	CV.92_4	1
YKL054C_S646	YKL054C	DEF1	S646	S	646	1	20.27722871293795	1.9274969938571302e-21	CV	CV.92_4	1
YKL054C_S273	YKL054C	DEF1	S273	S	273	1	14.210736522475491	1.9274969938571302e-21	CV	CV.92_4	2
YKL054C_S260	YKL054C	DEF1	S260	S	260	0.975962281227112	14.307175773565843	1.9274969938571302e-21	CV	CV.92_4	1
YKL060C_S76	YKL060C	FBA1	S76	S	76	1	13.230469828585656	2.92287101192134e-24	CV	CV.92_4	1
YKL060C_S83	YKL060C	FBA1	S83	S	83	0.999714910984039	12.312284297431113	2.92287101192134e-24	CV	CV.92_4	1
YKL060C_S313	YKL060C	FBA1	S313	S	313	0.943004548549652	15.1562048886561	2.92287101192134e-24	CV	CV.92_4	1
YKL062W_S319	YKL062W	MSN4	S319	S	319	0.999998807907104	18.71906044770688	9.150941564854487e-19	CV	CV.92_4	2
YKL062W_S316	YKL062W	MSN4	S316	S	316	0.986553072929382	18.71906044770688	9.150941564854487e-19	CV	CV.92_4	2
YKL062W_S488	YKL062W	MSN4	S488	S	488	0.999999642372131	16.350826900159756	9.150941564854487e-19	CV	CV.92_4	2
YKL062W_S558	YKL062W	MSN4	S558	S	558	0.999953627586365	16.173541748685633	9.150941564854487e-19	CV	CV.92_4	1
YKL062W_S185	YKL062W	MSN4	S185	S	185	0.981446504592896	15.503785396667327	9.150941564854487e-19	CV	CV.92_4	1
YKL062W_S178	YKL062W	MSN4	S178	S	178	1	15.503785396667327	9.150941564854487e-19	CV	CV.92_4	1
YKL062W_T526	YKL062W	MSN4	T526	T	526	0.999807119369507	11.591609311587208	9.150941564854487e-19	CV	CV.92_4	1
YKL062W_S360	YKL062W	MSN4	S360	S	360	0.970130741596222	11.883493550004264	9.150941564854487e-19	CV	CV.92_4	1
YKL064W_S472	YKL064W	MNR2	S472	S	472	0.999984502792358	13.198242190885797	1.39038245485842e-7	CV	CV.92_4	1
YKL064W_S461	YKL064W	MNR2	S461	S	461	0.98546427488327	11.88134064679566	1.39038245485842e-7	CV	CV.92_4	1
YKL064W_T470	YKL064W	MNR2	T470	T	470	0.999984502792358	13.198242190885797	1.39038245485842e-7	CV	CV.92_4	1
YKL064W_T478	YKL064W	MNR2	T478	T	478	0.999999940395355	13.198242190885797	1.39038245485842e-7	CV	CV.92_4	1
YKL064W_T463	YKL064W	MNR2	T463	T	463	0.98546427488327	13.685106923684378	1.39038245485842e-7	CV	CV.92_4	2
YKL064W_S116	YKL064W	MNR2	S116	S	116	0.961322724819183	17.35271198548327	1.39038245485842e-7	CV	CV.92_4	2
YKL064W_S114	YKL064W	MNR2	S114	S	114	0.999999463558197	17.35271198548327	1.39038245485842e-7	CV	CV.92_4	2
YKL064W_S576	YKL064W	MNR2	S576	S	576	0.999926149845123	13.05080420931244	1.39038245485842e-7	CV	CV.92_4	2
YKL064W_T571	YKL064W	MNR2	T571	T	571	0.993492305278778	13.644218798732323	1.39038245485842e-7	CV	CV.92_4	3
YKL064W_S569	YKL064W	MNR2	S569	S	569	0.849108159542084	12.076013480703413	1.39038245485842e-7	CV	CV.92_4	1
YKL064W_Y585	YKL064W	MNR2	Y585	Y	585	1	11.180388930264709	1.39038245485842e-7	CV	CV.92_4	2
YKL068W_S783	YKL068W	NUP100	S783	S	783	0.999823272228241	15.790690288247864	0.00174602802965202	CV	CV.92_4	2
YKL068W_S763	YKL068W	NUP100	S763	S	763	0.996154069900513	15.947448069776032	0.00174602802965202	CV	CV.92_4	2
YKL079W_S570	YKL079W	SMY1	S570	S	570	1	19.916870443806037	5.66670700273131e-14	CV	CV.92_4	3
YKL079W_S566	YKL079W	SMY1	S566	S	566	1	19.916870443806037	5.66670700273131e-14	CV	CV.92_4	3
YKL079W_S651	YKL079W	SMY1	S651	S	651	0.983724534511566	14.720260570589756	5.66670700273131e-14	CV	CV.92_4	1
YKL079W_S627	YKL079W	SMY1	S627	S	627	0.996293902397156	11.87898438027534	5.66670700273131e-14	CV	CV.92_4	1
YKL079W_S624	YKL079W	SMY1	S624	S	624	0.999519228935242	11.87898438027534	5.66670700273131e-14	CV	CV.92_4	1
YKL088W_S139	YKL088W	CAB3	S139	S	139	0.986234784126282	13.219206409862611	0.00175508128308175	CV	CV.92_4	1
YKL088W_S42	YKL088W	CAB3	S42	S	42	0.996143996715546	12.593620749236797	0.00175508128308175	CV	CV.92_4	2
YKL089W_S54	YKL089W	MIF2	S54	S	54	1	15.536892657488009	0.00118633072400694	CV	CV.92_4	2
YKL089W_S53	YKL089W	MIF2	S53	S	53	1	15.536892657488009	0.00118633072400694	CV	CV.92_4	2
YKL089W_S88	YKL089W	MIF2	S88	S	88	0.999999940395355	15.222751960442888	0.00118633072400694	CV	CV.92_4	1
YKL089W_S86	YKL089W	MIF2	S86	S	86	0.999999940395355	15.439385959257711	0.00118633072400694	CV	CV.92_4	3
YKL101W_S18	YKL101W	HSL1	S18	S	18	1	15.948351634316374	5.53259032563101e-21	CV	CV.92_4	1
YKL101W_S17	YKL101W	HSL1	S17	S	17	1	15.948351634316374	5.53259032563101e-21	CV	CV.92_4	1
YKL101W_S1287	YKL101W	HSL1	S1287	S	1287	1	15.93256517250728	5.53259032563101e-21	CV	CV.92_4	3
YKL101W_S1284	YKL101W	HSL1	S1284	S	1284	1	15.93256517250728	5.53259032563101e-21	CV	CV.92_4	3
YKL101W_S1329	YKL101W	HSL1	S1329	S	1329	1	14.469493020300842	5.53259032563101e-21	CV	CV.92_4	3
YKL101W_S1328	YKL101W	HSL1	S1328	S	1328	1	14.469493020300842	5.53259032563101e-21	CV	CV.92_4	3
YKL101W_S1325	YKL101W	HSL1	S1325	S	1325	1	12.95241701835925	5.53259032563101e-21	CV	CV.92_4	2
YKL101W_S646	YKL101W	HSL1	S646	S	646	0.992199182510376	14.014871361187511	5.53259032563101e-21	CV	CV.92_4	2
YKL101W_S643	YKL101W	HSL1	S643	S	643	0.780052423477173	13.853274041151728	5.53259032563101e-21	CV	CV.92_4	1
YKL101W_T644	YKL101W	HSL1	T644	T	644	0.926512837409973	10.776536066946884	5.53259032563101e-21	CV	CV.92_4	1
YKL101W_S407	YKL101W	HSL1	S407	S	407	0.99999988079071	15.347624204784475	5.53259032563101e-21	CV	CV.92_4	3
YKL101W_S396	YKL101W	HSL1	S396	S	396	0.947919189929962	15.23430286410898	5.53259032563101e-21	CV	CV.92_4	2
YKL101W_T410	YKL101W	HSL1	T410	T	410	0.99991649389267	12.102908219262634	5.53259032563101e-21	CV	CV.92_4	2
YKL101W_T1182	YKL101W	HSL1	T1182	T	1182	0.999371588230133	14.497672873057954	5.53259032563101e-21	CV	CV.92_4	1
YKL101W_T1179	YKL101W	HSL1	T1179	T	1179	0.810541450977325	14.497672873057954	5.53259032563101e-21	CV	CV.92_4	1
YKL101W_S1176	YKL101W	HSL1	S1176	S	1176	0.90631103515625	14.497672873057954	5.53259032563101e-21	CV	CV.92_4	1
YKL101W_S1038	YKL101W	HSL1	S1038	S	1038	0.999999523162842	14.307515234367076	5.53259032563101e-21	CV	CV.92_4	4
YKL101W_T1035	YKL101W	HSL1	T1035	T	1035	0.99950200319290206	13.970336815658158	5.53259032563101e-21	CV	CV.92_4	3
YKL101W_S629	YKL101W	HSL1	S629	S	629	0.751576602458954	15.605674454320669	5.53259032563101e-21	CV	CV.92_4	1
YKL101W_S627	YKL101W	HSL1	S627	S	627	0.980724334716797	15.605674454320669	5.53259032563101e-21	CV	CV.92_4	1
YKL101W_S1103	YKL101W	HSL1	S1103	S	1103	0.971988320350647	9.277408805929207	5.53259032563101e-21	CV	CV.92_4	1
YKL101W_S1102	YKL101W	HSL1	S1102	S	1102	0.99673193693161	9.277408805929207	5.53259032563101e-21	CV	CV.92_4	1
YKL101W_S1098	YKL101W	HSL1	S1098	S	1098	0.937994599342346	9.277408805929207	5.53259032563101e-21	CV	CV.92_4	1
YKL101W_S1045	YKL101W	HSL1	S1045	S	1045	0.999999523162842	12.975650801409634	5.53259032563101e-21	CV	CV.92_4	2
YKL101W_S1033	YKL101W	HSL1	S1033	S	1033	0.878880739212036	12.04502573795987	5.53259032563101e-21	CV	CV.92_4	1
YKL104C_T334	YKL104C	GFA1	T334	T	334	1	16.806360063559925	6.63669651314652e-28	CV	CV.92_4	7
YKL104C_S332	YKL104C	GFA1	S332	S	332	1	16.680238067625474	6.63669651314652e-28	CV	CV.92_4	5
YKL104C_S336	YKL104C	GFA1	S336	S	336	1	13.785058022871592	6.63669651314652e-28	CV	CV.92_4	3
YKL104C_T339	YKL104C	GFA1	T339	T	339	1	13.204772414959743	6.63669651314652e-28	CV	CV.92_4	3
YKL105C_S137	YKL105C	SEG2	S137	S	137	0.999987840652466	15.408454869331193	1.1069431252217e-7	CV	CV.92_4	1
YKL105C_S504	YKL105C	SEG2	S504	S	504	0.793726861476898	14.801304774279568	1.1069431252217e-7	CV	CV.92_4	1
YKL105C_S507	YKL105C	SEG2	S507	S	507	0.999998807907104	14.801304774279568	1.1069431252217e-7	CV	CV.92_4	1
YKL105C_S45	YKL105C	SEG2	S45	S	45	0.818591594696045	13.414858514772051	1.1069431252217e-7	CV	CV.92_4	1
YKL105C_S723	YKL105C	SEG2	S723	S	723	0.999999761581421	13.400763375910625	1.1069431252217e-7	CV	CV.92_4	1
YKL105C_S720	YKL105C	SEG2	S720	S	720	0.999996244907379	13.400763375910625	1.1069431252217e-7	CV	CV.92_4	1
YKL105C_T1069	YKL105C	SEG2	T1069	T	1069	0.999631941318512	15.74150219100011	1.1069431252217e-7	CV	CV.92_4	2
YKL105C_S1066	YKL105C	SEG2	S1066	S	1066	0.999994814395905	15.74150219100011	1.1069431252217e-7	CV	CV.92_4	2
YKL105C_S799	YKL105C	SEG2	S799	S	799	1	14.98087971094445	1.1069431252217e-7	CV	CV.92_4	1
YKL105C_S797	YKL105C	SEG2	S797	S	797	1	14.98087971094445	1.1069431252217e-7	CV	CV.92_4	1
YKL105C_T796	YKL105C	SEG2	T796	T	796	1	14.98087971094445	1.1069431252217e-7	CV	CV.92_4	1
YKL105C_S791	YKL105C	SEG2	S791	S	791	1	14.98087971094445	1.1069431252217e-7	CV	CV.92_4	1
YKL105C_T789	YKL105C	SEG2	T789	T	789	1	14.98087971094445	1.1069431252217e-7	CV	CV.92_4	1
YKL105C_S1061	YKL105C	SEG2	S1061	S	1061	0.998996138572693	12.306414662026658	1.1069431252217e-7	CV	CV.92_4	1
YKL105C_S1058	YKL105C	SEG2	S1058	S	1058	0.998996138572693	12.306414662026658	1.1069431252217e-7	CV	CV.92_4	1
YKL105C_S187	YKL105C	SEG2	S187	S	187	0.9910486340522772	12.942835290295845	1.1069431252217e-7	CV	CV.92_4	1
YKL105C_S939	YKL105C	SEG2	S939	S	939	0.968677639961243	10.57610867762966	1.1069431252217e-7	CV	CV.92_4	1
YKL105C_S937	YKL105C	SEG2	S937	S	937	0.968677639961243	10.57610867762966	1.1069431252217e-7	CV	CV.92_4	1
YKL105C_S1022	YKL105C	SEG2	S1022	S	1022	0.96985250711441	11.357469094763683	1.1069431252217e-7	CV	CV.92_4	1
YKL105C_T996	YKL105C	SEG2	T996	T	996	0.932387292385101	10.990476417127672	1.1069431252217e-7	CV	CV.92_4	1
YKL108W_S128	YKL108W	SLD2	S128	S	128	1	10.95938026141392	0.00221940519182704	CV	CV.92_4	1
YKL108W_S124	YKL108W	SLD2	S124	S	124	1	10.95938026141392	0.00221940519182704	CV	CV.92_4	1
YKL108W_S127	YKL108W	SLD2	S127	S	127	1	10.95938026141392	0.00221940519182704	CV	CV.92_4	1
YKL108W_S256	YKL108W	SLD2	S256	S	256	1	12.150985118067076	0.00221940519182704	CV	CV.92_4	1
YKL108W_S254	YKL108W	SLD2	S254	S	254	0.999999344348907	12.150985118067076	0.00221940519182704	CV	CV.92_4	1
YKL108W_Y235	YKL108W	SLD2	Y235	Y	235	0.88892924785614	12.150985118067076	0.00221940519182704	CV	CV.92_4	1
YKL108W_S138	YKL108W	SLD2	S138	S	138	0.999989151954651	12.85456017133606	0.00221940519182704	CV	CV.92_4	1
YKL108W_S137	YKL108W	SLD2	S137	S	137	0.999989151954651	12.85456017133606	0.00221940519182704	CV	CV.92_4	1
YKL112W_Y470	YKL112W	ABF1	Y470	Y	470	0.999581217765808	11.415377336676109	2.03602844714375e-6	CV	CV.92_4	1
YKL112W_S467	YKL112W	ABF1	S467	S	467	0.999987244606018	15.19163689932054	2.03602844714375e-6	CV	CV.92_4	3
YKL112W_S465	YKL112W	ABF1	S465	S	465	0.999473333358765	11.415377336676109	2.03602844714375e-6	CV	CV.92_4	1
YKL112W_S720	YKL112W	ABF1	S720	S	720	1	16.88390128000451	2.03602844714375e-6	CV	CV.92_4	2
YKL112W_S459	YKL112W	ABF1	S459	S	459	0.869398176670074	13.404110832127191	2.03602844714375e-6	CV	CV.92_4	1
YKL116C_S132	YKL116C	PRR1	S132	S	132	1	14.708437441588636	0.00699062877529434	CV	CV.92_4	1
YKL116C_S123	YKL116C	PRR1	S123	S	123	1	14.708437441588636	0.00699062877529434	CV	CV.92_4	1
YKL126W_S653	YKL126W	YPK1	S653	S	653	1	19.210209671769217	1.50467449521187e-26	CV	CV.92_4	2
YKL126W_S644	YKL126W	YPK1	S644	S	644	1	19.210209671769217	1.50467449521187e-26	CV	CV.92_4	2
YKL126W_S51	YKL126W	YPK1	S51	S	51	0.975011646747589	14.847264650378404	1.50467449521187e-26	CV	CV.92_4	1
YKL126W_T57	YKL126W	YPK1	T57	T	57	0.999999940395355	14.380366793631268	1.50467449521187e-26	CV	CV.92_4	2
YKL126W_Y72	YKL126W	YPK1	Y72	Y	72	0.910583198070526	13.175794497207743	1.50467449521187e-26	CV	CV.92_4	1
YKL129C_S357	YKL129C	MYO3	S357	S	357	0.999800264835358	13.358669886184044	0.00938841688570476	CV	CV.92_4	1
YKL140W_S469	YKL140W	TGL1	S469	S	469	1	16.451642250417496	3.6943878604588e-4	CV	CV.92_4	3
YKL140W_S466	YKL140W	TGL1	S466	S	466	1	17.027060559443566	3.6943878604588e-4	CV	CV.92_4	4
YKL140W_S462	YKL140W	TGL1	S462	S	462	0.999852120876312	16.587163785097353	3.6943878604588e-4	CV	CV.92_4	3
YKL140W_S521	YKL140W	TGL1	S521	S	521	0.975570559501648	9.55055674349359	3.6943878604588e-4	CV	CV.92_4	1
YKL143W_S303	YKL143W	LTV1	S303	S	303	1	16.806215250788853	4.24789984396072e-6	CV	CV.92_4	3
YKL143W_S299	YKL143W	LTV1	S299	S	299	1	13.043328585940293	4.24789984396072e-6	CV	CV.92_4	1
YKL143W_S293	YKL143W	LTV1	S293	S	293	1	16.806215250788853	4.24789984396072e-6	CV	CV.92_4	3
YKL143W_S288	YKL143W	LTV1	S288	S	288	1	16.806215250788853	4.24789984396072e-6	CV	CV.92_4	3
YKL146W_S158	YKL146W	AVT3	S158	S	158	0.819121897220612	12.71664524172688	0.00777107717408562	CV	CV.92_4	1
YKL146W_Y147	YKL146W	AVT3	Y147	Y	147	0.99235612154007	12.71664524172688	0.00777107717408562	CV	CV.92_4	1
YKL146W_S59	YKL146W	AVT3	S59	S	59	0.997608244419098	15.060905990522777	0.00777107717408562	CV	CV.92_4	3
YKL146W_S58	YKL146W	AVT3	S58	S	58	0.998256325721741	14.587335399444834	0.00777107717408562	CV	CV.92_4	2
YKL146W_T62	YKL146W	AVT3	T62	T	62	0.75	14.146247721655469	0.00777107717408562	CV	CV.92_4	1
YKL146W_S33	YKL146W	AVT3	S33	S	33	0.875728130340576	11.349025231768044	0.00777107717408562	CV	CV.92_4	1
YKL146W_S119	YKL146W	AVT3	S119	S	119	0.979868233203888	12.640369547799558	0.00777107717408562	CV	CV.92_4	1
YKL152C_S116	YKL152C	GPM1	S116	S	116	1	20.87530992606951	3.4080479784934896e-31	CV	CV.92_4	4
YKL152C_S128	YKL152C	GPM1	S128	S	128	0.960933923721313	14.537921250817892	3.4080479784934896e-31	CV	CV.92_4	1
YKL152C_S127	YKL152C	GPM1	S127	S	127	0.880705177783966	14.537921250817892	3.4080479784934896e-31	CV	CV.92_4	1
YKL152C_S185	YKL152C	GPM1	S185	S	185	1	13.10682024548264	3.4080479784934896e-31	CV	CV.92_4	1
YKL152C_T176	YKL152C	GPM1	T176	T	176	1	13.10682024548264	3.4080479784934896e-31	CV	CV.92_4	1
YKL157W_S483	YKL157W	APE2	S483	S	483	0.816641986370087	13.200254657755108	0.00783220709383444	CV	CV.92_4	1
YKL157W_S481	YKL157W	APE2	S481	S	481	0.816641986370087	13.200254657755108	0.00783220709383444	CV	CV.92_4	1
YKL160W_S142	YKL160W	ELF1	S142	S	142	1	18.22787058356592	2.2358769228734097e-19	CV	CV.92_4	3
YKL160W_S124	YKL160W	ELF1	S124	S	124	1	19.201566329926628	2.2358769228734097e-19	CV	CV.92_4	4
YKL160W_S117	YKL160W	ELF1	S117	S	117	1	19.201566329926628	2.2358769228734097e-19	CV	CV.92_4	4
YKL171W_S412	YKL171W	NNK1	S412	S	412	0.999840319156647	10.922995383573555	0.0038559752708095	CV	CV.92_4	1
YKL171W_S408	YKL171W	NNK1	S408	S	408	1	10.922995383573555	0.0038559752708095	CV	CV.92_4	1
YKL171W_S405	YKL171W	NNK1	S405	S	405	1	10.922995383573555	0.0038559752708095	CV	CV.92_4	1
YKL172W_S110	YKL172W	EBP2	S110	S	110	1	15.663507194494809	0.00121786442902994	CV	CV.92_4	2
YKL172W_S104	YKL172W	EBP2	S104	S	104	1	15.663507194494809	0.00121786442902994	CV	CV.92_4	2
YKL172W_S183	YKL172W	EBP2	S183	S	183	1	15.942652416397062	0.00121786442902994	CV	CV.92_4	2
YKL172W_S177	YKL172W	EBP2	S177	S	177	1	15.942652416397062	0.00121786442902994	CV	CV.92_4	2
YKL173W_T88	YKL173W	SNU114	T88	T	88	0.999997138977051	12.899034438458648	0.00784335230681326	CV	CV.92_4	1
YKL173W_S85	YKL173W	SNU114	S85	S	85	0.99973475933075	12.899034438458648	0.00784335230681326	CV	CV.92_4	1
YKL175W_S188	YKL175W	ZRT3	S188	S	188	1	15.304489867646437	2.25482362259022e-10	CV	CV.92_4	2
YKL176C_S550	YKL176C	LST4	S550	S	550	0.933008551597595	14.59037841628906	7.14141831769667e-5	CV	CV.92_4	1
YKL176C_S547	YKL176C	LST4	S547	S	547	0.999707758426666	14.59037841628906	7.14141831769667e-5	CV	CV.92_4	1
YKL179C_T401	YKL179C	COY1	T401	T	401	0.800000011920929	20.991285767377423	3.24253749745651e-12	CV	CV.92_4	2
YKL179C_S400	YKL179C	COY1	S400	S	400	0.800000011920929	20.991285767377423	3.24253749745651e-12	CV	CV.92_4	2
YKL179C_S398	YKL179C	COY1	S398	S	398	0.800000011920929	20.991285767377423	3.24253749745651e-12	CV	CV.92_4	2
YKL179C_T392	YKL179C	COY1	T392	T	392	0.800000011920929	20.921886630336463	3.24253749745651e-12	CV	CV.92_4	1
YKL179C_Y396	YKL179C	COY1	Y396	Y	396	0.800000011920929	16.57901994266763	3.24253749745651e-12	CV	CV.92_4	1
YKL179C_S472	YKL179C	COY1	S472	S	472	0.999283313751221	15.989650800093818	3.24253749745651e-12	CV	CV.92_4	2
YKL179C_S471	YKL179C	COY1	S471	S	471	0.999088287353516	11.681054294535889	3.24253749745651e-12	CV	CV.92_4	1
YKL179C_T470	YKL179C	COY1	T470	T	470	0.997274696826935	13.317603717067852	3.24253749745651e-12	CV	CV.92_4	2
YKL179C_S468	YKL179C	COY1	S468	S	468	0.950974941253662	16.34747824889793	3.24253749745651e-12	CV	CV.92_4	3
YKL179C_S442	YKL179C	COY1	S442	S	442	0.999999046325684	12.713279941113198	3.24253749745651e-12	CV	CV.92_4	1
YKL179C_T433	YKL179C	COY1	T433	T	433	1	11.351303830330664	3.24253749745651e-12	CV	CV.92_4	1
YKL179C_S453	YKL179C	COY1	S453	S	453	0.989506721496582	14.645742411835224	3.24253749745651e-12	CV	CV.92_4	1
YKL179C_S450	YKL179C	COY1	S450	S	450	0.999962866306305	14.645742411835224	3.24253749745651e-12	CV	CV.92_4	1
YKL179C_T448	YKL179C	COY1	T448	T	448	0.971849381923676	12.713279941113198	3.24253749745651e-12	CV	CV.92_4	1
YKL181W_S199	YKL181W	PRS1	S199	S	199	1	17.283334053792874	1.20914410491638e-9	CV	CV.92_4	3
YKL182W_S1037	YKL182W	FAS1	S1037	S	1037	1	15.574115697522103	3.7567927645092e-4	CV	CV.92_4	1
YKL182W_S1033	YKL182W	FAS1	S1033	S	1033	1	15.574115697522103	3.7567927645092e-4	CV	CV.92_4	1
YKL184W_T179	YKL184W	SPE1	T179	T	179	1	15.400113921597304	1.0286481092118e-4	CV	CV.92_4	1
YKL184W_S178	YKL184W	SPE1	S178	S	178	1	15.400113921597304	1.0286481092118e-4	CV	CV.92_4	1
YKL185W_S469	YKL185W	ASH1	S469	S	469	1	16.7134740880468	1.21471837429248e-5	CV	CV.92_4	3
YKL185W_S465	YKL185W	ASH1	S465	S	465	1	16.7134740880468	1.21471837429248e-5	CV	CV.92_4	3
YKL185W_S54	YKL185W	ASH1	S54	S	54	0.897626340389252	15.091493161177452	1.21471837429248e-5	CV	CV.92_4	2
YKL185W_S455	YKL185W	ASH1	S455	S	455	0.982416749000549	10.81243289068913	1.21471837429248e-5	CV	CV.92_4	1
YKL185W_S452	YKL185W	ASH1	S452	S	452	0.949781715869904	12.943082139933106	1.21471837429248e-5	CV	CV.92_4	2
YKL185W_T450	YKL185W	ASH1	T450	T	450	0.989018261432648	12.943082139933106	1.21471837429248e-5	CV	CV.92_4	2
YKL185W_T87	YKL185W	ASH1	T87	T	87	0.879446923732758	11.244636997498922	1.21471837429248e-5	CV	CV.92_4	1
YKL185W_S151	YKL185W	ASH1	S151	S	151	0.999461710453033	14.951156777849173	1.21471837429248e-5	CV	CV.92_4	2
YKL185W_S149	YKL185W	ASH1	S149	S	149	0.942821800708771	14.847329210087894	1.21471837429248e-5	CV	CV.92_4	1
YKL185W_S148	YKL185W	ASH1	S148	S	148	0.810274541378021	11.10304952639764	1.21471837429248e-5	CV	CV.92_4	1
YKL185W_S91	YKL185W	ASH1	S91	S	91	0.862254321575165	11.244636997498922	1.21471837429248e-5	CV	CV.92_4	1
YKL185W_S294	YKL185W	ASH1	S294	S	294	0.940439939498901	13.08976323865101	1.21471837429248e-5	CV	CV.92_4	1
YKL185W_T290	YKL185W	ASH1	T290	T	290	0.999912858009338	13.08976323865101	1.21471837429248e-5	CV	CV.92_4	1
YKL186C_T125	YKL186C	MTR2	T125	T	125	0.999999821186066	16.119234074050755	0.00100241848040605	CV	CV.92_4	4
YKL195W_S356	YKL195W	MIA40	S356	S	356	0.75	16.254275806223706	0.0094347970672507	CV	CV.92_4	1
YKL195W_T355	YKL195W	MIA40	T355	T	355	0.75	16.254275806223706	0.0094347970672507	CV	CV.92_4	1
YKL195W_Y348	YKL195W	MIA40	Y348	Y	348	0.75	16.254275806223706	0.0094347970672507	CV	CV.92_4	1
YKL204W_S402	YKL204W	EAP1	S402	S	402	0.999999463558197	15.802043458938016	0.0016560058600408	CV	CV.92_4	1
YKL204W_S400	YKL204W	EAP1	S400	S	400	0.999999046325684	15.802043458938016	0.0016560058600408	CV	CV.92_4	1
YKL204W_S282	YKL204W	EAP1	S282	S	282	0.984408736228943	10.873248036164927	0.0016560058600408	CV	CV.92_4	1
YKL204W_S281	YKL204W	EAP1	S281	S	281	0.984408736228943	10.873248036164927	0.0016560058600408	CV	CV.92_4	1
YKL211C_S2	YKL211C	TRP3	S2	S	2	0.999750077724457	15.809847671707708	1.64904963640182e-10	CV	CV.92_4	1
YKR007W_S120	YKR007W	MEH1	S120	S	120	0.999999582767487	16.943576641639527	0.00100241848040605	CV	CV.92_4	6
YKR007W_S117	YKR007W	MEH1	S117	S	117	0.999995768070221	16.943576641639527	0.00100241848040605	CV	CV.92_4	6
YKR007W_S124	YKR007W	MEH1	S124	S	124	0.995568871498108	15.361577895034124	0.00100241848040605	CV	CV.92_4	3
YKR007W_S123	YKR007W	MEH1	S123	S	123	0.995568871498108	15.346494893854407	0.00100241848040605	CV	CV.92_4	3
YKR007W_S146	YKR007W	MEH1	S146	S	146	0.999433934688568	12.290139643071692	0.00100241848040605	CV	CV.92_4	1
YKR007W_T145	YKR007W	MEH1	T145	T	145	0.972354412078857	12.290139643071692	0.00100241848040605	CV	CV.92_4	1
YKR010C_S435	YKR010C	TOF2	S435	S	435	0.986627638339996	13.491002241404797	0.00131532718945232	CV	CV.92_4	2
YKR010C_S433	YKR010C	TOF2	S433	S	433	0.991147637367249	12.770567015612093	0.00131532718945232	CV	CV.92_4	1
YKR010C_S429	YKR010C	TOF2	S429	S	429	0.996045649051666	13.491002241404797	0.00131532718945232	CV	CV.92_4	2
YKR010C_S417	YKR010C	TOF2	S417	S	417	1	15.661837665856837	0.00131532718945232	CV	CV.92_4	1
YKR010C_S412	YKR010C	TOF2	S412	S	412	1	15.661837665856837	0.00131532718945232	CV	CV.92_4	1
YKR010C_T405	YKR010C	TOF2	T405	T	405	1	15.661837665856837	0.00131532718945232	CV	CV.92_4	1
YKR010C_S397	YKR010C	TOF2	S397	S	397	1	15.661837665856837	0.00131532718945232	CV	CV.92_4	1
YKR018C_S380	YKR018C	YKR018C	S380	S	380	1	18.11223267889992	7.0213480755560814e-9	CV	CV.92_4	3
YKR018C_S377	YKR018C	YKR018C	S377	S	377	1	16.35578492948353	7.0213480755560814e-9	CV	CV.92_4	1
YKR019C_T170	YKR019C	IRS4	T170	T	170	0.991466403007507	16.808302098277498	7.41501768283587e-11	CV	CV.92_4	1
YKR019C_S168	YKR019C	IRS4	S168	S	168	0.98257577419281	16.808302098277498	7.41501768283587e-11	CV	CV.92_4	1
YKR019C_S197	YKR019C	IRS4	S197	S	197	0.981686413288116	14.475937310495016	7.41501768283587e-11	CV	CV.92_4	1
YKR019C_S195	YKR019C	IRS4	S195	S	195	0.999988913536072	14.636159857972926	7.41501768283587e-11	CV	CV.92_4	2
YKR019C_S196	YKR019C	IRS4	S196	S	196	0.853068590164185	11.386171958499045	7.41501768283587e-11	CV	CV.92_4	1
YKR019C_S371	YKR019C	IRS4	S371	S	371	0.916751801967621	11.92353800106499	7.41501768283587e-11	CV	CV.92_4	1
YKR019C_S370	YKR019C	IRS4	S370	S	370	0.91900235414505	11.92353800106499	7.41501768283587e-11	CV	CV.92_4	1
YKR021W_S573	YKR021W	ALY1	S573	S	573	1	19.467423135671037	7.596551558342908e-25	CV	CV.92_4	2
YKR021W_S569	YKR021W	ALY1	S569	S	569	1	19.467423135671037	7.596551558342908e-25	CV	CV.92_4	2
YKR021W_S216	YKR021W	ALY1	S216	S	216	0.828908920288086	11.019468491579811	7.596551558342908e-25	CV	CV.92_4	1
YKR021W_S220	YKR021W	ALY1	S220	S	220	0.999998986721039	13.283860137476609	7.596551558342908e-25	CV	CV.92_4	2
YKR021W_S229	YKR021W	ALY1	S229	S	229	0.992810845375061	13.283860137476609	7.596551558342908e-25	CV	CV.92_4	2
YKR021W_S184	YKR021W	ALY1	S184	S	184	0.99637645483017	14.572896208293033	7.596551558342908e-25	CV	CV.92_4	1
YKR023W_S440	YKR023W	YKR023W	S440	S	440	0.999245941638947	11.01216435830946	0.00958419284812677	CV	CV.92_4	1
YKR023W_S434	YKR023W	YKR023W	S434	S	434	0.999994218349457	15.424847248417317	0.00958419284812677	CV	CV.92_4	4
YKR023W_S426	YKR023W	YKR023W	S426	S	426	1	15.355468711265091	0.00958419284812677	CV	CV.92_4	3
YKR023W_S431	YKR023W	YKR023W	S431	S	431	1	15.424847248417317	0.00958419284812677	CV	CV.92_4	4
YKR024C_S6	YKR024C	DBP7	S6	S	6	1	16.888080537480885	3.3934823309125e-4	CV	CV.92_4	6
YKR024C_S2	YKR024C	DBP7	S2	S	2	1	16.332723869249097	3.3934823309125e-4	CV	CV.92_4	6
YKR024C_T12	YKR024C	DBP7	T12	T	12	0.989980399608612	12.332496321420413	3.3934823309125e-4	CV	CV.92_4	1
YKR028W_T317	YKR028W	SAP190	T317	T	317	1	13.840140966149512	6.05633431133742e-25	CV	CV.92_4	1
YKR028W_S315	YKR028W	SAP190	S315	S	315	1	13.840140966149512	6.05633431133742e-25	CV	CV.92_4	1
YKR028W_T310	YKR028W	SAP190	T310	T	310	1	13.840140966149512	6.05633431133742e-25	CV	CV.92_4	1
YKR028W_S309	YKR028W	SAP190	S309	S	309	1	13.840140966149512	6.05633431133742e-25	CV	CV.92_4	1
YKR028W_S857	YKR028W	SAP190	S857	S	857	1	14.84984662929165	6.05633431133742e-25	CV	CV.92_4	1
YKR031C_S8	YKR031C	SPO14	S8	S	8	0.95360255241394	17.096133389111685	9.84231069552013e-7	CV	CV.92_4	3
YKR031C_S5	YKR031C	SPO14	S5	S	5	0.997354447841644	17.114389786429182	9.84231069552013e-7	CV	CV.92_4	3
YKR031C_T6	YKR031C	SPO14	T6	T	6	0.979185044765472	15.303960915464884	9.84231069552013e-7	CV	CV.92_4	1
YKR031C_S83	YKR031C	SPO14	S83	S	83	0.997450113296509	12.653571436216282	9.84231069552013e-7	CV	CV.92_4	1
YKR048C_S27	YKR048C	NAP1	S27	S	27	1	20.651963635369317	5.774876028293418e-35	CV	CV.92_4	6
YKR048C_T24	YKR048C	NAP1	T24	T	24	1	21.54121439088399	5.774876028293418e-35	CV	CV.92_4	9
YKR048C_T20	YKR048C	NAP1	T20	T	20	1	21.51496473541255	5.774876028293418e-35	CV	CV.92_4	7
YKR048C_S12	YKR048C	NAP1	S12	S	12	0.98319536447525	11.482702005981448	5.774876028293418e-35	CV	CV.92_4	1
YKR048C_S11	YKR048C	NAP1	S11	S	11	0.983921349048615	11.482702005981448	5.774876028293418e-35	CV	CV.92_4	1
YKR048C_S76	YKR048C	NAP1	S76	S	76	0.999999523162842	12.9027513082854	5.774876028293418e-35	CV	CV.92_4	1
YKR048C_Y84	YKR048C	NAP1	Y84	Y	84	0.996150493621826	12.9027513082854	5.774876028293418e-35	CV	CV.92_4	1
YKR048C_S177	YKR048C	NAP1	S177	S	177	1	13.096702745968877	5.774876028293418e-35	CV	CV.92_4	1
YKR048C_S140	YKR048C	NAP1	S140	S	140	1	10.560676129331604	5.774876028293418e-35	CV	CV.92_4	1
YKR055W_Y59	YKR055W	RHO4	Y59	Y	59	0.992767333984375	14.251877788974571	6.4085775492994e-4	CV	CV.92_4	1
YKR055W_S52	YKR055W	RHO4	S52	S	52	0.99999076128006	14.251877788974571	6.4085775492994e-4	CV	CV.92_4	1
YKR055W_S28	YKR055W	RHO4	S28	S	28	0.829731047153473	12.860901575608867	6.4085775492994e-4	CV	CV.92_4	1
YKR055W_S27	YKR055W	RHO4	S27	S	27	0.87576425075531	12.860901575608867	6.4085775492994e-4	CV	CV.92_4	1
YKR057W_S65	YKR057W	RPS21A	S65	S	65	0.989754915237427	12.001994767872644	1.45899749178273e-16	CV	CV.92_4	1
YKR057W_S61	YKR057W	RPS21A	S61	S	61	0.97100955247879	10.861259812806384	1.45899749178273e-16	CV	CV.92_4	1
YKR057W_S68	YKR057W	RPS21A	S68	S	68	0.989754915237427	12.001994767872644	1.45899749178273e-16	CV	CV.92_4	1
YKR062W_S97	YKR062W	TFA2	S97	S	97	0.986520886421204	15.4566861554953	3.8375565480171e-4	CV	CV.92_4	3
YKR062W_S96	YKR062W	TFA2	S96	S	96	0.997096538543701	13.378028094358664	3.8375565480171e-4	CV	CV.92_4	1
YKR067W_S671	YKR067W	GPT2	S671	S	671	0.999999940395355	17.533413085169553	2.22852345884294e-8	CV	CV.92_4	2
YKR067W_S668	YKR067W	GPT2	S668	S	668	0.999999940395355	17.533413085169553	2.22852345884294e-8	CV	CV.92_4	2
YKR067W_S693	YKR067W	GPT2	S693	S	693	0.999999940395355	16.01226383646005	2.22852345884294e-8	CV	CV.92_4	2
YKR067W_T692	YKR067W	GPT2	T692	T	692	0.999998569488525	15.727752446488072	2.22852345884294e-8	CV	CV.92_4	1
YKR067W_S632	YKR067W	GPT2	S632	S	632	0.915589034557343	12.5585665473733	2.22852345884294e-8	CV	CV.92_4	1
YKR071C_S230	YKR071C	DRE2	S230	S	230	0.784269213676453	14.475905832329264	0.00214095070829317	CV	CV.92_4	1
YKR071C_S227	YKR071C	DRE2	S227	S	227	0.998372077941895	14.475905832329264	0.00214095070829317	CV	CV.92_4	1
YKR071C_T226	YKR071C	DRE2	T226	T	226	0.997041046619415	14.475905832329264	0.00214095070829317	CV	CV.92_4	1
YKR071C_S206	YKR071C	DRE2	S206	S	206	0.999999761581421	15.236663194729031	0.00214095070829317	CV	CV.92_4	2
YKR071C_S283	YKR071C	DRE2	S283	S	283	1	11.043308891717308	0.00214095070829317	CV	CV.92_4	1
YKR072C_S56	YKR072C	SIS2	S56	S	56	0.999999642372131	16.706380834122953	4.83665675595863e-5	CV	CV.92_4	6
YKR072C_S54	YKR072C	SIS2	S54	S	54	0.999998033046722	16.504167920768882	4.83665675595863e-5	CV	CV.92_4	5
YKR072C_S47	YKR072C	SIS2	S47	S	47	0.999999940395355	15.204963444123065	4.83665675595863e-5	CV	CV.92_4	6
YKR072C_S50	YKR072C	SIS2	S50	S	50	1	14.665664414195174	4.83665675595863e-5	CV	CV.92_4	5
YKR077W_T166	YKR077W	MSA2	T166	T	166	1	15.97967736925489	2.51719719437181e-12	CV	CV.92_4	3
YKR077W_S163	YKR077W	MSA2	S163	S	163	1	15.97967736925489	2.51719719437181e-12	CV	CV.92_4	3
YKR077W_S157	YKR077W	MSA2	S157	S	157	1	17.390077117980226	2.51719719437181e-12	CV	CV.92_4	1
YKR077W_S147	YKR077W	MSA2	S147	S	147	1	17.390077117980226	2.51719719437181e-12	CV	CV.92_4	1
YKR089C_S756	YKR089C	TGL4	S756	S	756	0.999515533447266	13.50863727936252	0.0021393596335145	CV	CV.92_4	1
YKR089C_S751	YKR089C	TGL4	S751	S	751	0.999995291233063	13.637166695411212	0.0021393596335145	CV	CV.92_4	2
YKR089C_S713	YKR089C	TGL4	S713	S	713	0.773025870323181	13.509815837330864	0.0021393596335145	CV	CV.92_4	1
YKR089C_S737	YKR089C	TGL4	S737	S	737	0.793818533420563	10.60359509378732	0.0021393596335145	CV	CV.92_4	1
YKR090W_S46	YKR090W	PXL1	S46	S	46	0.999994516372681	16.829002044517154	2.80427442736926e-14	CV	CV.92_4	6
YKR090W_S43	YKR090W	PXL1	S43	S	43	0.999982595443726	17.61276111025877	2.80427442736926e-14	CV	CV.92_4	7
YKR090W_S50	YKR090W	PXL1	S50	S	50	1	16.388023935665355	2.80427442736926e-14	CV	CV.92_4	5
YKR090W_S53	YKR090W	PXL1	S53	S	53	0.999999940395355	17.894708905230683	2.80427442736926e-14	CV	CV.92_4	7
YKR090W_S303	YKR090W	PXL1	S303	S	303	0.999967575073242	16.851793699921384	2.80427442736926e-14	CV	CV.92_4	1
YKR090W_T296	YKR090W	PXL1	T296	T	296	0.999575138092041	12.856214521886988	2.80427442736926e-14	CV	CV.92_4	1
YKR090W_S299	YKR090W	PXL1	S299	S	299	1	16.939516981492158	2.80427442736926e-14	CV	CV.92_4	2
YKR090W_T301	YKR090W	PXL1	T301	T	301	0.989232659339905	12.856214521886988	2.80427442736926e-14	CV	CV.92_4	1
YKR090W_T488	YKR090W	PXL1	T488	T	488	0.999946534633636	13.085451590604674	2.80427442736926e-14	CV	CV.92_4	1
YKR090W_S485	YKR090W	PXL1	S485	S	485	0.982477724552155	13.085451590604674	2.80427442736926e-14	CV	CV.92_4	1
YKR090W_S67	YKR090W	PXL1	S67	S	67	1	15.40484535593744	2.80427442736926e-14	CV	CV.92_4	3
YKR090W_S63	YKR090W	PXL1	S63	S	63	1	15.772636998688634	2.80427442736926e-14	CV	CV.92_4	6
YKR090W_T71	YKR090W	PXL1	T71	T	71	1	11.643931624893394	2.80427442736926e-14	CV	CV.92_4	1
YKR090W_Y76	YKR090W	PXL1	Y76	Y	76	0.999999940395355	11.439487424454434	2.80427442736926e-14	CV	CV.92_4	1
YKR090W_Y417	YKR090W	PXL1	Y417	Y	417	0.911734580993652	10.911645431256597	2.80427442736926e-14	CV	CV.92_4	1
YKR090W_S330	YKR090W	PXL1	S330	S	330	0.850783944129944	9.89087844587501	2.80427442736926e-14	CV	CV.92_4	1
YKR092C_S133	YKR092C	SRP40	S133	S	133	1	14.005453512146069	1.71685641584495e-7	CV	CV.92_4	2
YKR092C_S301	YKR092C	SRP40	S301	S	301	0.98547375202179	13.706326076267777	1.71685641584495e-7	CV	CV.92_4	1
YKR092C_T289	YKR092C	SRP40	T289	T	289	0.99999988079071	15.841992087246544	1.71685641584495e-7	CV	CV.92_4	1
YKR092C_S394	YKR092C	SRP40	S394	S	394	0.969042837619781	12.80134066282626	1.71685641584495e-7	CV	CV.92_4	1
YKR093W_S597	YKR093W	PTR2	S597	S	597	0.997658252716064	18.173704368322053	2.2785925985110093e-29	CV	CV.92_4	1
YKR093W_S594	YKR093W	PTR2	S594	S	594	1	18.173704368322053	2.2785925985110093e-29	CV	CV.92_4	1
YKR093W_S45	YKR093W	PTR2	S45	S	45	0.954838573932648	13.648351652570776	2.2785925985110093e-29	CV	CV.92_4	1
YKR093W_S39	YKR093W	PTR2	S39	S	39	0.99999988079071	13.648351652570776	2.2785925985110093e-29	CV	CV.92_4	1
YKR093W_T70	YKR093W	PTR2	T70	T	70	1	19.222093359176345	2.2785925985110093e-29	CV	CV.92_4	3
YKR093W_Y49	YKR093W	PTR2	Y49	Y	49	1	19.222093359176345	2.2785925985110093e-29	CV	CV.92_4	3
YKR093W_T64	YKR093W	PTR2	T64	T	64	1	12.935649540851164	2.2785925985110093e-29	CV	CV.92_4	1
YKR095W_T1779	YKR095W	MLP1	T1779	T	1779	0.97310608625412	15.714625976840235	1.666898756223e-4	CV	CV.92_4	1
YKR095W_S1778	YKR095W	MLP1	S1778	S	1778	0.992643058300018	15.714625976840235	1.666898756223e-4	CV	CV.92_4	1
YKR095W_S1710	YKR095W	MLP1	S1710	S	1710	0.999627768993378	15.641499628057709	1.666898756223e-4	CV	CV.92_4	2
YKR095W_S2	YKR095W	MLP1	S2	S	2	0.998737394809723	16.601019357312254	1.666898756223e-4	CV	CV.92_4	3
YKR095W_T6	YKR095W	MLP1	T6	T	6	0.998359560966492	15.733284203066086	1.666898756223e-4	CV	CV.92_4	1
YKR095W_S1733	YKR095W	MLP1	S1733	S	1733	0.9845090508461	12.270539048799217	1.666898756223e-4	CV	CV.92_4	1
YKR095W_S1731	YKR095W	MLP1	S1731	S	1731	0.905930876731873	12.270539048799217	1.666898756223e-4	CV	CV.92_4	1
YKR100C_S216	YKR100C	SKG1	S216	S	216	0.999999403953552	14.71687761001911	1.3039370127131e-8	CV	CV.92_4	2
YKR100C_S276	YKR100C	SKG1	S276	S	276	1	17.155174227525347	1.3039370127131e-8	CV	CV.92_4	6
YKR100C_T273	YKR100C	SKG1	T273	T	273	1	17.038860653914426	1.3039370127131e-8	CV	CV.92_4	4
YKR100C_S280	YKR100C	SKG1	S280	S	280	1	16.079326504965614	1.3039370127131e-8	CV	CV.92_4	4
YKR100C_S260	YKR100C	SKG1	S260	S	260	0.999987542629242	17.22603446239926	1.3039370127131e-8	CV	CV.92_4	1
YKR100C_S257	YKR100C	SKG1	S257	S	257	1	17.23576823929517	1.3039370127131e-8	CV	CV.92_4	2
YKR100C_T259	YKR100C	SKG1	T259	T	259	0.769198656082153	10.019356915298689	1.3039370127131e-8	CV	CV.92_4	1
YKR100C_S256	YKR100C	SKG1	S256	S	256	0.769198656082153	10.019356915298689	1.3039370127131e-8	CV	CV.92_4	1
YKR100C_S215	YKR100C	SKG1	S215	S	215	0.992328763008118	12.52818325098032	1.3039370127131e-8	CV	CV.92_4	1
YLL001W_S588	YLL001W	DNM1	S588	S	588	0.988162457942963	14.050748511877668	0.00848405322742621	CV	CV.92_4	1
YLL001W_S584	YLL001W	DNM1	S584	S	584	0.994145095348358	14.050748511877668	0.00848405322742621	CV	CV.92_4	1
YLL001W_T537	YLL001W	DNM1	T537	T	537	0.999925434589386	13.869646803224713	0.00848405322742621	CV	CV.92_4	1
YLL001W_S535	YLL001W	DNM1	S535	S	535	0.999980390071869	13.869646803224713	0.00848405322742621	CV	CV.92_4	1
YLL001W_S290	YLL001W	DNM1	S290	S	290	0.995264947414398	13.6562187281057	0.00848405322742621	CV	CV.92_4	1
YLL001W_T286	YLL001W	DNM1	T286	T	286	0.995264947414398	13.6562187281057	0.00848405322742621	CV	CV.92_4	1
YLL001W_S629	YLL001W	DNM1	S629	S	629	1	11.393486454419277	0.00848405322742621	CV	CV.92_4	1
YLL012W_S558	YLL012W	YEH1	S558	S	558	0.998700976371765	14.59835201249778	0.00269040948150573	CV	CV.92_4	2
YLL012W_S555	YLL012W	YEH1	S555	S	555	0.999439060688019	14.087399824243	0.00269040948150573	CV	CV.92_4	1
YLL012W_T560	YLL012W	YEH1	T560	T	560	0.997766673564911	12.852902084139975	0.00269040948150573	CV	CV.92_4	1
YLL013C_T89	YLL013C	PUF3	T89	T	89	1	20.166023727486564	2.53986573262503e-21	CV	CV.92_4	7
YLL013C_S86	YLL013C	PUF3	S86	S	86	1	20.198226281861228	2.53986573262503e-21	CV	CV.92_4	8
YLL013C_S120	YLL013C	PUF3	S120	S	120	0.998409748077393	16.35552687268792	2.53986573262503e-21	CV	CV.92_4	2
YLL013C_S119	YLL013C	PUF3	S119	S	119	0.892686486244202	15.594882855614811	2.53986573262503e-21	CV	CV.92_4	1
YLL013C_S117	YLL013C	PUF3	S117	S	117	0.999997079372406	15.068403310966586	2.53986573262503e-21	CV	CV.92_4	1
YLL013C_S210	YLL013C	PUF3	S210	S	210	0.999996423721313	14.37709434324158	2.53986573262503e-21	CV	CV.92_4	1
YLL013C_S207	YLL013C	PUF3	S207	S	207	0.9956094622612	14.37709434324158	2.53986573262503e-21	CV	CV.92_4	1
YLL013C_S252	YLL013C	PUF3	S252	S	252	0.953643262386322	10.884321479653428	2.53986573262503e-21	CV	CV.92_4	1
YLL013C_S250	YLL013C	PUF3	S250	S	250	0.988298833370209	10.884321479653428	2.53986573262503e-21	CV	CV.92_4	1
YLL013C_Y241	YLL013C	PUF3	Y241	Y	241	0.998483240604401	10.884321479653428	2.53986573262503e-21	CV	CV.92_4	1
YLL013C_Y148	YLL013C	PUF3	Y148	Y	148	0.755007743835449	10.9329948354766	2.53986573262503e-21	CV	CV.92_4	1
YLL015W_T934	YLL015W	BPT1	T934	T	934	1	12.486636614839746	0.00582412446509213	CV	CV.92_4	2
YLL015W_S931	YLL015W	BPT1	S931	S	931	1	12.486636614839746	0.00582412446509213	CV	CV.92_4	2
YLL015W_S927	YLL015W	BPT1	S927	S	927	0.999973833560944	13.380147030372743	0.00582412446509213	CV	CV.92_4	2
YLL015W_T916	YLL015W	BPT1	T916	T	916	0.999951839447021	12.53301045157294	0.00582412446509213	CV	CV.92_4	2
YLL015W_S908	YLL015W	BPT1	S908	S	908	0.999483406543732	13.452500823159072	0.00582412446509213	CV	CV.92_4	3
YLL018C_S2	YLL018C	DPS1	S2	S	2	1	17.3546777625334	7.33562796271054e-11	CV	CV.92_4	2
YLL018C_Y291	YLL018C	DPS1	Y291	Y	291	0.811844050884247	10.562140716015112	7.33562796271054e-11	CV	CV.92_4	1
YLL018C_S280	YLL018C	DPS1	S280	S	280	0.874425292015076	10.562140716015112	7.33562796271054e-11	CV	CV.92_4	1
YLL019C_S245	YLL019C	KNS1	S245	S	245	0.907458961009979	14.72410286106729	1.1808278476095e-4	CV	CV.92_4	1
YLL019C_T246	YLL019C	KNS1	T246	T	246	0.929736196994781	14.72410286106729	1.1808278476095e-4	CV	CV.92_4	1
YLL019C_S185	YLL019C	KNS1	S185	S	185	0.999986112117767	12.967468756747827	1.1808278476095e-4	CV	CV.92_4	3
YLL019C_T183	YLL019C	KNS1	T183	T	183	0.999986112117767	12.967468756747827	1.1808278476095e-4	CV	CV.92_4	3
YLL021W_S961	YLL021W	SPA2	S961	S	961	0.999999940395355	16.2291417170744	4.33793036853574e-13	CV	CV.92_4	5
YLL021W_S958	YLL021W	SPA2	S958	S	958	0.999999940395355	15.7296242786188	4.33793036853574e-13	CV	CV.92_4	3
YLL021W_S605	YLL021W	SPA2	S605	S	605	0.828314542770386	15.397052058394662	4.33793036853574e-13	CV	CV.92_4	1
YLL021W_S599	YLL021W	SPA2	S599	S	599	1	16.166917860842087	4.33793036853574e-13	CV	CV.92_4	2
YLL021W_T612	YLL021W	SPA2	T612	T	612	0.998915255069733	15.877469478681206	4.33793036853574e-13	CV	CV.92_4	1
YLL021W_T613	YLL021W	SPA2	T613	T	613	0.988974332809448	15.877469478681206	4.33793036853574e-13	CV	CV.92_4	1
YLL021W_T552	YLL021W	SPA2	T552	T	552	0.99996542930603	17.986047336653247	4.33793036853574e-13	CV	CV.92_4	4
YLL021W_Y542	YLL021W	SPA2	Y542	Y	542	1	18.00950336812301	4.33793036853574e-13	CV	CV.92_4	5
YLL021W_S543	YLL021W	SPA2	S543	S	543	0.999195456504822	12.055131432235296	4.33793036853574e-13	CV	CV.92_4	1
YLL021W_S1056	YLL021W	SPA2	S1056	S	1056	0.998949289321899	13.120802618084516	4.33793036853574e-13	CV	CV.92_4	1
YLL021W_S1053	YLL021W	SPA2	S1053	S	1053	0.954244554042816	13.120802618084516	4.33793036853574e-13	CV	CV.92_4	1
YLL021W_S183	YLL021W	SPA2	S183	S	183	0.999999940395355	15.09081783683034	4.33793036853574e-13	CV	CV.92_4	3
YLL021W_S182	YLL021W	SPA2	S182	S	182	0.999999940395355	15.09081783683034	4.33793036853574e-13	CV	CV.92_4	3
YLL021W_S1087	YLL021W	SPA2	S1087	S	1087	0.99999862909317	15.091671764914263	4.33793036853574e-13	CV	CV.92_4	2
YLL021W_S1080	YLL021W	SPA2	S1080	S	1080	1	15.512447479643685	4.33793036853574e-13	CV	CV.92_4	3
YLL021W_S1076	YLL021W	SPA2	S1076	S	1076	1	13.52952644382718	4.33793036853574e-13	CV	CV.92_4	1
YLL021W_S1180	YLL021W	SPA2	S1180	S	1180	1	15.735178627756486	4.33793036853574e-13	CV	CV.92_4	3
YLL021W_T1179	YLL021W	SPA2	T1179	T	1179	1	15.735178627756486	4.33793036853574e-13	CV	CV.92_4	3
YLL021W_S1006	YLL021W	SPA2	S1006	S	1006	1	18.271311281556574	4.33793036853574e-13	CV	CV.92_4	1
YLL021W_S883	YLL021W	SPA2	S883	S	883	0.972639739513397	13.60109929814809	4.33793036853574e-13	CV	CV.92_4	1
YLL021W_S585	YLL021W	SPA2	S585	S	585	1	16.240108878412666	4.33793036853574e-13	CV	CV.92_4	1
YLL021W_S575	YLL021W	SPA2	S575	S	575	1	16.240108878412666	4.33793036853574e-13	CV	CV.92_4	1
YLL021W_S906	YLL021W	SPA2	S906	S	906	0.9992795586586	13.044549969310246	4.33793036853574e-13	CV	CV.92_4	1
YLL021W_S904	YLL021W	SPA2	S904	S	904	0.999785125255585	13.044549969310246	4.33793036853574e-13	CV	CV.92_4	1
YLL021W_S979	YLL021W	SPA2	S979	S	979	1	11.9668252658666	4.33793036853574e-13	CV	CV.92_4	1
YLL021W_S970	YLL021W	SPA2	S970	S	970	1	11.9668252658666	4.33793036853574e-13	CV	CV.92_4	1
YLL021W_S971	YLL021W	SPA2	S971	S	971	1	11.9668252658666	4.33793036853574e-13	CV	CV.92_4	1
YLL021W_S820	YLL021W	SPA2	S820	S	820	0.999994814395905	10.521374123265543	4.33793036853574e-13	CV	CV.92_4	1
YLL021W_S817	YLL021W	SPA2	S817	S	817	0.999994814395905	10.521374123265543	4.33793036853574e-13	CV	CV.92_4	1
YLL021W_T240	YLL021W	SPA2	T240	T	240	0.972685158252716	10.969178723274592	4.33793036853574e-13	CV	CV.92_4	1
YLL021W_S236	YLL021W	SPA2	S236	S	236	0.953346014022827	10.969178723274592	4.33793036853574e-13	CV	CV.92_4	1
YLL021W_S937	YLL021W	SPA2	S937	S	937	1	12.87124334413314	4.33793036853574e-13	CV	CV.92_4	2
YLL021W_S933	YLL021W	SPA2	S933	S	933	1	12.87124334413314	4.33793036853574e-13	CV	CV.92_4	2
YLL023C_T275	YLL023C	POM33	T275	T	275	1	20.080411331790703	4.2288080787063596e-20	CV	CV.92_4	1
YLL023C_S269	YLL023C	POM33	S269	S	269	1	20.086683637875957	4.2288080787063596e-20	CV	CV.92_4	2
YLL024C_S251	YLL024C	SSA2	S251	S	251	0.812265396118164	9.873593886204745	1.8298927361927e-33	CV	CV.92_4	1
YLL028W_S91	YLL028W	TPO1	S91	S	91	1	18.722184851885853	4.9183147550093e-7	CV	CV.92_4	5
YLL028W_T89	YLL028W	TPO1	T89	T	89	1	18.722184851885853	4.9183147550093e-7	CV	CV.92_4	5
YLL028W_S76	YLL028W	TPO1	S76	S	76	1	16.680999203799004	4.9183147550093e-7	CV	CV.92_4	6
YLL028W_S72	YLL028W	TPO1	S72	S	72	1	16.664630897289612	4.9183147550093e-7	CV	CV.92_4	5
YLL028W_T69	YLL028W	TPO1	T69	T	69	0.998498857021332	16.321301976181566	4.9183147550093e-7	CV	CV.92_4	4
YLL028W_T36	YLL028W	TPO1	T36	T	36	0.784181416034698	10.273810269081764	4.9183147550093e-7	CV	CV.92_4	1
YLL028W_T35	YLL028W	TPO1	T35	T	35	0.779787480831146	10.273810269081764	4.9183147550093e-7	CV	CV.92_4	1
YLL028W_S20	YLL028W	TPO1	S20	S	20	1	17.707704090447734	4.9183147550093e-7	CV	CV.92_4	1
YLL028W_S19	YLL028W	TPO1	S19	S	19	1	17.707704090447734	4.9183147550093e-7	CV	CV.92_4	1
YLL028W_S17	YLL028W	TPO1	S17	S	17	1	17.707704090447734	4.9183147550093e-7	CV	CV.92_4	1
YLL028W_T85	YLL028W	TPO1	T85	T	85	1	11.697967606213494	4.9183147550093e-7	CV	CV.92_4	1
YLL028W_T81	YLL028W	TPO1	T81	T	81	0.973370671272278	10.211101101707188	4.9183147550093e-7	CV	CV.92_4	1
YLL029W_S92	YLL029W	FRA1	S92	S	92	0.999999940395355	14.79181917988332	0.00107630219570525	CV	CV.92_4	1
YLL029W_Y91	YLL029W	FRA1	Y91	Y	91	0.999990463256836	15.029012773496788	0.00107630219570525	CV	CV.92_4	2
YLL029W_S95	YLL029W	FRA1	S95	S	95	1	14.79181917988332	0.00107630219570525	CV	CV.92_4	1
YLL029W_S89	YLL029W	FRA1	S89	S	89	0.920957803726196	12.307410856869748	0.00107630219570525	CV	CV.92_4	1
YLL032C_S762	YLL032C	YLL032C	S762	S	762	1	15.600982330582063	5.96473009580572e-5	CV	CV.92_4	2
YLL038C_S155	YLL038C	ENT4	S155	S	155	0.970353245735168	15.406238255485627	3.44359024430595e-6	CV	CV.92_4	1
YLL040C_S1731	YLL040C	VPS13	S1731	S	1731	0.999083638191223	17.43788752875391	5.68481486517809e-7	CV	CV.92_4	4
YLL040C_S1727	YLL040C	VPS13	S1727	S	1727	0.980786979198456	17.331724215795873	5.68481486517809e-7	CV	CV.92_4	2
YLL040C_S1729	YLL040C	VPS13	S1729	S	1729	0.984298706054688	11.49213176612288	5.68481486517809e-7	CV	CV.92_4	1
YLL040C_S1724	YLL040C	VPS13	S1724	S	1724	0.801475703716278	15.669540583620671	5.68481486517809e-7	CV	CV.92_4	1
YLL040C_S1382	YLL040C	VPS13	S1382	S	1382	0.999990999698639	14.795281765048328	5.68481486517809e-7	CV	CV.92_4	2
YLL040C_T1379	YLL040C	VPS13	T1379	T	1379	0.999740123748779	14.795281765048328	5.68481486517809e-7	CV	CV.92_4	2
YLL040C_S1721	YLL040C	VPS13	S1721	S	1721	1	11.849148747158411	5.68481486517809e-7	CV	CV.92_4	1
YLL040C_S1715	YLL040C	VPS13	S1715	S	1715	1	11.849148747158411	5.68481486517809e-7	CV	CV.92_4	1
YLL043W_S150	YLL043W	FPS1	S150	S	150	0.99956089258194	14.456855228459032	9.2711068247588e-4	CV	CV.92_4	1
YLL043W_T147	YLL043W	FPS1	T147	T	147	0.999995172023773	14.456855228459032	9.2711068247588e-4	CV	CV.92_4	1
YLL043W_S185	YLL043W	FPS1	S185	S	185	0.999950051307678	14.210481063623115	9.2711068247588e-4	CV	CV.92_4	2
YLL043W_S212	YLL043W	FPS1	S212	S	212	1	13.189168204720062	9.2711068247588e-4	CV	CV.92_4	2
YLL043W_S209	YLL043W	FPS1	S209	S	209	1	13.189168204720062	9.2711068247588e-4	CV	CV.92_4	2
YLL043W_S175	YLL043W	FPS1	S175	S	175	1	15.453487895443148	9.2711068247588e-4	CV	CV.92_4	3
YLL043W_T168	YLL043W	FPS1	T168	T	168	1	15.453487895443148	9.2711068247588e-4	CV	CV.92_4	3
YLL043W_S172	YLL043W	FPS1	S172	S	172	1	14.656844334217425	9.2711068247588e-4	CV	CV.92_4	2
YLL045C_S121	YLL045C	RPL8B	S121	S	121	0.993656277656555	12.50966298942388	1.24508564682062e-16	CV	CV.92_4	1
YLL048C_S944	YLL048C	YBT1	S944	S	944	0.999976813793182	16.83866463786175	1.3475897811601898e-26	CV	CV.92_4	3
YLL048C_S940	YLL048C	YBT1	S940	S	940	0.999999940395355	16.54689125828567	1.3475897811601898e-26	CV	CV.92_4	2
YLL048C_S1519	YLL048C	YBT1	S1519	S	1519	1	12.33159956539726	1.3475897811601898e-26	CV	CV.92_4	1
YLL048C_S955	YLL048C	YBT1	S955	S	955	0.999833464622498	15.869607684372111	1.3475897811601898e-26	CV	CV.92_4	1
YLL048C_S952	YLL048C	YBT1	S952	S	952	0.994969248771667	15.869607684372111	1.3475897811601898e-26	CV	CV.92_4	1
YLL057C_T15	YLL057C	JLP1	T15	T	15	0.999999940395355	18.372338506769903	0.00242045309976153	CV	CV.92_4	1
YLL057C_T8	YLL057C	JLP1	T8	T	8	0.999999940395355	18.372338506769903	0.00242045309976153	CV	CV.92_4	1
YLL057C_S14	YLL057C	JLP1	S14	S	14	0.999999940395355	18.372338506769903	0.00242045309976153	CV	CV.92_4	1
YLL061W_S23	YLL061W	MMP1	S23	S	23	0.999998927116394	18.206211874988146	5.11358648987374e-18	CV	CV.92_4	2
YLL061W_S20	YLL061W	MMP1	S20	S	20	0.996103703975677	18.206211874988146	5.11358648987374e-18	CV	CV.92_4	2
YLL061W_T21	YLL061W	MMP1	T21	T	21	0.996009826660156	13.74563480462805	5.11358648987374e-18	CV	CV.92_4	1
YLR006C_S90	YLR006C	SSK1	S90	S	90	0.772326827049255	14.166535800935351	7.4102068586162195e-19	CV	CV.92_4	1
YLR006C_S706	YLR006C	SSK1	S706	S	706	0.993930459022522	15.031194947471372	7.4102068586162195e-19	CV	CV.92_4	2
YLR006C_S703	YLR006C	SSK1	S703	S	703	0.993126511573792	14.694176947624696	7.4102068586162195e-19	CV	CV.92_4	1
YLR006C_S697	YLR006C	SSK1	S697	S	697	0.999999344348907	15.618191685807712	7.4102068586162195e-19	CV	CV.92_4	2
YLR006C_T693	YLR006C	SSK1	T693	T	693	0.999998688697815	15.618191685807712	7.4102068586162195e-19	CV	CV.92_4	2
YLR006C_S691	YLR006C	SSK1	S691	S	691	0.980809032917023	12.985640795032014	7.4102068586162195e-19	CV	CV.92_4	1
YLR006C_Y476	YLR006C	SSK1	Y476	Y	476	0.969745337963104	13.835253237208224	7.4102068586162195e-19	CV	CV.92_4	1
YLR006C_S460	YLR006C	SSK1	S460	S	460	0.941012918949127	13.835253237208224	7.4102068586162195e-19	CV	CV.92_4	1
YLR006C_S195	YLR006C	SSK1	S195	S	195	0.99999988079071	13.313258266410305	7.4102068586162195e-19	CV	CV.92_4	1
YLR006C_S193	YLR006C	SSK1	S193	S	193	0.99999988079071	13.313258266410305	7.4102068586162195e-19	CV	CV.92_4	1
YLR020C_S76	YLR020C	YEH2	S76	S	76	0.999999284744263	17.431733422109467	5.91580249980713e-11	CV	CV.92_4	2
YLR020C_S73	YLR020C	YEH2	S73	S	73	1	17.648397743786663	5.91580249980713e-11	CV	CV.92_4	4
YLR020C_S75	YLR020C	YEH2	S75	S	75	0.971624553203583	14.80618824276664	5.91580249980713e-11	CV	CV.92_4	2
YLR020C_S69	YLR020C	YEH2	S69	S	69	0.995915353298187	12.344644180898587	5.91580249980713e-11	CV	CV.92_4	1
YLR024C_S1222	YLR024C	UBR2	S1222	S	1222	0.994795978069305	17.5269764696515	1.26341822901663e-5	CV	CV.92_4	1
YLR024C_S1218	YLR024C	UBR2	S1218	S	1218	1	17.5269764696515	1.26341822901663e-5	CV	CV.92_4	1
YLR032W_S146	YLR032W	RAD5	S146	S	146	0.999999284744263	15.720570127722716	2.08248650967957e-5	CV	CV.92_4	1
YLR032W_S130	YLR032W	RAD5	S130	S	130	0.999997437000275	15.854816808157675	2.08248650967957e-5	CV	CV.92_4	2
YLR032W_S129	YLR032W	RAD5	S129	S	129	0.999999821186066	12.362405977178591	2.08248650967957e-5	CV	CV.92_4	1
YLR032W_T136	YLR032W	RAD5	T136	T	136	0.999517798423767	12.362405977178591	2.08248650967957e-5	CV	CV.92_4	1
YLR032W_S23	YLR032W	RAD5	S23	S	23	0.998596489429474	12.892923970303215	2.08248650967957e-5	CV	CV.92_4	1
YLR032W_T22	YLR032W	RAD5	T22	T	22	0.998596489429474	12.892923970303215	2.08248650967957e-5	CV	CV.92_4	1
YLR044C_S251	YLR044C	PDC1	S251	S	251	1	11.878160881106856	6.0913231366521405e-46	CV	CV.92_4	1
YLR044C_T231	YLR044C	PDC1	T231	T	231	1	11.447451317922011	6.0913231366521405e-46	CV	CV.92_4	1
YLR044C_T353	YLR044C	PDC1	T353	T	353	0.997271120548248	12.722834164580002	6.0913231366521405e-46	CV	CV.92_4	1
YLR045C_S603	YLR045C	STU2	S603	S	603	1	13.613137337094894	8.176346377667741e-9	CV	CV.92_4	2
YLR045C_S602	YLR045C	STU2	S602	S	602	1	11.190036140956762	8.176346377667741e-9	CV	CV.92_4	1
YLR045C_S815	YLR045C	STU2	S815	S	815	0.99805474281311	14.349271028131945	8.176346377667741e-9	CV	CV.92_4	1
YLR045C_S812	YLR045C	STU2	S812	S	812	0.983497858047485	14.349271028131945	8.176346377667741e-9	CV	CV.92_4	1
YLR045C_S813	YLR045C	STU2	S813	S	813	0.952283263206482	14.700651138843924	8.176346377667741e-9	CV	CV.92_4	1
YLR045C_S2	YLR045C	STU2	S2	S	2	0.989313542842865	13.325807536724106	8.176346377667741e-9	CV	CV.92_4	1
YLR045C_T11	YLR045C	STU2	T11	T	11	0.969657599925995	12.353034304762426	8.176346377667741e-9	CV	CV.92_4	1
YLR045C_T10	YLR045C	STU2	T10	T	10	0.969657599925995	12.353034304762426	8.176346377667741e-9	CV	CV.92_4	1
YLR045C_Y9	YLR045C	STU2	Y9	Y	9	0.969657599925995	12.353034304762426	8.176346377667741e-9	CV	CV.92_4	1
YLR049C_S130	YLR049C	YLR049C	S130	S	130	1	15.564511968403725	6.0460438739862e-4	CV	CV.92_4	4
YLR049C_S127	YLR049C	YLR049C	S127	S	127	1	15.564511968403725	6.0460438739862e-4	CV	CV.92_4	4
YLR049C_S80	YLR049C	YLR049C	S80	S	80	0.885664165019989	13.704437692974546	6.0460438739862e-4	CV	CV.92_4	1
YLR049C_S75	YLR049C	YLR049C	S75	S	75	0.863871932029724	13.704437692974546	6.0460438739862e-4	CV	CV.92_4	1
YLR072W_T593	YLR072W	LAM6	T593	T	593	0.887537777423859	15.36505526684406	2.57625223896151e-7	CV	CV.92_4	2
YLR072W_S591	YLR072W	LAM6	S591	S	591	0.999983251094818	16.670543325708724	2.57625223896151e-7	CV	CV.92_4	5
YLR072W_S594	YLR072W	LAM6	S594	S	594	0.998302519321442	16.50475617989142	2.57625223896151e-7	CV	CV.92_4	5
YLR072W_S597	YLR072W	LAM6	S597	S	597	0.999999403953552	15.894338965466083	2.57625223896151e-7	CV	CV.92_4	4
YLR072W_S58	YLR072W	LAM6	S58	S	58	1	9.462578891358012	2.57625223896151e-7	CV	CV.92_4	1
YLR072W_T147	YLR072W	LAM6	T147	T	147	0.955603241920471	13.26967376297062	2.57625223896151e-7	CV	CV.92_4	1
YLR072W_S142	YLR072W	LAM6	S142	S	142	0.91407573223114	13.26967376297062	2.57625223896151e-7	CV	CV.92_4	1
YLR072W_S52	YLR072W	LAM6	S52	S	52	1	9.994277997769109	2.57625223896151e-7	CV	CV.92_4	1
YLR072W_T46	YLR072W	LAM6	T46	T	46	1	9.994277997769109	2.57625223896151e-7	CV	CV.92_4	1
YLR072W_S45	YLR072W	LAM6	S45	S	45	1	9.994277997769109	2.57625223896151e-7	CV	CV.92_4	1
YLR072W_S44	YLR072W	LAM6	S44	S	44	1	9.994277997769109	2.57625223896151e-7	CV	CV.92_4	1
YLR073C_Y88	YLR073C	RFU1	Y88	Y	88	1	17.38398957868192	0.00535097065297339	CV	CV.92_4	2
YLR079W_S201	YLR079W	SIC1	S201	S	201	1	13.42259360907401	0.00882674945534767	CV	CV.92_4	1
YLR079W_S198	YLR079W	SIC1	S198	S	198	1	13.42259360907401	0.00882674945534767	CV	CV.92_4	1
YLR082C_S139	YLR082C	SRL2	S139	S	139	1	14.272352083722192	2.31571236208697e-5	CV	CV.92_4	1
YLR082C_S120	YLR082C	SRL2	S120	S	120	0.992257058620453	14.272352083722192	2.31571236208697e-5	CV	CV.92_4	1
YLR086W_S117	YLR086W	SMC4	S117	S	117	0.9977907538414	16.257624106004386	3.1061953259755e-4	CV	CV.92_4	2
YLR086W_S113	YLR086W	SMC4	S113	S	113	1	16.257624106004386	3.1061953259755e-4	CV	CV.92_4	2
YLR086W_S109	YLR086W	SMC4	S109	S	109	0.999966561794281	15.930195784128774	3.1061953259755e-4	CV	CV.92_4	1
YLR086W_S4	YLR086W	SMC4	S4	S	4	0.999999046325684	15.243306342613325	3.1061953259755e-4	CV	CV.92_4	2
YLR086W_T43	YLR086W	SMC4	T43	T	43	1	14.813084683598431	3.1061953259755e-4	CV	CV.92_4	1
YLR086W_S40	YLR086W	SMC4	S40	S	40	1	14.813084683598431	3.1061953259755e-4	CV	CV.92_4	1
YLR086W_S14	YLR086W	SMC4	S14	S	14	0.999422669410706	12.06956242621539	3.1061953259755e-4	CV	CV.92_4	1
YLR096W_S643	YLR096W	KIN2	S643	S	643	1	15.776656322945048	9.01390055604367e-5	CV	CV.92_4	3
YLR096W_S641	YLR096W	KIN2	S641	S	641	1	11.501805631996856	9.01390055604367e-5	CV	CV.92_4	1
YLR096W_S663	YLR096W	KIN2	S663	S	663	0.999667286872864	13.714929746663085	9.01390055604367e-5	CV	CV.92_4	2
YLR096W_S743	YLR096W	KIN2	S743	S	743	0.98115873336792	15.505262549220165	9.01390055604367e-5	CV	CV.92_4	1
YLR096W_S1013	YLR096W	KIN2	S1013	S	1013	0.939257204532623	11.207941996690309	9.01390055604367e-5	CV	CV.92_4	1
YLR096W_S1014	YLR096W	KIN2	S1014	S	1014	0.937108516693115	11.207941996690309	9.01390055604367e-5	CV	CV.92_4	1
YLR096W_Y637	YLR096W	KIN2	Y637	Y	637	0.98941832780838	14.282969132444308	9.01390055604367e-5	CV	CV.92_4	1
YLR096W_S24	YLR096W	KIN2	S24	S	24	0.990290880203247	14.341350345064544	9.01390055604367e-5	CV	CV.92_4	2
YLR096W_S22	YLR096W	KIN2	S22	S	22	0.978518307209015	12.487886702542	9.01390055604367e-5	CV	CV.92_4	1
YLR096W_S549	YLR096W	KIN2	S549	S	549	0.99999862909317	12.76560104961503	9.01390055604367e-5	CV	CV.92_4	1
YLR096W_S706	YLR096W	KIN2	S706	S	706	0.9751933813095092	13.86737307616456	9.01390055604367e-5	CV	CV.92_4	1
YLR096W_S668	YLR096W	KIN2	S668	S	668	0.852801084518433	10.976578782018116	9.01390055604367e-5	CV	CV.92_4	1
YLR098C_S166	YLR098C	CHA4	S166	S	166	0.999999940395355	15.419776084779327	6.8026050213945e-4	CV	CV.92_4	1
YLR098C_S164	YLR098C	CHA4	S164	S	164	1	15.419776084779327	6.8026050213945e-4	CV	CV.92_4	1
YLR103C_T453	YLR103C	CDC45	T453	T	453	1	14.241320257857176	0.00342537998953887	CV	CV.92_4	1
YLR109W_S2	YLR109W	AHP1	S2	S	2	1	14.650263282965716	2.1801294735472198e-20	CV	CV.92_4	1
YLR113W_Y176	YLR113W	HOG1	Y176	Y	176	0.99921178817749	14.151460382040424	8.19023055653918e-5	CV	CV.92_4	3
YLR113W_T174	YLR113W	HOG1	T174	T	174	0.999451100826263	13.293965522820557	8.19023055653918e-5	CV	CV.92_4	2
YLR113W_T179	YLR113W	HOG1	T179	T	179	0.99837589263916	14.914842773488784	8.19023055653918e-5	CV	CV.92_4	1
YLR113W_S178	YLR113W	HOG1	S178	S	178	0.999263763427734	14.914842773488784	8.19023055653918e-5	CV	CV.92_4	1
YLR116W_S378	YLR116W	MSL5	S378	S	378	0.999998688697815	17.644999824926	1.5603504934961e-4	CV	CV.92_4	2
YLR116W_S376	YLR116W	MSL5	S376	S	376	0.999999642372131	17.644999824926	1.5603504934961e-4	CV	CV.92_4	2
YLR116W_S95	YLR116W	MSL5	S95	S	95	1	17.565738648555808	1.5603504934961e-4	CV	CV.92_4	4
YLR116W_S93	YLR116W	MSL5	S93	S	93	1	17.62895920974568	1.5603504934961e-4	CV	CV.92_4	4
YLR116W_Y100	YLR116W	MSL5	Y100	Y	100	0.998893797397614	15.039813433210169	1.5603504934961e-4	CV	CV.92_4	1
YLR130C_S170	YLR130C	ZRT2	S170	S	170	1	16.59287300882412	9.99116302923037e-6	CV	CV.92_4	6
YLR130C_S162	YLR130C	ZRT2	S162	S	162	1	16.09396744665716	9.99116302923037e-6	CV	CV.92_4	3
YLR130C_Y169	YLR130C	ZRT2	Y169	Y	169	0.999970495700836	14.81867407223296	9.99116302923037e-6	CV	CV.92_4	3
YLR130C_S158	YLR130C	ZRT2	S158	S	158	0.999972999095917	12.211735201534632	9.99116302923037e-6	CV	CV.92_4	2
YLR130C_S149	YLR130C	ZRT2	S149	S	149	1	12.745174940347397	9.99116302923037e-6	CV	CV.92_4	1
YLR130C_S148	YLR130C	ZRT2	S148	S	148	1	12.745174940347397	9.99116302923037e-6	CV	CV.92_4	1
YLR130C_S141	YLR130C	ZRT2	S141	S	141	0.855317831039429	12.745174940347397	9.99116302923037e-6	CV	CV.92_4	1
YLR130C_Y202	YLR130C	ZRT2	Y202	Y	202	0.955729126930237	12.28474640150362	9.99116302923037e-6	CV	CV.92_4	1
YLR131C_S483	YLR131C	ACE2	S483	S	483	0.980683505535126	15.148013786424846	1.96777424334881e-20	CV	CV.92_4	1
YLR131C_S482	YLR131C	ACE2	S482	S	482	0.957703053951263	15.148013786424846	1.96777424334881e-20	CV	CV.92_4	1
YLR131C_S253	YLR131C	ACE2	S253	S	253	1	19.344739265579797	1.96777424334881e-20	CV	CV.92_4	9
YLR131C_S249	YLR131C	ACE2	S249	S	249	1	19.344739265579797	1.96777424334881e-20	CV	CV.92_4	9
YLR131C_S247	YLR131C	ACE2	S247	S	247	0.998421490192413	14.922139380371544	1.96777424334881e-20	CV	CV.92_4	3
YLR131C_S392	YLR131C	ACE2	S392	S	392	1	15.169441121150625	1.96777424334881e-20	CV	CV.92_4	3
YLR131C_S385	YLR131C	ACE2	S385	S	385	1	14.635899331920932	1.96777424334881e-20	CV	CV.92_4	2
YLR131C_S390	YLR131C	ACE2	S390	S	390	1	15.169441121150625	1.96777424334881e-20	CV	CV.92_4	3
YLR131C_S709	YLR131C	ACE2	S709	S	709	1	17.384116727930948	1.96777424334881e-20	CV	CV.92_4	3
YLR131C_S714	YLR131C	ACE2	S714	S	714	1	17.384116727930948	1.96777424334881e-20	CV	CV.92_4	3
YLR131C_T259	YLR131C	ACE2	T259	T	259	1	16.34596405119316	1.96777424334881e-20	CV	CV.92_4	5
YLR131C_S303	YLR131C	ACE2	S303	S	303	0.998605370521545	14.12360741374044	1.96777424334881e-20	CV	CV.92_4	3
YLR131C_S299	YLR131C	ACE2	S299	S	299	0.998849332332611	12.778514173661211	1.96777424334881e-20	CV	CV.92_4	2
YLR131C_S140	YLR131C	ACE2	S140	S	140	0.996567666530609	11.614487707211069	1.96777424334881e-20	CV	CV.92_4	1
YLR131C_S137	YLR131C	ACE2	S137	S	137	0.999951362609863	14.57391266379935	1.96777424334881e-20	CV	CV.92_4	3
YLR131C_S139	YLR131C	ACE2	S139	S	139	0.995766937732697	14.375376860707949	1.96777424334881e-20	CV	CV.92_4	2
YLR131C_S80	YLR131C	ACE2	S80	S	80	1	12.66131898178422	1.96777424334881e-20	CV	CV.92_4	1
YLR131C_S88	YLR131C	ACE2	S88	S	88	0.854850053787231	11.503526842940692	1.96777424334881e-20	CV	CV.92_4	1
YLR131C_S292	YLR131C	ACE2	S292	S	292	0.84924840927124	13.277944844459093	1.96777424334881e-20	CV	CV.92_4	1
YLR131C_Y283	YLR131C	ACE2	Y283	Y	283	0.99995893239975	13.277944844459093	1.96777424334881e-20	CV	CV.92_4	1
YLR131C_T531	YLR131C	ACE2	T531	T	531	0.979042530059814	12.13219608359153	1.96777424334881e-20	CV	CV.92_4	1
YLR131C_S511	YLR131C	ACE2	S511	S	511	0.999944746494293	12.13219608359153	1.96777424334881e-20	CV	CV.92_4	1
YLR131C_T767	YLR131C	ACE2	T767	T	767	0.98934280872345	11.385331709439583	1.96777424334881e-20	CV	CV.92_4	1
YLR131C_S764	YLR131C	ACE2	S764	S	764	0.891641318798065	11.385331709439583	1.96777424334881e-20	CV	CV.92_4	1
YLR131C_Y346	YLR131C	ACE2	Y346	Y	346	0.999996542930603	11.21547602679296	1.96777424334881e-20	CV	CV.92_4	1
YLR133W_S14	YLR133W	CKI1	S14	S	14	0.999994516372681	15.614526223010182	5.6505739446208e-5	CV	CV.92_4	1
YLR133W_S30	YLR133W	CKI1	S30	S	30	0.797637462615967	10.988227867086954	5.6505739446208e-5	CV	CV.92_4	1
YLR133W_S25	YLR133W	CKI1	S25	S	25	0.786677420139313	10.988227867086954	5.6505739446208e-5	CV	CV.92_4	1
YLR133W_S9	YLR133W	CKI1	S9	S	9	1	11.693468354606267	5.6505739446208e-5	CV	CV.92_4	1
YLR133W_S5	YLR133W	CKI1	S5	S	5	1	11.693468354606267	5.6505739446208e-5	CV	CV.92_4	1
YLR133W_S48	YLR133W	CKI1	S48	S	48	0.999995172023773	14.176730477257584	5.6505739446208e-5	CV	CV.92_4	2
YLR133W_S45	YLR133W	CKI1	S45	S	45	0.957230031490326	14.176730477257584	5.6505739446208e-5	CV	CV.92_4	2
YLR134W_Y344	YLR134W	PDC5	Y344	Y	344	1	14.55671335669776	0.00306556807212917	CV	CV.92_4	1
YLR138W_T765	YLR138W	NHA1	T765	T	765	1	17.614216400136637	1.3877886176268e-8	CV	CV.92_4	5
YLR138W_S768	YLR138W	NHA1	S768	S	768	0.999162971973419	17.614216400136637	1.3877886176268e-8	CV	CV.92_4	5
YLR138W_S481	YLR138W	NHA1	S481	S	481	1	18.01757657270916	1.3877886176268e-8	CV	CV.92_4	2
YLR138W_S479	YLR138W	NHA1	S479	S	479	1	18.01757657270916	1.3877886176268e-8	CV	CV.92_4	2
YLR138W_S472	YLR138W	NHA1	S472	S	472	1	18.01757657270916	1.3877886176268e-8	CV	CV.92_4	2
YLR138W_S774	YLR138W	NHA1	S774	S	774	1	15.283377263431056	1.3877886176268e-8	CV	CV.92_4	2
YLR138W_T876	YLR138W	NHA1	T876	T	876	1	14.344144229903309	1.3877886176268e-8	CV	CV.92_4	1
YLR138W_T874	YLR138W	NHA1	T874	T	874	1	14.344144229903309	1.3877886176268e-8	CV	CV.92_4	1
YLR138W_S492	YLR138W	NHA1	S492	S	492	1	13.50207080308741	1.3877886176268e-8	CV	CV.92_4	3
YLR138W_T490	YLR138W	NHA1	T490	T	490	1	13.50207080308741	1.3877886176268e-8	CV	CV.92_4	3
YLR138W_T487	YLR138W	NHA1	T487	T	487	1	13.2509723823006	1.3877886176268e-8	CV	CV.92_4	2
YLR150W_S73	YLR150W	STM1	S73	S	73	1	15.071006913430836	6.854616382584519e-13	CV	CV.92_4	3
YLR150W_S254	YLR150W	STM1	S254	S	254	0.999999821186066	12.108370368830494	6.854616382584519e-13	CV	CV.92_4	1
YLR152C_S342	YLR152C	YLR152C	S342	S	342	0.993517756462097	10.89122628923107	2.94097140634112e-17	CV	CV.92_4	1
YLR152C_T337	YLR152C	YLR152C	T337	T	337	0.882002055644989	10.89122628923107	2.94097140634112e-17	CV	CV.92_4	1
YLR172C_S298	YLR172C	DPH5	S298	S	298	0.95154219865799	16.41703879957552	1.5650775775178e-4	CV	CV.92_4	1
YLR175W_S399	YLR175W	CBF5	S399	S	399	0.995538771152496	16.671804827768934	4.827935567883041e-10	CV	CV.92_4	2
YLR175W_S398	YLR175W	CBF5	S398	S	398	0.990514874458313	17.799968645754124	4.827935567883041e-10	CV	CV.92_4	3
YLR175W_S397	YLR175W	CBF5	S397	S	397	0.992128729820251	17.213110257944173	4.827935567883041e-10	CV	CV.92_4	2
YLR175W_S395	YLR175W	CBF5	S395	S	395	0.975280463695526	13.178712938429411	4.827935567883041e-10	CV	CV.92_4	1
YLR175W_T396	YLR175W	CBF5	T396	T	396	0.924244165420532	13.178712938429411	4.827935567883041e-10	CV	CV.92_4	1
YLR182W_S133	YLR182W	SWI6	S133	S	133	0.845208585262299	11.379202383111007	0.00383526340291884	CV	CV.92_4	1
YLR182W_S602	YLR182W	SWI6	S602	S	602	1	17.28495614922956	0.00383526340291884	CV	CV.92_4	1
YLR182W_S176	YLR182W	SWI6	S176	S	176	0.999945640563965	11.863836105278793	0.00383526340291884	CV	CV.92_4	1
YLR182W_S178	YLR182W	SWI6	S178	S	178	0.775990784168243	11.863836105278793	0.00383526340291884	CV	CV.92_4	1
YLR182W_T169	YLR182W	SWI6	T169	T	169	1	13.695995601540984	0.00383526340291884	CV	CV.92_4	1
YLR182W_S170	YLR182W	SWI6	S170	S	170	1	13.695995601540984	0.00383526340291884	CV	CV.92_4	1
YLR182W_S160	YLR182W	SWI6	S160	S	160	1	11.760810330991193	0.00383526340291884	CV	CV.92_4	1
YLR182W_S130	YLR182W	SWI6	S130	S	130	0.773295223712921	9.973870252642348	0.00383526340291884	CV	CV.92_4	1
YLR182W_S152	YLR182W	SWI6	S152	S	152	1	11.760810330991193	0.00383526340291884	CV	CV.92_4	1
YLR183C_S98	YLR183C	TOS4	S98	S	98	0.842211365699768	12.93634323620626	0.00393097853743423	CV	CV.92_4	1
YLR183C_S94	YLR183C	TOS4	S94	S	94	0.954796552658081	12.93634323620626	0.00393097853743423	CV	CV.92_4	1
YLR183C_S89	YLR183C	TOS4	S89	S	89	1	15.1811302264438	0.00393097853743423	CV	CV.92_4	2
YLR183C_S78	YLR183C	TOS4	S78	S	78	1	15.1811302264438	0.00393097853743423	CV	CV.92_4	2
YLR183C_S77	YLR183C	TOS4	S77	S	77	1	12.905079194248351	0.00393097853743423	CV	CV.92_4	1
YLR183C_T88	YLR183C	TOS4	T88	T	88	1	12.905079194248351	0.00393097853743423	CV	CV.92_4	1
YLR187W_S663	YLR187W	SKG3	S663	S	663	0.963223159313202	14.75271478026349	3.80005602457909e-10	CV	CV.92_4	1
YLR187W_S660	YLR187W	SKG3	S660	S	660	0.972430467605591	14.75271478026349	3.80005602457909e-10	CV	CV.92_4	1
YLR187W_S31	YLR187W	SKG3	S31	S	31	0.997070610523224	17.563625062174992	3.80005602457909e-10	CV	CV.92_4	1
YLR187W_S27	YLR187W	SKG3	S27	S	27	0.996436715126038	17.591184556999927	3.80005602457909e-10	CV	CV.92_4	2
YLR187W_T28	YLR187W	SKG3	T28	T	28	0.858695209026337	11.867356704419448	3.80005602457909e-10	CV	CV.92_4	1
YLR187W_S470	YLR187W	SKG3	S470	S	470	0.99767678976059	15.189651649748898	3.80005602457909e-10	CV	CV.92_4	1
YLR187W_S471	YLR187W	SKG3	S471	S	471	0.996180355548859	15.189651649748898	3.80005602457909e-10	CV	CV.92_4	1
YLR187W_T599	YLR187W	SKG3	T599	T	599	0.999225616455078	14.004340586338284	3.80005602457909e-10	CV	CV.92_4	2
YLR187W_S592	YLR187W	SKG3	S592	S	592	0.999968349933624	14.240922734199687	3.80005602457909e-10	CV	CV.92_4	2
YLR187W_T598	YLR187W	SKG3	T598	T	598	0.829891264438629	11.228300375538918	3.80005602457909e-10	CV	CV.92_4	1
YLR187W_S10	YLR187W	SKG3	S10	S	10	1	15.567384861320145	3.80005602457909e-10	CV	CV.92_4	1
YLR187W_S6	YLR187W	SKG3	S6	S	6	1	15.567384861320145	3.80005602457909e-10	CV	CV.92_4	1
YLR187W_S633	YLR187W	SKG3	S633	S	633	0.999986112117767	16.77044684955573	3.80005602457909e-10	CV	CV.92_4	2
YLR187W_S632	YLR187W	SKG3	S632	S	632	0.99998950958252	16.77044684955573	3.80005602457909e-10	CV	CV.92_4	2
YLR187W_S701	YLR187W	SKG3	S701	S	701	1	14.99510302093589	3.80005602457909e-10	CV	CV.92_4	3
YLR187W_S694	YLR187W	SKG3	S694	S	694	1	14.528342999236523	3.80005602457909e-10	CV	CV.92_4	1
YLR187W_S709	YLR187W	SKG3	S709	S	709	1	13.139996015253988	3.80005602457909e-10	CV	CV.92_4	2
YLR187W_T527	YLR187W	SKG3	T527	T	527	0.984919846057892	12.115622824032624	3.80005602457909e-10	CV	CV.92_4	1
YLR187W_T522	YLR187W	SKG3	T522	T	522	0.984919846057892	12.115622824032624	3.80005602457909e-10	CV	CV.92_4	1
YLR187W_S954	YLR187W	SKG3	S954	S	954	0.998823881149292	18.625360753647787	3.80005602457909e-10	CV	CV.92_4	2
YLR187W_T950	YLR187W	SKG3	T950	T	950	0.998823881149292	18.619000555966245	3.80005602457909e-10	CV	CV.92_4	1
YLR187W_S944	YLR187W	SKG3	S944	S	944	0.95693826675415	18.619000555966245	3.80005602457909e-10	CV	CV.92_4	1
YLR187W_Y942	YLR187W	SKG3	Y942	Y	942	0.900817096233368	18.619000555966245	3.80005602457909e-10	CV	CV.92_4	1
YLR187W_T902	YLR187W	SKG3	T902	T	902	0.999967813491821	11.140639565551975	3.80005602457909e-10	CV	CV.92_4	1
YLR187W_T898	YLR187W	SKG3	T898	T	898	0.999989807605743	11.140639565551975	3.80005602457909e-10	CV	CV.92_4	1
YLR190W_S16	YLR190W	MMR1	S16	S	16	0.999992787837982	17.439180183247423	8.79267877173582e-7	CV	CV.92_4	4
YLR190W_T12	YLR190W	MMR1	T12	T	12	1	17.439180183247423	8.79267877173582e-7	CV	CV.92_4	4
YLR190W_S3	YLR190W	MMR1	S3	S	3	0.909038007259369	11.134433460315163	8.79267877173582e-7	CV	CV.92_4	1
YLR190W_T93	YLR190W	MMR1	T93	T	93	0.999979734420776	12.480279481112534	8.79267877173582e-7	CV	CV.92_4	1
YLR190W_S83	YLR190W	MMR1	S83	S	83	0.999240398406982	12.480279481112534	8.79267877173582e-7	CV	CV.92_4	1
YLR190W_S224	YLR190W	MMR1	S224	S	224	0.946645081043243	13.824063389733356	8.79267877173582e-7	CV	CV.92_4	1
YLR190W_S221	YLR190W	MMR1	S221	S	221	0.998502671718597	13.824063389733356	8.79267877173582e-7	CV	CV.92_4	1
YLR196W_S52	YLR196W	PWP1	S52	S	52	1	19.90571184770455	9.15747090209705e-22	CV	CV.92_4	3
YLR196W_T44	YLR196W	PWP1	T44	T	44	0.97024542093277	14.58857822941212	9.15747090209705e-22	CV	CV.92_4	1
YLR206W_S434	YLR206W	ENT2	S434	S	434	0.999999582767487	17.09561899590313	1.06914291525443e-11	CV	CV.92_4	2
YLR206W_T430	YLR206W	ENT2	T430	T	430	1	17.718944909170546	1.06914291525443e-11	CV	CV.92_4	4
YLR206W_Y439	YLR206W	ENT2	Y439	Y	439	1	14.657396514278371	1.06914291525443e-11	CV	CV.92_4	1
YLR206W_T479	YLR206W	ENT2	T479	T	479	0.999676048755646	16.58731212225974	1.06914291525443e-11	CV	CV.92_4	2
YLR206W_T470	YLR206W	ENT2	T470	T	470	0.99989777803421	15.753200872612997	1.06914291525443e-11	CV	CV.92_4	3
YLR206W_S476	YLR206W	ENT2	S476	S	476	0.947462916374207	16.63421710035469	1.06914291525443e-11	CV	CV.92_4	3
YLR206W_Y481	YLR206W	ENT2	Y481	Y	481	0.900954902172089	13.233790738098431	1.06914291525443e-11	CV	CV.92_4	1
YLR206W_T472	YLR206W	ENT2	T472	T	472	0.818014800548553	12.657239348214109	1.06914291525443e-11	CV	CV.92_4	1
YLR206W_S173	YLR206W	ENT2	S173	S	173	0.936315655708313	17.175006474863743	1.06914291525443e-11	CV	CV.92_4	2
YLR206W_S172	YLR206W	ENT2	S172	S	172	0.847801327705383	14.345223637811404	1.06914291525443e-11	CV	CV.92_4	1
YLR206W_S167	YLR206W	ENT2	S167	S	167	1	18.86653199977615	1.06914291525443e-11	CV	CV.92_4	8
YLR206W_T165	YLR206W	ENT2	T165	T	165	1	18.151517265301383	1.06914291525443e-11	CV	CV.92_4	4
YLR206W_T468	YLR206W	ENT2	T468	T	468	1	17.655666583122233	1.06914291525443e-11	CV	CV.92_4	4
YLR215C_S356	YLR215C	CDC123	S356	S	356	0.827860236167908	13.90111409620058	0.0036716807557181	CV	CV.92_4	1
YLR215C_S354	YLR215C	CDC123	S354	S	354	0.99238508939743	13.90111409620058	0.0036716807557181	CV	CV.92_4	1
YLR219W_S83	YLR219W	MSC3	S83	S	83	0.999924063682556	18.73971390031039	4.0063085283120297e-25	CV	CV.92_4	2
YLR219W_S80	YLR219W	MSC3	S80	S	80	0.999999701976776	18.75505421522173	4.0063085283120297e-25	CV	CV.92_4	3
YLR219W_S155	YLR219W	MSC3	S155	S	155	0.99999874830246	19.275319292982413	4.0063085283120297e-25	CV	CV.92_4	3
YLR219W_S151	YLR219W	MSC3	S151	S	151	1	19.266783070749018	4.0063085283120297e-25	CV	CV.92_4	2
YLR219W_T157	YLR219W	MSC3	T157	T	157	0.999480903148651	11.870093381514756	4.0063085283120297e-25	CV	CV.92_4	1
YLR219W_S390	YLR219W	MSC3	S390	S	390	0.868032813072205	15.17766641471036	4.0063085283120297e-25	CV	CV.92_4	1
YLR219W_S105	YLR219W	MSC3	S105	S	105	0.999999582767487	13.789578086748715	4.0063085283120297e-25	CV	CV.92_4	1
YLR219W_S102	YLR219W	MSC3	S102	S	102	0.999999582767487	13.789578086748715	4.0063085283120297e-25	CV	CV.92_4	1
YLR219W_S64	YLR219W	MSC3	S64	S	64	1	16.51212200872318	4.0063085283120297e-25	CV	CV.92_4	3
YLR219W_S57	YLR219W	MSC3	S57	S	57	0.999098539352417	17.210346146330792	4.0063085283120297e-25	CV	CV.92_4	6
YLR219W_S60	YLR219W	MSC3	S60	S	60	1	16.767245222980865	4.0063085283120297e-25	CV	CV.92_4	3
YLR219W_S660	YLR219W	MSC3	S660	S	660	0.801851212978363	13.9175236270937	4.0063085283120297e-25	CV	CV.92_4	1
YLR219W_S55	YLR219W	MSC3	S55	S	55	0.935547828674316	12.741211906819569	4.0063085283120297e-25	CV	CV.92_4	1
YLR219W_S127	YLR219W	MSC3	S127	S	127	0.862680613994598	10.302705415501594	4.0063085283120297e-25	CV	CV.92_4	1
YLR219W_S130	YLR219W	MSC3	S130	S	130	0.887513101100922	10.302705415501594	4.0063085283120297e-25	CV	CV.92_4	1
YLR219W_S363	YLR219W	MSC3	S363	S	363	0.999979794025421	13.964479344408334	4.0063085283120297e-25	CV	CV.92_4	1
YLR220W_S52	YLR220W	CCC1	S52	S	52	0.963491916656494	16.593098776233987	1.45364523787489e-8	CV	CV.92_4	2
YLR220W_S49	YLR220W	CCC1	S49	S	49	0.887239038944244	16.593098776233987	1.45364523787489e-8	CV	CV.92_4	2
YLR220W_S83	YLR220W	CCC1	S83	S	83	1	17.32085293424819	1.45364523787489e-8	CV	CV.92_4	1
YLR220W_S71	YLR220W	CCC1	S71	S	71	1	16.770436972448415	1.45364523787489e-8	CV	CV.92_4	2
YLR220W_S68	YLR220W	CCC1	S68	S	68	1	16.770436972448415	1.45364523787489e-8	CV	CV.92_4	2
YLR221C_T88	YLR221C	RSA3	T88	T	88	1	19.218316025922512	9.303134077997e-16	CV	CV.92_4	2
YLR221C_S83	YLR221C	RSA3	S83	S	83	1	19.218316025922512	9.303134077997e-16	CV	CV.92_4	2
YLR221C_S2	YLR221C	RSA3	S2	S	2	1	12.325874238191064	9.303134077997e-16	CV	CV.92_4	1
YLR248W_S46	YLR248W	RCK2	S46	S	46	0.999711632728577	17.670948075595415	2.82523432696417e-8	CV	CV.92_4	6
YLR248W_S50	YLR248W	RCK2	S50	S	50	0.999997496604919	16.30224713102622	2.82523432696417e-8	CV	CV.92_4	1
YLR248W_S516	YLR248W	RCK2	S516	S	516	1	11.246607013250188	2.82523432696417e-8	CV	CV.92_4	1
YLR248W_S515	YLR248W	RCK2	S515	S	515	1	11.246607013250188	2.82523432696417e-8	CV	CV.92_4	1
YLR249W_S1040	YLR249W	YEF3	S1040	S	1040	1	26.44545883831099	5.3776900860948387e-76	CV	CV.92_4	7
YLR249W_S1039	YLR249W	YEF3	S1039	S	1039	1	26.445311578633888	5.3776900860948387e-76	CV	CV.92_4	6
YLR249W_Y1037	YLR249W	YEF3	Y1037	Y	1037	1	17.81951342211598	5.3776900860948387e-76	CV	CV.92_4	2
YLR249W_S7	YLR249W	YEF3	S7	S	7	1	16.061033486348244	5.3776900860948387e-76	CV	CV.92_4	5
YLR249W_S4	YLR249W	YEF3	S4	S	4	1	16.061033486348244	5.3776900860948387e-76	CV	CV.92_4	5
YLR249W_S2	YLR249W	YEF3	S2	S	2	1	15.573326895442657	5.3776900860948387e-76	CV	CV.92_4	4
YLR256W-A_S7	YLR256W-A	TY1A-LR4	S7	S	7	1	17.0920302233273	0.00498810395184295	CV	CV.92_4	7
YLR256W-A_S13	YLR256W-A	TY1A-LR4	S13	S	13	1	18.17287387670001	0.00498810395184295	CV	CV.92_4	11
YLR256W-A_S16	YLR256W-A	TY1A-LR4	S16	S	16	1	15.798531480168103	0.00498810395184295	CV	CV.92_4	5
YLR256W-A_S3	YLR256W-A	TY1A-LR4	S3	S	3	1	16.841661938075802	0.00498810395184295	CV	CV.92_4	5
YLR256W-A_S20	YLR256W-A	TY1A-LR4	S20	S	20	0.97248500585556	14.106930710598894	0.00498810395184295	CV	CV.92_4	1
YLR257W_S242	YLR257W	YLR257W	S242	S	242	1	17.669894109692915	2.8402027872724498e-12	CV	CV.92_4	6
YLR257W_S238	YLR257W	YLR257W	S238	S	238	1	17.594129850502135	2.8402027872724498e-12	CV	CV.92_4	4
YLR257W_S240	YLR257W	YLR257W	S240	S	240	1	17.93674283689074	2.8402027872724498e-12	CV	CV.92_4	7
YLR257W_S129	YLR257W	YLR257W	S129	S	129	0.971624195575714	10.35759720821522	2.8402027872724498e-12	CV	CV.92_4	1
YLR257W_S121	YLR257W	YLR257W	S121	S	121	0.997299134731293	15.830170572574392	2.8402027872724498e-12	CV	CV.92_4	3
YLR257W_S124	YLR257W	YLR257W	S124	S	124	0.815282881259918	15.466449619624798	2.8402027872724498e-12	CV	CV.92_4	1
YLR257W_S128	YLR257W	YLR257W	S128	S	128	0.94940060377121	10.35759720821522	2.8402027872724498e-12	CV	CV.92_4	1
YLR257W_S252	YLR257W	YLR257W	S252	S	252	0.999936938285828	13.074544667337044	2.8402027872724498e-12	CV	CV.92_4	1
YLR257W_S268	YLR257W	YLR257W	S268	S	268	0.986700475215912	14.639735280484873	2.8402027872724498e-12	CV	CV.92_4	1
YLR257W_Y267	YLR257W	YLR257W	Y267	Y	267	0.979859173297882	14.639735280484873	2.8402027872724498e-12	CV	CV.92_4	1
YLR257W_S213	YLR257W	YLR257W	S213	S	213	1	20.9717130649757	2.8402027872724498e-12	CV	CV.92_4	1
YLR257W_T208	YLR257W	YLR257W	T208	T	208	0.999999701976776	20.9717130649757	2.8402027872724498e-12	CV	CV.92_4	1
YLR257W_S197	YLR257W	YLR257W	S197	S	197	0.999995231628418	15.679209362337057	2.8402027872724498e-12	CV	CV.92_4	3
YLR257W_Y198	YLR257W	YLR257W	Y198	Y	198	0.97984904050827	10.717051395794972	2.8402027872724498e-12	CV	CV.92_4	1
YLR258W_S655	YLR258W	GSY2	S655	S	655	1	22.21051029587867	2.4011820064230897e-45	CV	CV.92_4	6
YLR258W_S651	YLR258W	GSY2	S651	S	651	1	22.21051029587867	2.4011820064230897e-45	CV	CV.92_4	6
YLR265C_S311	YLR265C	NEJ1	S311	S	311	0.866991341114044	13.360663850934468	8.0970324460939e-4	CV	CV.92_4	1
YLR265C_S309	YLR265C	NEJ1	S309	S	309	0.984561681747437	14.30177213342612	8.0970324460939e-4	CV	CV.92_4	2
YLR265C_T314	YLR265C	NEJ1	T314	T	314	0.84259045124054	13.24037373174286	8.0970324460939e-4	CV	CV.92_4	1
YLR272C_S499	YLR272C	YCS4	S499	S	499	0.998553454875946	14.319743983678116	0.00456861431611136	CV	CV.92_4	3
YLR272C_S495	YLR272C	YCS4	S495	S	495	0.99996030330658	14.319743983678116	0.00456861431611136	CV	CV.92_4	3
YLR272C_S503	YLR272C	YCS4	S503	S	503	0.994392156600952	10.133748395179923	0.00456861431611136	CV	CV.92_4	1
YLR272C_S833	YLR272C	YCS4	S833	S	833	0.99916398525238	11.696460855231296	0.00456861431611136	CV	CV.92_4	1
YLR272C_S830	YLR272C	YCS4	S830	S	830	0.999089598655701	11.696460855231296	0.00456861431611136	CV	CV.92_4	1
YLR285W_S6	YLR285W	NNT1	S6	S	6	1	16.482435351790706	1.19639446502672e-14	CV	CV.92_4	4
YLR285W_S2	YLR285W	NNT1	S2	S	2	1	16.482435351790706	1.19639446502672e-14	CV	CV.92_4	4
YLR293C_S2	YLR293C	GSP1	S2	S	2	1	15.673821035504902	3.49982233620498e-5	CV	CV.92_4	1
YLR305C_S473	YLR305C	STT4	S473	S	473	0.993703722953796	15.635927752244257	2.81590840652809e-6	CV	CV.92_4	4
YLR305C_T470	YLR305C	STT4	T470	T	470	1	15.635927752244257	2.81590840652809e-6	CV	CV.92_4	4
YLR310C_S632	YLR310C	CDC25	S632	S	632	1	13.546040569573227	3.18784179845491e-5	CV	CV.92_4	1
YLR310C_S629	YLR310C	CDC25	S629	S	629	1	14.101561363426969	3.18784179845491e-5	CV	CV.92_4	2
YLR310C_T255	YLR310C	CDC25	T255	T	255	0.931884586811066	11.099060634459605	3.18784179845491e-5	CV	CV.92_4	1
YLR310C_T251	YLR310C	CDC25	T251	T	251	0.997697770595551	11.099060634459605	3.18784179845491e-5	CV	CV.92_4	1
YLR314C_S509	YLR314C	CDC3	S509	S	509	1	20.84394053585008	1.445074578609e-41	CV	CV.92_4	8
YLR314C_S503	YLR314C	CDC3	S503	S	503	1	20.825982763089108	1.445074578609e-41	CV	CV.92_4	7
YLR314C_S501	YLR314C	CDC3	S501	S	501	0.994125127792358	12.71879058488046	1.445074578609e-41	CV	CV.92_4	2
YLR314C_S77	YLR314C	CDC3	S77	S	77	0.93414318561554	16.14809338246159	1.445074578609e-41	CV	CV.92_4	1
YLR314C_T73	YLR314C	CDC3	T73	T	73	0.890166878700256	16.14809338246159	1.445074578609e-41	CV	CV.92_4	1
YLR314C_S9	YLR314C	CDC3	S9	S	9	1	20.508278821901648	1.445074578609e-41	CV	CV.92_4	5
YLR314C_S2	YLR314C	CDC3	S2	S	2	1	20.508278821901648	1.445074578609e-41	CV	CV.92_4	5
YLR319C_S347	YLR319C	BUD6	S347	S	347	0.999997437000275	12.06561536032987	3.81347616091667e-5	CV	CV.92_4	1
YLR319C_S348	YLR319C	BUD6	S348	S	348	0.999995589256287	12.06561536032987	3.81347616091667e-5	CV	CV.92_4	1
YLR319C_S233	YLR319C	BUD6	S233	S	233	0.999999463558197	15.637820467834924	3.81347616091667e-5	CV	CV.92_4	1
YLR319C_S240	YLR319C	BUD6	S240	S	240	0.941048383712769	13.280214613879709	3.81347616091667e-5	CV	CV.92_4	2
YLR319C_S342	YLR319C	BUD6	S342	S	342	0.999587059020996	12.39876398599394	3.81347616091667e-5	CV	CV.92_4	1
YLR319C_T12	YLR319C	BUD6	T12	T	12	1	12.574285956310243	3.81347616091667e-5	CV	CV.92_4	1
YLR319C_T9	YLR319C	BUD6	T9	T	9	1	12.574285956310243	3.81347616091667e-5	CV	CV.92_4	1
YLR319C_Y10	YLR319C	BUD6	Y10	Y	10	1	12.574285956310243	3.81347616091667e-5	CV	CV.92_4	1
YLR324W_S511	YLR324W	PEX30	S511	S	511	0.988965511322021	19.19577174417604	3.55789733351493e-5	CV	CV.92_4	1
YLR324W_T505	YLR324W	PEX30	T505	T	505	0.994527280330658	19.19577174417604	3.55789733351493e-5	CV	CV.92_4	1
YLR324W_S424	YLR324W	PEX30	S424	S	424	1	15.239318784220766	3.55789733351493e-5	CV	CV.92_4	1
YLR324W_S420	YLR324W	PEX30	S420	S	420	1	15.239318784220766	3.55789733351493e-5	CV	CV.92_4	1
YLR328W_S95	YLR328W	NMA1	S95	S	95	1	18.09442277360141	0.00276640735313662	CV	CV.92_4	3
YLR328W_S91	YLR328W	NMA1	S91	S	91	1	17.18462639714965	0.00276640735313662	CV	CV.92_4	2
YLR328W_S96	YLR328W	NMA1	S96	S	96	1	18.09442277360141	0.00276640735313662	CV	CV.92_4	3
YLR328W_S111	YLR328W	NMA1	S111	S	111	0.966062903404236	13.763128864247747	0.00276640735313662	CV	CV.92_4	1
YLR330W_S590	YLR330W	CHS5	S590	S	590	1	15.751913408022926	2.08420711180663e-11	CV	CV.92_4	1
YLR330W_S384	YLR330W	CHS5	S384	S	384	0.97113823890686	13.748532534301644	2.08420711180663e-11	CV	CV.92_4	1
YLR330W_S383	YLR330W	CHS5	S383	S	383	0.998184382915497	13.748532534301644	2.08420711180663e-11	CV	CV.92_4	1
YLR330W_S338	YLR330W	CHS5	S338	S	338	1	16.562339103183348	2.08420711180663e-11	CV	CV.92_4	1
YLR330W_T334	YLR330W	CHS5	T334	T	334	0.999981462955475	16.562339103183348	2.08420711180663e-11	CV	CV.92_4	1
YLR330W_S365	YLR330W	CHS5	S365	S	365	0.789078772068024	12.370663920428866	2.08420711180663e-11	CV	CV.92_4	1
YLR332W_S355	YLR332W	MID2	S355	S	355	0.999999523162842	16.485391825101562	9.48262607282859e-7	CV	CV.92_4	2
YLR332W_S352	YLR332W	MID2	S352	S	352	0.997378706932068	16.485391825101562	9.48262607282859e-7	CV	CV.92_4	2
YLR332W_S329	YLR332W	MID2	S329	S	329	0.998716294765472	16.035944877284027	9.48262607282859e-7	CV	CV.92_4	1
YLR335W_S20	YLR335W	NUP2	S20	S	20	1	22.291941363907135	1.06732720534767e-44	CV	CV.92_4	5
YLR335W_S17	YLR335W	NUP2	S17	S	17	1	22.19072866037096	1.06732720534767e-44	CV	CV.92_4	4
YLR335W_Y15	YLR335W	NUP2	Y15	Y	15	0.997165143489838	15.665000762471283	1.06732720534767e-44	CV	CV.92_4	2
YLR335W_S163	YLR335W	NUP2	S163	S	163	1	17.88374772030444	1.06732720534767e-44	CV	CV.92_4	6
YLR335W_S165	YLR335W	NUP2	S165	S	165	1	17.559503596396077	1.06732720534767e-44	CV	CV.92_4	4
YLR335W_S164	YLR335W	NUP2	S164	S	164	1	16.42253151851708	1.06732720534767e-44	CV	CV.92_4	2
YLR335W_S540	YLR335W	NUP2	S540	S	540	0.82354599237442	14.200770385343528	1.06732720534767e-44	CV	CV.92_4	1
YLR335W_S544	YLR335W	NUP2	S544	S	544	0.998587667942047	14.200770385343528	1.06732720534767e-44	CV	CV.92_4	1
YLR335W_S84	YLR335W	NUP2	S84	S	84	0.999748110771179	14.289713686321177	1.06732720534767e-44	CV	CV.92_4	2
YLR335W_S581	YLR335W	NUP2	S581	S	581	0.999999940395355	13.171446084434656	1.06732720534767e-44	CV	CV.92_4	1
YLR335W_S205	YLR335W	NUP2	S205	S	205	1	16.600309456693264	1.06732720534767e-44	CV	CV.92_4	3
YLR335W_S203	YLR335W	NUP2	S203	S	203	1	16.600309456693264	1.06732720534767e-44	CV	CV.92_4	3
YLR337C_S720	YLR337C	VRP1	S720	S	720	0.999385893344879	14.969748696501348	1.3028188744703198e-25	CV	CV.92_4	1
YLR337C_S709	YLR337C	VRP1	S709	S	709	0.999999940395355	17.3021181475819	1.3028188744703198e-25	CV	CV.92_4	5
YLR337C_S703	YLR337C	VRP1	S703	S	703	0.999999940395355	17.3021181475819	1.3028188744703198e-25	CV	CV.92_4	5
YLR337C_T701	YLR337C	VRP1	T701	T	701	0.998636722564697	13.451016146180576	1.3028188744703198e-25	CV	CV.92_4	1
YLR337C_S214	YLR337C	VRP1	S214	S	214	0.99999988079071	16.128646945370658	1.3028188744703198e-25	CV	CV.92_4	1
YLR337C_S211	YLR337C	VRP1	S211	S	211	0.996012926101685	16.128646945370658	1.3028188744703198e-25	CV	CV.92_4	1
YLR337C_T715	YLR337C	VRP1	T715	T	715	0.994253277778625	11.336621572983132	1.3028188744703198e-25	CV	CV.92_4	1
YLR340W_S285	YLR340W	RPP0	S285	S	285	0.99996143579483	15.492029217597088	9.43195278321217e-31	CV	CV.92_4	3
YLR340W_S302	YLR340W	RPP0	S302	S	302	1	19.746852128051035	9.43195278321217e-31	CV	CV.92_4	3
YLR355C_S355	YLR355C	ILV5	S355	S	355	0.999975800514221	13.432934879891189	2.360528626916269e-16	CV	CV.92_4	1
YLR357W_S682	YLR357W	RSC2	S682	S	682	1	15.970981607626396	5.65333175639225e-5	CV	CV.92_4	2
YLR357W_S678	YLR357W	RSC2	S678	S	678	1	16.0188519436285	5.65333175639225e-5	CV	CV.92_4	3
YLR357W_S247	YLR357W	RSC2	S247	S	247	0.962838709354401	12.080268031183316	5.65333175639225e-5	CV	CV.92_4	1
YLR357W_S245	YLR357W	RSC2	S245	S	245	0.924533009529114	12.080268031183316	5.65333175639225e-5	CV	CV.92_4	1
YLR371W_S76	YLR371W	ROM2	S76	S	76	0.99999737739563	15.681372060148933	0.00320148003725087	CV	CV.92_4	3
YLR371W_T387	YLR371W	ROM2	T387	T	387	0.769015192985535	13.350740223237022	0.00320148003725087	CV	CV.92_4	1
YLR371W_S383	YLR371W	ROM2	S383	S	383	0.999255180358887	13.350740223237022	0.00320148003725087	CV	CV.92_4	1
YLR371W_S207	YLR371W	ROM2	S207	S	207	0.935647487640381	12.515592002095511	0.00320148003725087	CV	CV.92_4	1
YLR371W_S144	YLR371W	ROM2	S144	S	144	0.91495168209075906	12.439661254082171	0.00320148003725087	CV	CV.92_4	1
YLR371W_S223	YLR371W	ROM2	S223	S	223	0.999983668327332	10.194871569454897	0.00320148003725087	CV	CV.92_4	1
YLR399C_S615	YLR399C	BDF1	S615	S	615	1	18.95257926905254	2.692854496982109e-16	CV	CV.92_4	3
YLR399C_S613	YLR399C	BDF1	S613	S	613	0.999999821186066	18.135917040285683	2.692854496982109e-16	CV	CV.92_4	1
YLR399C_S612	YLR399C	BDF1	S612	S	612	0.999999523162842	15.441047094819114	2.692854496982109e-16	CV	CV.92_4	1
YLR399C_S270	YLR399C	BDF1	S270	S	270	1	18.378988920378298	2.692854496982109e-16	CV	CV.92_4	5
YLR399C_S269	YLR399C	BDF1	S269	S	269	1	16.19327819370683	2.692854496982109e-16	CV	CV.92_4	2
YLR399C_S626	YLR399C	BDF1	S626	S	626	1	12.498022587522032	2.692854496982109e-16	CV	CV.92_4	1
YLR399C_S630	YLR399C	BDF1	S630	S	630	0.990275025367737	10.908454587335104	2.692854496982109e-16	CV	CV.92_4	1
YLR405W_S361	YLR405W	DUS4	S361	S	361	0.99999988079071	15.80876501151643	6.4611443439116e-7	CV	CV.92_4	1
YLR407W_S73	YLR407W	YLR407W	S73	S	73	1	17.1668142825727	1.38416567845416e-5	CV	CV.92_4	4
YLR407W_S70	YLR407W	YLR407W	S70	S	70	0.999997913837433	16.558300812331144	1.38416567845416e-5	CV	CV.92_4	2
YLR407W_S83	YLR407W	YLR407W	S83	S	83	0.999817669391632	16.756064415322587	1.38416567845416e-5	CV	CV.92_4	3
YLR407W_S75	YLR407W	YLR407W	S75	S	75	0.994971871376038	15.983988831145744	1.38416567845416e-5	CV	CV.92_4	3
YLR407W_S45	YLR407W	YLR407W	S45	S	45	0.980060696601868	11.951056032514735	1.38416567845416e-5	CV	CV.92_4	1
YLR407W_S43	YLR407W	YLR407W	S43	S	43	0.982612431049347	11.951056032514735	1.38416567845416e-5	CV	CV.92_4	1
YLR407W_S42	YLR407W	YLR407W	S42	S	42	0.981887221336365	11.951056032514735	1.38416567845416e-5	CV	CV.92_4	1
YLR410W_T143	YLR410W	VIP1	T143	T	143	0.950541138648987	15.43066098893409	1.39038245485842e-7	CV	CV.92_4	1
YLR410W_T1106	YLR410W	VIP1	T1106	T	1106	0.979694664478302	12.672778134702837	1.39038245485842e-7	CV	CV.92_4	1
YLR410W_S1121	YLR410W	VIP1	S1121	S	1121	0.985101878643036	9.66651401573288	1.39038245485842e-7	CV	CV.92_4	1
YLR410W_S31	YLR410W	VIP1	S31	S	31	0.989145398139954	10.526129552875416	1.39038245485842e-7	CV	CV.92_4	1
YLR410W-B_Y85	YLR410W-B	TY2B-LR1	Y85	Y	85	0.938720405101776	15.211043101615958	1.5950837581374e-4	CV	CV.92_4	2
YLR410W-B_S61	YLR410W-B	TY2B-LR1	S61	S	61	0.995720148086548	15.096692241942774	1.5950837581374e-4	CV	CV.92_4	1
YLR410W-B_Y18	YLR410W-B	TY2B-LR1	Y18	Y	18	1	17.223348052593213	1.5950837581374e-4	CV	CV.92_4	6
YLR410W-B_S12	YLR410W-B	TY2B-LR1	S12	S	12	1	20.0801115552918	1.5950837581374e-4	CV	CV.92_4	6
YLR410W-B_S16	YLR410W-B	TY2B-LR1	S16	S	16	0.999967396259308	19.986397329543298	1.5950837581374e-4	CV	CV.92_4	5
YLR410W-B_S3	YLR410W-B	TY2B-LR1	S3	S	3	1	14.41355259365362	1.5950837581374e-4	CV	CV.92_4	2
YLR410W-B_T1070	YLR410W-B	TY2B-LR1	T1070	T	1070	0.861167430877686	13.584661335125968	1.5950837581374e-4	CV	CV.92_4	1
YLR410W-B_S1068	YLR410W-B	TY2B-LR1	S1068	S	1068	0.962068378925323	13.584661335125968	1.5950837581374e-4	CV	CV.92_4	1
YLR410W-B_Y1063	YLR410W-B	TY2B-LR1	Y1063	Y	1063	0.993305742740631	13.584661335125968	1.5950837581374e-4	CV	CV.92_4	1
YLR413W_S657	YLR413W	YLR413W	S657	S	657	0.991761147975922	17.87988939546177	2.35656655999123e-18	CV	CV.92_4	5
YLR413W_T656	YLR413W	YLR413W	T656	T	656	0.975530326366425	16.802865174562616	2.35656655999123e-18	CV	CV.92_4	5
YLR413W_S654	YLR413W	YLR413W	S654	S	654	0.996626317501068	17.919748879862695	2.35656655999123e-18	CV	CV.92_4	4
YLR413W_T655	YLR413W	YLR413W	T655	T	655	0.996626317501068	14.353668338961375	2.35656655999123e-18	CV	CV.92_4	2
YLR413W_S665	YLR413W	YLR413W	S665	S	665	1	13.506543957673347	2.35656655999123e-18	CV	CV.92_4	2
YLR413W_S652	YLR413W	YLR413W	S652	S	652	1	15.61184667375126	2.35656655999123e-18	CV	CV.92_4	1
YLR421C_S140	YLR421C	RPN13	S140	S	140	1	20.37319956041326	2.31762244568076e-20	CV	CV.92_4	2
YLR421C_S135	YLR421C	RPN13	S135	S	135	1	20.803659659517553	2.31762244568076e-20	CV	CV.92_4	5
YLR421C_S132	YLR421C	RPN13	S132	S	132	1	9.407808869037533	2.31762244568076e-20	CV	CV.92_4	1
YLR421C_S153	YLR421C	RPN13	S153	S	153	1	15.888993099696547	2.31762244568076e-20	CV	CV.92_4	3
YLR425W_S176	YLR425W	TUS1	S176	S	176	1	14.806273936748214	0.00102697716123068	CV	CV.92_4	4
YLR425W_S173	YLR425W	TUS1	S173	S	173	1	16.097480786144022	0.00102697716123068	CV	CV.92_4	5
YLR425W_S170	YLR425W	TUS1	S170	S	170	0.992353618144989	12.83499180831794	0.00102697716123068	CV	CV.92_4	2
YLR425W_S163	YLR425W	TUS1	S163	S	163	0.998794913291931	15.169132155833566	0.00102697716123068	CV	CV.92_4	2
YLR429W_S456	YLR429W	CRN1	S456	S	456	1	15.411677756376076	7.69515737633942e-6	CV	CV.92_4	3
YLR429W_S454	YLR429W	CRN1	S454	S	454	1	16.002175243088644	7.69515737633942e-6	CV	CV.92_4	4
YLR429W_T575	YLR429W	CRN1	T575	T	575	0.99999725818634	17.13513540180657	7.69515737633942e-6	CV	CV.92_4	2
YLR429W_S567	YLR429W	CRN1	S567	S	567	0.999956905841827	17.077595832835883	7.69515737633942e-6	CV	CV.92_4	1
YLR429W_S463	YLR429W	CRN1	S463	S	463	0.98899906873703	11.68751459789236	7.69515737633942e-6	CV	CV.92_4	1
YLR436C_S1105	YLR436C	ECM30	S1105	S	1105	0.999973952770233	13.354419108255977	0.00304489839977947	CV	CV.92_4	1
YLR436C_S1056	YLR436C	ECM30	S1056	S	1056	0.99770975112915	13.586966658280184	0.00304489839977947	CV	CV.92_4	1
YLR436C_S1053	YLR436C	ECM30	S1053	S	1053	0.999913215637207	13.981538684485225	0.00304489839977947	CV	CV.92_4	2
YLR436C_S1065	YLR436C	ECM30	S1065	S	1065	1	15.077430720015355	0.00304489839977947	CV	CV.92_4	3
YLR436C_S1062	YLR436C	ECM30	S1062	S	1062	0.999049723148346	15.17577732173408	0.00304489839977947	CV	CV.92_4	4
YLR436C_T1060	YLR436C	ECM30	T1060	T	1060	0.86135196685791	11.252135560818536	0.00304489839977947	CV	CV.92_4	1
YLR436C_S1079	YLR436C	ECM30	S1079	S	1079	0.94516384601593	14.114926290832214	0.00304489839977947	CV	CV.92_4	1
YLR436C_S1082	YLR436C	ECM30	S1082	S	1082	0.934709012508392	14.114926290832214	0.00304489839977947	CV	CV.92_4	1
YLR436C_S502	YLR436C	ECM30	S502	S	502	0.822398126125336	10.877398055169754	0.00304489839977947	CV	CV.92_4	1
YLR442C_Y329	YLR442C	SIR3	Y329	Y	329	0.994540870189667	15.2254164435857	4.24789984396072e-6	CV	CV.92_4	1
YLR442C_S327	YLR442C	SIR3	S327	S	327	0.920362532138824	14.952962134731065	4.24789984396072e-6	CV	CV.92_4	1
YLR442C_S323	YLR442C	SIR3	S323	S	323	0.994111895561218	16.095611350878215	4.24789984396072e-6	CV	CV.92_4	2
YLR442C_S322	YLR442C	SIR3	S322	S	322	0.986534535884857	15.2254164435857	4.24789984396072e-6	CV	CV.92_4	1
YLR442C_T454	YLR442C	SIR3	T454	T	454	0.986286342144012	10.496770038947767	4.24789984396072e-6	CV	CV.92_4	1
YLR449W_S82	YLR449W	FPR4	S82	S	82	1	22.131055112985138	3.60053059285724e-18	CV	CV.92_4	4
YLR449W_S80	YLR449W	FPR4	S80	S	80	1	22.136060842595004	3.60053059285724e-18	CV	CV.92_4	5
YLR452C_S587	YLR452C	SST2	S587	S	587	1	10.887000657591814	0.00511903934991885	CV	CV.92_4	1
YLR457C_S253	YLR457C	NBP1	S253	S	253	1	14.365582698823228	5.3385000032123e-4	CV	CV.92_4	3
YLR457C_S251	YLR457C	NBP1	S251	S	251	1	14.365582698823228	5.3385000032123e-4	CV	CV.92_4	3
YLR457C_S260	YLR457C	NBP1	S260	S	260	1	14.722895723501594	5.3385000032123e-4	CV	CV.92_4	1
YLR457C_T263	YLR457C	NBP1	T263	T	263	0.995703637599945	14.722895723501594	5.3385000032123e-4	CV	CV.92_4	1
YLR457C_T292	YLR457C	NBP1	T292	T	292	0.952479422092438	14.961100360603997	5.3385000032123e-4	CV	CV.92_4	1
YLR457C_S287	YLR457C	NBP1	S287	S	287	1	14.961100360603997	5.3385000032123e-4	CV	CV.92_4	1
YML007W_S533	YML007W	YAP1	S533	S	533	0.999606430530548	15.242929966949031	1.27191272216459e-6	CV	CV.92_4	2
YML007W_S532	YML007W	YAP1	S532	S	532	0.999606430530548	15.242929966949031	1.27191272216459e-6	CV	CV.92_4	2
YML007W_S17	YML007W	YAP1	S17	S	17	1	14.450966191765426	1.27191272216459e-6	CV	CV.92_4	1
YML007W_S14	YML007W	YAP1	S14	S	14	1	14.450966191765426	1.27191272216459e-6	CV	CV.92_4	1
YML008C_S378	YML008C	ERG6	S378	S	378	0.999947071075439	16.568918549488473	1.89711697429966e-5	CV	CV.92_4	2
YML008C_S375	YML008C	ERG6	S375	S	375	0.999972999095917	16.607727537028524	1.89711697429966e-5	CV	CV.92_4	4
YML008C_T377	YML008C	ERG6	T377	T	377	0.8074631690979	12.972523250254882	1.89711697429966e-5	CV	CV.92_4	1
YML008C_T373	YML008C	ERG6	T373	T	373	0.999999105930328	13.362758597046245	1.89711697429966e-5	CV	CV.92_4	1
YML008C_T382	YML008C	ERG6	T382	T	382	0.973410844802856	13.171903326594755	1.89711697429966e-5	CV	CV.92_4	1
YML010W_T40	YML010W	SPT5	T40	T	40	0.912768363952637	14.163824819796805	2.8250736103127e-4	CV	CV.92_4	1
YML010W_S1043	YML010W	SPT5	S1043	S	1043	1	11.01018184515022	2.8250736103127e-4	CV	CV.92_4	1
YML010W_S1032	YML010W	SPT5	S1032	S	1032	1	14.788267115819282	2.8250736103127e-4	CV	CV.92_4	2
YML010W_S241	YML010W	SPT5	S241	S	241	1	10.366717564340671	2.8250736103127e-4	CV	CV.92_4	1
YML010W_T240	YML010W	SPT5	T240	T	240	1	10.366717564340671	2.8250736103127e-4	CV	CV.92_4	1
YML015C_S238	YML015C	TAF11	S238	S	238	0.99970668554306	15.596433612174064	5.4179995112593e-4	CV	CV.92_4	2
YML015C_S236	YML015C	TAF11	S236	S	236	0.999661445617676	15.177489456083627	5.4179995112593e-4	CV	CV.92_4	1
YML015C_Y234	YML015C	TAF11	Y234	Y	234	0.999923050403595	13.608090675585228	5.4179995112593e-4	CV	CV.92_4	1
YML016C_S49	YML016C	PPZ1	S49	S	49	0.942225992679596	15.509105427952807	1.91032313960685e-5	CV	CV.92_4	1
YML016C_S265	YML016C	PPZ1	S265	S	265	0.999935328960419	14.1500273332858	1.91032313960685e-5	CV	CV.92_4	2
YML016C_T261	YML016C	PPZ1	T261	T	261	0.998739778995514	14.1500273332858	1.91032313960685e-5	CV	CV.92_4	2
YML016C_Y259	YML016C	PPZ1	Y259	Y	259	0.999934613704681	12.94299198296596	1.91032313960685e-5	CV	CV.92_4	1
YML016C_S690	YML016C	PPZ1	S690	S	690	0.999994814395905	14.684253588796569	1.91032313960685e-5	CV	CV.92_4	2
YML016C_S314	YML016C	PPZ1	S314	S	314	0.960531413555145	12.806012167267436	1.91032313960685e-5	CV	CV.92_4	1
YML016C_S311	YML016C	PPZ1	S311	S	311	0.999138236045837	12.806012167267436	1.91032313960685e-5	CV	CV.92_4	1
YML017W_S238	YML017W	PSP2	S238	S	238	0.9999920129776	18.174149696115343	3.1415795403898e-4	CV	CV.92_4	2
YML018C_S103	YML018C	YML018C	S103	S	103	0.993091583251953	14.471445055288536	2.576078101634e-5	CV	CV.92_4	1
YML018C_T102	YML018C	YML018C	T102	T	102	0.91629421710968	14.471445055288536	2.576078101634e-5	CV	CV.92_4	1
YML027W_S329	YML027W	YOX1	S329	S	329	0.923985064029694	15.10321315916632	5.78764074355341e-5	CV	CV.92_4	1
YML027W_T324	YML027W	YOX1	T324	T	324	0.99954640865325906	15.51190155599731	5.78764074355341e-5	CV	CV.92_4	2
YML027W_T328	YML027W	YOX1	T328	T	328	0.970604002475739	13.49268467653559	5.78764074355341e-5	CV	CV.92_4	1
YML027W_T260	YML027W	YOX1	T260	T	260	0.998295664787292	13.476378299690555	5.78764074355341e-5	CV	CV.92_4	1
YML027W_S252	YML027W	YOX1	S252	S	252	0.99983024597168	13.476378299690555	5.78764074355341e-5	CV	CV.92_4	1
YML027W_S135	YML027W	YOX1	S135	S	135	1	11.573655400985349	5.78764074355341e-5	CV	CV.92_4	1
YML027W_T132	YML027W	YOX1	T132	T	132	1	11.573655400985349	5.78764074355341e-5	CV	CV.92_4	1
YML029W_S379	YML029W	USA1	S379	S	379	1	15.973399679430024	1.71718532084823e-5	CV	CV.92_4	1
YML029W_S376	YML029W	USA1	S376	S	376	0.999999940395355	16.660637340424625	1.71718532084823e-5	CV	CV.92_4	2
YML032C_S302	YML032C	RAD52	S302	S	302	0.937132358551025	13.715235784901497	0.0060969980881575	CV	CV.92_4	1
YML032C_S307	YML032C	RAD52	S307	S	307	0.98617023229599	10.980849444726172	0.0060969980881575	CV	CV.92_4	1
YML032C_S306	YML032C	RAD52	S306	S	306	0.990254640579224	10.980849444726172	0.0060969980881575	CV	CV.92_4	1
YML034W_S290	YML034W	SRC1	S290	S	290	0.865864038467407	13.900607692597898	1.6848907367229e-4	CV	CV.92_4	1
YML034W_T291	YML034W	SRC1	T291	T	291	0.995262444019318	13.900607692597898	1.6848907367229e-4	CV	CV.92_4	1
YML034W_S294	YML034W	SRC1	S294	S	294	0.951343774795532	14.625543107005466	1.6848907367229e-4	CV	CV.92_4	1
YML034W_T265	YML034W	SRC1	T265	T	265	0.913501977920532	14.947783333373142	1.6848907367229e-4	CV	CV.92_4	1
YML034W_S263	YML034W	SRC1	S263	S	263	0.858704149723053	14.947783333373142	1.6848907367229e-4	CV	CV.92_4	1
YML034W_S262	YML034W	SRC1	S262	S	262	0.858890533447266	14.947783333373142	1.6848907367229e-4	CV	CV.92_4	1
YML034W_S206	YML034W	SRC1	S206	S	206	0.999999821186066	16.47185852183504	1.6848907367229e-4	CV	CV.92_4	2
YML034W_S204	YML034W	SRC1	S204	S	204	0.999999821186066	16.595988320366054	1.6848907367229e-4	CV	CV.92_4	3
YML034W_S203	YML034W	SRC1	S203	S	203	0.999999821186066	16.595988320366054	1.6848907367229e-4	CV	CV.92_4	3
YML034W_S85	YML034W	SRC1	S85	S	85	0.990496635437012	12.600432035033975	1.6848907367229e-4	CV	CV.92_4	2
YML034W_S80	YML034W	SRC1	S80	S	80	0.87557464838028	11.849532723276614	1.6848907367229e-4	CV	CV.92_4	1
YML034W_S82	YML034W	SRC1	S82	S	82	0.88203889131546	11.29915549891156	1.6848907367229e-4	CV	CV.92_4	1
YML035C_S61	YML035C	AMD1	S61	S	61	0.999604403972626	15.985544749924577	9.82260580667369e-7	CV	CV.92_4	2
YML035C_S58	YML035C	AMD1	S58	S	58	0.9999920129776	15.985544749924577	9.82260580667369e-7	CV	CV.92_4	2
YML038C_T215	YML038C	YMD8	T215	T	215	1	13.527896279215875	6.7593192247794e-4	CV	CV.92_4	1
YML038C_S209	YML038C	YMD8	S209	S	209	1	13.527896279215875	6.7593192247794e-4	CV	CV.92_4	1
YML045W-A_Y9	YML045W-A	TY1A-ML1	Y9	Y	9	1	20.367455935761814	0.00311603292003591	CV	CV.92_4	19
YML045W-A_S7	YML045W-A	TY1A-ML1	S7	S	7	1	19.50708373917513	0.00311603292003591	CV	CV.92_4	4
YML045W-A_S3	YML045W-A	TY1A-ML1	S3	S	3	0.999997615814209	19.50708373917513	0.00311603292003591	CV	CV.92_4	4
YML045W-A_S13	YML045W-A	TY1A-ML1	S13	S	13	0.99999862909317	16.263648649884875	0.00311603292003591	CV	CV.92_4	4
YML045W-A_S16	YML045W-A	TY1A-ML1	S16	S	16	0.99998140335083	18.04736381754463	0.00311603292003591	CV	CV.92_4	6
YML052W_S301	YML052W	SUR7	S301	S	301	1	18.669664480057055	3.49349706970779e-16	CV	CV.92_4	5
YML052W_S293	YML052W	SUR7	S293	S	293	1	18.31614527336607	3.49349706970779e-16	CV	CV.92_4	5
YML052W_T251	YML052W	SUR7	T251	T	251	0.750261545181274	13.503534045621777	3.49349706970779e-16	CV	CV.92_4	1
YML057W_S489	YML057W	CMP2	S489	S	489	0.962984323501587	15.42718859964502	0.00552615774338103	CV	CV.92_4	1
YML059C_S742	YML059C	NTE1	S742	S	742	0.99860942363739	11.285749080436934	4.0772027840919e-4	CV	CV.92_4	1
YML059C_S739	YML059C	NTE1	S739	S	739	0.998609483242035	11.285749080436934	4.0772027840919e-4	CV	CV.92_4	1
YML059C_S303	YML059C	NTE1	S303	S	303	0.922242343425751	11.638774174973369	4.0772027840919e-4	CV	CV.92_4	1
YML059C_S300	YML059C	NTE1	S300	S	300	0.936636030673981	11.638774174973369	4.0772027840919e-4	CV	CV.92_4	1
YML059C_S312	YML059C	NTE1	S312	S	312	0.997486233711243	11.638774174973369	4.0772027840919e-4	CV	CV.92_4	1
YML059C_S670	YML059C	NTE1	S670	S	670	1	12.519990559217952	4.0772027840919e-4	CV	CV.92_4	1
YML059C_T678	YML059C	NTE1	T678	T	678	0.885896861553192	12.519990559217952	4.0772027840919e-4	CV	CV.92_4	1
YML059C_S634	YML059C	NTE1	S634	S	634	0.81913834810257	10.162968783097943	4.0772027840919e-4	CV	CV.92_4	1
YML059C_S632	YML059C	NTE1	S632	S	632	0.81913834810257	10.162968783097943	4.0772027840919e-4	CV	CV.92_4	1
YML062C_S371	YML062C	MFT1	S371	S	371	0.95807808637619	14.42475672920339	0.00238639355889631	CV	CV.92_4	1
YML062C_S368	YML062C	MFT1	S368	S	368	1	14.42475672920339	0.00238639355889631	CV	CV.92_4	1
YML062C_S266	YML062C	MFT1	S266	S	266	0.948975384235382	12.271580619498598	0.00238639355889631	CV	CV.92_4	1
YML065W_S237	YML065W	ORC1	S237	S	237	0.96010547876358	13.750470331200916	6.40816452002172e-6	CV	CV.92_4	2
YML070W_S5	YML070W	DAK1	S5	S	5	1	14.686714072150226	0.00911766412967989	CV	CV.92_4	2
YML070W_S2	YML070W	DAK1	S2	S	2	1	14.686714072150226	0.00911766412967989	CV	CV.92_4	2
YML072C_T1350	YML072C	TCB3	T1350	T	1350	1	14.664823168169049	9.580809912120727e-12	CV	CV.92_4	2
YML072C_S1346	YML072C	TCB3	S1346	S	1346	0.992649674415588	12.025177071810004	9.580809912120727e-12	CV	CV.92_4	1
YML072C_S1340	YML072C	TCB3	S1340	S	1340	0.952531039714813	13.50500228139456	9.580809912120727e-12	CV	CV.92_4	1
YML072C_S1354	YML072C	TCB3	S1354	S	1354	0.829694509506226	13.41559514797354	9.580809912120727e-12	CV	CV.92_4	1
YML072C_S67	YML072C	TCB3	S67	S	67	0.999960601329803	13.133820871615333	9.580809912120727e-12	CV	CV.92_4	1
YML072C_T961	YML072C	TCB3	T961	T	961	1	13.711140571568157	9.580809912120727e-12	CV	CV.92_4	1
YML072C_S1400	YML072C	TCB3	S1400	S	1400	1	9.949017432595667	9.580809912120727e-12	CV	CV.92_4	1
YML072C_S1396	YML072C	TCB3	S1396	S	1396	0.896354973316193	9.949017432595667	9.580809912120727e-12	CV	CV.92_4	1
YML074C_S81	YML074C	FPR3	S81	S	81	1	21.48736864262277	1.47683705789426e-22	CV	CV.92_4	7
YML074C_S80	YML074C	FPR3	S80	S	80	1	21.48736864262277	1.47683705789426e-22	CV	CV.92_4	7
YML074C_T89	YML074C	FPR3	T89	T	89	1	14.990325826089192	1.47683705789426e-22	CV	CV.92_4	2
YML075C_S582	YML075C	HMG1	S582	S	582	0.86514812707901	13.330321201334124	3.49928228920232e-6	CV	CV.92_4	1
YML075C_S580	YML075C	HMG1	S580	S	580	0.88419234752655	13.330321201334124	3.49928228920232e-6	CV	CV.92_4	1
YML076C_S126	YML076C	WAR1	S126	S	126	1	15.83661056063077	3.85937857127215e-6	CV	CV.92_4	2
YML076C_S124	YML076C	WAR1	S124	S	124	1	15.83661056063077	3.85937857127215e-6	CV	CV.92_4	2
YML076C_T128	YML076C	WAR1	T128	T	128	1	10.404171212769604	3.85937857127215e-6	CV	CV.92_4	1
YML093W_S35	YML093W	UTP14	S35	S	35	1	15.895707982501436	4.6918415809901e-23	CV	CV.92_4	5
YML093W_S34	YML093W	UTP14	S34	S	34	1	15.799035245191616	4.6918415809901e-23	CV	CV.92_4	4
YML093W_S151	YML093W	UTP14	S151	S	151	1	15.0022991155517	4.6918415809901e-23	CV	CV.92_4	2
YML093W_S738	YML093W	UTP14	S738	S	738	0.999995410442352	14.342126178320433	4.6918415809901e-23	CV	CV.92_4	1
YML093W_Y735	YML093W	UTP14	Y735	Y	735	0.99388313293457	10.198929560187056	4.6918415809901e-23	CV	CV.92_4	1
YML093W_S424	YML093W	UTP14	S424	S	424	1	19.912740384760568	4.6918415809901e-23	CV	CV.92_4	3
YML093W_S423	YML093W	UTP14	S423	S	423	1	19.912740384760568	4.6918415809901e-23	CV	CV.92_4	3
YML093W_Y118	YML093W	UTP14	Y118	Y	118	0.999945759773254	12.880253489331	4.6918415809901e-23	CV	CV.92_4	1
YML093W_Y109	YML093W	UTP14	Y109	Y	109	0.990608334541321	12.880253489331	4.6918415809901e-23	CV	CV.92_4	1
YML100W_S157	YML100W	TSL1	S157	S	157	0.993528842926025	16.000182902286866	2.65492616444667e-9	CV	CV.92_4	2
YML100W_S155	YML100W	TSL1	S155	S	155	0.987571597099304	14.924640376042325	2.65492616444667e-9	CV	CV.92_4	1
YML100W_S147	YML100W	TSL1	S147	S	147	0.989977777004242	12.065659510430727	2.65492616444667e-9	CV	CV.92_4	1
YML100W_S161	YML100W	TSL1	S161	S	161	0.999955892562866	16.066320990343282	2.65492616444667e-9	CV	CV.92_4	3
YML100W_S77	YML100W	TSL1	S77	S	77	0.998481512069702	13.769655269331215	2.65492616444667e-9	CV	CV.92_4	2
YML100W_S73	YML100W	TSL1	S73	S	73	0.826077997684479	13.160972659273783	2.65492616444667e-9	CV	CV.92_4	1
YML100W_T75	YML100W	TSL1	T75	T	75	0.962708950042725	12.230994118806434	2.65492616444667e-9	CV	CV.92_4	1
YML100W_S56	YML100W	TSL1	S56	S	56	0.999999642372131	16.326342996311052	2.65492616444667e-9	CV	CV.92_4	1
YML100W_S53	YML100W	TSL1	S53	S	53	0.999203026294708	16.326342996311052	2.65492616444667e-9	CV	CV.92_4	1
YML112W_T35	YML112W	CTK3	T35	T	35	0.952598750591278	15.265726775704447	1.05253212400357e-6	CV	CV.92_4	1
YML115C_S29	YML115C	VAN1	S29	S	29	0.998322606086731	11.49074356638998	3.5786224868413e-4	CV	CV.92_4	1
YML115C_S30	YML115C	VAN1	S30	S	30	0.997786283493042	11.49074356638998	3.5786224868413e-4	CV	CV.92_4	1
YML116W_S45	YML116W	ATR1	S45	S	45	0.76162326335907	12.352195224889003	0.00666498960022597	CV	CV.92_4	1
YML116W_T43	YML116W	ATR1	T43	T	43	0.84731537103653	12.352195224889003	0.00666498960022597	CV	CV.92_4	1
YML116W_S12	YML116W	ATR1	S12	S	12	0.865219056606293	12.544562688782054	0.00666498960022597	CV	CV.92_4	1
YML116W_S5	YML116W	ATR1	S5	S	5	0.999998390674591	13.749799943280395	0.00666498960022597	CV	CV.92_4	3
YML116W_T10	YML116W	ATR1	T10	T	10	0.975323855876923	12.929443367933672	0.00666498960022597	CV	CV.92_4	2
YML117W_S1018	YML117W	NAB6	S1018	S	1018	0.922257900238037	14.636297001273094	0.00131570163238961	CV	CV.92_4	1
YML117W_S464	YML117W	NAB6	S464	S	464	0.999959111213684	16.85781246613992	0.00131570163238961	CV	CV.92_4	2
YML119W_S4	YML119W	YML119W	S4	S	4	1	16.159898216261027	1.3027823906516e-4	CV	CV.92_4	1
YML119W_S8	YML119W	YML119W	S8	S	8	0.999647259712219	16.56300684939245	1.3027823906516e-4	CV	CV.92_4	2
YML119W_S2	YML119W	YML119W	S2	S	2	0.979269742965698	13.771193722120486	1.3027823906516e-4	CV	CV.92_4	1
YML119W_S176	YML119W	YML119W	S176	S	176	0.999018311500549	14.665751472692705	1.3027823906516e-4	CV	CV.92_4	1
YML119W_T174	YML119W	YML119W	T174	T	174	0.999018311500549	14.665751472692705	1.3027823906516e-4	CV	CV.92_4	1
YML119W_S72	YML119W	YML119W	S72	S	72	1	13.656111977112758	1.3027823906516e-4	CV	CV.92_4	1
YML119W_S61	YML119W	YML119W	S61	S	61	0.955447673797607	10.20461270624088	1.3027823906516e-4	CV	CV.92_4	1
YMR001C_S73	YMR001C	CDC5	S73	S	73	0.999995112419128	15.72281869710137	0.00311603292003591	CV	CV.92_4	3
YMR001C_T70	YMR001C	CDC5	T70	T	70	0.999995112419128	15.72281869710137	0.00311603292003591	CV	CV.92_4	3
YMR005W_S49	YMR005W	TAF4	S49	S	49	0.996570825576782	17.018736539908222	5.6616061556510096e-11	CV	CV.92_4	1
YMR005W_S41	YMR005W	TAF4	S41	S	41	0.967088401317596	17.018736539908222	5.6616061556510096e-11	CV	CV.92_4	1
YMR005W_S4	YMR005W	TAF4	S4	S	4	1	16.818554228622425	5.6616061556510096e-11	CV	CV.92_4	3
YMR005W_S9	YMR005W	TAF4	S9	S	9	0.983413994312286	10.221667186801763	5.6616061556510096e-11	CV	CV.92_4	1
YMR005W_S80	YMR005W	TAF4	S80	S	80	0.998576521873474	12.947294640511627	5.6616061556510096e-11	CV	CV.92_4	1
YMR011W_S32	YMR011W	HXT2	S32	S	32	1	16.63438238586183	2.73125713871161e-9	CV	CV.92_4	1
YMR011W_T29	YMR011W	HXT2	T29	T	29	1	16.63438238586183	2.73125713871161e-9	CV	CV.92_4	1
YMR011W_S20	YMR011W	HXT2	S20	S	20	0.962168574333191	14.126077217820365	2.73125713871161e-9	CV	CV.92_4	3
YMR011W_S17	YMR011W	HXT2	S17	S	17	0.997808516025543	14.126077217820365	2.73125713871161e-9	CV	CV.92_4	3
YMR011W_T21	YMR011W	HXT2	T21	T	21	0.974003791809082	13.124748316992449	2.73125713871161e-9	CV	CV.92_4	1
YMR011W_S13	YMR011W	HXT2	S13	S	13	0.988848805427551	13.124748316992449	2.73125713871161e-9	CV	CV.92_4	1
YMR011W_T16	YMR011W	HXT2	T16	T	16	0.833333313465118	13.520208889460086	2.73125713871161e-9	CV	CV.92_4	2
YMR011W_S2	YMR011W	HXT2	S2	S	2	0.994785487651825	11.168117735081935	2.73125713871161e-9	CV	CV.92_4	1
YMR012W_S812	YMR012W	CLU1	S812	S	812	0.945927679538727	11.783537405896949	0.00136778409808854	CV	CV.92_4	1
YMR014W_T257	YMR014W	BUD22	T257	T	257	1	14.509223898650884	0.00352419831535563	CV	CV.92_4	2
YMR014W_S375	YMR014W	BUD22	S375	S	375	1	15.405477265896703	0.00352419831535563	CV	CV.92_4	1
YMR014W_T371	YMR014W	BUD22	T371	T	371	0.999447166919708	15.405477265896703	0.00352419831535563	CV	CV.92_4	1
YMR014W_Y366	YMR014W	BUD22	Y366	Y	366	0.961144149303436	15.405477265896703	0.00352419831535563	CV	CV.92_4	1
YMR016C_S539	YMR016C	SOK2	S539	S	539	0.941789448261261	12.720777236723562	3.64281860912271e-5	CV	CV.92_4	1
YMR016C_S537	YMR016C	SOK2	S537	S	537	0.906243145465851	12.720777236723562	3.64281860912271e-5	CV	CV.92_4	1
YMR016C_S771	YMR016C	SOK2	S771	S	771	1	15.878250043312558	3.64281860912271e-5	CV	CV.92_4	4
YMR016C_T780	YMR016C	SOK2	T780	T	780	0.997345149517059	11.66293945226814	3.64281860912271e-5	CV	CV.92_4	1
YMR016C_S250	YMR016C	SOK2	S250	S	250	0.999998927116394	16.48868659446818	3.64281860912271e-5	CV	CV.92_4	2
YMR029C_S167	YMR029C	FAR8	S167	S	167	0.932995080947876	13.620299451954583	0.00112429474922562	CV	CV.92_4	2
YMR029C_S163	YMR029C	FAR8	S163	S	163	0.997066795825958	13.03999072901124	0.00112429474922562	CV	CV.92_4	1
YMR029C_S165	YMR029C	FAR8	S165	S	165	0.997509241104126	12.025983865566912	0.00112429474922562	CV	CV.92_4	1
YMR031C_S130	YMR031C	EIS1	S130	S	130	1	19.16602588899592	6.68588267300557e-34	CV	CV.92_4	3
YMR031C_S133	YMR031C	EIS1	S133	S	133	0.762061893939972	15.03173594884534	6.68588267300557e-34	CV	CV.92_4	1
YMR031C_S27	YMR031C	EIS1	S27	S	27	0.999872922897339	19.60238817427907	6.68588267300557e-34	CV	CV.92_4	3
YMR031C_S23	YMR031C	EIS1	S23	S	23	1	19.61509583664493	6.68588267300557e-34	CV	CV.92_4	4
YMR031C_S19	YMR031C	EIS1	S19	S	19	0.960015475749969	12.96776259349918	6.68588267300557e-34	CV	CV.92_4	2
YMR031C_S584	YMR031C	EIS1	S584	S	584	1	16.15055948888806	6.68588267300557e-34	CV	CV.92_4	3
YMR031C_S182	YMR031C	EIS1	S182	S	182	0.999341666698456	14.461717677800632	6.68588267300557e-34	CV	CV.92_4	1
YMR031C_S179	YMR031C	EIS1	S179	S	179	0.999270856380463	14.461717677800632	6.68588267300557e-34	CV	CV.92_4	1
YMR031C_S775	YMR031C	EIS1	S775	S	775	1	13.692924443061772	6.68588267300557e-34	CV	CV.92_4	1
YMR031C_S763	YMR031C	EIS1	S763	S	763	0.993069648742676	14.802222654508013	6.68588267300557e-34	CV	CV.92_4	1
YMR031C_T767	YMR031C	EIS1	T767	T	767	0.999436676502228	13.692924443061772	6.68588267300557e-34	CV	CV.92_4	1
YMR031C_S829	YMR031C	EIS1	S829	S	829	0.999257206916809	14.391699758606256	6.68588267300557e-34	CV	CV.92_4	2
YMR031C_S828	YMR031C	EIS1	S828	S	828	0.990870177745819	13.846053940126923	6.68588267300557e-34	CV	CV.92_4	1
YMR031C_S838	YMR031C	EIS1	S838	S	838	1	12.724735709883667	6.68588267300557e-34	CV	CV.92_4	1
YMR031C_S5	YMR031C	EIS1	S5	S	5	1	17.980731089956098	6.68588267300557e-34	CV	CV.92_4	3
YMR031C_S2	YMR031C	EIS1	S2	S	2	1	18.01948398060716	6.68588267300557e-34	CV	CV.92_4	4
YMR031C_S168	YMR031C	EIS1	S168	S	168	0.992631137371063	10.706238615839776	6.68588267300557e-34	CV	CV.92_4	1
YMR031C_S171	YMR031C	EIS1	S171	S	171	0.999636590480804	10.706238615839776	6.68588267300557e-34	CV	CV.92_4	1
YMR031C_T18	YMR031C	EIS1	T18	T	18	0.855454087257385	9.919877201875495	6.68588267300557e-34	CV	CV.92_4	1
YMR031C_S401	YMR031C	EIS1	S401	S	401	0.999792158603668	9.663812251562709	6.68588267300557e-34	CV	CV.92_4	1
YMR031C_S397	YMR031C	EIS1	S397	S	397	0.999792158603668	9.663812251562709	6.68588267300557e-34	CV	CV.92_4	1
YMR032W_S480	YMR032W	HOF1	S480	S	480	0.799274384975433	10.78266646865231	0.00341823032658077	CV	CV.92_4	1
YMR032W_S370	YMR032W	HOF1	S370	S	370	0.967138230800629	10.284785901782625	0.00341823032658077	CV	CV.92_4	1
YMR032W_S369	YMR032W	HOF1	S369	S	369	0.961734116077423	10.284785901782625	0.00341823032658077	CV	CV.92_4	1
YMR037C_S582	YMR037C	MSN2	S582	S	582	1	17.165026243591495	3.0652481691726e-4	CV	CV.92_4	4
YMR037C_S288	YMR037C	MSN2	S288	S	288	0.99972403049469	14.536525577489163	3.0652481691726e-4	CV	CV.92_4	1
YMR039C_S119	YMR039C	SUB1	S119	S	119	1	16.628311152197053	6.1373231561045e-4	CV	CV.92_4	3
YMR039C_S263	YMR039C	SUB1	S263	S	263	0.99995082616806	13.045949481221708	6.1373231561045e-4	CV	CV.92_4	1
YMR039C_S258	YMR039C	SUB1	S258	S	258	0.982520520687103	13.045949481221708	6.1373231561045e-4	CV	CV.92_4	1
YMR042W_S174	YMR042W	ARG80	S174	S	174	0.999976754188538	13.238393448948488	0.00713265861342643	CV	CV.92_4	1
YMR043W_S2	YMR043W	MCM1	S2	S	2	1	21.850584945715347	4.8427105873960396e-40	CV	CV.92_4	9
YMR043W_T8	YMR043W	MCM1	T8	T	8	1	19.437955557371183	4.8427105873960396e-40	CV	CV.92_4	9
YMR043W_T10	YMR043W	MCM1	T10	T	10	1	14.78381381223941	4.8427105873960396e-40	CV	CV.92_4	1
YMR045C_S71	YMR045C	TY1B-MR1	S71	S	71	1	18.529898579699186	3.7265529290158495e-18	CV	CV.92_4	2
YMR045C_T57	YMR045C	TY1B-MR1	T57	T	57	0.820352077484131	18.192906178735495	3.7265529290158495e-18	CV	CV.92_4	1
YMR045C_Y1054	YMR045C	TY1B-MR1	Y1054	Y	1054	0.999993562698364	17.06325636671434	3.7265529290158495e-18	CV	CV.92_4	1
YMR045C_S1055	YMR045C	TY1B-MR1	S1055	S	1055	1	18.93904265609102	3.7265529290158495e-18	CV	CV.92_4	3
YMR049C_S146	YMR049C	ERB1	S146	S	146	0.999999940395355	18.937055264591415	3.35740106485106e-11	CV	CV.92_4	3
YMR049C_Y144	YMR049C	ERB1	Y144	Y	144	0.999999940395355	12.259564217803664	3.35740106485106e-11	CV	CV.92_4	1
YMR049C_S149	YMR049C	ERB1	S149	S	149	0.999994575977325	18.951081384558833	3.35740106485106e-11	CV	CV.92_4	4
YMR049C_S98	YMR049C	ERB1	S98	S	98	0.997364521026611	12.018205891561646	3.35740106485106e-11	CV	CV.92_4	1
YMR049C_S97	YMR049C	ERB1	S97	S	97	0.996224761009216	12.018205891561646	3.35740106485106e-11	CV	CV.92_4	1
YMR049C_Y95	YMR049C	ERB1	Y95	Y	95	0.999999940395355	12.018205891561646	3.35740106485106e-11	CV	CV.92_4	1
YMR049C_S23	YMR049C	ERB1	S23	S	23	1	12.64646765629563	3.35740106485106e-11	CV	CV.92_4	1
YMR049C_S20	YMR049C	ERB1	S20	S	20	1	12.64646765629563	3.35740106485106e-11	CV	CV.92_4	1
YMR054W_S198	YMR054W	STV1	S198	S	198	0.952056527137756	14.662500515979412	5.85691543047391e-7	CV	CV.92_4	1
YMR054W_T196	YMR054W	STV1	T196	T	196	0.925695061683655	14.662500515979412	5.85691543047391e-7	CV	CV.92_4	1
YMR054W_S194	YMR054W	STV1	S194	S	194	0.811598181724548	14.662500515979412	5.85691543047391e-7	CV	CV.92_4	1
YMR054W_S228	YMR054W	STV1	S228	S	228	1	13.67438227306244	5.85691543047391e-7	CV	CV.92_4	1
YMR054W_S223	YMR054W	STV1	S223	S	223	1	14.281616576734177	5.85691543047391e-7	CV	CV.92_4	2
YMR075W_S11	YMR075W	RCO1	S11	S	11	0.95313435792923	15.020322658301277	1.9245215414962e-4	CV	CV.92_4	1
YMR075W_S683	YMR075W	RCO1	S683	S	683	1	14.660909906450923	1.9245215414962e-4	CV	CV.92_4	1
YMR076C_S1233	YMR076C	PDS5	S1233	S	1233	1	14.995234289341813	0.00952555867224754	CV	CV.92_4	3
YMR076C_S1231	YMR076C	PDS5	S1231	S	1231	1	14.995234289341813	0.00952555867224754	CV	CV.92_4	3
YMR086W_S898	YMR086W	SEG1	S898	S	898	1	16.804857215926205	6.14765796864009e-22	CV	CV.92_4	3
YMR086W_S895	YMR086W	SEG1	S895	S	895	1	16.804857215926205	6.14765796864009e-22	CV	CV.92_4	3
YMR086W_S656	YMR086W	SEG1	S656	S	656	1	16.209807344222483	6.14765796864009e-22	CV	CV.92_4	3
YMR086W_S658	YMR086W	SEG1	S658	S	658	0.908703446388245	11.741631662424348	6.14765796864009e-22	CV	CV.92_4	1
YMR086W_S118	YMR086W	SEG1	S118	S	118	0.999931395053864	16.27034836004321	6.14765796864009e-22	CV	CV.92_4	1
YMR086W_S217	YMR086W	SEG1	S217	S	217	0.99998927116394	13.471104215271469	6.14765796864009e-22	CV	CV.92_4	2
YMR086W_S818	YMR086W	SEG1	S818	S	818	1	19.183846781242305	6.14765796864009e-22	CV	CV.92_4	2
YMR086W_S816	YMR086W	SEG1	S816	S	816	1	19.183846781242305	6.14765796864009e-22	CV	CV.92_4	2
YMR086W_S66	YMR086W	SEG1	S66	S	66	0.964076220989227	16.215454260439095	6.14765796864009e-22	CV	CV.92_4	4
YMR086W_S63	YMR086W	SEG1	S63	S	63	1	16.06767969997022	6.14765796864009e-22	CV	CV.92_4	4
YMR086W_S69	YMR086W	SEG1	S69	S	69	0.996733427047729	14.370186436051316	6.14765796864009e-22	CV	CV.92_4	2
YMR086W_S68	YMR086W	SEG1	S68	S	68	0.970493793487549	12.534580219731014	6.14765796864009e-22	CV	CV.92_4	1
YMR086W_S48	YMR086W	SEG1	S48	S	48	0.999010384082794	15.322641017727156	6.14765796864009e-22	CV	CV.92_4	2
YMR086W_S85	YMR086W	SEG1	S85	S	85	0.999767065048218	13.624324939906256	6.14765796864009e-22	CV	CV.92_4	1
YMR086W_S724	YMR086W	SEG1	S724	S	724	0.999991953372955	11.49434204688896	6.14765796864009e-22	CV	CV.92_4	1
YMR086W_S238	YMR086W	SEG1	S238	S	238	1	15.274415608797703	6.14765796864009e-22	CV	CV.92_4	4
YMR086W_S235	YMR086W	SEG1	S235	S	235	1	15.274415608797703	6.14765796864009e-22	CV	CV.92_4	4
YMR086W_S461	YMR086W	SEG1	S461	S	461	0.908846974372864	13.30406885110363	6.14765796864009e-22	CV	CV.92_4	1
YMR086W_S248	YMR086W	SEG1	S248	S	248	0.853057503700256	11.537404055722172	6.14765796864009e-22	CV	CV.92_4	1
YMR086W_S923	YMR086W	SEG1	S923	S	923	0.954432725906372	12.49997162538904	6.14765796864009e-22	CV	CV.92_4	1
YMR086W_T675	YMR086W	SEG1	T675	T	675	1	13.127780403198743	6.14765796864009e-22	CV	CV.92_4	1
YMR086W_S669	YMR086W	SEG1	S669	S	669	1	13.127780403198743	6.14765796864009e-22	CV	CV.92_4	1
YMR086W_Y608	YMR086W	SEG1	Y608	Y	608	0.997406601905823	10.55937870323446	6.14765796864009e-22	CV	CV.92_4	1
YMR086W_S903	YMR086W	SEG1	S903	S	903	1	10.720109951207943	6.14765796864009e-22	CV	CV.92_4	1
YMR086W_S97	YMR086W	SEG1	S97	S	97	0.987617075443268	10.274931345697915	6.14765796864009e-22	CV	CV.92_4	1
YMR091C_S4	YMR091C	NPL6	S4	S	4	1	20.26744332656177	5.66360742363389e-10	CV	CV.92_4	12
YMR091C_S2	YMR091C	NPL6	S2	S	2	1	19.98177033993061	5.66360742363389e-10	CV	CV.92_4	14
YMR091C_S10	YMR091C	NPL6	S10	S	10	1	18.663425319284254	5.66360742363389e-10	CV	CV.92_4	10
YMR091C_S18	YMR091C	NPL6	S18	S	18	1	12.969595795777323	5.66360742363389e-10	CV	CV.92_4	1
YMR102C_S531	YMR102C	YMR102C	S531	S	531	0.999977648258209	15.972365699260356	3.43143348377309e-7	CV	CV.92_4	1
YMR102C_S528	YMR102C	YMR102C	S528	S	528	0.999967932701111	15.972365699260356	3.43143348377309e-7	CV	CV.92_4	1
YMR102C_T9	YMR102C	YMR102C	T9	T	9	0.797120749950409	11.956031277013082	3.43143348377309e-7	CV	CV.92_4	1
YMR104C_T66	YMR104C	YPK2	T66	T	66	0.999999940395355	12.46300722196636	0.00159823324287201	CV	CV.92_4	1
YMR104C_T63	YMR104C	YPK2	T63	T	63	0.999999940395355	12.46300722196636	0.00159823324287201	CV	CV.92_4	1
YMR109W_S777	YMR109W	MYO5	S777	S	777	0.999999463558197	15.640424901911604	6.6514672006775e-4	CV	CV.92_4	3
YMR109W_S775	YMR109W	MYO5	S775	S	775	0.999990522861481	14.670872875112892	6.6514672006775e-4	CV	CV.92_4	1
YMR109W_S357	YMR109W	MYO5	S357	S	357	0.999753415584564	14.862059306732265	6.6514672006775e-4	CV	CV.92_4	2
YMR109W_S940	YMR109W	MYO5	S940	S	940	1	14.41604435169314	6.6514672006775e-4	CV	CV.92_4	1
YMR109W_S932	YMR109W	MYO5	S932	S	932	1	14.41604435169314	6.6514672006775e-4	CV	CV.92_4	1
YMR109W_S1027	YMR109W	MYO5	S1027	S	1027	0.982601284980774	15.880988470871682	6.6514672006775e-4	CV	CV.92_4	1
YMR109W_S1205	YMR109W	MYO5	S1205	S	1205	1	12.291556818481268	6.6514672006775e-4	CV	CV.92_4	1
YMR111C_S249	YMR111C	YMR111C	S249	S	249	0.999999105930328	14.889329959252075	4.83999845182155e-6	CV	CV.92_4	1
YMR111C_S237	YMR111C	YMR111C	S237	S	237	1	14.889329959252075	4.83999845182155e-6	CV	CV.92_4	1
YMR111C_S452	YMR111C	YMR111C	S452	S	452	0.918208837509155	13.700097672905937	4.83999845182155e-6	CV	CV.92_4	1
YMR111C_S451	YMR111C	YMR111C	S451	S	451	0.854606628417969	13.700097672905937	4.83999845182155e-6	CV	CV.92_4	1
YMR111C_S447	YMR111C	YMR111C	S447	S	447	0.89227557182312	11.152750792953087	4.83999845182155e-6	CV	CV.92_4	1
YMR116C_S3	YMR116C	ASC1	S3	S	3	1	11.376458429631484	1.01413969335989e-30	CV	CV.92_4	2
YMR122W-A_S41	YMR122W-A	YMR122W-A	S41	S	41	0.984094798564911	21.634483850270165	4.17985629991841e-19	CV	CV.92_4	1
YMR122W-A_S31	YMR122W-A	YMR122W-A	S31	S	31	0.987325429916382	21.634483850270165	4.17985629991841e-19	CV	CV.92_4	1
YMR122W-A_S23	YMR122W-A	YMR122W-A	S23	S	23	0.998990714550018	21.634483850270165	4.17985629991841e-19	CV	CV.92_4	1
YMR122W-A_S19	YMR122W-A	YMR122W-A	S19	S	19	0.993833184242249	21.634483850270165	4.17985629991841e-19	CV	CV.92_4	1
YMR122W-A_T35	YMR122W-A	YMR122W-A	T35	T	35	0.982106864452362	21.634483850270165	4.17985629991841e-19	CV	CV.92_4	1
YMR124W_S348	YMR124W	YMR124W	S348	S	348	0.999278366565704	12.857762601183188	2.0051353786122e-4	CV	CV.92_4	1
YMR124W_S297	YMR124W	YMR124W	S297	S	297	0.999993145465851	16.66151847289836	2.0051353786122e-4	CV	CV.92_4	4
YMR124W_S295	YMR124W	YMR124W	S295	S	295	0.924956083297729	16.353064184359873	2.0051353786122e-4	CV	CV.92_4	2
YMR124W_S300	YMR124W	YMR124W	S300	S	300	1	14.346034044844934	2.0051353786122e-4	CV	CV.92_4	2
YMR124W_Y292	YMR124W	YMR124W	Y292	Y	292	0.943169951438904	13.74255197926515	2.0051353786122e-4	CV	CV.92_4	1
YMR124W_S289	YMR124W	YMR124W	S289	S	289	0.942961394786835	13.74255197926515	2.0051353786122e-4	CV	CV.92_4	1
YMR124W_T667	YMR124W	YMR124W	T667	T	667	1	13.911507282203289	2.0051353786122e-4	CV	CV.92_4	4
YMR124W_S664	YMR124W	YMR124W	S664	S	664	1	13.911507282203289	2.0051353786122e-4	CV	CV.92_4	4
YMR124W_S584	YMR124W	YMR124W	S584	S	584	0.970582544803619	14.183598091761576	2.0051353786122e-4	CV	CV.92_4	1
YMR124W_T582	YMR124W	YMR124W	T582	T	582	0.911472320556641	14.183598091761576	2.0051353786122e-4	CV	CV.92_4	1
YMR124W_S771	YMR124W	YMR124W	S771	S	771	0.999262452125549	12.808401952015409	2.0051353786122e-4	CV	CV.92_4	1
YMR124W_S766	YMR124W	YMR124W	S766	S	766	0.998426556587219	12.808401952015409	2.0051353786122e-4	CV	CV.92_4	1
YMR124W_S795	YMR124W	YMR124W	S795	S	795	0.95572292804718	13.108226147920917	2.0051353786122e-4	CV	CV.92_4	1
YMR124W_S747	YMR124W	YMR124W	S747	S	747	0.981735229492188	11.193991363505802	2.0051353786122e-4	CV	CV.92_4	1
YMR124W_S721	YMR124W	YMR124W	S721	S	721	0.934601545333862	11.193991363505802	2.0051353786122e-4	CV	CV.92_4	1
YMR124W_S396	YMR124W	YMR124W	S396	S	396	0.999427080154419	14.336101644566108	2.0051353786122e-4	CV	CV.92_4	1
YMR124W_S393	YMR124W	YMR124W	S393	S	393	0.951708853244781	14.336101644566108	2.0051353786122e-4	CV	CV.92_4	1
YMR124W_S265	YMR124W	YMR124W	S265	S	265	1	14.633998335194402	2.0051353786122e-4	CV	CV.92_4	1
YMR124W_S262	YMR124W	YMR124W	S262	S	262	1	14.633998335194402	2.0051353786122e-4	CV	CV.92_4	1
YMR124W_S653	YMR124W	YMR124W	S653	S	653	1	14.664131742974115	2.0051353786122e-4	CV	CV.92_4	1
YMR124W_S649	YMR124W	YMR124W	S649	S	649	1	14.664131742974115	2.0051353786122e-4	CV	CV.92_4	1
YMR124W_S681	YMR124W	YMR124W	S681	S	681	0.999961674213409	11.198731502395772	2.0051353786122e-4	CV	CV.92_4	1
YMR124W_S686	YMR124W	YMR124W	S686	S	686	0.999560952186584	11.198731502395772	2.0051353786122e-4	CV	CV.92_4	1
YMR126C_T298	YMR126C	DLT1	T298	T	298	0.977341949939728	15.198266220967907	3.43143348377309e-7	CV	CV.92_4	1
YMR126C_S295	YMR126C	DLT1	S295	S	295	0.999992311000824	15.198266220967907	3.43143348377309e-7	CV	CV.92_4	1
YMR126C_S338	YMR126C	DLT1	S338	S	338	0.977800786495209	15.336082028587818	3.43143348377309e-7	CV	CV.92_4	1
YMR126C_S335	YMR126C	DLT1	S335	S	335	0.989066123962402	15.515097194984738	3.43143348377309e-7	CV	CV.92_4	2
YMR126C_Y336	YMR126C	DLT1	Y336	Y	336	0.88225531578064	12.415902669092238	3.43143348377309e-7	CV	CV.92_4	1
YMR136W_S354	YMR136W	GAT2	S354	S	354	0.99884295463562	13.280360494120384	0.00210666894662595	CV	CV.92_4	1
YMR136W_S352	YMR136W	GAT2	S352	S	352	0.784317374229431	13.280360494120384	0.00210666894662595	CV	CV.92_4	1
YMR137C_S193	YMR137C	PSO2	S193	S	193	0.785543382167816	14.99599105887149	1.0094964995145e-4	CV	CV.92_4	1
YMR137C_S189	YMR137C	PSO2	S189	S	189	0.99962407350540206	14.99599105887149	1.0094964995145e-4	CV	CV.92_4	1
YMR139W_S8	YMR139W	RIM11	S8	S	8	0.999655544757843	15.60076385352868	1.45925026087417e-5	CV	CV.92_4	3
YMR139W_Y199	YMR139W	RIM11	Y199	Y	199	0.99786651134491	14.0101229094091	1.45925026087417e-5	CV	CV.92_4	3
YMR139W_T193	YMR139W	RIM11	T193	T	193	0.959298431873322	11.00747148059384	1.45925026087417e-5	CV	CV.92_4	1
YMR153W_S101	YMR153W	NUP53	S101	S	101	0.99737548828125	16.088618806368608	0.00175508128308175	CV	CV.92_4	2
YMR153W_S297	YMR153W	NUP53	S297	S	297	0.994934856891632	12.588621856760408	0.00175508128308175	CV	CV.92_4	2
YMR153W_T196	YMR153W	NUP53	T196	T	196	0.986096680164337	13.953863175966124	0.00175508128308175	CV	CV.92_4	1
YMR153W_S193	YMR153W	NUP53	S193	S	193	0.953548312187195	13.953863175966124	0.00175508128308175	CV	CV.92_4	1
YMR153W_T204	YMR153W	NUP53	T204	T	204	0.999796390533447	12.96839509885518	0.00175508128308175	CV	CV.92_4	1
YMR153W_S206	YMR153W	NUP53	S206	S	206	0.99999862909317	12.96839509885518	0.00175508128308175	CV	CV.92_4	1
YMR160W_T71	YMR160W	YMR160W	T71	T	71	0.847096562385559	10.745514979945332	0.00767080509972979	CV	CV.92_4	1
YMR160W_T70	YMR160W	YMR160W	T70	T	70	0.832582354545593	10.745514979945332	0.00767080509972979	CV	CV.92_4	1
YMR162C_S1619	YMR162C	DNF3	S1619	S	1619	0.999995946884155	14.961009617908202	3.38881781745356e-6	CV	CV.92_4	2
YMR162C_S1616	YMR162C	DNF3	S1616	S	1616	0.997927725315094	14.961009617908202	3.38881781745356e-6	CV	CV.92_4	2
YMR162C_S703	YMR162C	DNF3	S703	S	703	0.757351994514465	17.33667261554586	3.38881781745356e-6	CV	CV.92_4	1
YMR162C_S697	YMR162C	DNF3	S697	S	697	0.969882011413574	17.454961093105034	3.38881781745356e-6	CV	CV.92_4	3
YMR162C_S694	YMR162C	DNF3	S694	S	694	0.757351994514465	17.33667261554586	3.38881781745356e-6	CV	CV.92_4	1
YMR162C_T701	YMR162C	DNF3	T701	T	701	0.75900137424469	13.08306326300559	3.38881781745356e-6	CV	CV.92_4	1
YMR162C_S699	YMR162C	DNF3	S699	S	699	0.808622658252716	12.416232698171305	3.38881781745356e-6	CV	CV.92_4	1
YMR162C_S627	YMR162C	DNF3	S627	S	627	0.999997675418854	13.55468156555471	3.38881781745356e-6	CV	CV.92_4	1
YMR162C_S621	YMR162C	DNF3	S621	S	621	0.839382231235504	13.55468156555471	3.38881781745356e-6	CV	CV.92_4	1
YMR165C_S748	YMR165C	PAH1	S748	S	748	1	18.277156037469876	7.01085187382934e-14	CV	CV.92_4	4
YMR165C_S744	YMR165C	PAH1	S744	S	744	1	18.277156037469876	7.01085187382934e-14	CV	CV.92_4	4
YMR165C_S814	YMR165C	PAH1	S814	S	814	0.992237150669098	14.248006534073935	7.01085187382934e-14	CV	CV.92_4	1
YMR165C_S810	YMR165C	PAH1	S810	S	810	0.988639056682587	14.248006534073935	7.01085187382934e-14	CV	CV.92_4	1
YMR165C_S602	YMR165C	PAH1	S602	S	602	1	15.610141495796476	7.01085187382934e-14	CV	CV.92_4	1
YMR165C_S774	YMR165C	PAH1	S774	S	774	1	13.22034003677472	7.01085187382934e-14	CV	CV.92_4	1
YMR165C_S773	YMR165C	PAH1	S773	S	773	1	13.22034003677472	7.01085187382934e-14	CV	CV.92_4	1
YMR173W_S191	YMR173W	DDR48	S191	S	191	1	17.65604490947466	5.815146872068361e-10	CV	CV.92_4	3
YMR173W_S322	YMR173W	DDR48	S322	S	322	1	17.65604490947466	5.815146872068361e-10	CV	CV.92_4	3
YMR173W_Y181	YMR173W	DDR48	Y181	Y	181	0.95383358001709	12.291716363054022	5.815146872068361e-10	CV	CV.92_4	1
YMR173W_Y312	YMR173W	DDR48	Y312	Y	312	0.900522828102112	13.93747572840127	5.815146872068361e-10	CV	CV.92_4	1
YMR173W_Y189	YMR173W	DDR48	Y189	Y	189	0.999980509281158	14.72118068084841	5.815146872068361e-10	CV	CV.92_4	2
YMR173W_Y320	YMR173W	DDR48	Y320	Y	320	0.999980509281158	14.381372707390383	5.815146872068361e-10	CV	CV.92_4	1
YMR173W_S348	YMR173W	DDR48	S348	S	348	0.999988317489624	15.959911598651184	5.815146872068361e-10	CV	CV.92_4	2
YMR173W_Y346	YMR173W	DDR48	Y346	Y	346	0.999995768070221	15.76346003711684	5.815146872068361e-10	CV	CV.92_4	2
YMR173W_Y338	YMR173W	DDR48	Y338	Y	338	0.999999940395355	15.263302536095935	5.815146872068361e-10	CV	CV.92_4	4
YMR173W_S295	YMR173W	DDR48	S295	S	295	0.998253762722015	17.07032338757964	5.815146872068361e-10	CV	CV.92_4	1
YMR173W_S287	YMR173W	DDR48	S287	S	287	0.831563651561737	16.270076886675604	5.815146872068361e-10	CV	CV.92_4	1
YMR173W_Y293	YMR173W	DDR48	Y293	Y	293	0.999996721744537	12.086598897680211	5.815146872068361e-10	CV	CV.92_4	1
YMR173W_S345	YMR173W	DDR48	S345	S	345	0.98372358083725	11.800254529184732	5.815146872068361e-10	CV	CV.92_4	1
YMR173W_S311	YMR173W	DDR48	S311	S	311	0.880975365638733	13.406309719139085	5.815146872068361e-10	CV	CV.92_4	1
YMR173W_S310	YMR173W	DDR48	S310	S	310	0.854831755161285	13.406309719139085	5.815146872068361e-10	CV	CV.92_4	1
YMR173W_Y404	YMR173W	DDR48	Y404	Y	404	0.952883660793304	11.610469249651675	5.815146872068361e-10	CV	CV.92_4	1
YMR173W_Y223	YMR173W	DDR48	Y223	Y	223	0.849176406860352	10.337185467792944	5.815146872068361e-10	CV	CV.92_4	1
YMR173W_Y207	YMR173W	DDR48	Y207	Y	207	0.999993026256561	13.470577605543143	5.815146872068361e-10	CV	CV.92_4	2
YMR173W_S200	YMR173W	DDR48	S200	S	200	0.879269778728485	12.97937390819536	5.815146872068361e-10	CV	CV.92_4	1
YMR173W_S331	YMR173W	DDR48	S331	S	331	0.879269778728485	12.97937390819536	5.815146872068361e-10	CV	CV.92_4	1
YMR190C_T49	YMR190C	SGS1	T49	T	49	0.923633694648743	16.73440243697072	4.7688914004526e-4	CV	CV.92_4	1
YMR190C_T50	YMR190C	SGS1	T50	T	50	0.912004172801971	16.73440243697072	4.7688914004526e-4	CV	CV.92_4	1
YMR190C_S259	YMR190C	SGS1	S259	S	259	0.999746918678284	12.672777013759209	4.7688914004526e-4	CV	CV.92_4	1
YMR190C_S260	YMR190C	SGS1	S260	S	260	0.99962455034256	12.672777013759209	4.7688914004526e-4	CV	CV.92_4	1
YMR190C_S626	YMR190C	SGS1	S626	S	626	0.991612732410431	11.100732196659193	4.7688914004526e-4	CV	CV.92_4	1
YMR190C_S625	YMR190C	SGS1	S625	S	625	0.999430418014526	11.100732196659193	4.7688914004526e-4	CV	CV.92_4	1
YMR204C_S413	YMR204C	INP1	S413	S	413	1	14.262178236582676	0.00383903046365528	CV	CV.92_4	2
YMR204C_S415	YMR204C	INP1	S415	S	415	1	10.274793039101686	0.00383903046365528	CV	CV.92_4	1
YMR205C_S171	YMR205C	PFK2	S171	S	171	0.999999821186066	20.347379331565932	6.48994557410633e-39	CV	CV.92_4	3
YMR205C_S167	YMR205C	PFK2	S167	S	167	0.999999225139618	20.280683206993935	6.48994557410633e-39	CV	CV.92_4	2
YMR205C_S163	YMR205C	PFK2	S163	S	163	0.860539436340332	16.129951615722398	6.48994557410633e-39	CV	CV.92_4	1
YMR205C_S56	YMR205C	PFK2	S56	S	56	0.954639911651611	12.264892272785938	6.48994557410633e-39	CV	CV.92_4	1
YMR212C_S570	YMR212C	EFR3	S570	S	570	0.999994456768036	16.821676897401858	2.9296760303058097e-12	CV	CV.92_4	1
YMR212C_S564	YMR212C	EFR3	S564	S	564	0.937607765197754	16.821676897401858	2.9296760303058097e-12	CV	CV.92_4	1
YMR212C_S774	YMR212C	EFR3	S774	S	774	0.991481304168701	17.193193795361683	2.9296760303058097e-12	CV	CV.92_4	4
YMR212C_S771	YMR212C	EFR3	S771	S	771	0.999999165534973	16.71687155276467	2.9296760303058097e-12	CV	CV.92_4	2
YMR212C_S773	YMR212C	EFR3	S773	S	773	0.994456708431244	15.362822817794587	2.9296760303058097e-12	CV	CV.92_4	2
YMR212C_T690	YMR212C	EFR3	T690	T	690	1	14.742023212236475	2.9296760303058097e-12	CV	CV.92_4	1
YMR212C_T687	YMR212C	EFR3	T687	T	687	1	15.013843050561556	2.9296760303058097e-12	CV	CV.92_4	2
YMR212C_S684	YMR212C	EFR3	S684	S	684	1	15.013843050561556	2.9296760303058097e-12	CV	CV.92_4	2
YMR212C_S681	YMR212C	EFR3	S681	S	681	0.999909460544586	15.013843050561556	2.9296760303058097e-12	CV	CV.92_4	2
YMR212C_T646	YMR212C	EFR3	T646	T	646	1	14.505751840722196	2.9296760303058097e-12	CV	CV.92_4	1
YMR212C_S643	YMR212C	EFR3	S643	S	643	1	14.505751840722196	2.9296760303058097e-12	CV	CV.92_4	1
YMR216C_S453	YMR216C	SKY1	S453	S	453	0.999992907047272	18.752565844783405	5.63748343216858e-16	CV	CV.92_4	4
YMR216C_S449	YMR216C	SKY1	S449	S	449	1	18.752565844783405	5.63748343216858e-16	CV	CV.92_4	4
YMR216C_S445	YMR216C	SKY1	S445	S	445	0.999999940395355	15.27563311852718	5.63748343216858e-16	CV	CV.92_4	2
YMR216C_S393	YMR216C	SKY1	S393	S	393	1	19.55752404111812	5.63748343216858e-16	CV	CV.92_4	9
YMR216C_T383	YMR216C	SKY1	T383	T	383	1	19.466742796312303	5.63748343216858e-16	CV	CV.92_4	8
YMR216C_T386	YMR216C	SKY1	T386	T	386	1	16.60803909136032	5.63748343216858e-16	CV	CV.92_4	6
YMR216C_S388	YMR216C	SKY1	S388	S	388	1	17.824337186249032	5.63748343216858e-16	CV	CV.92_4	4
YMR216C_S4	YMR216C	SKY1	S4	S	4	1	15.566943004759793	5.63748343216858e-16	CV	CV.92_4	3
YMR216C_S3	YMR216C	SKY1	S3	S	3	1	15.566943004759793	5.63748343216858e-16	CV	CV.92_4	3
YMR216C_S432	YMR216C	SKY1	S432	S	432	0.970550179481506	13.464904978699591	5.63748343216858e-16	CV	CV.92_4	2
YMR216C_S426	YMR216C	SKY1	S426	S	426	0.982500731945038	12.487104397751812	5.63748343216858e-16	CV	CV.92_4	1
YMR216C_S334	YMR216C	SKY1	S334	S	334	0.981396436691284	10.640930524004942	5.63748343216858e-16	CV	CV.92_4	1
YMR216C_S332	YMR216C	SKY1	S332	S	332	0.972884953022003	10.640930524004942	5.63748343216858e-16	CV	CV.92_4	1
YMR216C_S417	YMR216C	SKY1	S417	S	417	0.899658977985382	10.505873553405369	5.63748343216858e-16	CV	CV.92_4	1
YMR216C_S416	YMR216C	SKY1	S416	S	416	0.963162541389465	10.505873553405369	5.63748343216858e-16	CV	CV.92_4	1
YMR216C_S414	YMR216C	SKY1	S414	S	414	0.928887248039246	10.505873553405369	5.63748343216858e-16	CV	CV.92_4	1
YMR219W_S1409	YMR219W	ESC1	S1409	S	1409	1	16.64121093033028	9.43255736993029e-8	CV	CV.92_4	1
YMR219W_S1403	YMR219W	ESC1	S1403	S	1403	1	16.64121093033028	9.43255736993029e-8	CV	CV.92_4	1
YMR219W_S782	YMR219W	ESC1	S782	S	782	0.999999105930328	13.181336005681128	9.43255736993029e-8	CV	CV.92_4	1
YMR219W_S777	YMR219W	ESC1	S777	S	777	0.999999940395355	13.181336005681128	9.43255736993029e-8	CV	CV.92_4	1
YMR219W_S1145	YMR219W	ESC1	S1145	S	1145	1	15.123803054549931	9.43255736993029e-8	CV	CV.92_4	2
YMR219W_S1144	YMR219W	ESC1	S1144	S	1144	1	15.123803054549931	9.43255736993029e-8	CV	CV.92_4	2
YMR219W_S1364	YMR219W	ESC1	S1364	S	1364	1	15.837220232521002	9.43255736993029e-8	CV	CV.92_4	2
YMR219W_T1360	YMR219W	ESC1	T1360	T	1360	1	15.837220232521002	9.43255736993029e-8	CV	CV.92_4	2
YMR219W_S1326	YMR219W	ESC1	S1326	S	1326	1	14.962183979952933	9.43255736993029e-8	CV	CV.92_4	2
YMR219W_S1332	YMR219W	ESC1	S1332	S	1332	0.99962717294693	13.4635526153118	9.43255736993029e-8	CV	CV.92_4	1
YMR219W_S1354	YMR219W	ESC1	S1354	S	1354	1	12.024471227568077	9.43255736993029e-8	CV	CV.92_4	2
YMR219W_T1353	YMR219W	ESC1	T1353	T	1353	1	12.024471227568077	9.43255736993029e-8	CV	CV.92_4	2
YMR219W_S1348	YMR219W	ESC1	S1348	S	1348	1	10.008631097040244	9.43255736993029e-8	CV	CV.92_4	1
YMR219W_S444	YMR219W	ESC1	S444	S	444	0.782603979110718	13.098844208095633	9.43255736993029e-8	CV	CV.92_4	1
YMR219W_T1226	YMR219W	ESC1	T1226	T	1226	0.995338201522827	13.406849723512426	9.43255736993029e-8	CV	CV.92_4	1
YMR219W_S1214	YMR219W	ESC1	S1214	S	1214	1	13.996031248350551	9.43255736993029e-8	CV	CV.92_4	2
YMR219W_S1237	YMR219W	ESC1	S1237	S	1237	0.999993681907654	12.419469960899866	9.43255736993029e-8	CV	CV.92_4	1
YMR219W_S1178	YMR219W	ESC1	S1178	S	1178	1	17.63509577436364	9.43255736993029e-8	CV	CV.92_4	3
YMR219W_S1176	YMR219W	ESC1	S1176	S	1176	1	17.63509577436364	9.43255736993029e-8	CV	CV.92_4	3
YMR219W_S1098	YMR219W	ESC1	S1098	S	1098	0.996390342712402	11.95942148380409	9.43255736993029e-8	CV	CV.92_4	1
YMR219W_S1096	YMR219W	ESC1	S1096	S	1096	0.995922207832336	11.95942148380409	9.43255736993029e-8	CV	CV.92_4	1
YMR219W_Y1187	YMR219W	ESC1	Y1187	Y	1187	0.999484896659851	12.719324678250192	9.43255736993029e-8	CV	CV.92_4	1
YMR219W_S526	YMR219W	ESC1	S526	S	526	0.997851133346558	11.318720556015434	9.43255736993029e-8	CV	CV.92_4	1
YMR219W_S532	YMR219W	ESC1	S532	S	532	0.998595237731934	11.318720556015434	9.43255736993029e-8	CV	CV.92_4	1
YMR219W_S866	YMR219W	ESC1	S866	S	866	1	13.458296565888798	9.43255736993029e-8	CV	CV.92_4	4
YMR219W_S865	YMR219W	ESC1	S865	S	865	1	13.458296565888798	9.43255736993029e-8	CV	CV.92_4	4
YMR219W_T1298	YMR219W	ESC1	T1298	T	1298	0.958095669746399	12.699984848517394	9.43255736993029e-8	CV	CV.92_4	1
YMR219W_S1290	YMR219W	ESC1	S1290	S	1290	0.986778497695923	12.699984848517394	9.43255736993029e-8	CV	CV.92_4	1
YMR221C_S249	YMR221C	FMP42	S249	S	249	1	16.496234980610364	9.1704669216108e-4	CV	CV.92_4	1
YMR221C_S238	YMR221C	FMP42	S238	S	238	1	16.496234980610364	9.1704669216108e-4	CV	CV.92_4	1
YMR221C_S269	YMR221C	FMP42	S269	S	269	0.987223744392395	12.874409134331442	9.1704669216108e-4	CV	CV.92_4	1
YMR221C_T236	YMR221C	FMP42	T236	T	236	0.897021174430847	11.94877450605357	9.1704669216108e-4	CV	CV.92_4	1
YMR227C_S104	YMR227C	TAF7	S104	S	104	1	18.16359601563061	9.6297413653116e-20	CV	CV.92_4	3
YMR227C_S101	YMR227C	TAF7	S101	S	101	1	18.16359601563061	9.6297413653116e-20	CV	CV.92_4	3
YMR229C_S188	YMR229C	RRP5	S188	S	188	1	19.395660056491053	3.65434673480659e-7	CV	CV.92_4	6
YMR229C_S187	YMR229C	RRP5	S187	S	187	1	19.395660056491053	3.65434673480659e-7	CV	CV.92_4	6
YMR229C_Y185	YMR229C	RRP5	Y185	Y	185	1	11.072139899970594	3.65434673480659e-7	CV	CV.92_4	1
YMR230W_S98	YMR230W	RPS10B	S98	S	98	1	11.941176890513743	0.00806405675405915	CV	CV.92_4	1
YMR242C_T70	YMR242C	RPL20A	T70	T	70	1	15.119662465818871	4.5122946509687e-4	CV	CV.92_4	1
YMR242C_S60	YMR242C	RPL20A	S60	S	60	1	15.119662465818871	4.5122946509687e-4	CV	CV.92_4	1
YMR242C_S55	YMR242C	RPL20A	S55	S	55	1	15.119662465818871	4.5122946509687e-4	CV	CV.92_4	1
YOR312C_T70	YOR312C	RPL20B	T70	T	70	1	15.119662465818871	4.5122946509687e-4	CV	CV.92_4	1
YOR312C_S60	YOR312C	RPL20B	S60	S	60	1	15.119662465818871	4.5122946509687e-4	CV	CV.92_4	1
YOR312C_S55	YOR312C	RPL20B	S55	S	55	1	15.119662465818871	4.5122946509687e-4	CV	CV.92_4	1
YMR243C_S393	YMR243C	ZRC1	S393	S	393	0.999978125095367	14.09830824626082	0.00261927400774721	CV	CV.92_4	2
YMR243C_S387	YMR243C	ZRC1	S387	S	387	1	15.304381860142415	0.00261927400774721	CV	CV.92_4	3
YMR255W_S111	YMR255W	GFD1	S111	S	111	0.999944567680359	16.346523503808687	1.42413110851369e-6	CV	CV.92_4	2
YMR255W_S106	YMR255W	GFD1	S106	S	106	1	16.346523503808687	1.42413110851369e-6	CV	CV.92_4	2
YMR261C_S56	YMR261C	TPS3	S56	S	56	0.999999701976776	21.29633040431694	4.1377023523365696e-42	CV	CV.92_4	2
YMR261C_S53	YMR261C	TPS3	S53	S	53	0.871583163738251	21.345774840452066	4.1377023523365696e-42	CV	CV.92_4	3
YMR261C_Y61	YMR261C	TPS3	Y61	Y	61	0.99862152338028	16.709425539871212	4.1377023523365696e-42	CV	CV.92_4	3
YMR261C_S58	YMR261C	TPS3	S58	S	58	0.890111923217773	18.248111215049473	4.1377023523365696e-42	CV	CV.92_4	1
YMR261C_S193	YMR261C	TPS3	S193	S	193	1	18.961002012047288	4.1377023523365696e-42	CV	CV.92_4	2
YMR261C_S148	YMR261C	TPS3	S148	S	148	0.99984884262085	17.39601841636302	4.1377023523365696e-42	CV	CV.92_4	2
YMR261C_S970	YMR261C	TPS3	S970	S	970	0.986207723617554	13.812697131198954	4.1377023523365696e-42	CV	CV.92_4	1
YMR261C_S968	YMR261C	TPS3	S968	S	968	0.998530983924866	13.812697131198954	4.1377023523365696e-42	CV	CV.92_4	1
YMR261C_S273	YMR261C	TPS3	S273	S	273	1	13.415407388169122	4.1377023523365696e-42	CV	CV.92_4	1
YMR261C_S267	YMR261C	TPS3	S267	S	267	1	13.706457178749249	4.1377023523365696e-42	CV	CV.92_4	2
YMR261C_T265	YMR261C	TPS3	T265	T	265	1	13.706457178749249	4.1377023523365696e-42	CV	CV.92_4	2
YMR266W_S951	YMR266W	RSN1	S951	S	951	0.999996304512024	14.731380983346384	0.00732542291190518	CV	CV.92_4	2
YMR266W_S949	YMR266W	RSN1	S949	S	949	0.999996304512024	14.12123934573487	0.00732542291190518	CV	CV.92_4	1
YMR266W_S933	YMR266W	RSN1	S933	S	933	1	13.583752753538011	0.00732542291190518	CV	CV.92_4	1
YMR266W_T931	YMR266W	RSN1	T931	T	931	1	13.583752753538011	0.00732542291190518	CV	CV.92_4	1
YMR273C_S695	YMR273C	ZDS1	S695	S	695	0.99964451789856	23.43262860413016	1.96796270052614e-6	CV	CV.92_4	1
YMR273C_S693	YMR273C	ZDS1	S693	S	693	0.999665200710297	23.43262860413016	1.96796270052614e-6	CV	CV.92_4	1
YMR273C_S691	YMR273C	ZDS1	S691	S	691	0.999831914901733	23.43262860413016	1.96796270052614e-6	CV	CV.92_4	1
YMR273C_S54	YMR273C	ZDS1	S54	S	54	1	13.634903281358918	1.96796270052614e-6	CV	CV.92_4	1
YMR273C_S51	YMR273C	ZDS1	S51	S	51	1	13.634903281358918	1.96796270052614e-6	CV	CV.92_4	1
YMR273C_S606	YMR273C	ZDS1	S606	S	606	0.935015201568604	10.629437677385717	1.96796270052614e-6	CV	CV.92_4	1
YMR273C_S605	YMR273C	ZDS1	S605	S	605	0.982261180877686	10.629437677385717	1.96796270052614e-6	CV	CV.92_4	1
YMR273C_S385	YMR273C	ZDS1	S385	S	385	1	10.092750942567966	1.96796270052614e-6	CV	CV.92_4	1
YMR275C_S195	YMR275C	BUL1	S195	S	195	0.8178431391716	13.821871578218202	0.00218197318684796	CV	CV.92_4	1
YMR275C_S56	YMR275C	BUL1	S56	S	56	0.996597766876221	12.819070729888724	0.00218197318684796	CV	CV.92_4	2
YMR275C_S61	YMR275C	BUL1	S61	S	61	0.999999284744263	12.457514962877754	0.00218197318684796	CV	CV.92_4	2
YMR275C_S58	YMR275C	BUL1	S58	S	58	0.810372889041901	11.592875209126785	0.00218197318684796	CV	CV.92_4	1
YMR275C_S23	YMR275C	BUL1	S23	S	23	0.973290264606476	14.402033975194431	0.00218197318684796	CV	CV.92_4	2
YMR275C_S70	YMR275C	BUL1	S70	S	70	0.961513459682465	11.801615876331343	0.00218197318684796	CV	CV.92_4	1
YMR291W_S522	YMR291W	TDA1	S522	S	522	0.999832689762115	16.729621661505742	3.79255401886706e-24	CV	CV.92_4	3
YMR291W_S518	YMR291W	TDA1	S518	S	518	0.99998015165329	16.729621661505742	3.79255401886706e-24	CV	CV.92_4	3
YMR291W_S509	YMR291W	TDA1	S509	S	509	0.977702736854553	12.305289698325328	3.79255401886706e-24	CV	CV.92_4	1
YMR291W_S507	YMR291W	TDA1	S507	S	507	0.974125504493713	12.52571406469034	3.79255401886706e-24	CV	CV.92_4	1
YMR291W_T504	YMR291W	TDA1	T504	T	504	0.934431672096252	13.419707575163953	3.79255401886706e-24	CV	CV.92_4	2
YMR291W_T513	YMR291W	TDA1	T513	T	513	0.999993026256561	13.419707575163953	3.79255401886706e-24	CV	CV.92_4	2
YMR295C_S14	YMR295C	YMR295C	S14	S	14	1	18.572302129522704	4.56191660382512e-19	CV	CV.92_4	11
YMR295C_S11	YMR295C	YMR295C	S11	S	11	1	17.799269972186064	4.56191660382512e-19	CV	CV.92_4	6
YMR295C_T13	YMR295C	YMR295C	T13	T	13	0.927190482616425	16.406966980203695	4.56191660382512e-19	CV	CV.92_4	3
YMR295C_S8	YMR295C	YMR295C	S8	S	8	0.999991595745087	15.024696844204923	4.56191660382512e-19	CV	CV.92_4	3
YMR295C_S9	YMR295C	YMR295C	S9	S	9	0.999499320983887	14.056964830574092	4.56191660382512e-19	CV	CV.92_4	2
YMR295C_S23	YMR295C	YMR295C	S23	S	23	1	15.448050434295537	4.56191660382512e-19	CV	CV.92_4	4
YMR295C_Y72	YMR295C	YMR295C	Y72	Y	72	0.999901413917542	13.239101862314593	4.56191660382512e-19	CV	CV.92_4	1
YMR298W_S2	YMR298W	LIP1	S2	S	2	0.996685326099396	14.604301196951235	0.00374679395294002	CV	CV.92_4	1
YMR304W_S3	YMR304W	UBP15	S3	S	3	0.99999988079071	12.656989401103791	0.00626857643451761	CV	CV.92_4	1
YMR304W_S2	YMR304W	UBP15	S2	S	2	0.99999988079071	12.656989401103791	0.00626857643451761	CV	CV.92_4	1
YMR304W_S17	YMR304W	UBP15	S17	S	17	0.999872922897339	17.923727889167182	0.00626857643451761	CV	CV.92_4	1
YMR304W_T12	YMR304W	UBP15	T12	T	12	0.999872922897339	17.923727889167182	0.00626857643451761	CV	CV.92_4	1
YMR304W_S9	YMR304W	UBP15	S9	S	9	0.999872922897339	17.923727889167182	0.00626857643451761	CV	CV.92_4	1
YMR309C_S103	YMR309C	NIP1	S103	S	103	1	18.550303997714416	5.478927360646481e-15	CV	CV.92_4	4
YMR309C_S99	YMR309C	NIP1	S99	S	99	1	18.550303997714416	5.478927360646481e-15	CV	CV.92_4	4
YMR309C_S98	YMR309C	NIP1	S98	S	98	1	18.52333078631332	5.478927360646481e-15	CV	CV.92_4	3
YMR311C_S184	YMR311C	GLC8	S184	S	184	0.999997675418854	14.555916715978109	0.00552615774338103	CV	CV.92_4	1
YMR311C_S12	YMR311C	GLC8	S12	S	12	0.926577627658844	12.586787861356331	0.00552615774338103	CV	CV.92_4	1
YNL027W_S427	YNL027W	CRZ1	S427	S	427	1	14.144843771071251	2.0716320355572e-4	CV	CV.92_4	4
YNL027W_S429	YNL027W	CRZ1	S429	S	429	1	14.144843771071251	2.0716320355572e-4	CV	CV.92_4	4
YNL027W_S178	YNL027W	CRZ1	S178	S	178	0.983481585979462	10.71348202774221	2.0716320355572e-4	CV	CV.92_4	1
YNL039W_T28	YNL039W	BDP1	T28	T	28	0.886912703514099	13.32074604269634	5.84297465392382e-7	CV	CV.92_4	1
YNL039W_S586	YNL039W	BDP1	S586	S	586	1	18.067976104138296	5.84297465392382e-7	CV	CV.92_4	3
YNL039W_S49	YNL039W	BDP1	S49	S	49	0.999406456947327	12.47901481436897	5.84297465392382e-7	CV	CV.92_4	1
YNL039W_T180	YNL039W	BDP1	T180	T	180	1	11.6308699858348	5.84297465392382e-7	CV	CV.92_4	1
YNL039W_S178	YNL039W	BDP1	S178	S	178	1	11.6308699858348	5.84297465392382e-7	CV	CV.92_4	1
YNL039W_T99	YNL039W	BDP1	T99	T	99	1	10.439998124645324	5.84297465392382e-7	CV	CV.92_4	1
YNL039W_S98	YNL039W	BDP1	S98	S	98	1	10.439998124645324	5.84297465392382e-7	CV	CV.92_4	1
YNL039W_T82	YNL039W	BDP1	T82	T	82	0.858157157897949	10.439998124645324	5.84297465392382e-7	CV	CV.92_4	1
YNL047C_S11	YNL047C	SLM2	S11	S	11	1	13.405096957890253	1.56974496725817e-5	CV	CV.92_4	1
YNL047C_S7	YNL047C	SLM2	S7	S	7	1	13.405096957890253	1.56974496725817e-5	CV	CV.92_4	1
YNL047C_S47	YNL047C	SLM2	S47	S	47	1	16.234389123010168	1.56974496725817e-5	CV	CV.92_4	2
YNL047C_S51	YNL047C	SLM2	S51	S	51	0.903840124607086	16.234389123010168	1.56974496725817e-5	CV	CV.92_4	2
YNL047C_S653	YNL047C	SLM2	S653	S	653	1	14.644650432063608	1.56974496725817e-5	CV	CV.92_4	1
YNL047C_S649	YNL047C	SLM2	S649	S	649	1	14.644650432063608	1.56974496725817e-5	CV	CV.92_4	1
YNL049C_S51	YNL049C	SFB2	S51	S	51	0.801746964454651	14.208880438425853	2.7444911992103e-4	CV	CV.92_4	1
YNL053W_S22	YNL053W	MSG5	S22	S	22	1	12.913626102896654	0.00462264098518702	CV	CV.92_4	1
YNL053W_T14	YNL053W	MSG5	T14	T	14	1	12.913626102896654	0.00462264098518702	CV	CV.92_4	1
YNL053W_S98	YNL053W	MSG5	S98	S	98	0.957220435142517	10.576277502907557	0.00462264098518702	CV	CV.92_4	1
YNL053W_T178	YNL053W	MSG5	T178	T	178	0.75522780418396	14.30719258860636	0.00462264098518702	CV	CV.92_4	1
YNL053W_T170	YNL053W	MSG5	T170	T	170	0.984879493713379	14.967065302724876	0.00462264098518702	CV	CV.92_4	2
YNL054W_S602	YNL054W	VAC7	S602	S	602	0.999733746051788	14.95116443579134	0.00136648886277833	CV	CV.92_4	2
YNL054W_S599	YNL054W	VAC7	S599	S	599	0.999967098236084	14.95116443579134	0.00136648886277833	CV	CV.92_4	2
YNL054W_S892	YNL054W	VAC7	S892	S	892	0.989533424377441	13.429688398409825	0.00136648886277833	CV	CV.92_4	1
YNL054W_T890	YNL054W	VAC7	T890	T	890	0.990325570106506	13.429688398409825	0.00136648886277833	CV	CV.92_4	1
YNL054W_T649	YNL054W	VAC7	T649	T	649	0.974550485610962	12.896828941580418	0.00136648886277833	CV	CV.92_4	1
YNL054W_S648	YNL054W	VAC7	S648	S	648	0.844390869140625	12.896828941580418	0.00136648886277833	CV	CV.92_4	1
YNL055C_S2	YNL055C	POR1	S2	S	2	0.999724805355072	12.872495853603816	0.00421620263224793	CV	CV.92_4	1
YNL056W_S185	YNL056W	OCA2	S185	S	185	0.999848008155823	16.42787019746097	4.7542252420625e-4	CV	CV.92_4	2
YNL056W_S181	YNL056W	OCA2	S181	S	181	0.999972999095917	16.34899817457507	4.7542252420625e-4	CV	CV.92_4	1
YNL056W_S187	YNL056W	OCA2	S187	S	187	0.896997392177582	12.195505373267356	4.7542252420625e-4	CV	CV.92_4	1
YNL056W_S189	YNL056W	OCA2	S189	S	189	0.909264266490936	12.195505373267356	4.7542252420625e-4	CV	CV.92_4	1
YNL058C_S276	YNL058C	YNL058C	S276	S	276	1	14.33954607593519	0.00434589217219893	CV	CV.92_4	3
YNL058C_S277	YNL058C	YNL058C	S277	S	277	1	14.33954607593519	0.00434589217219893	CV	CV.92_4	3
YNL059C_S7	YNL059C	ARP5	S7	S	7	1	13.1426367149581	0.00987197605276936	CV	CV.92_4	1
YNL059C_T9	YNL059C	ARP5	T9	T	9	1	13.1426367149581	0.00987197605276936	CV	CV.92_4	1
YNL059C_S383	YNL059C	ARP5	S383	S	383	1	12.243999307168934	0.00987197605276936	CV	CV.92_4	1
YNL059C_T393	YNL059C	ARP5	T393	T	393	0.99460768699646	14.58247490156316	0.00987197605276936	CV	CV.92_4	1
YNL064C_S394	YNL064C	YDJ1	S394	S	394	1	16.268809335085734	3.40187883847739e-9	CV	CV.92_4	1
YNL068C_S833	YNL068C	FKH2	S833	S	833	1	15.170332912833208	0.00213209927831364	CV	CV.92_4	3
YNL068C_S832	YNL068C	FKH2	S832	S	832	1	14.46365350575665	0.00213209927831364	CV	CV.92_4	2
YNL068C_S818	YNL068C	FKH2	S818	S	818	0.999083876609802	11.273127149351406	0.00213209927831364	CV	CV.92_4	1
YNL068C_S814	YNL068C	FKH2	S814	S	814	0.989861726760864	11.273127149351406	0.00213209927831364	CV	CV.92_4	1
YNL068C_S708	YNL068C	FKH2	S708	S	708	1	15.63206485188153	0.00213209927831364	CV	CV.92_4	3
YNL068C_S589	YNL068C	FKH2	S589	S	589	0.999999940395355	12.091783515765217	0.00213209927831364	CV	CV.92_4	1
YNL069C_S187	YNL069C	RPL16B	S187	S	187	0.976074278354645	12.58465316452822	5.68729177988277e-6	CV	CV.92_4	1
YNL074C_S183	YNL074C	MLF3	S183	S	183	1	19.300663128046967	5.90528670949128e-28	CV	CV.92_4	6
YNL074C_S179	YNL074C	MLF3	S179	S	179	0.999686062335968	19.007765788520857	5.90528670949128e-28	CV	CV.92_4	4
YNL074C_S180	YNL074C	MLF3	S180	S	180	0.906317830085754	13.9208459277879	5.90528670949128e-28	CV	CV.92_4	1
YNL074C_S171	YNL074C	MLF3	S171	S	171	0.99963915348053	18.26352924735119	5.90528670949128e-28	CV	CV.92_4	5
YNL074C_S189	YNL074C	MLF3	S189	S	189	1	16.896476275578515	5.90528670949128e-28	CV	CV.92_4	3
YNL074C_S265	YNL074C	MLF3	S265	S	265	0.999996423721313	16.481983781707537	5.90528670949128e-28	CV	CV.92_4	2
YNL074C_Y270	YNL074C	MLF3	Y270	Y	270	0.997165679931641	9.438835023637887	5.90528670949128e-28	CV	CV.92_4	1
YNL074C_S297	YNL074C	MLF3	S297	S	297	1	20.21759162156183	5.90528670949128e-28	CV	CV.92_4	2
YNL074C_S293	YNL074C	MLF3	S293	S	293	1	20.21759162156183	5.90528670949128e-28	CV	CV.92_4	2
YNL074C_S14	YNL074C	MLF3	S14	S	14	1	18.355956675758787	5.90528670949128e-28	CV	CV.92_4	2
YNL074C_S11	YNL074C	MLF3	S11	S	11	1	18.743180143684935	5.90528670949128e-28	CV	CV.92_4	3
YNL074C_S8	YNL074C	MLF3	S8	S	8	0.936408579349518	13.828897570663182	5.90528670949128e-28	CV	CV.92_4	1
YNL074C_S79	YNL074C	MLF3	S79	S	79	0.999840676784515	17.66471721301482	5.90528670949128e-28	CV	CV.92_4	3
YNL074C_S74	YNL074C	MLF3	S74	S	74	0.999982416629791	18.041997072423488	5.90528670949128e-28	CV	CV.92_4	5
YNL074C_S78	YNL074C	MLF3	S78	S	78	0.999809563159943	12.268944297055286	5.90528670949128e-28	CV	CV.92_4	1
YNL074C_S315	YNL074C	MLF3	S315	S	315	1	13.248055328820763	5.90528670949128e-28	CV	CV.92_4	3
YNL074C_Y305	YNL074C	MLF3	Y305	Y	305	0.998121380805969	10.79783739627265	5.90528670949128e-28	CV	CV.92_4	1
YNL074C_S160	YNL074C	MLF3	S160	S	160	1	16.702538834579723	5.90528670949128e-28	CV	CV.92_4	5
YNL074C_S157	YNL074C	MLF3	S157	S	157	1	16.298084032626665	5.90528670949128e-28	CV	CV.92_4	4
YNL074C_S156	YNL074C	MLF3	S156	S	156	1	14.99858380106772	5.90528670949128e-28	CV	CV.92_4	3
YNL074C_S193	YNL074C	MLF3	S193	S	193	0.868895471096039	17.741094157868815	5.90528670949128e-28	CV	CV.92_4	1
YNL074C_S191	YNL074C	MLF3	S191	S	191	0.881274580955505	13.462414656514918	5.90528670949128e-28	CV	CV.92_4	1
YNL074C_S439	YNL074C	MLF3	S439	S	439	0.999633371829987	14.711738293867084	5.90528670949128e-28	CV	CV.92_4	1
YNL074C_S257	YNL074C	MLF3	S257	S	257	0.828939855098724	13.296559571130611	5.90528670949128e-28	CV	CV.92_4	1
YNL074C_Y256	YNL074C	MLF3	Y256	Y	256	0.829470157623291	13.296559571130611	5.90528670949128e-28	CV	CV.92_4	1
YNL074C_S351	YNL074C	MLF3	S351	S	351	0.989639401435852	13.909042668777962	5.90528670949128e-28	CV	CV.92_4	1
YNL074C_S350	YNL074C	MLF3	S350	S	350	0.992460131645203	13.909042668777962	5.90528670949128e-28	CV	CV.92_4	1
YNL076W_S558	YNL076W	MKS1	S558	S	558	1	15.450130996575425	1.82701647188734e-5	CV	CV.92_4	3
YNL076W_S554	YNL076W	MKS1	S554	S	554	0.976424813270569	13.63852625536272	1.82701647188734e-5	CV	CV.92_4	3
YNL076W_S251	YNL076W	MKS1	S251	S	251	0.91759282350540206	12.035922467516142	1.82701647188734e-5	CV	CV.92_4	1
YNL076W_S264	YNL076W	MKS1	S264	S	264	1	16.91236079913443	1.82701647188734e-5	CV	CV.92_4	3
YNL076W_S274	YNL076W	MKS1	S274	S	274	0.861055910587311	12.810552304451187	1.82701647188734e-5	CV	CV.92_4	1
YNL076W_S518	YNL076W	MKS1	S518	S	518	1	16.455774884960423	1.82701647188734e-5	CV	CV.92_4	3
YNL076W_T241	YNL076W	MKS1	T241	T	241	0.995088756084442	15.312099767315916	1.82701647188734e-5	CV	CV.92_4	2
YNL076W_S239	YNL076W	MKS1	S239	S	239	0.998971045017242	15.312099767315916	1.82701647188734e-5	CV	CV.92_4	2
YNL076W_S237	YNL076W	MKS1	S237	S	237	0.881562411785126	14.043919040028396	1.82701647188734e-5	CV	CV.92_4	1
YNL076W_S548	YNL076W	MKS1	S548	S	548	0.952351272106171	11.595024655211729	1.82701647188734e-5	CV	CV.92_4	1
YNL076W_S523	YNL076W	MKS1	S523	S	523	1	11.44962929212874	1.82701647188734e-5	CV	CV.92_4	1
YNL077W_S444	YNL077W	APJ1	S444	S	444	0.996824979782104	21.33134708745124	2.6974050240001295e-11	CV	CV.92_4	1
YNL077W_Y528	YNL077W	APJ1	Y528	Y	528	1	18.25149410059648	2.6974050240001295e-11	CV	CV.92_4	1
YNL077W_Y521	YNL077W	APJ1	Y521	Y	521	0.999998927116394	18.25149410059648	2.6974050240001295e-11	CV	CV.92_4	1
YNL077W_Y513	YNL077W	APJ1	Y513	Y	513	0.998645961284637	18.25149410059648	2.6974050240001295e-11	CV	CV.92_4	1
YNL077W_S515	YNL077W	APJ1	S515	S	515	0.991575956344604	13.259152386261816	2.6974050240001295e-11	CV	CV.92_4	2
YNL077W_S514	YNL077W	APJ1	S514	S	514	0.997528970241547	13.259152386261816	2.6974050240001295e-11	CV	CV.92_4	2
YNL078W_S302	YNL078W	NIS1	S302	S	302	0.999992907047272	16.025486600905293	8.03386383431916e-5	CV	CV.92_4	1
YNL078W_T299	YNL078W	NIS1	T299	T	299	0.999995410442352	16.025486600905293	8.03386383431916e-5	CV	CV.92_4	1
YNL078W_S125	YNL078W	NIS1	S125	S	125	0.998920440673828	12.428363021149798	8.03386383431916e-5	CV	CV.92_4	1
YNL078W_S123	YNL078W	NIS1	S123	S	123	0.999967753887177	12.428363021149798	8.03386383431916e-5	CV	CV.92_4	1
YNL078W_S264	YNL078W	NIS1	S264	S	264	1	10.92080520637966	8.03386383431916e-5	CV	CV.92_4	1
YNL078W_S260	YNL078W	NIS1	S260	S	260	1	10.92080520637966	8.03386383431916e-5	CV	CV.92_4	1
YNL088W_S1254	YNL088W	TOP2	S1254	S	1254	0.925828099250793	11.989373603516144	7.24596254929189e-5	CV	CV.92_4	1
YNL088W_S1252	YNL088W	TOP2	S1252	S	1252	0.843431413173676	11.989373603516144	7.24596254929189e-5	CV	CV.92_4	1
YNL088W_T1256	YNL088W	TOP2	T1256	T	1256	0.927127480506897	11.989373603516144	7.24596254929189e-5	CV	CV.92_4	1
YNL088W_S1356	YNL088W	TOP2	S1356	S	1356	0.999999940395355	16.28582634985714	7.24596254929189e-5	CV	CV.92_4	3
YNL088W_S1353	YNL088W	TOP2	S1353	S	1353	1	16.28582634985714	7.24596254929189e-5	CV	CV.92_4	3
YNL088W_S1370	YNL088W	TOP2	S1370	S	1370	1	15.433692110801283	7.24596254929189e-5	CV	CV.92_4	2
YNL088W_Y1364	YNL088W	TOP2	Y1364	Y	1364	0.999954700469971	14.361347997596171	7.24596254929189e-5	CV	CV.92_4	1
YNL088W_T1365	YNL088W	TOP2	T1365	T	1365	0.989644408226013	15.382029280266703	7.24596254929189e-5	CV	CV.92_4	1
YNL088W_T1314	YNL088W	TOP2	T1314	T	1314	1	14.870369752184384	7.24596254929189e-5	CV	CV.92_4	2
YNL088W_S1310	YNL088W	TOP2	S1310	S	1310	1	15.108467692035742	7.24596254929189e-5	CV	CV.92_4	3
YNL088W_T1309	YNL088W	TOP2	T1309	T	1309	0.839726984500885	12.39191592098371	7.24596254929189e-5	CV	CV.92_4	1
YNL098C_S238	YNL098C	RAS2	S238	S	238	1	21.42005247563282	1.5227612356965495e-43	CV	CV.92_4	4
YNL098C_S235	YNL098C	RAS2	S235	S	235	1	21.42005247563282	1.5227612356965495e-43	CV	CV.92_4	4
YNL098C_T240	YNL098C	RAS2	T240	T	240	0.999997615814209	12.784104989965163	1.5227612356965495e-43	CV	CV.92_4	1
YNL098C_S207	YNL098C	RAS2	S207	S	207	0.999999821186066	14.0861478278074	1.5227612356965495e-43	CV	CV.92_4	3
YNL098C_S202	YNL098C	RAS2	S202	S	202	0.999955773353577	13.688595054925738	1.5227612356965495e-43	CV	CV.92_4	3
YNL098C_T276	YNL098C	RAS2	T276	T	276	1	11.594228774584916	1.5227612356965495e-43	CV	CV.92_4	1
YNL098C_S273	YNL098C	RAS2	S273	S	273	1	12.082015399242492	1.5227612356965495e-43	CV	CV.92_4	2
YNL098C_Y135	YNL098C	RAS2	Y135	Y	135	0.999998688697815	15.203233514100615	1.5227612356965495e-43	CV	CV.92_4	1
YNL098C_S125	YNL098C	RAS2	S125	S	125	1	15.203233514100615	1.5227612356965495e-43	CV	CV.92_4	1
YNL098C_S214	YNL098C	RAS2	S214	S	214	1	11.042280083153308	1.5227612356965495e-43	CV	CV.92_4	1
YNL101W_S101	YNL101W	AVT4	S101	S	101	0.99989241361618	15.515177218610516	8.01891604106928e-6	CV	CV.92_4	2
YNL101W_S100	YNL101W	AVT4	S100	S	100	0.999825835227966	15.515177218610516	8.01891604106928e-6	CV	CV.92_4	2
YNL101W_S103	YNL101W	AVT4	S103	S	103	0.999324798583984	15.164860821072573	8.01891604106928e-6	CV	CV.92_4	1
YNL101W_S97	YNL101W	AVT4	S97	S	97	0.955715894699097	10.525195223492956	8.01891604106928e-6	CV	CV.92_4	1
YNL101W_S96	YNL101W	AVT4	S96	S	96	0.95135772228241	10.525195223492956	8.01891604106928e-6	CV	CV.92_4	1
YNL101W_Y93	YNL101W	AVT4	Y93	Y	93	0.998254060745239	10.525195223492956	8.01891604106928e-6	CV	CV.92_4	1
YNL101W_S165	YNL101W	AVT4	S165	S	165	1	16.059150248004492	8.01891604106928e-6	CV	CV.92_4	3
YNL101W_T170	YNL101W	AVT4	T170	T	170	1	11.096692958128806	8.01891604106928e-6	CV	CV.92_4	1
YNL101W_T53	YNL101W	AVT4	T53	T	53	0.999999940395355	15.261228261260458	8.01891604106928e-6	CV	CV.92_4	2
YNL101W_S48	YNL101W	AVT4	S48	S	48	0.993288099765778	15.118287777541612	8.01891604106928e-6	CV	CV.92_4	1
YNL101W_Y47	YNL101W	AVT4	Y47	Y	47	0.962537109851837	11.855068177637277	8.01891604106928e-6	CV	CV.92_4	1
YNL101W_S183	YNL101W	AVT4	S183	S	183	0.980610609054565	13.706115160880795	8.01891604106928e-6	CV	CV.92_4	1
YNL101W_S181	YNL101W	AVT4	S181	S	181	0.898433566093445	13.706115160880795	8.01891604106928e-6	CV	CV.92_4	1
YNL101W_S63	YNL101W	AVT4	S63	S	63	1	12.902794044361569	8.01891604106928e-6	CV	CV.92_4	1
YNL101W_S60	YNL101W	AVT4	S60	S	60	1	12.902794044361569	8.01891604106928e-6	CV	CV.92_4	1
YNL102W_S170	YNL102W	POL1	S170	S	170	1	16.218234725511923	3.408047194469e-10	CV	CV.92_4	3
YNL102W_S169	YNL102W	POL1	S169	S	169	1	16.218234725511923	3.408047194469e-10	CV	CV.92_4	3
YNL102W_T313	YNL102W	POL1	T313	T	313	1	15.057439221759443	3.408047194469e-10	CV	CV.92_4	2
YNL102W_T309	YNL102W	POL1	T309	T	309	1	15.057439221759443	3.408047194469e-10	CV	CV.92_4	2
YNL102W_Y209	YNL102W	POL1	Y209	Y	209	0.937191724777222	11.233153555431906	3.408047194469e-10	CV	CV.92_4	1
YNL102W_S204	YNL102W	POL1	S204	S	204	0.995854914188385	15.37333978413782	3.408047194469e-10	CV	CV.92_4	1
YNL102W_S205	YNL102W	POL1	S205	S	205	0.880503535270691	15.560259393686986	3.408047194469e-10	CV	CV.92_4	2
YNL102W_T206	YNL102W	POL1	T206	T	206	0.91503918170929	12.519531806764029	3.408047194469e-10	CV	CV.92_4	1
YNL102W_S215	YNL102W	POL1	S215	S	215	0.999983608722687	14.910082408288334	3.408047194469e-10	CV	CV.92_4	4
YNL102W_S214	YNL102W	POL1	S214	S	214	0.999988198280334	14.79262846427996	3.408047194469e-10	CV	CV.92_4	3
YNL102W_S1238	YNL102W	POL1	S1238	S	1238	0.987722039222717	12.702692397470082	3.408047194469e-10	CV	CV.92_4	1
YNL102W_S1231	YNL102W	POL1	S1231	S	1231	0.987722039222717	12.702692397470082	3.408047194469e-10	CV	CV.92_4	1
YNL102W_S189	YNL102W	POL1	S189	S	189	0.981586217880249	11.111798649415162	3.408047194469e-10	CV	CV.92_4	1
YNL102W_S188	YNL102W	POL1	S188	S	188	0.951995253562927	11.111798649415162	3.408047194469e-10	CV	CV.92_4	1
YNL102W_S195	YNL102W	POL1	S195	S	195	0.941234707832336	12.490641645870127	3.408047194469e-10	CV	CV.92_4	1
YNL103W_S306	YNL103W	MET4	S306	S	306	0.990520536899567	13.879925739625657	0.00487066877806849	CV	CV.92_4	1
YNL103W_S307	YNL103W	MET4	S307	S	307	0.985980033874512	13.879925739625657	0.00487066877806849	CV	CV.92_4	1
YNL103W_S310	YNL103W	MET4	S310	S	310	0.891107976436615	12.030143460909589	0.00487066877806849	CV	CV.92_4	1
YNL103W_S564	YNL103W	MET4	S564	S	564	0.999994099140167	14.591018992523203	0.00487066877806849	CV	CV.92_4	1
YNL106C_S1016	YNL106C	INP52	S1016	S	1016	1	16.93561430679722	2.69831975806445e-12	CV	CV.92_4	1
YNL106C_S1005	YNL106C	INP52	S1005	S	1005	1	16.93561430679722	2.69831975806445e-12	CV	CV.92_4	1
YNL106C_S1082	YNL106C	INP52	S1082	S	1082	0.977364540100098	15.947285108560838	2.69831975806445e-12	CV	CV.92_4	2
YNL106C_S1081	YNL106C	INP52	S1081	S	1081	0.999504506587982	15.947285108560838	2.69831975806445e-12	CV	CV.92_4	2
YNL113W_T33	YNL113W	RPC19	T33	T	33	1	17.555125368586747	0.00227956243374358	CV	CV.92_4	4
YNL118C_S751	YNL118C	DCP2	S751	S	751	1	20.305901799768375	2.61906575751422e-24	CV	CV.92_4	3
YNL118C_S747	YNL118C	DCP2	S747	S	747	0.99991238117218	15.218093289183658	2.61906575751422e-24	CV	CV.92_4	1
YNL118C_T686	YNL118C	DCP2	T686	T	686	0.855206191539764	13.701681468237172	2.61906575751422e-24	CV	CV.92_4	1
YNL118C_S682	YNL118C	DCP2	S682	S	682	1	16.90009988006791	2.61906575751422e-24	CV	CV.92_4	2
YNL118C_S679	YNL118C	DCP2	S679	S	679	0.999999165534973	16.90009988006791	2.61906575751422e-24	CV	CV.92_4	2
YNL118C_S690	YNL118C	DCP2	S690	S	690	0.95504230260849	13.701681468237172	2.61906575751422e-24	CV	CV.92_4	1
YNL118C_T648	YNL118C	DCP2	T648	T	648	1	17.334833843424317	2.61906575751422e-24	CV	CV.92_4	1
YNL118C_S652	YNL118C	DCP2	S652	S	652	1	17.334833843424317	2.61906575751422e-24	CV	CV.92_4	1
YNL118C_S439	YNL118C	DCP2	S439	S	439	0.984765768051147	12.367506690481482	2.61906575751422e-24	CV	CV.92_4	1
YNL118C_Y435	YNL118C	DCP2	Y435	Y	435	0.855915546417236	11.268928301437406	2.61906575751422e-24	CV	CV.92_4	1
YNL118C_S597	YNL118C	DCP2	S597	S	597	0.81938910484314	13.320985771220135	2.61906575751422e-24	CV	CV.92_4	1
YNL118C_S853	YNL118C	DCP2	S853	S	853	0.847048938274384	9.24314394154772	2.61906575751422e-24	CV	CV.92_4	1
YNL118C_T852	YNL118C	DCP2	T852	T	852	0.847048938274384	9.24314394154772	2.61906575751422e-24	CV	CV.92_4	1
YNL118C_S851	YNL118C	DCP2	S851	S	851	0.847048938274384	9.24314394154772	2.61906575751422e-24	CV	CV.92_4	1
YNL118C_S848	YNL118C	DCP2	S848	S	848	0.847048938274384	9.24314394154772	2.61906575751422e-24	CV	CV.92_4	1
YNL118C_S847	YNL118C	DCP2	S847	S	847	0.847048938274384	9.24314394154772	2.61906575751422e-24	CV	CV.92_4	1
YNL118C_S785	YNL118C	DCP2	S785	S	785	0.917016983032227	12.026337964972113	2.61906575751422e-24	CV	CV.92_4	1
YNL118C_T784	YNL118C	DCP2	T784	T	784	0.932302713394165	12.026337964972113	2.61906575751422e-24	CV	CV.92_4	1
YNL118C_S535	YNL118C	DCP2	S535	S	535	0.994202792644501	13.17158808865423	2.61906575751422e-24	CV	CV.92_4	1
YNL118C_S534	YNL118C	DCP2	S534	S	534	0.994550287723541	13.17158808865423	2.61906575751422e-24	CV	CV.92_4	1
YNL118C_S533	YNL118C	DCP2	S533	S	533	0.995074212551117	13.17158808865423	2.61906575751422e-24	CV	CV.92_4	1
YNL118C_S771	YNL118C	DCP2	S771	S	771	0.759545743465424	12.887810298376998	2.61906575751422e-24	CV	CV.92_4	1
YNL119W_S489	YNL119W	NCS2	S489	S	489	1	13.586052895660806	0.00897997200196235	CV	CV.92_4	3
YNL125C_S50	YNL125C	ESBP6	S50	S	50	0.993949949741364	13.963288258387635	8.7865892828138e-4	CV	CV.92_4	1
YNL125C_T51	YNL125C	ESBP6	T51	T	51	0.993949949741364	13.963288258387635	8.7865892828138e-4	CV	CV.92_4	1
YNL131W_S46	YNL131W	TOM22	S46	S	46	1	16.204668971801148	0.00381725167734927	CV	CV.92_4	1
YNL131W_S44	YNL131W	TOM22	S44	S	44	1	16.204668971801148	0.00381725167734927	CV	CV.92_4	1
YNL149C_S119	YNL149C	PGA2	S119	S	119	1	18.196190036703797	2.57822705107715e-7	CV	CV.92_4	4
YNL152W_S376	YNL152W	INN1	S376	S	376	0.994792938232422	16.173336099698556	1.7293667148218e-4	CV	CV.92_4	2
YNL152W_S372	YNL152W	INN1	S372	S	372	0.998613953590393	15.993030856293492	1.7293667148218e-4	CV	CV.92_4	1
YNL152W_S364	YNL152W	INN1	S364	S	364	0.756972670555115	13.083869646745915	1.7293667148218e-4	CV	CV.92_4	1
YNL154C_S13	YNL154C	YCK2	S13	S	13	0.94471400976181	13.89267086167636	8.2814108910582e-4	CV	CV.92_4	2
YNL154C_T9	YNL154C	YCK2	T9	T	9	0.995294570922852	13.883369284970314	8.2814108910582e-4	CV	CV.92_4	2
YNL154C_S2	YNL154C	YCK2	S2	S	2	0.999629259109497	15.103134256502631	8.2814108910582e-4	CV	CV.92_4	3
YNL154C_S6	YNL154C	YCK2	S6	S	6	0.999593734741211	14.04697765412438	8.2814108910582e-4	CV	CV.92_4	2
YNL156C_S52	YNL156C	NSG2	S52	S	52	0.999989330768585	19.18722887932818	9.4120578208117606e-23	CV	CV.92_4	2
YNL156C_S49	YNL156C	NSG2	S49	S	49	1	19.21273263905744	9.4120578208117606e-23	CV	CV.92_4	3
YNL156C_S93	YNL156C	NSG2	S93	S	93	1	18.26578049529174	9.4120578208117606e-23	CV	CV.92_4	2
YNL156C_S90	YNL156C	NSG2	S90	S	90	1	18.26578049529174	9.4120578208117606e-23	CV	CV.92_4	2
YNL157W_S10	YNL157W	IGO1	S10	S	10	0.991288900375366	15.474307803311891	3.64543008711932e-13	CV	CV.92_4	2
YNL157W_S7	YNL157W	IGO1	S7	S	7	0.999999940395355	18.139510006511863	3.64543008711932e-13	CV	CV.92_4	8
YNL157W_S11	YNL157W	IGO1	S11	S	11	0.991069793701172	16.297712543607453	3.64543008711932e-13	CV	CV.92_4	4
YNL157W_S2	YNL157W	IGO1	S2	S	2	0.996447384357452	17.495601864505307	3.64543008711932e-13	CV	CV.92_4	6
YNL157W_Y162	YNL157W	IGO1	Y162	Y	162	0.999998450279236	11.354287716883473	3.64543008711932e-13	CV	CV.92_4	1
YNL161W_S187	YNL161W	CBK1	S187	S	187	1	15.990863487313524	4.65347978744847e-18	CV	CV.92_4	5
YNL161W_S184	YNL161W	CBK1	S184	S	184	1	15.848072502773435	4.65347978744847e-18	CV	CV.92_4	4
YNL161W_Y178	YNL161W	CBK1	Y178	Y	178	0.999494016170502	13.446321191378832	4.65347978744847e-18	CV	CV.92_4	2
YNL161W_S180	YNL161W	CBK1	S180	S	180	0.967442989349365	11.960948507616664	4.65347978744847e-18	CV	CV.92_4	1
YNL161W_S177	YNL161W	CBK1	S177	S	177	0.991275787353516	12.324199046955217	4.65347978744847e-18	CV	CV.92_4	1
YNL161W_S66	YNL161W	CBK1	S66	S	66	1	17.594404622874254	4.65347978744847e-18	CV	CV.92_4	3
YNL161W_S63	YNL161W	CBK1	S63	S	63	1	17.594404622874254	4.65347978744847e-18	CV	CV.92_4	3
YNL161W_Y100	YNL161W	CBK1	Y100	Y	100	0.99999988079071	14.263122800638085	4.65347978744847e-18	CV	CV.92_4	1
YNL161W_Y90	YNL161W	CBK1	Y90	Y	90	1	14.263122800638085	4.65347978744847e-18	CV	CV.92_4	1
YNL166C_S328	YNL166C	BNI5	S328	S	328	0.790992081165314	13.433006735116964	2.5171865894234098e-22	CV	CV.92_4	1
YNL166C_S336	YNL166C	BNI5	S336	S	336	0.938521265983582	14.443039288083591	2.5171865894234098e-22	CV	CV.92_4	1
YNL166C_S332	YNL166C	BNI5	S332	S	332	0.842095732688904	14.443039288083591	2.5171865894234098e-22	CV	CV.92_4	1
YNL166C_S325	YNL166C	BNI5	S325	S	325	0.999984979629517	13.92509552928117	2.5171865894234098e-22	CV	CV.92_4	2
YNL166C_S346	YNL166C	BNI5	S346	S	346	1	19.86444349598461	2.5171865894234098e-22	CV	CV.92_4	4
YNL166C_S350	YNL166C	BNI5	S350	S	350	1	19.86444349598461	2.5171865894234098e-22	CV	CV.92_4	4
YNL166C_T274	YNL166C	BNI5	T274	T	274	0.985246002674103	18.961073872719073	2.5171865894234098e-22	CV	CV.92_4	3
YNL166C_S270	YNL166C	BNI5	S270	S	270	0.999999940395355	19.220437432547413	2.5171865894234098e-22	CV	CV.92_4	5
YNL166C_S102	YNL166C	BNI5	S102	S	102	0.922049105167389	11.340196852825535	2.5171865894234098e-22	CV	CV.92_4	1
YNL167C_T113	YNL167C	SKO1	T113	T	113	0.999960601329803	18.448074105606157	1.7855290219253497e-11	CV	CV.92_4	6
YNL167C_S108	YNL167C	SKO1	S108	S	108	1	18.500880847335463	1.7855290219253497e-11	CV	CV.92_4	7
YNL167C_T105	YNL167C	SKO1	T105	T	105	0.975684940814972	15.009163375765851	1.7855290219253497e-11	CV	CV.92_4	1
YNL167C_S94	YNL167C	SKO1	S94	S	94	0.999991238117218	17.4422476821363	1.7855290219253497e-11	CV	CV.92_4	4
YNL167C_S325	YNL167C	SKO1	S325	S	325	0.999967277050018	15.378281568711609	1.7855290219253497e-11	CV	CV.92_4	1
YNL167C_S399	YNL167C	SKO1	S399	S	399	0.922764778137207	11.666380358522716	1.7855290219253497e-11	CV	CV.92_4	1
YNL172W_S285	YNL172W	APC1	S285	S	285	0.96935111284256	9.32120216710896	0.00775346458578801	CV	CV.92_4	1
YNL173C_S224	YNL173C	MDG1	S224	S	224	0.93540632724762	12.82240277299626	4.0739295550282e-4	CV	CV.92_4	1
YNL173C_S227	YNL173C	MDG1	S227	S	227	0.961315810680389	12.82240277299626	4.0739295550282e-4	CV	CV.92_4	1
YNL173C_S160	YNL173C	MDG1	S160	S	160	1	15.58121383274526	4.0739295550282e-4	CV	CV.92_4	3
YNL173C_S151	YNL173C	MDG1	S151	S	151	0.828219890594482	13.23092299184404	4.0739295550282e-4	CV	CV.92_4	1
YNL173C_S291	YNL173C	MDG1	S291	S	291	0.940456688404083	16.039729619837576	4.0739295550282e-4	CV	CV.92_4	3
YNL173C_S288	YNL173C	MDG1	S288	S	288	0.999345064163208	14.93679364600196	4.0739295550282e-4	CV	CV.92_4	1
YNL173C_T290	YNL173C	MDG1	T290	T	290	0.839985728263855	15.135807727002856	4.0739295550282e-4	CV	CV.92_4	2
YNL173C_T313	YNL173C	MDG1	T313	T	313	1	12.037285468425516	4.0739295550282e-4	CV	CV.92_4	1
YNL173C_Y311	YNL173C	MDG1	Y311	Y	311	1	12.037285468425516	4.0739295550282e-4	CV	CV.92_4	1
YNL173C_T310	YNL173C	MDG1	T310	T	310	1	12.037285468425516	4.0739295550282e-4	CV	CV.92_4	1
YNL173C_T308	YNL173C	MDG1	T308	T	308	1	12.037285468425516	4.0739295550282e-4	CV	CV.92_4	1
YNL173C_T306	YNL173C	MDG1	T306	T	306	1	12.037285468425516	4.0739295550282e-4	CV	CV.92_4	1
YNL175C_T105	YNL175C	NOP13	T105	T	105	0.999999821186066	16.32218841084503	4.64138211377174e-7	CV	CV.92_4	2
YNL175C_S101	YNL175C	NOP13	S101	S	101	0.913324058055878	16.32218841084503	4.64138211377174e-7	CV	CV.92_4	2
YNL175C_S2	YNL175C	NOP13	S2	S	2	0.999837160110474	16.040233295949417	4.64138211377174e-7	CV	CV.92_4	5
YNL175C_S7	YNL175C	NOP13	S7	S	7	0.9866703748703	12.974379910448032	4.64138211377174e-7	CV	CV.92_4	1
YNL175C_T4	YNL175C	NOP13	T4	T	4	0.860076487064362	10.64649195529654	4.64138211377174e-7	CV	CV.92_4	1
YNL178W_T231	YNL178W	RPS3	T231	T	231	0.926623582839966	14.11342756343411	6.46363513932558e-16	CV	CV.92_4	1
YNL178W_S221	YNL178W	RPS3	S221	S	221	1	14.0164087314004	6.46363513932558e-16	CV	CV.92_4	3
YNL178W_T207	YNL178W	RPS3	T207	T	207	1	12.985095896016302	6.46363513932558e-16	CV	CV.92_4	1
YNL180C_T234	YNL180C	RHO5	T234	T	234	0.947893559932709	13.785079948112005	4.23357082688979e-6	CV	CV.92_4	1
YNL180C_T232	YNL180C	RHO5	T232	T	232	0.993220269680023	13.785079948112005	4.23357082688979e-6	CV	CV.92_4	1
YNL180C_S72	YNL180C	RHO5	S72	S	72	0.97068053483963	14.215928428765668	4.23357082688979e-6	CV	CV.92_4	2
YNL180C_S69	YNL180C	RHO5	S69	S	69	0.999079048633575	14.215928428765668	4.23357082688979e-6	CV	CV.92_4	2
YNL180C_S223	YNL180C	RHO5	S223	S	223	0.974513590335846	12.746011875313656	4.23357082688979e-6	CV	CV.92_4	1
YNL180C_T244	YNL180C	RHO5	T244	T	244	0.89582759141922	10.27311954440526	4.23357082688979e-6	CV	CV.92_4	1
YNL180C_T242	YNL180C	RHO5	T242	T	242	0.925953686237335	10.27311954440526	4.23357082688979e-6	CV	CV.92_4	1
YNL183C_S292	YNL183C	NPR1	S292	S	292	0.839539229869843	13.873586223222112	3.41724291313154e-5	CV	CV.92_4	1
YNL183C_S288	YNL183C	NPR1	S288	S	288	0.949863970279694	13.873586223222112	3.41724291313154e-5	CV	CV.92_4	1
YNL183C_S255	YNL183C	NPR1	S255	S	255	0.999094128608704	15.04847960215165	3.41724291313154e-5	CV	CV.92_4	1
YNL183C_S253	YNL183C	NPR1	S253	S	253	0.999383449554443	16.623182978103213	3.41724291313154e-5	CV	CV.92_4	5
YNL183C_S257	YNL183C	NPR1	S257	S	257	0.999902486801147	16.42778043704649	3.41724291313154e-5	CV	CV.92_4	5
YNL183C_S260	YNL183C	NPR1	S260	S	260	0.999975144863129	15.52045192433926	3.41724291313154e-5	CV	CV.92_4	2
YNL183C_S251	YNL183C	NPR1	S251	S	251	0.999997854232788	14.524844671735549	3.41724291313154e-5	CV	CV.92_4	2
YNL183C_S45	YNL183C	NPR1	S45	S	45	0.861857712268829	13.341358203185209	3.41724291313154e-5	CV	CV.92_4	1
YNL183C_S51	YNL183C	NPR1	S51	S	51	0.989239573478699	12.260886785926685	3.41724291313154e-5	CV	CV.92_4	2
YNL183C_S317	YNL183C	NPR1	S317	S	317	0.8564189672470092	13.775015536350988	3.41724291313154e-5	CV	CV.92_4	1
YNL183C_S53	YNL183C	NPR1	S53	S	53	0.906835556030273	10.807699330567043	3.41724291313154e-5	CV	CV.92_4	1
YNL183C_S136	YNL183C	NPR1	S136	S	136	0.843450486660004	14.481735367041331	3.41724291313154e-5	CV	CV.92_4	2
YNL183C_T132	YNL183C	NPR1	T132	T	132	0.971153080463409	12.109483273978002	3.41724291313154e-5	CV	CV.92_4	2
YNL183C_S141	YNL183C	NPR1	S141	S	141	0.998570740222931	14.240709618149372	3.41724291313154e-5	CV	CV.92_4	1
YNL183C_S125	YNL183C	NPR1	S125	S	125	0.999736309051514	12.109483273978002	3.41724291313154e-5	CV	CV.92_4	2
YNL183C_S249	YNL183C	NPR1	S249	S	249	0.999950766563416	14.582399036648312	3.41724291313154e-5	CV	CV.92_4	3
YNL183C_S159	YNL183C	NPR1	S159	S	159	0.982412755489349	9.701812522617844	3.41724291313154e-5	CV	CV.92_4	1
YNL183C_T158	YNL183C	NPR1	T158	T	158	0.905227422714233	9.701812522617844	3.41724291313154e-5	CV	CV.92_4	1
YNL197C_S234	YNL197C	WHI3	S234	S	234	0.979716002941132	17.00353636427569	1.6668181911315e-5	CV	CV.92_4	2
YNL197C_S231	YNL197C	WHI3	S231	S	231	0.960821270942688	13.836726912665004	1.6668181911315e-5	CV	CV.92_4	1
YNL199C_S247	YNL199C	GCR2	S247	S	247	0.951717853546143	14.818220408791344	2.00776132483827e-9	CV	CV.92_4	1
YNL199C_S243	YNL199C	GCR2	S243	S	243	0.897231101989746	12.986743501863954	2.00776132483827e-9	CV	CV.92_4	1
YNL199C_T242	YNL199C	GCR2	T242	T	242	0.797623455524445	12.986743501863954	2.00776132483827e-9	CV	CV.92_4	1
YNL201C_T6	YNL201C	PSY2	T6	T	6	0.995325446128845	15.377108986890972	1.20144191878549e-5	CV	CV.92_4	3
YNL201C_S2	YNL201C	PSY2	S2	S	2	0.801916897296906	15.377108986890972	1.20144191878549e-5	CV	CV.92_4	3
YNL201C_T8	YNL201C	PSY2	T8	T	8	0.996320605278015	15.133688945497944	1.20144191878549e-5	CV	CV.92_4	2
YNL201C_T9	YNL201C	PSY2	T9	T	9	0.98880922794342	15.048508605734405	1.20144191878549e-5	CV	CV.92_4	1
YNL206C_S411	YNL206C	RTT106	S411	S	411	1	18.927675556070003	0.00338766951546908	CV	CV.92_4	2
YNL206C_S408	YNL206C	RTT106	S408	S	408	1	18.942752023791567	0.00338766951546908	CV	CV.92_4	3
YNL206C_S43	YNL206C	RTT106	S43	S	43	1	11.198394263406842	0.00338766951546908	CV	CV.92_4	1
YNL206C_Y37	YNL206C	RTT106	Y37	Y	37	1	11.198394263406842	0.00338766951546908	CV	CV.92_4	1
YNL206C_S450	YNL206C	RTT106	S450	S	450	0.833150029182434	10.940697391874645	0.00338766951546908	CV	CV.92_4	1
YNL208W_Y7	YNL208W	YNL208W	Y7	Y	7	0.999589025974274	15.286697909348607	8.42425545488446e-16	CV	CV.92_4	2
YNL208W_S2	YNL208W	YNL208W	S2	S	2	0.999941766262054	14.662523094946566	8.42425545488446e-16	CV	CV.92_4	1
YNL212W_T88	YNL212W	VID27	T88	T	88	0.959932625293732	14.544224339672509	0.00424760653264938	CV	CV.92_4	2
YNL212W_S87	YNL212W	VID27	S87	S	87	0.999646246433258	14.927643750225842	0.00424760653264938	CV	CV.92_4	3
YNL212W_T71	YNL212W	VID27	T71	T	71	1	15.386457498537004	0.00424760653264938	CV	CV.92_4	2
YNL212W_S67	YNL212W	VID27	S67	S	67	1	15.277708595098243	0.00424760653264938	CV	CV.92_4	1
YNL212W_S84	YNL212W	VID27	S84	S	84	0.995010316371918	12.828406859086188	0.00424760653264938	CV	CV.92_4	1
YNL212W_S197	YNL212W	VID27	S197	S	197	1	13.334469573253347	0.00424760653264938	CV	CV.92_4	1
YNL212W_S195	YNL212W	VID27	S195	S	195	1	14.1876571644921	0.00424760653264938	CV	CV.92_4	1
YNL212W_S196	YNL212W	VID27	S196	S	196	1	14.82323548443489	0.00424760653264938	CV	CV.92_4	2
YNL212W_S222	YNL212W	VID27	S222	S	222	0.910541534423828	9.483559277165906	0.00424760653264938	CV	CV.92_4	1
YNL212W_T220	YNL212W	VID27	T220	T	220	0.910541534423828	9.483559277165906	0.00424760653264938	CV	CV.92_4	1
YNL216W_Y14	YNL216W	RAP1	Y14	Y	14	0.999997735023499	17.326885278733698	1.4803041900230602e-14	CV	CV.92_4	4
YNL216W_S3	YNL216W	RAP1	S3	S	3	1	18.1528208285266	1.4803041900230602e-14	CV	CV.92_4	4
YNL216W_S2	YNL216W	RAP1	S2	S	2	1	18.1528208285266	1.4803041900230602e-14	CV	CV.92_4	4
YNL216W_S342	YNL216W	RAP1	S342	S	342	1	13.15107489575938	1.4803041900230602e-14	CV	CV.92_4	1
YNL218W_S83	YNL218W	MGS1	S83	S	83	0.990588366985321	19.326574570142284	1.32953045378015e-5	CV	CV.92_4	1
YNL218W_S81	YNL218W	MGS1	S81	S	81	0.990588366985321	19.326574570142284	1.32953045378015e-5	CV	CV.92_4	1
YNL224C_S345	YNL224C	SQS1	S345	S	345	1	16.493691238621043	6.5954008107464e-7	CV	CV.92_4	2
YNL224C_S334	YNL224C	SQS1	S334	S	334	0.999870181083679	13.259325258923718	6.5954008107464e-7	CV	CV.92_4	1
YNL224C_T349	YNL224C	SQS1	T349	T	349	0.888088643550873	13.259325258923718	6.5954008107464e-7	CV	CV.92_4	1
YNL224C_S343	YNL224C	SQS1	S343	S	343	1	16.493691238621043	6.5954008107464e-7	CV	CV.92_4	2
YNL225C_S89	YNL225C	CNM67	S89	S	89	1	16.348490106614918	3.39763364307778e-7	CV	CV.92_4	2
YNL225C_Y86	YNL225C	CNM67	Y86	Y	86	0.994493007659912	15.47245329343123	3.39763364307778e-7	CV	CV.92_4	1
YNL225C_S85	YNL225C	CNM67	S85	S	85	0.999748170375824	15.212865571297336	3.39763364307778e-7	CV	CV.92_4	1
YNL225C_S151	YNL225C	CNM67	S151	S	151	0.999867618083954	14.40926311649118	3.39763364307778e-7	CV	CV.92_4	1
YNL225C_S147	YNL225C	CNM67	S147	S	147	0.981029808521271	14.40926311649118	3.39763364307778e-7	CV	CV.92_4	1
YNL225C_S20	YNL225C	CNM67	S20	S	20	1	15.063250625039094	3.39763364307778e-7	CV	CV.92_4	2
YNL225C_S17	YNL225C	CNM67	S17	S	17	1	15.063250625039094	3.39763364307778e-7	CV	CV.92_4	2
YNL225C_T121	YNL225C	CNM67	T121	T	121	0.938446938991547	12.629010216439724	3.39763364307778e-7	CV	CV.92_4	1
YNL225C_S120	YNL225C	CNM67	S120	S	120	0.938446938991547	12.629010216439724	3.39763364307778e-7	CV	CV.92_4	1
YNL229C_S68	YNL229C	URE2	S68	S	68	1	13.527752771924836	3.7300626031428e-4	CV	CV.92_4	2
YNL229C_T287	YNL229C	URE2	T287	T	287	0.999747812747955	17.92712509525007	3.7300626031428e-4	CV	CV.92_4	5
YNL229C_S283	YNL229C	URE2	S283	S	283	0.999999940395355	17.814209986164997	3.7300626031428e-4	CV	CV.92_4	3
YNL229C_Y282	YNL229C	URE2	Y282	Y	282	1	14.460898329775258	3.7300626031428e-4	CV	CV.92_4	4
YNL229C_T286	YNL229C	URE2	T286	T	286	0.967935562133789	10.090136200827391	3.7300626031428e-4	CV	CV.92_4	1
YNL229C_S290	YNL229C	URE2	S290	S	290	0.998949408531189	13.979567850994966	3.7300626031428e-4	CV	CV.92_4	1
YNL229C_S292	YNL229C	URE2	S292	S	292	0.750642895698547	11.736905304236142	3.7300626031428e-4	CV	CV.92_4	1
YNL231C_S349	YNL231C	PDR16	S349	S	349	0.999440610408783	19.354907328024108	2.7707814218482593e-18	CV	CV.92_4	2
YNL231C_S348	YNL231C	PDR16	S348	S	348	0.912561178207397	15.25350724682066	2.7707814218482593e-18	CV	CV.92_4	1
YNL231C_S346	YNL231C	PDR16	S346	S	346	0.999999105930328	19.459166879727384	2.7707814218482593e-18	CV	CV.92_4	2
YNL231C_T350	YNL231C	PDR16	T350	T	350	0.999771475791931	16.970010923269744	2.7707814218482593e-18	CV	CV.92_4	2
YNL233W_S817	YNL233W	BNI4	S817	S	817	0.999925911426544	15.655217485481735	1.08239106495696e-6	CV	CV.92_4	1
YNL233W_T816	YNL233W	BNI4	T816	T	816	0.99995219707489	15.655217485481735	1.08239106495696e-6	CV	CV.92_4	1
YNL233W_S397	YNL233W	BNI4	S397	S	397	0.997132658958435	15.899787280658256	1.08239106495696e-6	CV	CV.92_4	9
YNL233W_S394	YNL233W	BNI4	S394	S	394	1	15.498599083303397	1.08239106495696e-6	CV	CV.92_4	6
YNL233W_S400	YNL233W	BNI4	S400	S	400	0.999918758869171	15.514444068424067	1.08239106495696e-6	CV	CV.92_4	6
YNL233W_T398	YNL233W	BNI4	T398	T	398	0.877396583557129	12.224321435413572	1.08239106495696e-6	CV	CV.92_4	1
YNL233W_S503	YNL233W	BNI4	S503	S	503	1	16.610910094916925	1.08239106495696e-6	CV	CV.92_4	2
YNL233W_S500	YNL233W	BNI4	S500	S	500	1	16.610910094916925	1.08239106495696e-6	CV	CV.92_4	2
YNL233W_S480	YNL233W	BNI4	S480	S	480	0.999994218349457	14.056776723853927	1.08239106495696e-6	CV	CV.92_4	1
YNL233W_S476	YNL233W	BNI4	S476	S	476	1	14.056776723853927	1.08239106495696e-6	CV	CV.92_4	1
YNL233W_S281	YNL233W	BNI4	S281	S	281	1	16.558426838900075	1.08239106495696e-6	CV	CV.92_4	4
YNL233W_S278	YNL233W	BNI4	S278	S	278	0.999999701976776	16.558426838900075	1.08239106495696e-6	CV	CV.92_4	4
YNL233W_S349	YNL233W	BNI4	S349	S	349	0.952727258205414	13.898222855898942	1.08239106495696e-6	CV	CV.92_4	1
YNL233W_S346	YNL233W	BNI4	S346	S	346	0.999983668327332	13.898222855898942	1.08239106495696e-6	CV	CV.92_4	1
YNL233W_T26	YNL233W	BNI4	T26	T	26	0.999155521392822	13.32873969109348	1.08239106495696e-6	CV	CV.92_4	1
YNL233W_S23	YNL233W	BNI4	S23	S	23	0.949493408203125	13.32873969109348	1.08239106495696e-6	CV	CV.92_4	1
YNL233W_Y19	YNL233W	BNI4	Y19	Y	19	0.824242651462555	13.32873969109348	1.08239106495696e-6	CV	CV.92_4	1
YNL233W_S530	YNL233W	BNI4	S530	S	530	0.986361861228943	12.300286601661044	1.08239106495696e-6	CV	CV.92_4	1
YNL233W_S524	YNL233W	BNI4	S524	S	524	0.999772727489471	12.66492348023958	1.08239106495696e-6	CV	CV.92_4	2
YNL234W_S381	YNL234W	YNL234W	S381	S	381	0.99992424249649	14.05939304486823	0.00950934566506832	CV	CV.92_4	1
YNL234W_T377	YNL234W	YNL234W	T377	T	377	0.944048523902893	14.05939304486823	0.00950934566506832	CV	CV.92_4	1
YNL243W_S308	YNL243W	SLA2	S308	S	308	1	23.44611181150104	8.75765894955016e-46	CV	CV.92_4	16
YNL243W_T294	YNL243W	SLA2	T294	T	294	0.999807834625244	22.214088699780575	8.75765894955016e-46	CV	CV.92_4	9
YNL243W_T296	YNL243W	SLA2	T296	T	296	1	23.440964262096323	8.75765894955016e-46	CV	CV.92_4	12
YNL243W_T298	YNL243W	SLA2	T298	T	298	1	15.796571683510134	8.75765894955016e-46	CV	CV.92_4	2
YNL243W_S313	YNL243W	SLA2	S313	S	313	1	16.488785833485807	8.75765894955016e-46	CV	CV.92_4	4
YNL243W_T448	YNL243W	SLA2	T448	T	448	0.999999940395355	15.930667267983278	8.75765894955016e-46	CV	CV.92_4	1
YNL243W_T447	YNL243W	SLA2	T447	T	447	1	15.930667267983278	8.75765894955016e-46	CV	CV.92_4	1
YNL243W_S444	YNL243W	SLA2	S444	S	444	1	15.930667267983278	8.75765894955016e-46	CV	CV.92_4	1
YNL251C_S265	YNL251C	NRD1	S265	S	265	1	22.548872446954572	2.28415557033698e-32	CV	CV.92_4	13
YNL251C_S263	YNL251C	NRD1	S263	S	263	1	22.520369523105337	2.28415557033698e-32	CV	CV.92_4	9
YNL251C_S271	YNL251C	NRD1	S271	S	271	1	14.42736372756718	2.28415557033698e-32	CV	CV.92_4	3
YNL251C_T275	YNL251C	NRD1	T275	T	275	1	13.546303765107472	2.28415557033698e-32	CV	CV.92_4	1
YNL251C_S274	YNL251C	NRD1	S274	S	274	1	13.546303765107472	2.28415557033698e-32	CV	CV.92_4	1
YNL267W_S384	YNL267W	PIK1	S384	S	384	0.999978840351105	14.495689585089035	1.44204092497497e-7	CV	CV.92_4	3
YNL267W_S381	YNL267W	PIK1	S381	S	381	0.99987268447876	13.403412123401768	1.44204092497497e-7	CV	CV.92_4	1
YNL267W_S379	YNL267W	PIK1	S379	S	379	0.999998509883881	14.871993529691428	1.44204092497497e-7	CV	CV.92_4	1
YNL267W_S382	YNL267W	PIK1	S382	S	382	0.995453238487244	15.088227201623766	1.44204092497497e-7	CV	CV.92_4	2
YNL267W_S378	YNL267W	PIK1	S378	S	378	0.948191046714783	13.335485636208432	1.44204092497497e-7	CV	CV.92_4	1
YNL267W_S396	YNL267W	PIK1	S396	S	396	0.99999988079071	15.250422684996092	1.44204092497497e-7	CV	CV.92_4	1
YNL267W_T388	YNL267W	PIK1	T388	T	388	0.999936640262604	12.856762261670385	1.44204092497497e-7	CV	CV.92_4	1
YNL267W_S282	YNL267W	PIK1	S282	S	282	1	14.678485243143962	1.44204092497497e-7	CV	CV.92_4	1
YNL267W_S281	YNL267W	PIK1	S281	S	281	1	14.678485243143962	1.44204092497497e-7	CV	CV.92_4	1
YNL267W_S280	YNL267W	PIK1	S280	S	280	1	14.678485243143962	1.44204092497497e-7	CV	CV.92_4	1
YNL268W_S79	YNL268W	LYP1	S79	S	79	1	18.816060439746465	8.53817190263336e-24	CV	CV.92_4	5
YNL268W_S75	YNL268W	LYP1	S75	S	75	1	18.857939656233025	8.53817190263336e-24	CV	CV.92_4	6
YNL268W_S64	YNL268W	LYP1	S64	S	64	1	15.358376203871735	8.53817190263336e-24	CV	CV.92_4	2
YNL268W_T81	YNL268W	LYP1	T81	T	81	1	13.73066489748882	8.53817190263336e-24	CV	CV.92_4	1
YNL268W_T90	YNL268W	LYP1	T90	T	90	1	15.598255056987549	8.53817190263336e-24	CV	CV.92_4	2
YNL268W_S87	YNL268W	LYP1	S87	S	87	1	15.598255056987549	8.53817190263336e-24	CV	CV.92_4	2
YNL271C_S52	YNL271C	BNI1	S52	S	52	0.999998092651367	13.768617084231307	1.25433566655882e-6	CV	CV.92_4	1
YNL271C_S1338	YNL271C	BNI1	S1338	S	1338	0.999109208583832	11.006743451755046	1.25433566655882e-6	CV	CV.92_4	1
YNL271C_T1337	YNL271C	BNI1	T1337	T	1337	0.890204071998596	11.006743451755046	1.25433566655882e-6	CV	CV.92_4	1
YNL271C_S1344	YNL271C	BNI1	S1344	S	1344	0.996235907077789	11.006743451755046	1.25433566655882e-6	CV	CV.92_4	1
YNL271C_S1085	YNL271C	BNI1	S1085	S	1085	0.906267762184143	12.531175171678916	1.25433566655882e-6	CV	CV.92_4	1
YNL271C_S1083	YNL271C	BNI1	S1083	S	1083	0.932656288146973	12.531175171678916	1.25433566655882e-6	CV	CV.92_4	1
YNL271C_S1783	YNL271C	BNI1	S1783	S	1783	0.999179720878601	12.290713650510703	1.25433566655882e-6	CV	CV.92_4	1
YNL271C_S135	YNL271C	BNI1	S135	S	135	0.988050282001495	11.432792860747446	1.25433566655882e-6	CV	CV.92_4	1
YNL271C_S132	YNL271C	BNI1	S132	S	132	0.99331146478653	11.432792860747446	1.25433566655882e-6	CV	CV.92_4	1
YNL271C_S1940	YNL271C	BNI1	S1940	S	1940	0.905463695526123	9.66967796037463	1.25433566655882e-6	CV	CV.92_4	1
YNL271C_T1138	YNL271C	BNI1	T1138	T	1138	0.910647451877594	10.569216575000754	1.25433566655882e-6	CV	CV.92_4	1
YNL271C_S1137	YNL271C	BNI1	S1137	S	1137	0.901962518692017	10.569216575000754	1.25433566655882e-6	CV	CV.92_4	1
YNL271C_S122	YNL271C	BNI1	S122	S	122	0.862847447395325	10.289374396965393	1.25433566655882e-6	CV	CV.92_4	1
YNL271C_S119	YNL271C	BNI1	S119	S	119	0.867087960243225	10.289374396965393	1.25433566655882e-6	CV	CV.92_4	1
YNL271C_S117	YNL271C	BNI1	S117	S	117	0.867087960243225	10.289374396965393	1.25433566655882e-6	CV	CV.92_4	1
YNL271C_S112	YNL271C	BNI1	S112	S	112	0.867087960243225	10.289374396965393	1.25433566655882e-6	CV	CV.92_4	1
YNL271C_S111	YNL271C	BNI1	S111	S	111	0.867087960243225	10.289374396965393	1.25433566655882e-6	CV	CV.92_4	1
YNL272C_S200	YNL272C	SEC2	S200	S	200	0.999998986721039	14.9574677709962	4.67248021122954e-13	CV	CV.92_4	1
YNL272C_S197	YNL272C	SEC2	S197	S	197	0.999590456485748	14.9574677709962	4.67248021122954e-13	CV	CV.92_4	1
YNL272C_S524	YNL272C	SEC2	S524	S	524	1	16.771830173657293	4.67248021122954e-13	CV	CV.92_4	2
YNL272C_S515	YNL272C	SEC2	S515	S	515	1	16.856577449175184	4.67248021122954e-13	CV	CV.92_4	3
YNL273W_S1236	YNL273W	TOF1	S1236	S	1236	1	15.414310773357585	1.3027823906516e-4	CV	CV.92_4	4
YNL273W_S1232	YNL273W	TOF1	S1232	S	1232	1	15.04844924032971	1.3027823906516e-4	CV	CV.92_4	2
YNL273W_S1058	YNL273W	TOF1	S1058	S	1058	1	15.459652285058253	1.3027823906516e-4	CV	CV.92_4	3
YNL273W_S1056	YNL273W	TOF1	S1056	S	1056	1	15.459652285058253	1.3027823906516e-4	CV	CV.92_4	3
YNL273W_S1213	YNL273W	TOF1	S1213	S	1213	0.999983906745911	13.193162982037087	1.3027823906516e-4	CV	CV.92_4	2
YNL273W_S1208	YNL273W	TOF1	S1208	S	1208	0.999934494495392	12.420723626414476	1.3027823906516e-4	CV	CV.92_4	1
YNL278W_S871	YNL278W	CAF120	S871	S	871	1	15.55232115661575	0.00191482260726172	CV	CV.92_4	1
YNL278W_S51	YNL278W	CAF120	S51	S	51	0.996231973171234	15.155938442522023	0.00191482260726172	CV	CV.92_4	1
YNL278W_S47	YNL278W	CAF120	S47	S	47	0.774673819541931	15.155938442522023	0.00191482260726172	CV	CV.92_4	1
YNL278W_S672	YNL278W	CAF120	S672	S	672	0.999997019767761	13.27182189175076	0.00191482260726172	CV	CV.92_4	2
YNL278W_S675	YNL278W	CAF120	S675	S	675	0.999779582023621	13.6121236041327	0.00191482260726172	CV	CV.92_4	3
YNL278W_S677	YNL278W	CAF120	S677	S	677	0.96410608291626	11.361435728555616	0.00191482260726172	CV	CV.92_4	1
YNL278W_S681	YNL278W	CAF120	S681	S	681	0.982793867588043	12.45282100098882	0.00191482260726172	CV	CV.92_4	1
YNL278W_S22	YNL278W	CAF120	S22	S	22	0.990257740020752	13.656828142811827	0.00191482260726172	CV	CV.92_4	1
YNL278W_S5	YNL278W	CAF120	S5	S	5	0.999829113483429	13.656828142811827	0.00191482260726172	CV	CV.92_4	1
YNL278W_S538	YNL278W	CAF120	S538	S	538	0.873050510883331	12.142455406783965	0.00191482260726172	CV	CV.92_4	1
YNL278W_S640	YNL278W	CAF120	S640	S	640	1	13.825332882929471	0.00191482260726172	CV	CV.92_4	1
YNL278W_S637	YNL278W	CAF120	S637	S	637	1	14.255223524748123	0.00191482260726172	CV	CV.92_4	2
YNL278W_S634	YNL278W	CAF120	S634	S	634	1	14.255223524748123	0.00191482260726172	CV	CV.92_4	2
YNL283C_S458	YNL283C	WSC2	S458	S	458	0.998350381851196	15.105932424657992	6.4121730710546e-5	CV	CV.92_4	3
YNL283C_T457	YNL283C	WSC2	T457	T	457	0.994612514972687	13.459331391854722	6.4121730710546e-5	CV	CV.92_4	2
YNL283C_Y448	YNL283C	WSC2	Y448	Y	448	0.999995946884155	12.723989425717534	6.4121730710546e-5	CV	CV.92_4	1
YNL283C_S455	YNL283C	WSC2	S455	S	455	0.980558216571808	14.55082896217366	6.4121730710546e-5	CV	CV.92_4	1
YNL283C_T424	YNL283C	WSC2	T424	T	424	0.998515248298645	12.4836731094471	6.4121730710546e-5	CV	CV.92_4	1
YNL283C_S421	YNL283C	WSC2	S421	S	421	0.998515248298645	12.4836731094471	6.4121730710546e-5	CV	CV.92_4	1
YNL293W_S505	YNL293W	MSB3	S505	S	505	0.97670578956604	11.697114761155998	9.95112480333362e-5	CV	CV.92_4	2
YNL297C_S564	YNL297C	MON2	S564	S	564	0.999992430210114	17.988186044067156	6.4391258879317e-21	CV	CV.92_4	4
YNL297C_S567	YNL297C	MON2	S567	S	567	0.999980449676514	17.980682839815803	6.4391258879317e-21	CV	CV.92_4	3
YNL297C_S571	YNL297C	MON2	S571	S	571	0.997476875782013	13.316296996440608	6.4391258879317e-21	CV	CV.92_4	1
YNL298W_S351	YNL298W	CLA4	S351	S	351	0.999850928783417	15.042208684894126	4.0452838587066e-4	CV	CV.92_4	2
YNL298W_S29	YNL298W	CLA4	S29	S	29	0.868259072303772	16.06283398719169	4.0452838587066e-4	CV	CV.92_4	1
YNL298W_S26	YNL298W	CLA4	S26	S	26	0.854794204235077	14.171203069530252	4.0452838587066e-4	CV	CV.92_4	1
YNL298W_S27	YNL298W	CLA4	S27	S	27	0.804072141647339	16.06283398719169	4.0452838587066e-4	CV	CV.92_4	1
YNL298W_S425	YNL298W	CLA4	S425	S	425	0.999200582504272	14.640562131645105	4.0452838587066e-4	CV	CV.92_4	2
YNL298W_S445	YNL298W	CLA4	S445	S	445	0.886857092380524	12.88010217614237	4.0452838587066e-4	CV	CV.92_4	1
YNL301C_S21	YNL301C	RPL18B	S21	S	21	0.999681949615479	12.745229461719047	2.4167846542188296e-25	CV	CV.92_4	1
YOL120C_S21	YOL120C	RPL18A	S21	S	21	0.999681949615479	12.745229461719047	2.4167846542188296e-25	CV	CV.92_4	1
YNL304W_S82	YNL304W	YPT11	S82	S	82	0.99694287776947	15.617802634839864	4.19872772380012e-5	CV	CV.92_4	1
YNL304W_S79	YNL304W	YPT11	S79	S	79	0.759918093681335	15.617802634839864	4.19872772380012e-5	CV	CV.92_4	1
YNL304W_S19	YNL304W	YPT11	S19	S	19	0.963544905185699	13.699830839985037	4.19872772380012e-5	CV	CV.92_4	1
YNL304W_S16	YNL304W	YPT11	S16	S	16	0.863292336463928	13.699830839985037	4.19872772380012e-5	CV	CV.92_4	1
YNL307C_S24	YNL307C	MCK1	S24	S	24	0.77411687374115	13.56347107362238	9.380198427088859e-11	CV	CV.92_4	1
YNL307C_Y199	YNL307C	MCK1	Y199	Y	199	1	16.86411465883031	9.380198427088859e-11	CV	CV.92_4	3
YNL308C_S486	YNL308C	KRI1	S486	S	486	0.999999582767487	13.679786356330377	1.7747634345333e-4	CV	CV.92_4	1
YNL308C_S185	YNL308C	KRI1	S185	S	185	1	16.241117027987766	1.7747634345333e-4	CV	CV.92_4	2
YNL308C_S184	YNL308C	KRI1	S184	S	184	1	16.241117027987766	1.7747634345333e-4	CV	CV.92_4	2
YNL308C_S177	YNL308C	KRI1	S177	S	177	0.999941229820251	16.241117027987766	1.7747634345333e-4	CV	CV.92_4	2
YNL309W_T99	YNL309W	STB1	T99	T	99	1	20.37644348440419	4.66223428817218e-13	CV	CV.92_4	6
YNL309W_S89	YNL309W	STB1	S89	S	89	1	20.316719174179195	4.66223428817218e-13	CV	CV.92_4	4
YNL309W_S102	YNL309W	STB1	S102	S	102	0.999986290931702	17.89455168555554	4.66223428817218e-13	CV	CV.92_4	3
YNL309W_S7	YNL309W	STB1	S7	S	7	1	17.788847618216426	4.66223428817218e-13	CV	CV.92_4	9
YNL309W_S2	YNL309W	STB1	S2	S	2	1	16.90732711236003	4.66223428817218e-13	CV	CV.92_4	5
YNL309W_T125	YNL309W	STB1	T125	T	125	0.821254730224609	13.207674879373869	4.66223428817218e-13	CV	CV.92_4	2
YNL309W_T122	YNL309W	STB1	T122	T	122	0.999935030937195	12.037438325941334	4.66223428817218e-13	CV	CV.92_4	1
YNL309W_T209	YNL309W	STB1	T209	T	209	1	16.094036209281168	4.66223428817218e-13	CV	CV.92_4	1
YNL309W_S204	YNL309W	STB1	S204	S	204	0.928808629512787	9.829338694887731	4.66223428817218e-13	CV	CV.92_4	1
YNL309W_S205	YNL309W	STB1	S205	S	205	0.999521791934967	16.112678736945295	4.66223428817218e-13	CV	CV.92_4	2
YNL309W_Y201	YNL309W	STB1	Y201	Y	201	0.999919176101685	16.094036209281168	4.66223428817218e-13	CV	CV.92_4	1
YNL309W_S256	YNL309W	STB1	S256	S	256	0.951595902442932	14.946939400397374	4.66223428817218e-13	CV	CV.92_4	1
YNL309W_S253	YNL309W	STB1	S253	S	253	0.999590933322906	14.946939400397374	4.66223428817218e-13	CV	CV.92_4	1
YNL309W_S343	YNL309W	STB1	S343	S	343	1	14.770737296069743	4.66223428817218e-13	CV	CV.92_4	4
YNL309W_S341	YNL309W	STB1	S341	S	341	1	14.770737296069743	4.66223428817218e-13	CV	CV.92_4	4
YNL309W_Y335	YNL309W	STB1	Y335	Y	335	1	12.326603476090096	4.66223428817218e-13	CV	CV.92_4	2
YNL309W_S291	YNL309W	STB1	S291	S	291	0.999771356582642	13.846660628849287	4.66223428817218e-13	CV	CV.92_4	1
YNL309W_Y278	YNL309W	STB1	Y278	Y	278	0.999999165534973	13.846660628849287	4.66223428817218e-13	CV	CV.92_4	1
YNL312W_S122	YNL312W	RFA2	S122	S	122	1	15.975863935479516	0.00407002859114268	CV	CV.92_4	3
YNL312W_S116	YNL312W	RFA2	S116	S	116	0.926220595836639	11.59905091107622	0.00407002859114268	CV	CV.92_4	1
YNL312W_T43	YNL312W	RFA2	T43	T	43	1	9.527892384079978	0.00407002859114268	CV	CV.92_4	1
YNL312W_T40	YNL312W	RFA2	T40	T	40	1	9.527892384079978	0.00407002859114268	CV	CV.92_4	1
YNL312W_T38	YNL312W	RFA2	T38	T	38	1	9.527892384079978	0.00407002859114268	CV	CV.92_4	1
YNL321W_S120	YNL321W	VNX1	S120	S	120	0.873995065689087	13.18454834220217	8.75033960493386e-6	CV	CV.92_4	2
YNL321W_T118	YNL321W	VNX1	T118	T	118	0.985998630523682	12.014389459484892	8.75033960493386e-6	CV	CV.92_4	1
YNL321W_T116	YNL321W	VNX1	T116	T	116	0.937967777252197	13.658696079380354	8.75033960493386e-6	CV	CV.92_4	2
YNL330C_T79	YNL330C	RPD3	T79	T	79	0.980720281600952	17.684781562937047	0.00919706984419254	CV	CV.92_4	1
YNL330C_T70	YNL330C	RPD3	T70	T	70	0.840769171714783	17.684781562937047	0.00919706984419254	CV	CV.92_4	1
YNL330C_T394	YNL330C	RPD3	T394	T	394	1	13.728033121885003	0.00919706984419254	CV	CV.92_4	2
YNL330C_S388	YNL330C	RPD3	S388	S	388	1	13.728033121885003	0.00919706984419254	CV	CV.92_4	2
YNR006W_S495	YNR006W	VPS27	S495	S	495	0.985211431980133	13.193780797460697	0.00421877156360692	CV	CV.92_4	1
YNR008W_S52	YNR008W	LRO1	S52	S	52	1	12.072669892380116	0.0064007366211298	CV	CV.92_4	1
YNR008W_S50	YNR008W	LRO1	S50	S	50	1	12.072669892380116	0.0064007366211298	CV	CV.92_4	1
YNR008W_S24	YNR008W	LRO1	S24	S	24	1	15.812613707355014	0.0064007366211298	CV	CV.92_4	1
YNR008W_S16	YNR008W	LRO1	S16	S	16	1	15.812613707355014	0.0064007366211298	CV	CV.92_4	1
YNR008W_S14	YNR008W	LRO1	S14	S	14	1	15.812613707355014	0.0064007366211298	CV	CV.92_4	1
YNR009W_T231	YNR009W	NRM1	T231	T	231	0.984725058078766	10.820338550272949	6.3159609467892e-4	CV	CV.92_4	1
YNR009W_T233	YNR009W	NRM1	T233	T	233	0.761974573135376	10.820338550272949	6.3159609467892e-4	CV	CV.92_4	1
YNR012W_S17	YNR012W	URK1	S17	S	17	1	18.14005115155419	6.27837622971793e-20	CV	CV.92_4	3
YNR012W_S14	YNR012W	URK1	S14	S	14	0.999644100666046	18.14005115155419	6.27837622971793e-20	CV	CV.92_4	3
YNR013C_S295	YNR013C	PHO91	S295	S	295	0.998313188552856	14.022998708363591	0.00319945878170183	CV	CV.92_4	1
YNR013C_S312	YNR013C	PHO91	S312	S	312	1	16.20238457693091	0.00319945878170183	CV	CV.92_4	3
YNR013C_S311	YNR013C	PHO91	S311	S	311	1	16.20238457693091	0.00319945878170183	CV	CV.92_4	3
YNR016C_S1157	YNR016C	ACC1	S1157	S	1157	0.999988377094269	18.63881762210497	2.4097860948605597e-45	CV	CV.92_4	2
YNR016C_S1148	YNR016C	ACC1	S1148	S	1148	0.999152064323425	13.39595876056783	2.4097860948605597e-45	CV	CV.92_4	1
YNR016C_S10	YNR016C	ACC1	S10	S	10	0.968372225761414	15.62022903784762	2.4097860948605597e-45	CV	CV.92_4	3
YNR016C_S5	YNR016C	ACC1	S5	S	5	1	18.510288801250063	2.4097860948605597e-45	CV	CV.92_4	7
YNR016C_S2	YNR016C	ACC1	S2	S	2	1	18.52299523715032	2.4097860948605597e-45	CV	CV.92_4	7
YNR016C_S9	YNR016C	ACC1	S9	S	9	0.999959707260132	16.314137336040808	2.4097860948605597e-45	CV	CV.92_4	3
YNR016C_Y16	YNR016C	ACC1	Y16	Y	16	0.993953883647919	13.95707229256829	2.4097860948605597e-45	CV	CV.92_4	1
YNR016C_T559	YNR016C	ACC1	T559	T	559	0.9999736547470092	14.380093776137471	2.4097860948605597e-45	CV	CV.92_4	1
YNR016C_T558	YNR016C	ACC1	T558	T	558	0.999997735023499	14.380093776137471	2.4097860948605597e-45	CV	CV.92_4	1
YNR016C_T556	YNR016C	ACC1	T556	T	556	0.999998152256012	14.380093776137471	2.4097860948605597e-45	CV	CV.92_4	1
YNR016C_T549	YNR016C	ACC1	T549	T	549	0.999998152256012	14.380093776137471	2.4097860948605597e-45	CV	CV.92_4	1
YNR019W_S175	YNR019W	ARE2	S175	S	175	0.996899366378784	15.822252198634574	2.63750610461259e-6	CV	CV.92_4	2
YNR024W_S150	YNR024W	MPP6	S150	S	150	0.947799742221832	16.495085843639853	0.0058343357453232	CV	CV.92_4	1
YNR024W_T148	YNR024W	MPP6	T148	T	148	0.947799742221832	16.73783858989076	0.0058343357453232	CV	CV.92_4	2
YNR024W_S42	YNR024W	MPP6	S42	S	42	0.999994158744812	15.31622903057676	0.0058343357453232	CV	CV.92_4	2
YNR031C_S57	YNR031C	SSK2	S57	S	57	1	18.692515387547463	5.2062970888857205e-24	CV	CV.92_4	3
YNR031C_S54	YNR031C	SSK2	S54	S	54	0.986233592033386	18.692515387547463	5.2062970888857205e-24	CV	CV.92_4	3
YNR031C_S78	YNR031C	SSK2	S78	S	78	1	15.614505381255208	5.2062970888857205e-24	CV	CV.92_4	1
YNR031C_S74	YNR031C	SSK2	S74	S	74	1	15.614505381255208	5.2062970888857205e-24	CV	CV.92_4	1
YNR031C_Y73	YNR031C	SSK2	Y73	Y	73	0.980604588985443	11.022837905848236	5.2062970888857205e-24	CV	CV.92_4	1
YNR031C_Y65	YNR031C	SSK2	Y65	Y	65	0.908379912376404	11.022837905848236	5.2062970888857205e-24	CV	CV.92_4	1
YNR031C_S1424	YNR031C	SSK2	S1424	S	1424	1	11.927065352047176	5.2062970888857205e-24	CV	CV.92_4	1
YNR031C_T1420	YNR031C	SSK2	T1420	T	1420	1	11.927065352047176	5.2062970888857205e-24	CV	CV.92_4	1
YNR039C_S188	YNR039C	ZRG17	S188	S	188	1	16.340400305333674	9.83014913211024e-9	CV	CV.92_4	1
YNR039C_S187	YNR039C	ZRG17	S187	S	187	1	16.340400305333674	9.83014913211024e-9	CV	CV.92_4	1
YNR039C_S498	YNR039C	ZRG17	S498	S	498	0.99434494972229	14.267637580455968	9.83014913211024e-9	CV	CV.92_4	1
YNR039C_S16	YNR039C	ZRG17	S16	S	16	1	14.318936780300811	9.83014913211024e-9	CV	CV.92_4	2
YNR039C_T3	YNR039C	ZRG17	T3	T	3	1	13.72478189574115	9.83014913211024e-9	CV	CV.92_4	1
YNR039C_T23	YNR039C	ZRG17	T23	T	23	1	12.752185027303138	9.83014913211024e-9	CV	CV.92_4	1
YNR039C_S63	YNR039C	ZRG17	S63	S	63	0.783463478088379	11.5924772382712	9.83014913211024e-9	CV	CV.92_4	1
YNR039C_S62	YNR039C	ZRG17	S62	S	62	0.839808225631714	11.5924772382712	9.83014913211024e-9	CV	CV.92_4	1
YNR047W_S392	YNR047W	FPK1	S392	S	392	0.997775077819824	13.711602370435678	3.55187805434203e-16	CV	CV.92_4	1
YNR047W_S426	YNR047W	FPK1	S426	S	426	0.999999761581421	18.65051537374627	3.55187805434203e-16	CV	CV.92_4	3
YNR047W_S414	YNR047W	FPK1	S414	S	414	1	18.71373965492895	3.55187805434203e-16	CV	CV.92_4	5
YNR047W_S423	YNR047W	FPK1	S423	S	423	0.885133445262909	12.559095358341766	3.55187805434203e-16	CV	CV.92_4	1
YNR047W_S439	YNR047W	FPK1	S439	S	439	0.975997447967529	17.085188113886147	3.55187805434203e-16	CV	CV.92_4	2
YNR047W_S438	YNR047W	FPK1	S438	S	438	0.891372919082642	17.085188113886147	3.55187805434203e-16	CV	CV.92_4	2
YNR047W_S462	YNR047W	FPK1	S462	S	462	1	14.278401862411622	3.55187805434203e-16	CV	CV.92_4	2
YNR047W_S449	YNR047W	FPK1	S449	S	449	1	14.278401862411622	3.55187805434203e-16	CV	CV.92_4	2
YNR047W_S144	YNR047W	FPK1	S144	S	144	0.999995350837708	18.6030908348255	3.55187805434203e-16	CV	CV.92_4	4
YNR047W_S140	YNR047W	FPK1	S140	S	140	0.999974608421326	17.622496007212508	3.55187805434203e-16	CV	CV.92_4	2
YNR047W_T155	YNR047W	FPK1	T155	T	155	1	18.74727237512577	3.55187805434203e-16	CV	CV.92_4	5
YNR047W_T146	YNR047W	FPK1	T146	T	146	0.999992787837982	17.67990236482636	3.55187805434203e-16	CV	CV.92_4	3
YNR047W_S879	YNR047W	FPK1	S879	S	879	0.969215035438538	13.540530950681134	3.55187805434203e-16	CV	CV.92_4	2
YNR047W_T876	YNR047W	FPK1	T876	T	876	0.906730532646179	12.556541271639832	3.55187805434203e-16	CV	CV.92_4	1
YNR047W_S37	YNR047W	FPK1	S37	S	37	0.999987244606018	12.864763707128708	3.55187805434203e-16	CV	CV.92_4	1
YNR047W_S35	YNR047W	FPK1	S35	S	35	0.999645173549652	12.864763707128708	3.55187805434203e-16	CV	CV.92_4	1
YNR047W_S303	YNR047W	FPK1	S303	S	303	1	11.285661335887667	3.55187805434203e-16	CV	CV.92_4	1
YNR047W_S300	YNR047W	FPK1	S300	S	300	1	11.285661335887667	3.55187805434203e-16	CV	CV.92_4	1
YNR049C_S100	YNR049C	MSO1	S100	S	100	0.991914093494415	11.907800141454093	3.48958871294861e-7	CV	CV.92_4	1
YNR051C_S340	YNR051C	BRE5	S340	S	340	0.999763250350952	19.707572475958088	2.3712527957160407e-15	CV	CV.92_4	3
YNR051C_T336	YNR051C	BRE5	T336	T	336	0.99828839302063	18.963931627169337	2.3712527957160407e-15	CV	CV.92_4	2
YNR051C_S338	YNR051C	BRE5	S338	S	338	0.882076382637024	18.395599512628603	2.3712527957160407e-15	CV	CV.92_4	1
YNR052C_S39	YNR052C	POP2	S39	S	39	1	17.82641527811639	3.46824809237449e-7	CV	CV.92_4	2
YNR052C_Y38	YNR052C	POP2	Y38	Y	38	0.999972343444824	11.877474064116598	3.46824809237449e-7	CV	CV.92_4	1
YNR052C_S25	YNR052C	POP2	S25	S	25	0.999956369400024	11.877474064116598	3.46824809237449e-7	CV	CV.92_4	1
YNR053C_S126	YNR053C	NOG2	S126	S	126	1	10.4177038048741	0.00270279383655976	CV	CV.92_4	1
YNR053C_S116	YNR053C	NOG2	S116	S	116	1	10.4177038048741	0.00270279383655976	CV	CV.92_4	1
YNR054C_S14	YNR054C	ESF2	S14	S	14	1	18.817868410127623	1.01849058381472e-6	CV	CV.92_4	9
YNR054C_S13	YNR054C	ESF2	S13	S	13	1	18.817868410127623	1.01849058381472e-6	CV	CV.92_4	9
YNR054C_S7	YNR054C	ESF2	S7	S	7	1	18.80514344724464	1.01849058381472e-6	CV	CV.92_4	7
YNR054C_S2	YNR054C	ESF2	S2	S	2	1	17.787142688843925	1.01849058381472e-6	CV	CV.92_4	4
YNR054C_S51	YNR054C	ESF2	S51	S	51	1	11.005158096176118	1.01849058381472e-6	CV	CV.92_4	1
YNR054C_S47	YNR054C	ESF2	S47	S	47	1	11.005158096176118	1.01849058381472e-6	CV	CV.92_4	1
YOL004W_S316	YOL004W	SIN3	S316	S	316	0.999667286872864	14.759199828158447	9.23852398665096e-7	CV	CV.92_4	1
YOL004W_T303	YOL004W	SIN3	T303	T	303	0.928022563457489	14.759199828158447	9.23852398665096e-7	CV	CV.92_4	1
YOL004W_T310	YOL004W	SIN3	T310	T	310	0.96858811378479	19.464126115939344	9.23852398665096e-7	CV	CV.92_4	1
YOL004W_S1046	YOL004W	SIN3	S1046	S	1046	0.999998688697815	14.745527617579556	9.23852398665096e-7	CV	CV.92_4	1
YOL004W_S209	YOL004W	SIN3	S209	S	209	0.999729096889496	15.287993755799	9.23852398665096e-7	CV	CV.92_4	1
YOL004W_S1483	YOL004W	SIN3	S1483	S	1483	0.893176972866058	11.668075809417465	9.23852398665096e-7	CV	CV.92_4	1
YOL006C_S49	YOL006C	TOP1	S49	S	49	0.999996423721313	15.832983508592598	5.82466708571475e-17	CV	CV.92_4	2
YOL006C_S15	YOL006C	TOP1	S15	S	15	1	19.7405404104097	5.82466708571475e-17	CV	CV.92_4	4
YOL006C_S14	YOL006C	TOP1	S14	S	14	1	19.7405404104097	5.82466708571475e-17	CV	CV.92_4	4
YOL006C_S24	YOL006C	TOP1	S24	S	24	0.998827397823334	15.99605902195418	5.82466708571475e-17	CV	CV.92_4	2
YOL006C_T722	YOL006C	TOP1	T722	T	722	1	14.99725073527854	5.82466708571475e-17	CV	CV.92_4	1
YOL006C_S719	YOL006C	TOP1	S719	S	719	1	14.99725073527854	5.82466708571475e-17	CV	CV.92_4	1
YOL006C_S76	YOL006C	TOP1	S76	S	76	0.840507388114929	17.208389586366177	5.82466708571475e-17	CV	CV.92_4	1
YOL006C_S73	YOL006C	TOP1	S73	S	73	0.840507388114929	17.208389586366177	5.82466708571475e-17	CV	CV.92_4	1
YOL006C_S72	YOL006C	TOP1	S72	S	72	0.840507388114929	17.208389586366177	5.82466708571475e-17	CV	CV.92_4	1
YOL006C_S71	YOL006C	TOP1	S71	S	71	0.840507388114929	17.208389586366177	5.82466708571475e-17	CV	CV.92_4	1
YOL019W_S311	YOL019W	YOL019W	S311	S	311	0.970707416534424	14.37119404308653	1.31250870094934e-5	CV	CV.92_4	1
YOL019W_S308	YOL019W	YOL019W	S308	S	308	0.95358806848526	14.37119404308653	1.31250870094934e-5	CV	CV.92_4	1
YOL019W_T405	YOL019W	YOL019W	T405	T	405	0.940256774425507	12.526515857504611	1.31250870094934e-5	CV	CV.92_4	1
YOL019W_S404	YOL019W	YOL019W	S404	S	404	0.929568588733673	12.526515857504611	1.31250870094934e-5	CV	CV.92_4	1
YOL019W_S359	YOL019W	YOL019W	S359	S	359	0.762670397758484	11.071500396657672	1.31250870094934e-5	CV	CV.92_4	1
YOL019W_S356	YOL019W	YOL019W	S356	S	356	0.992380678653717	11.071500396657672	1.31250870094934e-5	CV	CV.92_4	1
YOL019W_S232	YOL019W	YOL019W	S232	S	232	1	13.956028513652353	1.31250870094934e-5	CV	CV.92_4	2
YOL019W_S224	YOL019W	YOL019W	S224	S	224	1	13.956028513652353	1.31250870094934e-5	CV	CV.92_4	2
YOL036W_S622	YOL036W	YOL036W	S622	S	622	1	15.854535182803977	5.3738770577252e-4	CV	CV.92_4	1
YOL036W_S621	YOL036W	YOL036W	S621	S	621	1	15.923032677389358	5.3738770577252e-4	CV	CV.92_4	2
YOL036W_T620	YOL036W	YOL036W	T620	T	620	1	15.923032677389358	5.3738770577252e-4	CV	CV.92_4	2
YOL036W_S314	YOL036W	YOL036W	S314	S	314	0.966233372688293	13.83936917814358	5.3738770577252e-4	CV	CV.92_4	1
YOL036W_S312	YOL036W	YOL036W	S312	S	312	0.886094391345978	13.83936917814358	5.3738770577252e-4	CV	CV.92_4	1
YOL036W_T470	YOL036W	YOL036W	T470	T	470	0.979383409023285	14.133751536288718	5.3738770577252e-4	CV	CV.92_4	1
YOL036W_S469	YOL036W	YOL036W	S469	S	469	0.990740120410919	14.133751536288718	5.3738770577252e-4	CV	CV.92_4	1
YOL036W_S547	YOL036W	YOL036W	S547	S	547	1	13.813464578613928	5.3738770577252e-4	CV	CV.92_4	1
YOL036W_S540	YOL036W	YOL036W	S540	S	540	0.993167102336884	13.813464578613928	5.3738770577252e-4	CV	CV.92_4	1
YOL036W_S104	YOL036W	YOL036W	S104	S	104	0.999993324279785	13.870416669890965	5.3738770577252e-4	CV	CV.92_4	1
YOL036W_T101	YOL036W	YOL036W	T101	T	101	0.991746068000793	13.870416669890965	5.3738770577252e-4	CV	CV.92_4	1
YOL036W_T353	YOL036W	YOL036W	T353	T	353	0.915309011936188	11.656370336577591	5.3738770577252e-4	CV	CV.92_4	1
YOL036W_S349	YOL036W	YOL036W	S349	S	349	0.915309011936188	11.656370336577591	5.3738770577252e-4	CV	CV.92_4	1
YOL039W_S96	YOL039W	RPP2A	S96	S	96	1	21.432824915557436	8.647673623184911e-46	CV	CV.92_4	6
YOL039W_S79	YOL039W	RPP2A	S79	S	79	1	19.90272045013983	8.647673623184911e-46	CV	CV.92_4	7
YOL039W_S71	YOL039W	RPP2A	S71	S	71	1	16.308700915161378	8.647673623184911e-46	CV	CV.92_4	3
YOL039W_S49	YOL039W	RPP2A	S49	S	49	0.953570306301117	12.046284870446671	8.647673623184911e-46	CV	CV.92_4	1
YOL041C_S192	YOL041C	NOP12	S192	S	192	0.924738764762878	14.279810318206575	0.00472528127178204	CV	CV.92_4	1
YOL041C_S184	YOL041C	NOP12	S184	S	184	0.999886512756348	14.98126160571526	0.00472528127178204	CV	CV.92_4	2
YOL041C_T181	YOL041C	NOP12	T181	T	181	0.99964964389801	15.68887822613009	0.00472528127178204	CV	CV.92_4	3
YOL041C_S193	YOL041C	NOP12	S193	S	193	0.923877358436584	14.279810318206575	0.00472528127178204	CV	CV.92_4	1
YOL045W_S680	YOL045W	PSK2	S680	S	680	1	10.54616688494676	0.0082946070390512	CV	CV.92_4	1
YOL051W_T820	YOL051W	GAL11	T820	T	820	1	13.75289687579736	5.28020457969863e-7	CV	CV.92_4	2
YOL051W_S1018	YOL051W	GAL11	S1018	S	1018	0.827062964439392	15.018082999293547	5.28020457969863e-7	CV	CV.92_4	1
YOL051W_S1003	YOL051W	GAL11	S1003	S	1003	1	16.2349021212884	5.28020457969863e-7	CV	CV.92_4	4
YOL051W_S1008	YOL051W	GAL11	S1008	S	1008	0.999998927116394	12.94742503657019	5.28020457969863e-7	CV	CV.92_4	1
YOL051W_S1012	YOL051W	GAL11	S1012	S	1012	0.791678011417389	15.1374868223979	5.28020457969863e-7	CV	CV.92_4	2
YOL051W_S810	YOL051W	GAL11	S810	S	810	0.988718569278717	14.70649644459642	5.28020457969863e-7	CV	CV.92_4	3
YOL051W_T750	YOL051W	GAL11	T750	T	750	1	15.651615437643173	5.28020457969863e-7	CV	CV.92_4	2
YOL051W_S746	YOL051W	GAL11	S746	S	746	1	15.651615437643173	5.28020457969863e-7	CV	CV.92_4	2
YOL051W_S752	YOL051W	GAL11	S752	S	752	1	14.290989718927202	5.28020457969863e-7	CV	CV.92_4	1
YOL051W_T793	YOL051W	GAL11	T793	T	793	1	14.49412357262958	5.28020457969863e-7	CV	CV.92_4	1
YOL051W_S789	YOL051W	GAL11	S789	S	789	1	14.49412357262958	5.28020457969863e-7	CV	CV.92_4	1
YOL051W_S783	YOL051W	GAL11	S783	S	783	0.915487706661224	12.931477003330544	5.28020457969863e-7	CV	CV.92_4	1
YOL051W_Y839	YOL051W	GAL11	Y839	Y	839	0.989005923271179	13.294696601277144	5.28020457969863e-7	CV	CV.92_4	2
YOL051W_S841	YOL051W	GAL11	S841	S	841	0.967153668403625	11.945321640979746	5.28020457969863e-7	CV	CV.92_4	1
YOL054W_S403	YOL054W	PSH1	S403	S	403	1	14.958080233029472	2.4132145927458e-5	CV	CV.92_4	3
YOL054W_S143	YOL054W	PSH1	S143	S	143	0.999999940395355	16.44770299207695	2.4132145927458e-5	CV	CV.92_4	1
YOL054W_S230	YOL054W	PSH1	S230	S	230	0.999790668487549	12.598845962884312	2.4132145927458e-5	CV	CV.92_4	1
YOL054W_S229	YOL054W	PSH1	S229	S	229	0.999836206436157	12.598845962884312	2.4132145927458e-5	CV	CV.92_4	1
YOL054W_S224	YOL054W	PSH1	S224	S	224	0.999998092651367	12.598845962884312	2.4132145927458e-5	CV	CV.92_4	1
YOL054W_S223	YOL054W	PSH1	S223	S	223	0.999998331069946	12.598845962884312	2.4132145927458e-5	CV	CV.92_4	1
YOL059W_S75	YOL059W	GPD2	S75	S	75	1	22.18273301975706	6.547902742229148e-35	CV	CV.92_4	7
YOL059W_S72	YOL059W	GPD2	S72	S	72	1	22.19153195114335	6.547902742229148e-35	CV	CV.92_4	9
YOL060C_T617	YOL060C	MAM3	T617	T	617	1	17.158945989494992	8.09875606098862e-9	CV	CV.92_4	3
YOL060C_S614	YOL060C	MAM3	S614	S	614	1	17.158945989494992	8.09875606098862e-9	CV	CV.92_4	3
YOL060C_S562	YOL060C	MAM3	S562	S	562	0.902384042739868	12.064350044427504	8.09875606098862e-9	CV	CV.92_4	1
YOL060C_S443	YOL060C	MAM3	S443	S	443	0.99836677312851	12.30211545599073	8.09875606098862e-9	CV	CV.92_4	1
YOL060C_S439	YOL060C	MAM3	S439	S	439	0.993574678897858	13.23434159987618	8.09875606098862e-9	CV	CV.92_4	1
YOL060C_S435	YOL060C	MAM3	S435	S	435	0.968166291713715	13.23434159987618	8.09875606098862e-9	CV	CV.92_4	1
YOL060C_S660	YOL060C	MAM3	S660	S	660	0.962819159030914	14.459281260349483	8.09875606098862e-9	CV	CV.92_4	1
YOL060C_S657	YOL060C	MAM3	S657	S	657	0.893491208553314	14.459281260349483	8.09875606098862e-9	CV	CV.92_4	1
YOL060C_S659	YOL060C	MAM3	S659	S	659	0.768877267837524	14.459281260349483	8.09875606098862e-9	CV	CV.92_4	1
YOL060C_S523	YOL060C	MAM3	S523	S	523	0.958415448665619	9.489120248727748	8.09875606098862e-9	CV	CV.92_4	1
YOL060C_S522	YOL060C	MAM3	S522	S	522	0.956499695777893	9.489120248727748	8.09875606098862e-9	CV	CV.92_4	1
YOL061W_T127	YOL061W	PRS5	T127	T	127	0.999976754188538	17.216647956798262	8.403609016170852e-14	CV	CV.92_4	1
YOL061W_S123	YOL061W	PRS5	S123	S	123	0.999971747398376	17.216647956798262	8.403609016170852e-14	CV	CV.92_4	1
YOL061W_S143	YOL061W	PRS5	S143	S	143	1	12.974424863969112	8.403609016170852e-14	CV	CV.92_4	1
YOL061W_S142	YOL061W	PRS5	S142	S	142	1	12.974424863969112	8.403609016170852e-14	CV	CV.92_4	1
YOL061W_S328	YOL061W	PRS5	S328	S	328	0.948047578334808	13.868856117065816	8.403609016170852e-14	CV	CV.92_4	2
YOL061W_S332	YOL061W	PRS5	S332	S	332	0.898382186889648	13.868856117065816	8.403609016170852e-14	CV	CV.92_4	2
YOL061W_S364	YOL061W	PRS5	S364	S	364	0.989849507808685	12.726910555229848	8.403609016170852e-14	CV	CV.92_4	1
YOL062C_S161	YOL062C	APM4	S161	S	161	0.973137855529785	13.72310218964927	2.6247351977227e-4	CV	CV.92_4	1
YOL062C_S159	YOL062C	APM4	S159	S	159	0.877092659473419	13.72310218964927	2.6247351977227e-4	CV	CV.92_4	1
YOL062C_S181	YOL062C	APM4	S181	S	181	0.996188163757324	14.455131113183738	2.6247351977227e-4	CV	CV.92_4	1
YOL062C_S179	YOL062C	APM4	S179	S	179	0.974450409412384	14.434201465475844	2.6247351977227e-4	CV	CV.92_4	2
YOL062C_S180	YOL062C	APM4	S180	S	180	0.951347768306732	14.70710766507185	2.6247351977227e-4	CV	CV.92_4	2
YOL067C_S164	YOL067C	RTG1	S164	S	164	1	14.161937696532345	5.3643233032148e-4	CV	CV.92_4	2
YOL067C_S163	YOL067C	RTG1	S163	S	163	1	14.010603830761102	5.3643233032148e-4	CV	CV.92_4	1
YOL067C_S2	YOL067C	RTG1	S2	S	2	0.997640132904053	11.298233307306758	5.3643233032148e-4	CV	CV.92_4	1
YOL067C_S3	YOL067C	RTG1	S3	S	3	0.997640132904053	13.773935072551591	5.3643233032148e-4	CV	CV.92_4	1
YOL067C_S12	YOL067C	RTG1	S12	S	12	0.991288483142853	14.168014242924777	5.3643233032148e-4	CV	CV.92_4	4
YOL067C_S57	YOL067C	RTG1	S57	S	57	0.90816068649292	12.453736934507685	5.3643233032148e-4	CV	CV.92_4	1
YOL067C_Y47	YOL067C	RTG1	Y47	Y	47	0.896645903587341	12.453736934507685	5.3643233032148e-4	CV	CV.92_4	1
YOL070C_S180	YOL070C	NBA1	S180	S	180	0.973028779029846	11.05721486533413	5.8277755258174e-4	CV	CV.92_4	1
YOL070C_S177	YOL070C	NBA1	S177	S	177	0.998120069503784	11.05721486533413	5.8277755258174e-4	CV	CV.92_4	1
YOL070C_T143	YOL070C	NBA1	T143	T	143	1	14.59876202010551	5.8277755258174e-4	CV	CV.92_4	1
YOL070C_T141	YOL070C	NBA1	T141	T	141	1	14.71160767044243	5.8277755258174e-4	CV	CV.92_4	2
YOL070C_S138	YOL070C	NBA1	S138	S	138	1	14.71160767044243	5.8277755258174e-4	CV	CV.92_4	2
YOL070C_S132	YOL070C	NBA1	S132	S	132	1	14.59876202010551	5.8277755258174e-4	CV	CV.92_4	1
YOL070C_S126	YOL070C	NBA1	S126	S	126	1	14.59876202010551	5.8277755258174e-4	CV	CV.92_4	1
YOL070C_S120	YOL070C	NBA1	S120	S	120	0.999975264072418	13.664182648837404	5.8277755258174e-4	CV	CV.92_4	2
YOL070C_S117	YOL070C	NBA1	S117	S	117	0.999093651771545	13.664182648837404	5.8277755258174e-4	CV	CV.92_4	2
YOL070C_T403	YOL070C	NBA1	T403	T	403	0.999872386455536	14.672230530107464	5.8277755258174e-4	CV	CV.92_4	1
YOL070C_Y396	YOL070C	NBA1	Y396	Y	396	0.999872386455536	14.672230530107464	5.8277755258174e-4	CV	CV.92_4	1
YOL078W_S433	YOL078W	AVO1	S433	S	433	0.957007765769958	13.689733103920194	8.91898473172542e-5	CV	CV.92_4	1
YOL078W_S142	YOL078W	AVO1	S142	S	142	0.823036730289459	15.0766270221195	8.91898473172542e-5	CV	CV.92_4	1
YOL078W_S144	YOL078W	AVO1	S144	S	144	0.999106526374817	15.0766270221195	8.91898473172542e-5	CV	CV.92_4	1
YOL078W_S431	YOL078W	AVO1	S431	S	431	0.963695049285889	13.689733103920194	8.91898473172542e-5	CV	CV.92_4	1
YOL078W_T948	YOL078W	AVO1	T948	T	948	0.999999701976776	13.786250390655386	8.91898473172542e-5	CV	CV.92_4	2
YOL078W_S944	YOL078W	AVO1	S944	S	944	0.999509274959564	13.786250390655386	8.91898473172542e-5	CV	CV.92_4	2
YOL078W_T951	YOL078W	AVO1	T951	T	951	0.999999761581421	12.461836490055418	8.91898473172542e-5	CV	CV.92_4	1
YOL078W_S345	YOL078W	AVO1	S345	S	345	0.932220101356506	11.68896975392821	8.91898473172542e-5	CV	CV.92_4	1
YOL081W_S871	YOL081W	IRA2	S871	S	871	0.961427927017212	15.22698498719627	0.00220744632697766	CV	CV.92_4	1
YOL081W_S928	YOL081W	IRA2	S928	S	928	0.981096744537354	13.749610016771872	0.00220744632697766	CV	CV.92_4	1
YOL081W_S631	YOL081W	IRA2	S631	S	631	0.996869325637817	12.658166073245097	0.00220744632697766	CV	CV.92_4	1
YOL081W_S1007	YOL081W	IRA2	S1007	S	1007	0.975546002388	14.665651057251052	0.00220744632697766	CV	CV.92_4	1
YOL081W_S995	YOL081W	IRA2	S995	S	995	0.996853888034821	14.665651057251052	0.00220744632697766	CV	CV.92_4	1
YOL081W_Y538	YOL081W	IRA2	Y538	Y	538	0.999973952770233	14.84240630476402	0.00220744632697766	CV	CV.92_4	1
YOL086C_S2	YOL086C	ADH1	S2	S	2	0.99999338388443	15.071847264625148	2.21823749479806e-39	CV	CV.92_4	1
YOL086C_S288	YOL086C	ADH1	S288	S	288	0.959339201450348	11.945861758303826	2.21823749479806e-39	CV	CV.92_4	1
YOL086C_S15	YOL086C	ADH1	S15	S	15	0.999928116798401	14.554720581905343	2.21823749479806e-39	CV	CV.92_4	1
YOL086C_Y13	YOL086C	ADH1	Y13	Y	13	0.99999862909317	14.554720581905343	2.21823749479806e-39	CV	CV.92_4	1
YOL087C_T774	YOL087C	YOL087C	T774	T	774	0.845444858074188	12.68701901876197	8.8508823550252e-4	CV	CV.92_4	1
YOL087C_S771	YOL087C	YOL087C	S771	S	771	0.980265974998474	12.68701901876197	8.8508823550252e-4	CV	CV.92_4	1
YOL093W_S286	YOL093W	TRM10	S286	S	286	1	13.371134536136156	0.0050836566417355	CV	CV.92_4	1
YOL093W_S283	YOL093W	TRM10	S283	S	283	1	13.862802911731066	0.0050836566417355	CV	CV.92_4	2
YOL093W_S285	YOL093W	TRM10	S285	S	285	1	13.862802911731066	0.0050836566417355	CV	CV.92_4	2
YOL093W_S287	YOL093W	TRM10	S287	S	287	1	13.371134536136156	0.0050836566417355	CV	CV.92_4	1
YOL093W_S2	YOL093W	TRM10	S2	S	2	1	15.895542226647656	0.0050836566417355	CV	CV.92_4	3
YOL100W_S619	YOL100W	PKH2	S619	S	619	1	15.773281178099094	0.00142159161019569	CV	CV.92_4	2
YOL100W_S610	YOL100W	PKH2	S610	S	610	0.999498128890991	15.732623139563415	0.00142159161019569	CV	CV.92_4	1
YOL100W_S992	YOL100W	PKH2	S992	S	992	0.999893426895142	14.083609735394536	0.00142159161019569	CV	CV.92_4	2
YOL100W_S990	YOL100W	PKH2	S990	S	990	0.998868525028229	14.083609735394536	0.00142159161019569	CV	CV.92_4	2
YOL100W_S988	YOL100W	PKH2	S988	S	988	0.962820827960968	13.246074053511752	0.00142159161019569	CV	CV.92_4	1
YOL100W_S10	YOL100W	PKH2	S10	S	10	0.983113169670105	12.737791748595974	0.00142159161019569	CV	CV.92_4	1
YOL100W_S17	YOL100W	PKH2	S17	S	17	0.999999523162842	12.737791748595974	0.00142159161019569	CV	CV.92_4	1
YOL100W_Y355	YOL100W	PKH2	Y355	Y	355	0.935464799404144	10.637219218196336	0.00142159161019569	CV	CV.92_4	1
YOL109W_T10	YOL109W	ZEO1	T10	T	10	1	14.431756227150933	1.6060252077790598e-19	CV	CV.92_4	2
YOL109W_S89	YOL109W	ZEO1	S89	S	89	1	14.95388070344842	1.6060252077790598e-19	CV	CV.92_4	4
YOL109W_S85	YOL109W	ZEO1	S85	S	85	1	14.402022866649066	1.6060252077790598e-19	CV	CV.92_4	2
YOL109W_T22	YOL109W	ZEO1	T22	T	22	1	13.674970634088917	1.6060252077790598e-19	CV	CV.92_4	3
YOL109W_S25	YOL109W	ZEO1	S25	S	25	1	15.437308119067607	1.6060252077790598e-19	CV	CV.92_4	6
YOL109W_S2	YOL109W	ZEO1	S2	S	2	1	18.603544524615565	1.6060252077790598e-19	CV	CV.92_4	5
YOL109W_T49	YOL109W	ZEO1	T49	T	49	1	17.76533975427896	1.6060252077790598e-19	CV	CV.92_4	7
YOL109W_S40	YOL109W	ZEO1	S40	S	40	1	18.25418077537874	1.6060252077790598e-19	CV	CV.92_4	10
YOL115W_S571	YOL115W	PAP2	S571	S	571	0.92480194568634	14.46750067842062	0.00346146581721303	CV	CV.92_4	1
YOL115W_S570	YOL115W	PAP2	S570	S	570	0.933923363685608	14.46750067842062	0.00346146581721303	CV	CV.92_4	1
YOL119C_S80	YOL119C	MCH4	S80	S	80	1	15.091849867480247	0.00719725566857233	CV	CV.92_4	2
YOL119C_T76	YOL119C	MCH4	T76	T	76	1	15.091849867480247	0.00719725566857233	CV	CV.92_4	2
YOL123W_S462	YOL123W	HRP1	S462	S	462	0.987490475177765	16.211058980199727	5.12420545182711e-5	CV	CV.92_4	2
YOL123W_S460	YOL123W	HRP1	S460	S	460	0.963163256645203	13.522284624285335	5.12420545182711e-5	CV	CV.92_4	1
YOL123W_S3	YOL123W	HRP1	S3	S	3	1	18.17598375286698	5.12420545182711e-5	CV	CV.92_4	7
YOL123W_S2	YOL123W	HRP1	S2	S	2	1	18.17598375286698	5.12420545182711e-5	CV	CV.92_4	7
YOL123W_Y12	YOL123W	HRP1	Y12	Y	12	1	15.423770728887844	5.12420545182711e-5	CV	CV.92_4	2
YOL123W_S37	YOL123W	HRP1	S37	S	37	0.878184378147125	9.81547990762144	5.12420545182711e-5	CV	CV.92_4	1
YOL123W_T36	YOL123W	HRP1	T36	T	36	0.904713809490204	9.81547990762144	5.12420545182711e-5	CV	CV.92_4	1
YOL130W_S850	YOL130W	ALR1	S850	S	850	0.999131500720978	13.901836070150631	2.0661529418594e-4	CV	CV.92_4	2
YOL130W_S847	YOL130W	ALR1	S847	S	847	0.99990701675415	13.901836070150631	2.0661529418594e-4	CV	CV.92_4	2
YOL130W_S17	YOL130W	ALR1	S17	S	17	0.999967336654663	11.768237932754054	2.0661529418594e-4	CV	CV.92_4	1
YOL130W_S15	YOL130W	ALR1	S15	S	15	0.999951362609863	13.175309663490731	2.0661529418594e-4	CV	CV.92_4	3
YOL130W_S220	YOL130W	ALR1	S220	S	220	0.887801468372345	13.785355762876469	2.0661529418594e-4	CV	CV.92_4	2
YOL130W_S217	YOL130W	ALR1	S217	S	217	0.956958293914795	13.083265443361933	2.0661529418594e-4	CV	CV.92_4	1
YOL130W_S221	YOL130W	ALR1	S221	S	221	0.927088022232056	13.785355762876469	2.0661529418594e-4	CV	CV.92_4	2
YOL130W_S820	YOL130W	ALR1	S820	S	820	1	15.718439842868726	2.0661529418594e-4	CV	CV.92_4	4
YOL130W_S817	YOL130W	ALR1	S817	S	817	1	15.6286138354303	2.0661529418594e-4	CV	CV.92_4	3
YOL130W_S821	YOL130W	ALR1	S821	S	821	1	12.094833974853508	2.0661529418594e-4	CV	CV.92_4	2
YOL130W_S236	YOL130W	ALR1	S236	S	236	1	15.729585021424466	2.0661529418594e-4	CV	CV.92_4	3
YOL130W_S233	YOL130W	ALR1	S233	S	233	0.998050808906555	15.251298089620086	2.0661529418594e-4	CV	CV.92_4	2
YOL130W_S188	YOL130W	ALR1	S188	S	188	0.993487358093262	13.88502025042155	2.0661529418594e-4	CV	CV.92_4	1
YOL130W_S185	YOL130W	ALR1	S185	S	185	0.962646543979645	13.88502025042155	2.0661529418594e-4	CV	CV.92_4	1
YOL137W_S41	YOL137W	BSC6	S41	S	41	1	18.417817507485484	1.8921627038875001e-22	CV	CV.92_4	3
YOL137W_S37	YOL137W	BSC6	S37	S	37	0.999999701976776	18.39732246723709	1.8921627038875001e-22	CV	CV.92_4	2
YOL137W_S46	YOL137W	BSC6	S46	S	46	0.978297412395477	12.609454643439753	1.8921627038875001e-22	CV	CV.92_4	1
YOL138C_S950	YOL138C	RTC1	S950	S	950	1	14.605904936751086	1.31163547975532e-7	CV	CV.92_4	2
YOL138C_S946	YOL138C	RTC1	S946	S	946	1	14.605904936751086	1.31163547975532e-7	CV	CV.92_4	2
YOL138C_S1089	YOL138C	RTC1	S1089	S	1089	1	14.284011624906048	1.31163547975532e-7	CV	CV.92_4	1
YOL138C_S1087	YOL138C	RTC1	S1087	S	1087	1	14.284011624906048	1.31163547975532e-7	CV	CV.92_4	1
YOL138C_S4	YOL138C	RTC1	S4	S	4	0.999969899654388	14.037788879369488	1.31163547975532e-7	CV	CV.92_4	3
YOL138C_S2	YOL138C	RTC1	S2	S	2	0.999969899654388	13.870942853568812	1.31163547975532e-7	CV	CV.92_4	2
YOL138C_S11	YOL138C	RTC1	S11	S	11	0.999483287334442	15.975803710773176	1.31163547975532e-7	CV	CV.92_4	3
YOL138C_S1123	YOL138C	RTC1	S1123	S	1123	0.999999761581421	13.669911599201486	1.31163547975532e-7	CV	CV.92_4	2
YOL138C_T1117	YOL138C	RTC1	T1117	T	1117	0.937743663787842	12.871066797808805	1.31163547975532e-7	CV	CV.92_4	1
YOL138C_S1115	YOL138C	RTC1	S1115	S	1115	0.975092113018036	12.436093506493425	1.31163547975532e-7	CV	CV.92_4	1
YOL138C_S933	YOL138C	RTC1	S933	S	933	1	15.06886166582866	1.31163547975532e-7	CV	CV.92_4	2
YOL138C_S929	YOL138C	RTC1	S929	S	929	1	15.06886166582866	1.31163547975532e-7	CV	CV.92_4	2
YOL138C_T928	YOL138C	RTC1	T928	T	928	1	15.06886166582866	1.31163547975532e-7	CV	CV.92_4	2
YOL138C_S43	YOL138C	RTC1	S43	S	43	0.793515205383301	11.297294633925432	1.31163547975532e-7	CV	CV.92_4	1
YOL138C_S42	YOL138C	RTC1	S42	S	42	0.812966167926788	11.297294633925432	1.31163547975532e-7	CV	CV.92_4	1
YOL139C_T22	YOL139C	CDC33	T22	T	22	0.892671763896942	10.96004899518573	0.00141070014294004	CV	CV.92_4	1
YOL139C_S15	YOL139C	CDC33	S15	S	15	0.995108664035797	16.906092232971446	0.00141070014294004	CV	CV.92_4	4
YOL139C_S2	YOL139C	CDC33	S2	S	2	1	13.2287873328964	0.00141070014294004	CV	CV.92_4	1
YOL141W_T6	YOL141W	PPM2	T6	T	6	1	16.303633337190536	0.00419906051588686	CV	CV.92_4	1
YOL141W_T5	YOL141W	PPM2	T5	T	5	1	16.303633337190536	0.00419906051588686	CV	CV.92_4	1
YOL144W_S239	YOL144W	NOP8	S239	S	239	1	14.841130806260296	0.00436658386160488	CV	CV.92_4	2
YOL144W_S234	YOL144W	NOP8	S234	S	234	1	14.841130806260296	0.00436658386160488	CV	CV.92_4	2
YOL144W_S268	YOL144W	NOP8	S268	S	268	0.990904569625854	12.770266057852549	0.00436658386160488	CV	CV.92_4	1
YOL144W_S370	YOL144W	NOP8	S370	S	370	1	12.317558447869503	0.00436658386160488	CV	CV.92_4	1
YOL145C_S1017	YOL145C	CTR9	S1017	S	1017	1	17.127726080997345	2.3651097355846e-4	CV	CV.92_4	6
YOL145C_S1015	YOL145C	CTR9	S1015	S	1015	1	17.127726080997345	2.3651097355846e-4	CV	CV.92_4	6
YOL145C_S1054	YOL145C	CTR9	S1054	S	1054	0.999987244606018	17.829845605632396	2.3651097355846e-4	CV	CV.92_4	1
YOL145C_S1056	YOL145C	CTR9	S1056	S	1056	0.999999582767487	17.829845605632396	2.3651097355846e-4	CV	CV.92_4	1
YOL148C_S238	YOL148C	SPT20	S238	S	238	0.960060656070709	15.462648359015152	5.05138252881865e-6	CV	CV.92_4	1
YOL148C_S54	YOL148C	SPT20	S54	S	54	0.999963700771332	9.444155382029171	5.05138252881865e-6	CV	CV.92_4	1
YOL148C_S446	YOL148C	SPT20	S446	S	446	0.999991714954376	11.941393583310704	5.05138252881865e-6	CV	CV.92_4	2
YOR006C_S289	YOR006C	TSR3	S289	S	289	1	17.158227289058555	2.0155302688766e-4	CV	CV.92_4	2
YOR006C_S286	YOR006C	TSR3	S286	S	286	1	17.329814534845188	2.0155302688766e-4	CV	CV.92_4	3
YOR008C_T356	YOR008C	SLG1	T356	T	356	1	19.21830527390438	5.42604637123882e-17	CV	CV.92_4	3
YOR008C_S353	YOR008C	SLG1	S353	S	353	1	19.181116266614065	5.42604637123882e-17	CV	CV.92_4	2
YOR014W_T257	YOR014W	RTS1	T257	T	257	1	16.54672158008203	2.63750610461259e-6	CV	CV.92_4	1
YOR014W_T242	YOR014W	RTS1	T242	T	242	0.997746407985687	16.67974109773927	2.63750610461259e-6	CV	CV.92_4	2
YOR014W_S264	YOR014W	RTS1	S264	S	264	0.999961256980896	13.3452241401878	2.63750610461259e-6	CV	CV.92_4	1
YOR014W_S263	YOR014W	RTS1	S263	S	263	0.993120849132538	13.3452241401878	2.63750610461259e-6	CV	CV.92_4	1
YOR014W_T743	YOR014W	RTS1	T743	T	743	0.995429515838623	12.127751898900804	2.63750610461259e-6	CV	CV.92_4	1
YOR014W_S739	YOR014W	RTS1	S739	S	739	0.925092875957489	12.127751898900804	2.63750610461259e-6	CV	CV.92_4	1
YOR014W_S754	YOR014W	RTS1	S754	S	754	0.999993920326233	11.901391011754448	2.63750610461259e-6	CV	CV.92_4	1
YOR014W_S236	YOR014W	RTS1	S236	S	236	0.896525859832764	13.174686599449998	2.63750610461259e-6	CV	CV.92_4	1
YOR018W_S123	YOR018W	ROD1	S123	S	123	0.913650512695313	14.373606890852798	9.21097380203554e-9	CV	CV.92_4	1
YOR018W_S687	YOR018W	ROD1	S687	S	687	0.893067419528961	13.92338644946606	9.21097380203554e-9	CV	CV.92_4	1
YOR018W_S686	YOR018W	ROD1	S686	S	686	0.872287154197693	13.92338644946606	9.21097380203554e-9	CV	CV.92_4	1
YOR018W_S720	YOR018W	ROD1	S720	S	720	1	16.69096213178652	9.21097380203554e-9	CV	CV.92_4	3
YOR018W_S722	YOR018W	ROD1	S722	S	722	1	14.02211181010129	9.21097380203554e-9	CV	CV.92_4	1
YOR018W_S725	YOR018W	ROD1	S725	S	725	1	14.02211181010129	9.21097380203554e-9	CV	CV.92_4	1
YOR018W_S723	YOR018W	ROD1	S723	S	723	1	14.574041792438935	9.21097380203554e-9	CV	CV.92_4	1
YOR018W_S613	YOR018W	ROD1	S613	S	613	1	16.07402469996527	9.21097380203554e-9	CV	CV.92_4	1
YOR018W_S602	YOR018W	ROD1	S602	S	602	0.999999940395355	16.07402469996527	9.21097380203554e-9	CV	CV.92_4	1
YOR018W_S624	YOR018W	ROD1	S624	S	624	0.807746469974518	12.889479067540751	9.21097380203554e-9	CV	CV.92_4	1
YOR018W_S623	YOR018W	ROD1	S623	S	623	0.838434875011444	12.889479067540751	9.21097380203554e-9	CV	CV.92_4	1
YOR018W_S141	YOR018W	ROD1	S141	S	141	0.999607384204865	11.227513270568046	9.21097380203554e-9	CV	CV.92_4	1
YOR018W_S138	YOR018W	ROD1	S138	S	138	0.972974359989166	13.918965341772498	9.21097380203554e-9	CV	CV.92_4	2
YOR018W_S144	YOR018W	ROD1	S144	S	144	0.97090357542038	11.227513270568046	9.21097380203554e-9	CV	CV.92_4	1
YOR018W_S810	YOR018W	ROD1	S810	S	810	0.978850662708282	12.356035161587608	9.21097380203554e-9	CV	CV.92_4	1
YOR018W_S807	YOR018W	ROD1	S807	S	807	0.985766410827637	12.356035161587608	9.21097380203554e-9	CV	CV.92_4	1
YOR028C_S196	YOR028C	CIN5	S196	S	196	0.885354340076447	12.510238169166495	6.51380800334595e-5	CV	CV.92_4	1
YOR042W_S351	YOR042W	CUE5	S351	S	351	0.99999988079071	18.94759248224329	1.40319221886142e-21	CV	CV.92_4	2
YOR042W_S348	YOR042W	CUE5	S348	S	348	0.999999642372131	18.891019410313767	1.40319221886142e-21	CV	CV.92_4	1
YOR042W_T352	YOR042W	CUE5	T352	T	352	0.998956561088562	14.246891113422697	1.40319221886142e-21	CV	CV.92_4	1
YOR042W_T359	YOR042W	CUE5	T359	T	359	0.999971747398376	18.899489256319782	1.40319221886142e-21	CV	CV.92_4	2
YOR042W_T364	YOR042W	CUE5	T364	T	364	1	19.50487302937009	1.40319221886142e-21	CV	CV.92_4	3
YOR042W_T367	YOR042W	CUE5	T367	T	367	0.999981164932251	19.50487302937009	1.40319221886142e-21	CV	CV.92_4	3
YOR042W_S407	YOR042W	CUE5	S407	S	407	1	18.055320367770896	1.40319221886142e-21	CV	CV.92_4	6
YOR042W_S27	YOR042W	CUE5	S27	S	27	0.986950635910034	13.167375744585954	1.40319221886142e-21	CV	CV.92_4	1
YOR042W_S21	YOR042W	CUE5	S21	S	21	0.791679322719574	13.157921404010594	1.40319221886142e-21	CV	CV.92_4	1
YOR042W_S36	YOR042W	CUE5	S36	S	36	0.999542713165283	12.82650021090868	1.40319221886142e-21	CV	CV.92_4	1
YOR042W_T50	YOR042W	CUE5	T50	T	50	1	11.266623291167033	1.40319221886142e-21	CV	CV.92_4	1
YOR051C_T34	YOR051C	ETT1	T34	T	34	0.998060643672943	18.8320534511738	2.8028297065771497e-30	CV	CV.92_4	3
YOR051C_S30	YOR051C	ETT1	S30	S	30	1	18.8320534511738	2.8028297065771497e-30	CV	CV.92_4	3
YOR052C_S2	YOR052C	TMC1	S2	S	2	0.999999523162842	12.485298552489336	0.00515827024877828	CV	CV.92_4	1
YOR052C_S43	YOR052C	TMC1	S43	S	43	0.878350555896759	14.801305653193417	0.00515827024877828	CV	CV.92_4	1
YOR052C_S58	YOR052C	TMC1	S58	S	58	0.99866658449173	14.093871771467064	0.00515827024877828	CV	CV.92_4	2
YOR052C_S61	YOR052C	TMC1	S61	S	61	0.992835223674774	11.535202804747858	0.00515827024877828	CV	CV.92_4	1
YOR054C_S225	YOR054C	VHS3	S225	S	225	0.997734904289246	17.086468592405684	2.97500806580481e-9	CV	CV.92_4	2
YOR054C_S223	YOR054C	VHS3	S223	S	223	0.980767846107483	16.85499704776403	2.97500806580481e-9	CV	CV.92_4	1
YOR054C_S219	YOR054C	VHS3	S219	S	219	0.999449670314789	14.332420599329213	2.97500806580481e-9	CV	CV.92_4	1
YOR054C_S221	YOR054C	VHS3	S221	S	221	0.911146342754364	14.332420599329213	2.97500806580481e-9	CV	CV.92_4	1
YOR054C_S229	YOR054C	VHS3	S229	S	229	0.886296927928925	12.695145846723218	2.97500806580481e-9	CV	CV.92_4	1
YOR057W_S171	YOR057W	SGT1	S171	S	171	1	15.153334280617422	1.25653064055004e-6	CV	CV.92_4	1
YOR057W_S168	YOR057W	SGT1	S168	S	168	0.999996602535248	15.153334280617422	1.25653064055004e-6	CV	CV.92_4	1
YOR066W_S271	YOR066W	MSA1	S271	S	271	0.778775036334991	17.052510318173187	5.50930169050498e-7	CV	CV.92_4	1
YOR066W_S268	YOR066W	MSA1	S268	S	268	0.998789548873901	17.052510318173187	5.50930169050498e-7	CV	CV.92_4	1
YOR066W_S486	YOR066W	MSA1	S486	S	486	0.999999940395355	12.976905269495935	5.50930169050498e-7	CV	CV.92_4	1
YOR066W_S485	YOR066W	MSA1	S485	S	485	0.999356269836426	12.976905269495935	5.50930169050498e-7	CV	CV.92_4	1
YOR066W_T585	YOR066W	MSA1	T585	T	585	0.823129236698151	13.086437456838834	5.50930169050498e-7	CV	CV.92_4	1
YOR066W_S583	YOR066W	MSA1	S583	S	583	0.779682278633118	13.086437456838834	5.50930169050498e-7	CV	CV.92_4	1
YOR066W_S347	YOR066W	MSA1	S347	S	347	0.999996542930603	10.409965434396014	5.50930169050498e-7	CV	CV.92_4	1
YOR066W_S341	YOR066W	MSA1	S341	S	341	0.99669224023819	10.409965434396014	5.50930169050498e-7	CV	CV.92_4	1
YOR066W_S504	YOR066W	MSA1	S504	S	504	0.965524852275848	12.921726146111114	5.50930169050498e-7	CV	CV.92_4	1
YOR069W_T187	YOR069W	VPS5	T187	T	187	0.977694392204285	14.426932181613136	0.00626658672105444	CV	CV.92_4	2
YOR069W_S184	YOR069W	VPS5	S184	S	184	0.984632730484009	14.426932181613136	0.00626658672105444	CV	CV.92_4	2
YOR070C_S87	YOR070C	GYP1	S87	S	87	0.999991595745087	16.501417792352782	7.23501172693586e-11	CV	CV.92_4	1
YOR070C_S91	YOR070C	GYP1	S91	S	91	0.977026581764221	16.536662759492632	7.23501172693586e-11	CV	CV.92_4	2
YOR071C_S592	YOR071C	NRT1	S592	S	592	0.93178778886795	13.03604808222189	0.00449635943557923	CV	CV.92_4	1
YOR071C_S590	YOR071C	NRT1	S590	S	590	0.879343271255493	13.03604808222189	0.00449635943557923	CV	CV.92_4	1
YOR081C_S626	YOR081C	TGL5	S626	S	626	0.882038533687592	13.613943374030631	4.6846568981875e-4	CV	CV.92_4	2
YOR081C_S622	YOR081C	TGL5	S622	S	622	0.999999582767487	13.613943374030631	4.6846568981875e-4	CV	CV.92_4	2
YOR081C_S618	YOR081C	TGL5	S618	S	618	0.999372899532318	13.613943374030631	4.6846568981875e-4	CV	CV.92_4	2
YOR083W_S288	YOR083W	WHI5	S288	S	288	0.994780540466309	16.592535984389315	8.36646968842557e-20	CV	CV.92_4	3
YOR083W_T284	YOR083W	WHI5	T284	T	284	0.999999940395355	16.644619080529782	8.36646968842557e-20	CV	CV.92_4	3
YOR083W_T281	YOR083W	WHI5	T281	T	281	0.999628305435181	14.42372163003363	8.36646968842557e-20	CV	CV.92_4	1
YOR083W_S156	YOR083W	WHI5	S156	S	156	1	19.39016867067391	8.36646968842557e-20	CV	CV.92_4	7
YOR083W_S154	YOR083W	WHI5	S154	S	154	1	19.388861643829493	8.36646968842557e-20	CV	CV.92_4	6
YOR083W_S149	YOR083W	WHI5	S149	S	149	1	15.84256475529932	8.36646968842557e-20	CV	CV.92_4	4
YOR083W_T164	YOR083W	WHI5	T164	T	164	1	14.405684340288335	8.36646968842557e-20	CV	CV.92_4	1
YOR083W_S161	YOR083W	WHI5	S161	S	161	1	14.405684340288335	8.36646968842557e-20	CV	CV.92_4	1
YOR083W_S62	YOR083W	WHI5	S62	S	62	1	17.834489709108492	8.36646968842557e-20	CV	CV.92_4	6
YOR083W_S59	YOR083W	WHI5	S59	S	59	1	17.658137925881917	8.36646968842557e-20	CV	CV.92_4	4
YOR083W_T57	YOR083W	WHI5	T57	T	57	1	17.593177126529365	8.36646968842557e-20	CV	CV.92_4	4
YOR083W_T67	YOR083W	WHI5	T67	T	67	0.939642906188965	10.983224317437108	8.36646968842557e-20	CV	CV.92_4	1
YOR083W_S115	YOR083W	WHI5	S115	S	115	1	14.172538805468792	8.36646968842557e-20	CV	CV.92_4	3
YOR083W_S113	YOR083W	WHI5	S113	S	113	1	14.172538805468792	8.36646968842557e-20	CV	CV.92_4	3
YOR083W_S146	YOR083W	WHI5	S146	S	146	0.912006795406342	9.281245128843391	8.36646968842557e-20	CV	CV.92_4	1
YOR089C_S188	YOR089C	VPS21	S188	S	188	1	14.658031802149091	0.00777107717408562	CV	CV.92_4	2
YOR091W_T309	YOR091W	TMA46	T309	T	309	1	17.221472664141555	0.00659417152777052	CV	CV.92_4	1
YOR091W_T306	YOR091W	TMA46	T306	T	306	1	17.221472664141555	0.00659417152777052	CV	CV.92_4	1
YOR091W_S301	YOR091W	TMA46	S301	S	301	0.999986052513123	17.221472664141555	0.00659417152777052	CV	CV.92_4	1
YOR092W_S338	YOR092W	ECM3	S338	S	338	0.918183088302612	12.980212542812936	1.076220428089e-4	CV	CV.92_4	2
YOR092W_S291	YOR092W	ECM3	S291	S	291	0.973971903324127	13.063376692310518	1.076220428089e-4	CV	CV.92_4	1
YOR092W_S319	YOR092W	ECM3	S319	S	319	1	13.999097065252927	1.076220428089e-4	CV	CV.92_4	2
YOR092W_S316	YOR092W	ECM3	S316	S	316	1	11.83114976949968	1.076220428089e-4	CV	CV.92_4	2
YOR092W_T314	YOR092W	ECM3	T314	T	314	1	14.090331158110148	1.076220428089e-4	CV	CV.92_4	3
YOR092W_S312	YOR092W	ECM3	S312	S	312	1	13.859916913811142	1.076220428089e-4	CV	CV.92_4	2
YOR092W_S353	YOR092W	ECM3	S353	S	353	0.895089030265808	12.19469637420254	1.076220428089e-4	CV	CV.92_4	1
YOR092W_S352	YOR092W	ECM3	S352	S	352	0.870585739612579	12.19469637420254	1.076220428089e-4	CV	CV.92_4	1
YOR092W_S331	YOR092W	ECM3	S331	S	331	0.921286821365356	10.039604946198263	1.076220428089e-4	CV	CV.92_4	1
YOR098C_T313	YOR098C	NUP1	T313	T	313	0.999991893768311	12.980292381195794	2.84067992153125e-11	CV	CV.92_4	1
YOR098C_S11	YOR098C	NUP1	S11	S	11	0.999999344348907	15.782102623259227	2.84067992153125e-11	CV	CV.92_4	6
YOR098C_S7	YOR098C	NUP1	S7	S	7	0.999281704425812	13.72931234688496	2.84067992153125e-11	CV	CV.92_4	1
YOR098C_S2	YOR098C	NUP1	S2	S	2	0.999765038490295	15.197532678115078	2.84067992153125e-11	CV	CV.92_4	4
YOR098C_S10	YOR098C	NUP1	S10	S	10	0.999989867210388	14.43316830175762	2.84067992153125e-11	CV	CV.92_4	2
YOR098C_S161	YOR098C	NUP1	S161	S	161	0.999959409236908	16.511367783057164	2.84067992153125e-11	CV	CV.92_4	1
YOR098C_S157	YOR098C	NUP1	S157	S	157	0.973940670490265	16.672258403861367	2.84067992153125e-11	CV	CV.92_4	2
YOR098C_S152	YOR098C	NUP1	S152	S	152	0.998747706413269	13.427945720925257	2.84067992153125e-11	CV	CV.92_4	1
YOR098C_S3	YOR098C	NUP1	S3	S	3	0.79579758644104	12.504798818904067	2.84067992153125e-11	CV	CV.92_4	1
YOR101W_S271	YOR101W	RAS1	S271	S	271	1	13.731727671267896	1.686534172054e-4	CV	CV.92_4	1
YOR101W_S268	YOR101W	RAS1	S268	S	268	0.999937832355499	13.731727671267896	1.686534172054e-4	CV	CV.92_4	1
YOR101W_T201	YOR101W	RAS1	T201	T	201	0.868486762046814	10.019197469654792	1.686534172054e-4	CV	CV.92_4	1
YOR101W_S198	YOR101W	RAS1	S198	S	198	0.83185225725174	10.019197469654792	1.686534172054e-4	CV	CV.92_4	1
YOR109W_S1039	YOR109W	INP53	S1039	S	1039	0.999346911907196	13.5925278582677	1.1895578975969e-4	CV	CV.92_4	2
YOR109W_S1035	YOR109W	INP53	S1035	S	1035	0.999998450279236	14.488602631654926	1.1895578975969e-4	CV	CV.92_4	2
YOR109W_S1031	YOR109W	INP53	S1031	S	1031	0.999881148338318	14.855774487585016	1.1895578975969e-4	CV	CV.92_4	3
YOR109W_S1038	YOR109W	INP53	S1038	S	1038	0.998413264751434	12.474247255895207	1.1895578975969e-4	CV	CV.92_4	1
YOR109W_S986	YOR109W	INP53	S986	S	986	0.991994261741638	15.225300603818848	1.1895578975969e-4	CV	CV.92_4	2
YOR123C_S372	YOR123C	LEO1	S372	S	372	1	17.655981564953507	1.38605560572187e-9	CV	CV.92_4	3
YOR123C_S5	YOR123C	LEO1	S5	S	5	0.900647222995758	13.287794068413792	1.38605560572187e-9	CV	CV.92_4	1
YOR124C_S917	YOR124C	UBP2	S917	S	917	0.989672839641571	15.637036529143128	4.44456405190129e-5	CV	CV.92_4	1
YOR124C_S907	YOR124C	UBP2	S907	S	907	1	16.61185018164579	4.44456405190129e-5	CV	CV.92_4	2
YOR124C_T913	YOR124C	UBP2	T913	T	913	0.897327303886414	12.567759674258886	4.44456405190129e-5	CV	CV.92_4	1
YOR127W_S172	YOR127W	RGA1	S172	S	172	0.938675165176392	13.892719259589445	3.100291647567e-4	CV	CV.92_4	1
YOR127W_S176	YOR127W	RGA1	S176	S	176	0.977132976055145	13.892719259589445	3.100291647567e-4	CV	CV.92_4	1
YOR127W_S334	YOR127W	RGA1	S334	S	334	1	15.860532704947351	3.100291647567e-4	CV	CV.92_4	4
YOR127W_S331	YOR127W	RGA1	S331	S	331	1	15.860532704947351	3.100291647567e-4	CV	CV.92_4	4
YOR127W_S445	YOR127W	RGA1	S445	S	445	0.885311603546143	11.472510696525474	3.100291647567e-4	CV	CV.92_4	1
YOR127W_S291	YOR127W	RGA1	S291	S	291	0.958530902862549	10.985055658682208	3.100291647567e-4	CV	CV.92_4	1
YOR127W_Y287	YOR127W	RGA1	Y287	Y	287	0.997228622436523	10.985055658682208	3.100291647567e-4	CV	CV.92_4	1
YOR127W_T532	YOR127W	RGA1	T532	T	532	0.988394439220428	10.934819844092177	3.100291647567e-4	CV	CV.92_4	1
YOR127W_S529	YOR127W	RGA1	S529	S	529	0.983814775943756	10.934819844092177	3.100291647567e-4	CV	CV.92_4	1
YOR140W_T595	YOR140W	SFL1	T595	T	595	1	15.396158282555518	3.35504465192918e-7	CV	CV.92_4	2
YOR140W_S590	YOR140W	SFL1	S590	S	590	1	15.396158282555518	3.35504465192918e-7	CV	CV.92_4	2
YOR140W_S220	YOR140W	SFL1	S220	S	220	0.985592663288116	12.658977257772952	3.35504465192918e-7	CV	CV.92_4	1
YOR140W_S221	YOR140W	SFL1	S221	S	221	0.806525409221649	12.587552861569668	3.35504465192918e-7	CV	CV.92_4	1
YOR140W_S2	YOR140W	SFL1	S2	S	2	0.999796211719513	15.628885090008456	3.35504465192918e-7	CV	CV.92_4	1
YOR140W_T15	YOR140W	SFL1	T15	T	15	0.777527332305908	12.90429555691678	3.35504465192918e-7	CV	CV.92_4	1
YOR140W_S14	YOR140W	SFL1	S14	S	14	0.775334119796753	12.90429555691678	3.35504465192918e-7	CV	CV.92_4	1
YOR140W_Y736	YOR140W	SFL1	Y736	Y	736	1	13.817410292311443	3.35504465192918e-7	CV	CV.92_4	2
YOR140W_S733	YOR140W	SFL1	S733	S	733	0.987129390239716	14.398288837213997	3.35504465192918e-7	CV	CV.92_4	1
YOR141C_S70	YOR141C	ARP8	S70	S	70	0.970042645931244	17.186942313475186	0.00271037563111586	CV	CV.92_4	1
YOR141C_T67	YOR141C	ARP8	T67	T	67	0.970042645931244	17.186942313475186	0.00271037563111586	CV	CV.92_4	1
YOR141C_S320	YOR141C	ARP8	S320	S	320	0.989765524864197	13.739209631114912	0.00271037563111586	CV	CV.92_4	1
YOR151C_T500	YOR151C	RPB2	T500	T	500	1	13.482664828994537	0.00422479905878754	CV	CV.92_4	1
YOR151C_T498	YOR151C	RPB2	T498	T	498	1	13.482664828994537	0.00422479905878754	CV	CV.92_4	1
YOR151C_S2	YOR151C	RPB2	S2	S	2	0.999999463558197	15.928511248241843	0.00422479905878754	CV	CV.92_4	2
YOR151C_Y113	YOR151C	RPB2	Y113	Y	113	1	14.71425803885032	0.00422479905878754	CV	CV.92_4	1
YOR151C_T109	YOR151C	RPB2	T109	T	109	1	14.71425803885032	0.00422479905878754	CV	CV.92_4	1
YOR151C_S105	YOR151C	RPB2	S105	S	105	1	14.71425803885032	0.00422479905878754	CV	CV.92_4	1
YOR151C_T98	YOR151C	RPB2	T98	T	98	1	14.71425803885032	0.00422479905878754	CV	CV.92_4	1
YOR151C_Y96	YOR151C	RPB2	Y96	Y	96	1	14.71425803885032	0.00422479905878754	CV	CV.92_4	1
YOR153W_S73	YOR153W	PDR5	S73	S	73	0.997361421585083	17.402706703793815	6.41107290363531e-28	CV	CV.92_4	2
YOR153W_S70	YOR153W	PDR5	S70	S	70	0.999916613101959	17.402706703793815	6.41107290363531e-28	CV	CV.92_4	2
YOR153W_S74	YOR153W	PDR5	S74	S	74	0.992990553379059	13.299011610669698	6.41107290363531e-28	CV	CV.92_4	1
YOR153W_S840	YOR153W	PDR5	S840	S	840	1	18.18875313436036	6.41107290363531e-28	CV	CV.92_4	3
YOR153W_S837	YOR153W	PDR5	S837	S	837	1	18.19243208908957	6.41107290363531e-28	CV	CV.92_4	3
YOR153W_S841	YOR153W	PDR5	S841	S	841	1	18.506628230428955	6.41107290363531e-28	CV	CV.92_4	5
YOR153W_S850	YOR153W	PDR5	S850	S	850	1	18.778559860103805	6.41107290363531e-28	CV	CV.92_4	4
YOR153W_S849	YOR153W	PDR5	S849	S	849	1	18.778559860103805	6.41107290363531e-28	CV	CV.92_4	4
YOR153W_S854	YOR153W	PDR5	S854	S	854	1	17.94796569040683	6.41107290363531e-28	CV	CV.92_4	4
YOR153W_T856	YOR153W	PDR5	T856	T	856	0.999973714351654	14.113908519255638	6.41107290363531e-28	CV	CV.92_4	2
YOR153W_Y857	YOR153W	PDR5	Y857	Y	857	0.999998927116394	14.113908519255638	6.41107290363531e-28	CV	CV.92_4	2
YOR153W_S54	YOR153W	PDR5	S54	S	54	0.999995768070221	16.093972230250117	6.41107290363531e-28	CV	CV.92_4	2
YOR153W_T51	YOR153W	PDR5	T51	T	51	0.998798310756683	16.093972230250117	6.41107290363531e-28	CV	CV.92_4	2
YOR153W_T59	YOR153W	PDR5	T59	T	59	0.998444378376007	15.997015668927856	6.41107290363531e-28	CV	CV.92_4	1
YOR153W_S58	YOR153W	PDR5	S58	S	58	0.998444557189941	15.997015668927856	6.41107290363531e-28	CV	CV.92_4	1
YOR155C_S91	YOR155C	ISN1	S91	S	91	0.999165058135986	15.138002048112789	4.3099067234069e-4	CV	CV.92_4	1
YOR155C_S89	YOR155C	ISN1	S89	S	89	0.921347916126251	15.138002048112789	4.3099067234069e-4	CV	CV.92_4	1
YOR156C_S477	YOR156C	NFI1	S477	S	477	0.999999523162842	16.72436385213666	7.0359954620304e-4	CV	CV.92_4	2
YOR156C_S474	YOR156C	NFI1	S474	S	474	0.978066205978394	14.231827695952427	7.0359954620304e-4	CV	CV.92_4	1
YOR156C_S478	YOR156C	NFI1	S478	S	478	0.999999463558197	16.72436385213666	7.0359954620304e-4	CV	CV.92_4	2
YOR156C_S725	YOR156C	NFI1	S725	S	725	0.970684409141541	11.388758699516377	7.0359954620304e-4	CV	CV.92_4	1
YOR167C_S21	YOR167C	RPS28A	S21	S	21	1	12.07219817710095	3.03068190981792e-7	CV	CV.92_4	1
YOR171C_S455	YOR171C	LCB4	S455	S	455	0.999997079372406	15.954414333107357	1.9878906010324095e-11	CV	CV.92_4	2
YOR171C_S451	YOR171C	LCB4	S451	S	451	1	16.074154557823714	1.9878906010324095e-11	CV	CV.92_4	3
YOR171C_S454	YOR171C	LCB4	S454	S	454	0.999999701976776	14.408734591197424	1.9878906010324095e-11	CV	CV.92_4	2
YOR174W_T240	YOR174W	MED4	T240	T	240	0.999629616737366	16.22745549047806	4.75502404054613e-10	CV	CV.92_4	2
YOR174W_T237	YOR174W	MED4	T237	T	237	1	17.770779788234968	4.75502404054613e-10	CV	CV.92_4	4
YOR174W_S242	YOR174W	MED4	S242	S	242	1	17.164538801857493	4.75502404054613e-10	CV	CV.92_4	2
YOR175C_S610	YOR175C	ALE1	S610	S	610	0.999902784824371	15.190773392562624	2.4118673101842e-4	CV	CV.92_4	1
YOR175C_S605	YOR175C	ALE1	S605	S	605	0.999926626682281	16.062240589848013	2.4118673101842e-4	CV	CV.92_4	2
YOR175C_Y609	YOR175C	ALE1	Y609	Y	609	0.968983709812164	14.33236322224664	2.4118673101842e-4	CV	CV.92_4	1
YOR175C_S607	YOR175C	ALE1	S607	S	607	0.811635613441467	14.92112649671157	2.4118673101842e-4	CV	CV.92_4	1
YOR181W_S586	YOR181W	LAS17	S586	S	586	0.999955654144287	13.050953053851757	0.00175845840848159	CV	CV.92_4	1
YOR181W_S588	YOR181W	LAS17	S588	S	588	0.999617695808411	13.050953053851757	0.00175845840848159	CV	CV.92_4	1
YOR188W_S835	YOR188W	MSB1	S835	S	835	1	16.781532468634843	2.9050071052169e-4	CV	CV.92_4	1
YOR188W_S33	YOR188W	MSB1	S33	S	33	1	14.68990496817749	2.9050071052169e-4	CV	CV.92_4	2
YOR188W_S816	YOR188W	MSB1	S816	S	816	0.999673008918762	13.95976277044992	2.9050071052169e-4	CV	CV.92_4	1
YOR188W_S818	YOR188W	MSB1	S818	S	818	0.882392406463623	13.95976277044992	2.9050071052169e-4	CV	CV.92_4	1
YOR188W_Y1103	YOR188W	MSB1	Y1103	Y	1103	0.999999940395355	15.70276391863019	2.9050071052169e-4	CV	CV.92_4	2
YOR188W_Y1088	YOR188W	MSB1	Y1088	Y	1088	0.999883830547333	14.611091275523936	2.9050071052169e-4	CV	CV.92_4	1
YOR188W_Y862	YOR188W	MSB1	Y862	Y	862	0.999976754188538	15.229200191898036	2.9050071052169e-4	CV	CV.92_4	2
YOR188W_S851	YOR188W	MSB1	S851	S	851	0.826281845569611	15.125527177718917	2.9050071052169e-4	CV	CV.92_4	2
YOR188W_S860	YOR188W	MSB1	S860	S	860	0.890784859657288	14.847427959570734	2.9050071052169e-4	CV	CV.92_4	1
YOR188W_S854	YOR188W	MSB1	S854	S	854	0.857741892337799	14.972212945535828	2.9050071052169e-4	CV	CV.92_4	1
YOR188W_S378	YOR188W	MSB1	S378	S	378	0.926913917064667	9.604831386908346	2.9050071052169e-4	CV	CV.92_4	1
YOR189W_S2	YOR189W	IES4	S2	S	2	0.978172898292542	18.45802155236094	2.69215744979388e-7	CV	CV.92_4	5
YOR189W_S5	YOR189W	IES4	S5	S	5	0.989022433757782	17.901677712326897	2.69215744979388e-7	CV	CV.92_4	6
YOR189W_S6	YOR189W	IES4	S6	S	6	0.984863638877869	17.284362658159225	2.69215744979388e-7	CV	CV.92_4	4
YOR189W_S11	YOR189W	IES4	S11	S	11	0.999710261821747	14.34391324691722	2.69215744979388e-7	CV	CV.92_4	4
YOR189W_S9	YOR189W	IES4	S9	S	9	0.886937975883484	13.98350256882732	2.69215744979388e-7	CV	CV.92_4	1
YOR192C-B_Y18	YOR192C-B	TY2B-OR1	Y18	Y	18	1	17.373497137752786	3.3279793775391e-4	CV	CV.92_4	8
YOR192C-B_S16	YOR192C-B	TY2B-OR1	S16	S	16	0.947343349456787	14.24293816414123	3.3279793775391e-4	CV	CV.92_4	1
YOR192C-B_T12	YOR192C-B	TY2B-OR1	T12	T	12	0.998446404933929	15.640823126880484	3.3279793775391e-4	CV	CV.92_4	1
YOR192C-B_S10	YOR192C-B	TY2B-OR1	S10	S	10	0.862237215042114	9.232165577707091	3.3279793775391e-4	CV	CV.92_4	1
YOR195W_T7	YOR195W	SLK19	T7	T	7	1	10.963688843156929	5.9595859120002e-4	CV	CV.92_4	1
YOR195W_T6	YOR195W	SLK19	T6	T	6	1	10.963688843156929	5.9595859120002e-4	CV	CV.92_4	1
YOR195W_S27	YOR195W	SLK19	S27	S	27	1	13.719443752253436	5.9595859120002e-4	CV	CV.92_4	2
YOR195W_S23	YOR195W	SLK19	S23	S	23	1	11.101686030415244	5.9595859120002e-4	CV	CV.92_4	1
YOR195W_S189	YOR195W	SLK19	S189	S	189	1	17.570339983678334	5.9595859120002e-4	CV	CV.92_4	8
YOR195W_S188	YOR195W	SLK19	S188	S	188	1	17.570339983678334	5.9595859120002e-4	CV	CV.92_4	8
YOR195W_S201	YOR195W	SLK19	S201	S	201	0.998210489749908	14.41174578483127	5.9595859120002e-4	CV	CV.92_4	1
YOR204W_S37	YOR204W	DED1	S37	S	37	0.999946415424347	14.37484020155347	1.04399445114411e-31	CV	CV.92_4	1
YOR204W_S572	YOR204W	DED1	S572	S	572	1	15.957477630276696	1.04399445114411e-31	CV	CV.92_4	4
YOR204W_S576	YOR204W	DED1	S576	S	576	1	14.908145833607191	1.04399445114411e-31	CV	CV.92_4	3
YOR204W_S543	YOR204W	DED1	S543	S	543	1	16.87405957981506	1.04399445114411e-31	CV	CV.92_4	9
YOR204W_S541	YOR204W	DED1	S541	S	541	0.998467266559601	16.146283705386615	1.04399445114411e-31	CV	CV.92_4	7
YOR204W_S539	YOR204W	DED1	S539	S	539	1	16.39115901626904	1.04399445114411e-31	CV	CV.92_4	9
YOR204W_S535	YOR204W	DED1	S535	S	535	1	18.765037854193288	1.04399445114411e-31	CV	CV.92_4	4
YOR204W_S78	YOR204W	DED1	S78	S	78	1	13.399946385351877	1.04399445114411e-31	CV	CV.92_4	1
YOR204W_Y65	YOR204W	DED1	Y65	Y	65	1	13.399946385351877	1.04399445114411e-31	CV	CV.92_4	1
YOR204W_S570	YOR204W	DED1	S570	S	570	0.987404644489288	11.836732772900088	1.04399445114411e-31	CV	CV.92_4	1
YOR204W_S569	YOR204W	DED1	S569	S	569	0.987404644489288	11.836732772900088	1.04399445114411e-31	CV	CV.92_4	1
YOR204W_S527	YOR204W	DED1	S527	S	527	0.99336165189743	10.733990702296076	1.04399445114411e-31	CV	CV.92_4	1
YOR204W_T519	YOR204W	DED1	T519	T	519	0.992368400096893	10.733990702296076	1.04399445114411e-31	CV	CV.92_4	1
YOR206W_S643	YOR206W	NOC2	S643	S	643	0.998803079128265	13.164883933548577	5.2783470861368e-30	CV	CV.92_4	1
YOR206W_S640	YOR206W	NOC2	S640	S	640	0.998803079128265	13.164883933548577	5.2783470861368e-30	CV	CV.92_4	1
YOR206W_T637	YOR206W	NOC2	T637	T	637	0.998803079128265	13.164883933548577	5.2783470861368e-30	CV	CV.92_4	1
YOR206W_S708	YOR206W	NOC2	S708	S	708	1	18.42765271334169	5.2783470861368e-30	CV	CV.92_4	3
YOR206W_S698	YOR206W	NOC2	S698	S	698	1	18.42765271334169	5.2783470861368e-30	CV	CV.92_4	3
YOR206W_S160	YOR206W	NOC2	S160	S	160	1	16.90978378581161	5.2783470861368e-30	CV	CV.92_4	2
YOR206W_S149	YOR206W	NOC2	S149	S	149	1	16.91742996644521	5.2783470861368e-30	CV	CV.92_4	3
YOR206W_T73	YOR206W	NOC2	T73	T	73	1	10.110629249908351	5.2783470861368e-30	CV	CV.92_4	1
YOR206W_S70	YOR206W	NOC2	S70	S	70	1	10.110629249908351	5.2783470861368e-30	CV	CV.92_4	1
YOR217W_S40	YOR217W	RFC1	S40	S	40	1	16.183354979678487	1.3408064620164e-5	CV	CV.92_4	6
YOR217W_T38	YOR217W	RFC1	T38	T	38	1	15.6646891931776	1.3408064620164e-5	CV	CV.92_4	3
YOR217W_T48	YOR217W	RFC1	T48	T	48	0.99986058473587	14.109878969175735	1.3408064620164e-5	CV	CV.92_4	1
YOR217W_S80	YOR217W	RFC1	S80	S	80	0.983905673027039	13.908513882249448	1.3408064620164e-5	CV	CV.92_4	2
YOR220W_S187	YOR220W	RCN2	S187	S	187	0.999999940395355	18.52889441518287	1.18093861677971e-17	CV	CV.92_4	5
YOR220W_S190	YOR220W	RCN2	S190	S	190	0.99956887960434	17.311575038251313	1.18093861677971e-17	CV	CV.92_4	3
YOR220W_S188	YOR220W	RCN2	S188	S	188	0.999979376792908	16.861452456760148	1.18093861677971e-17	CV	CV.92_4	2
YOR220W_S193	YOR220W	RCN2	S193	S	193	1	16.35336684278953	1.18093861677971e-17	CV	CV.92_4	3
YOR220W_S110	YOR220W	RCN2	S110	S	110	1	15.758651026599912	1.18093861677971e-17	CV	CV.92_4	1
YOR220W_S104	YOR220W	RCN2	S104	S	104	0.931264460086823	15.758651026599912	1.18093861677971e-17	CV	CV.92_4	1
YOR220W_S160	YOR220W	RCN2	S160	S	160	1	19.049726969872523	1.18093861677971e-17	CV	CV.92_4	4
YOR220W_S152	YOR220W	RCN2	S152	S	152	1	19.049726969872523	1.18093861677971e-17	CV	CV.92_4	4
YOR220W_Y175	YOR220W	RCN2	Y175	Y	175	0.998754680156708	12.972498662504398	1.18093861677971e-17	CV	CV.92_4	1
YOR220W_T168	YOR220W	RCN2	T168	T	168	0.997071504592896	12.972498662504398	1.18093861677971e-17	CV	CV.92_4	1
YOR220W_S167	YOR220W	RCN2	S167	S	167	0.987971186637878	12.972498662504398	1.18093861677971e-17	CV	CV.92_4	1
YOR220W_S255	YOR220W	RCN2	S255	S	255	0.99894505739212	16.128489791858758	1.18093861677971e-17	CV	CV.92_4	4
YOR220W_S257	YOR220W	RCN2	S257	S	257	0.924614369869232	12.779344191199389	1.18093861677971e-17	CV	CV.92_4	1
YOR220W_S250	YOR220W	RCN2	S250	S	250	0.972706973552704	12.790882703324346	1.18093861677971e-17	CV	CV.92_4	1
YOR220W_S183	YOR220W	RCN2	S183	S	183	0.999455690383911	13.056978940656826	1.18093861677971e-17	CV	CV.92_4	1
YOR223W_T9	YOR223W	YOR223W	T9	T	9	0.999997198581696	19.85110525019646	0.00431557620600632	CV	CV.92_4	2
YOR223W_S2	YOR223W	YOR223W	S2	S	2	0.999997198581696	19.846308402780902	0.00431557620600632	CV	CV.92_4	1
YOR223W_S13	YOR223W	YOR223W	S13	S	13	0.919696867465973	11.616230892412569	0.00431557620600632	CV	CV.92_4	1
YOR227W_S157	YOR227W	HER1	S157	S	157	0.993654906749725	15.133032742148226	0.00176831085459392	CV	CV.92_4	1
YOR227W_S1207	YOR227W	HER1	S1207	S	1207	0.9998539686203	16.88622992452523	0.00176831085459392	CV	CV.92_4	1
YOR227W_Y1194	YOR227W	HER1	Y1194	Y	1194	1	16.88622992452523	0.00176831085459392	CV	CV.92_4	1
YOR227W_S1211	YOR227W	HER1	S1211	S	1211	0.99999862909317	16.88622992452523	0.00176831085459392	CV	CV.92_4	1
YOR231W_S166	YOR231W	MKK1	S166	S	166	0.999867856502533	13.176237034129947	0.00241292136999702	CV	CV.92_4	1
YOR231W_S163	YOR231W	MKK1	S163	S	163	0.997606635093689	13.176237034129947	0.00241292136999702	CV	CV.92_4	1
YOR233W_S460	YOR233W	KIN4	S460	S	460	0.99982100725174	16.09271886504883	9.38564075853155e-13	CV	CV.92_4	2
YOR233W_S450	YOR233W	KIN4	S450	S	450	0.973236799240112	16.09271886504883	9.38564075853155e-13	CV	CV.92_4	2
YOR233W_S384	YOR233W	KIN4	S384	S	384	0.999996960163116	16.916385907646866	9.38564075853155e-13	CV	CV.92_4	3
YOR233W_T383	YOR233W	KIN4	T383	T	383	0.997822999954224	12.697194116851206	9.38564075853155e-13	CV	CV.92_4	1
YOR233W_S388	YOR233W	KIN4	S388	S	388	1	16.836770077740926	9.38564075853155e-13	CV	CV.92_4	2
YOR233W_S748	YOR233W	KIN4	S748	S	748	0.919246256351471	11.696413753742831	9.38564075853155e-13	CV	CV.92_4	1
YOR233W_Y745	YOR233W	KIN4	Y745	Y	745	0.95559948682785	11.696413753742831	9.38564075853155e-13	CV	CV.92_4	1
YOR239W_S326	YOR239W	ABP140	S326	S	326	1	17.24666898004237	8.15162059271574e-8	CV	CV.92_4	4
YOR239W_S321	YOR239W	ABP140	S321	S	321	1	17.075811855780806	8.15162059271574e-8	CV	CV.92_4	3
YOR239W_T70	YOR239W	ABP140	T70	T	70	0.82879376411438	13.392279685528685	8.15162059271574e-8	CV	CV.92_4	1
YOR239W_T77	YOR239W	ABP140	T77	T	77	0.828118920326233	11.183771830543618	8.15162059271574e-8	CV	CV.92_4	1
YOR243C_S5	YOR243C	PUS7	S5	S	5	0.998200118541718	14.807160796745706	2.1529070151673e-4	CV	CV.92_4	2
YOR243C_S4	YOR243C	PUS7	S4	S	4	0.869228899478912	14.807160796745706	2.1529070151673e-4	CV	CV.92_4	2
YOR260W_S296	YOR260W	GCD1	S296	S	296	0.940484046936035	17.959175707418108	1.87680011947478e-10	CV	CV.92_4	2
YOR260W_S132	YOR260W	GCD1	S132	S	132	1	11.594354068686332	1.87680011947478e-10	CV	CV.92_4	1
YOR260W_S129	YOR260W	GCD1	S129	S	129	1	11.594354068686332	1.87680011947478e-10	CV	CV.92_4	1
YOR260W_S127	YOR260W	GCD1	S127	S	127	1	11.594354068686332	1.87680011947478e-10	CV	CV.92_4	1
YOR261C_S321	YOR261C	RPN8	S321	S	321	0.956969261169434	12.740470279362029	8.33128179912185e-23	CV	CV.92_4	1
YOR261C_S319	YOR261C	RPN8	S319	S	319	1	19.23473909677979	8.33128179912185e-23	CV	CV.92_4	3
YOR261C_S317	YOR261C	RPN8	S317	S	317	1	19.943198578812463	8.33128179912185e-23	CV	CV.92_4	4
YOR261C_S314	YOR261C	RPN8	S314	S	314	0.999999821186066	15.787756618660696	8.33128179912185e-23	CV	CV.92_4	1
YOR265W_S94	YOR265W	RBL2	S94	S	94	0.998997628688812	13.500360124643466	0.00130292936544487	CV	CV.92_4	1
YOR267C_S50	YOR267C	HRK1	S50	S	50	1	13.704491739284386	3.0358874646387e-4	CV	CV.92_4	2
YOR267C_S47	YOR267C	HRK1	S47	S	47	1	14.119409159013792	3.0358874646387e-4	CV	CV.92_4	3
YOR267C_S583	YOR267C	HRK1	S583	S	583	1	12.49955801365763	3.0358874646387e-4	CV	CV.92_4	1
YOR267C_S601	YOR267C	HRK1	S601	S	601	0.999702036380768	11.011132215849436	3.0358874646387e-4	CV	CV.92_4	1
YOR267C_S498	YOR267C	HRK1	S498	S	498	0.999996066093445	13.609220209085445	3.0358874646387e-4	CV	CV.92_4	1
YOR267C_T495	YOR267C	HRK1	T495	T	495	0.999996066093445	13.609220209085445	3.0358874646387e-4	CV	CV.92_4	1
YOR270C_Y300	YOR270C	VPH1	Y300	Y	300	0.896836996078491	11.502637485706453	0.00666498960022597	CV	CV.92_4	1
YOR273C_S10	YOR273C	TPO4	S10	S	10	0.999998271465302	17.62027670060245	3.96207413572682e-17	CV	CV.92_4	1
YOR273C_S4	YOR273C	TPO4	S4	S	4	0.999989211559296	17.62027670060245	3.96207413572682e-17	CV	CV.92_4	1
YOR273C_T608	YOR273C	TPO4	T608	T	608	1	14.468205480119508	3.96207413572682e-17	CV	CV.92_4	3
YOR273C_T606	YOR273C	TPO4	T606	T	606	1	14.468205480119508	3.96207413572682e-17	CV	CV.92_4	3
YOR273C_S602	YOR273C	TPO4	S602	S	602	0.999199330806732	13.25545771073032	3.96207413572682e-17	CV	CV.92_4	1
YOR276W_T102	YOR276W	CAF20	T102	T	102	0.999170958995819	19.13697466279307	5.15901264277137e-16	CV	CV.92_4	2
YOR276W_S91	YOR276W	CAF20	S91	S	91	1	20.282697610516077	5.15901264277137e-16	CV	CV.92_4	3
YOR276W_T99	YOR276W	CAF20	T99	T	99	0.860652387142181	15.529218866374976	5.15901264277137e-16	CV	CV.92_4	1
YOR276W_S154	YOR276W	CAF20	S154	S	154	1	12.678681736868372	5.15901264277137e-16	CV	CV.92_4	1
YOR279C_Y114	YOR279C	RFM1	Y114	Y	114	0.994655907154083	16.29870469796511	2.97844096682364e-5	CV	CV.92_4	1
YOR281C_T37	YOR281C	PLP2	T37	T	37	1	15.325300199151767	0.00230105746477579	CV	CV.92_4	2
YOR281C_S35	YOR281C	PLP2	S35	S	35	1	15.325300199151767	0.00230105746477579	CV	CV.92_4	2
YOR285W_S26	YOR285W	RDL1	S26	S	26	0.906112492084503	17.448241477823085	0.00603009423005394	CV	CV.92_4	1
YOR285W_Y25	YOR285W	RDL1	Y25	Y	25	0.754231750965118	17.448241477823085	0.00603009423005394	CV	CV.92_4	1
YOR287C_S42	YOR287C	RRP36	S42	S	42	1	18.222298629960225	1.85997665276077e-12	CV	CV.92_4	4
YOR287C_S41	YOR287C	RRP36	S41	S	41	1	18.222298629960225	1.85997665276077e-12	CV	CV.92_4	4
YOR287C_S14	YOR287C	RRP36	S14	S	14	1	13.822633151667986	1.85997665276077e-12	CV	CV.92_4	2
YOR287C_S32	YOR287C	RRP36	S32	S	32	1	14.55816133818474	1.85997665276077e-12	CV	CV.92_4	1
YOR287C_S26	YOR287C	RRP36	S26	S	26	0.99999988079071	14.55816133818474	1.85997665276077e-12	CV	CV.92_4	1
YOR290C_S1375	YOR290C	SNF2	S1375	S	1375	1	12.231747370828447	0.00538058166477647	CV	CV.92_4	1
YOR290C_S363	YOR290C	SNF2	S363	S	363	0.880020439624786	15.606765313984868	0.00538058166477647	CV	CV.92_4	1
YOR290C_S358	YOR290C	SNF2	S358	S	358	0.992582023143768	15.606765313984868	0.00538058166477647	CV	CV.92_4	1
YOR290C_S356	YOR290C	SNF2	S356	S	356	0.999056220054626	15.606765313984868	0.00538058166477647	CV	CV.92_4	1
YOR290C_S349	YOR290C	SNF2	S349	S	349	0.999056220054626	15.606765313984868	0.00538058166477647	CV	CV.92_4	1
YOR291W_S216	YOR291W	YPK9	S216	S	216	0.90401953458786	13.380335709116451	0.00529442641693108	CV	CV.92_4	1
YOR291W_S215	YOR291W	YPK9	S215	S	215	0.992267966270447	13.380335709116451	0.00529442641693108	CV	CV.92_4	1
YOR298C-A_S143	YOR298C-A	MBF1	S143	S	143	1	14.351395775866472	1.3263885758573e-4	CV	CV.92_4	1
YOR298C-A_S28	YOR298C-A	MBF1	S28	S	28	1	14.843733022007848	1.3263885758573e-4	CV	CV.92_4	1
YOR298C-A_S2	YOR298C-A	MBF1	S2	S	2	0.999919295310974	12.930732218881422	1.3263885758573e-4	CV	CV.92_4	1
YOR315W_T28	YOR315W	SFG1	T28	T	28	0.984909415245056	13.091364016063608	4.57421682451183e-6	CV	CV.92_4	1
YOR315W_S27	YOR315W	SFG1	S27	S	27	0.984909415245056	13.091364016063608	4.57421682451183e-6	CV	CV.92_4	1
YOR322C_S774	YOR322C	LDB19	S774	S	774	0.99969482421875	13.728121428550306	9.7524029528209e-4	CV	CV.92_4	1
YOR322C_S782	YOR322C	LDB19	S782	S	782	0.919946908950806	13.728121428550306	9.7524029528209e-4	CV	CV.92_4	1
YOR322C_T746	YOR322C	LDB19	T746	T	746	0.969593703746796	10.262544517410484	9.7524029528209e-4	CV	CV.92_4	1
YOR322C_T744	YOR322C	LDB19	T744	T	744	0.970774829387665	10.262544517410484	9.7524029528209e-4	CV	CV.92_4	1
YOR322C_T799	YOR322C	LDB19	T799	T	799	0.845218122005463	12.142803202395912	9.7524029528209e-4	CV	CV.92_4	1
YOR322C_T795	YOR322C	LDB19	T795	T	795	0.994025349617004	12.142803202395912	9.7524029528209e-4	CV	CV.92_4	1
YOR322C_Y729	YOR322C	LDB19	Y729	Y	729	0.998639762401581	12.011568991366936	9.7524029528209e-4	CV	CV.92_4	1
YOR326W_S1144	YOR326W	MYO2	S1144	S	1144	0.766651213169098	12.15382907871832	2.69101127265347e-8	CV	CV.92_4	1
YOR327C_S4	YOR327C	SNC2	S4	S	4	0.788851737976074	16.350654642182324	0.00358732139710063	CV	CV.92_4	1
YOR327C_S16	YOR327C	SNC2	S16	S	16	0.839051783084869	14.344042469209516	0.00358732139710063	CV	CV.92_4	1
YOR329C_S80	YOR329C	SCD5	S80	S	80	0.992303848266602	15.233236625522558	0.00595349829571354	CV	CV.92_4	2
YOR332W_T6	YOR332W	VMA4	T6	T	6	1	11.940391338964316	8.48311949163381e-8	CV	CV.92_4	1
YOR332W_S2	YOR332W	VMA4	S2	S	2	0.988423943519592	11.940391338964316	8.48311949163381e-8	CV	CV.92_4	1
YOR332W_S3	YOR332W	VMA4	S3	S	3	0.988423943519592	11.940391338964316	8.48311949163381e-8	CV	CV.92_4	1
YOR332W_T55	YOR332W	VMA4	T55	T	55	1	9.622061840042292	8.48311949163381e-8	CV	CV.92_4	1
YOR340C_S265	YOR340C	RPA43	S265	S	265	0.999755501747131	15.854178660846014	1.10386212685548e-7	CV	CV.92_4	1
YOR340C_S262	YOR340C	RPA43	S262	S	262	0.987170457839966	16.612425027025107	1.10386212685548e-7	CV	CV.92_4	2
YOR340C_S263	YOR340C	RPA43	S263	S	263	0.896036565303802	15.321840642076518	1.10386212685548e-7	CV	CV.92_4	1
YOR343W-A_S61	YOR343W-A	TY2A-OR2	S61	S	61	0.887320518493652	16.643451730801125	0.00760342521061167	CV	CV.92_4	1
YOR343W-A_Y85	YOR343W-A	TY2A-OR2	Y85	Y	85	0.971552908420563	16.643451730801125	0.00760342521061167	CV	CV.92_4	1
YOR343W-A_S16	YOR343W-A	TY2A-OR2	S16	S	16	0.999999761581421	13.182708167269755	0.00760342521061167	CV	CV.92_4	1
YOR343W-A_Y18	YOR343W-A	TY2A-OR2	Y18	Y	18	1	17.520085621044558	0.00760342521061167	CV	CV.92_4	6
YOR343W-A_S3	YOR343W-A	TY2A-OR2	S3	S	3	0.99982351064682	16.30755700387827	0.00760342521061167	CV	CV.92_4	1
YOR344C_T237	YOR344C	TYE7	T237	T	237	0.999872863292694	16.057086172775954	5.0745890748594e-4	CV	CV.92_4	1
YOR344C_T233	YOR344C	TYE7	T233	T	233	0.999887466430664	16.057086172775954	5.0745890748594e-4	CV	CV.92_4	1
YOR352W_T6	YOR352W	YOR352W	T6	T	6	1	17.211772233522296	1.93362588323584e-6	CV	CV.92_4	2
YOR352W_S109	YOR352W	YOR352W	S109	S	109	0.95543384552002	15.710620598109978	1.93362588323584e-6	CV	CV.92_4	1
YOR352W_S105	YOR352W	YOR352W	S105	S	105	0.999999940395355	15.710620598109978	1.93362588323584e-6	CV	CV.92_4	1
YOR352W_S2	YOR352W	YOR352W	S2	S	2	1	16.48414440912868	1.93362588323584e-6	CV	CV.92_4	1
YOR355W_T363	YOR355W	GDS1	T363	T	363	0.99989914894104	18.169250551171725	5.20673568445408e-13	CV	CV.92_4	5
YOR355W_S359	YOR355W	GDS1	S359	S	359	0.999996900558472	18.095698071752917	5.20673568445408e-13	CV	CV.92_4	4
YOR355W_S362	YOR355W	GDS1	S362	S	362	0.854760229587555	13.838780110713357	5.20673568445408e-13	CV	CV.92_4	1
YOR355W_T339	YOR355W	GDS1	T339	T	339	0.99998152256012	10.558481354547933	5.20673568445408e-13	CV	CV.92_4	1
YOR355W_S337	YOR355W	GDS1	S337	S	337	0.999975621700287	10.558481354547933	5.20673568445408e-13	CV	CV.92_4	1
YOR355W_T334	YOR355W	GDS1	T334	T	334	0.998694241046906	10.558481354547933	5.20673568445408e-13	CV	CV.92_4	1
YOR358W_S98	YOR358W	HAP5	S98	S	98	0.999985218048096	14.450500645498956	0.00342537998953887	CV	CV.92_4	1
YOR359W_S319	YOR359W	VTS1	S319	S	319	0.999999225139618	18.993282473894855	4.11383739868387e-17	CV	CV.92_4	3
YOR359W_S311	YOR359W	VTS1	S311	S	311	0.99972128868103	19.071350255669007	4.11383739868387e-17	CV	CV.92_4	3
YOR359W_S318	YOR359W	VTS1	S318	S	318	0.928218424320221	11.344080177813566	4.11383739868387e-17	CV	CV.92_4	1
YOR359W_S149	YOR359W	VTS1	S149	S	149	1	15.33376931703901	4.11383739868387e-17	CV	CV.92_4	2
YOR359W_S248	YOR359W	VTS1	S248	S	248	0.999954700469971	10.5035850935934	4.11383739868387e-17	CV	CV.92_4	1
YOR359W_S240	YOR359W	VTS1	S240	S	240	0.993118524551392	10.5035850935934	4.11383739868387e-17	CV	CV.92_4	1
YOR359W_Y16	YOR359W	VTS1	Y16	Y	16	0.930730402469635	13.471313866272853	4.11383739868387e-17	CV	CV.92_4	1
YOR369C_S2	YOR369C	RPS12	S2	S	2	0.999954164028168	11.439109011428425	5.72867518263618e-17	CV	CV.92_4	1
YOR370C_S9	YOR370C	MRS6	S9	S	9	1	18.533155994756424	3.72899831985794e-17	CV	CV.92_4	13
YOR370C_S3	YOR370C	MRS6	S3	S	3	1	18.533155994756424	3.72899831985794e-17	CV	CV.92_4	13
YOR371C_T695	YOR371C	GPB1	T695	T	695	0.962440729141235	16.86135424106579	4.12278312909567e-8	CV	CV.92_4	4
YOR371C_S696	YOR371C	GPB1	S696	S	696	0.998200654983521	16.86135424106579	4.12278312909567e-8	CV	CV.92_4	4
YOR371C_T700	YOR371C	GPB1	T700	T	700	0.969357073307037	9.947088365623165	4.12278312909567e-8	CV	CV.92_4	1
YOR373W_S192	YOR373W	NUD1	S192	S	192	1	15.158028711386246	1.59697168080285e-6	CV	CV.92_4	1
YOR373W_S189	YOR373W	NUD1	S189	S	189	1	15.158028711386246	1.59697168080285e-6	CV	CV.92_4	1
YOR373W_S240	YOR373W	NUD1	S240	S	240	1	12.120113984155097	1.59697168080285e-6	CV	CV.92_4	1
YOR373W_T392	YOR373W	NUD1	T392	T	392	0.999999463558197	13.251131545146372	1.59697168080285e-6	CV	CV.92_4	1
YOR373W_T388	YOR373W	NUD1	T388	T	388	1	13.251131545146372	1.59697168080285e-6	CV	CV.92_4	1
YOR373W_T145	YOR373W	NUD1	T145	T	145	1	12.228009429963077	1.59697168080285e-6	CV	CV.92_4	1
YOR373W_S140	YOR373W	NUD1	S140	S	140	1	12.228009429963077	1.59697168080285e-6	CV	CV.92_4	1
YOR373W_S445	YOR373W	NUD1	S445	S	445	0.972383797168732	10.82900520591887	1.59697168080285e-6	CV	CV.92_4	1
YOR373W_S21	YOR373W	NUD1	S21	S	21	0.994693279266357	10.402253906781288	1.59697168080285e-6	CV	CV.92_4	1
YOR373W_S450	YOR373W	NUD1	S450	S	450	0.966246426105499	10.82900520591887	1.59697168080285e-6	CV	CV.92_4	1
YPL009C_S802	YPL009C	RQC2	S802	S	802	1	15.167707244468744	5.05392586540388e-5	CV	CV.92_4	3
YPL009C_S798	YPL009C	RQC2	S798	S	798	0.99999862909317	15.223335151353275	5.05392586540388e-5	CV	CV.92_4	3
YPL011C_S299	YPL011C	TAF3	S299	S	299	1	10.19837902350383	1.69984688420256e-10	CV	CV.92_4	2
YPL011C_S291	YPL011C	TAF3	S291	S	291	1	9.399727939941608	1.69984688420256e-10	CV	CV.92_4	1
YPL012W_S1067	YPL012W	RRP12	S1067	S	1067	1	18.91516972606883	3.35210661121068e-6	CV	CV.92_4	2
YPL012W_S1059	YPL012W	RRP12	S1059	S	1059	0.754467666149139	18.86491089068511	3.35210661121068e-6	CV	CV.92_4	1
YPL012W_Y1057	YPL012W	RRP12	Y1057	Y	1057	1	14.046868432410324	3.35210661121068e-6	CV	CV.92_4	1
YPL014W_S106	YPL014W	YPL014W	S106	S	106	0.955197691917419	12.230715681334807	0.00360466386166994	CV	CV.92_4	1
YPL014W_S104	YPL014W	YPL014W	S104	S	104	0.994464576244354	12.230715681334807	0.00360466386166994	CV	CV.92_4	1
YPL015C_S340	YPL015C	HST2	S340	S	340	1	15.36193409415645	0.0025681737327476	CV	CV.92_4	2
YPL016W_S294	YPL016W	SWI1	S294	S	294	0.930512487888336	13.966865623060508	1.139158018898e-4	CV	CV.92_4	1
YPL016W_S160	YPL016W	SWI1	S160	S	160	0.999999701976776	15.686737861255397	1.139158018898e-4	CV	CV.92_4	2
YPL016W_Y147	YPL016W	SWI1	Y147	Y	147	0.999999225139618	16.047904840702692	1.139158018898e-4	CV	CV.92_4	4
YPL016W_T154	YPL016W	SWI1	T154	T	154	0.841056346893311	14.50789029521144	1.139158018898e-4	CV	CV.92_4	2
YPL016W_S285	YPL016W	SWI1	S285	S	285	0.986869812011719	13.287480994965575	1.139158018898e-4	CV	CV.92_4	1
YPL019C_S622	YPL019C	VTC3	S622	S	622	1	15.881970357526551	3.82418807288505e-13	CV	CV.92_4	2
YPL019C_S621	YPL019C	VTC3	S621	S	621	1	15.881970357526551	3.82418807288505e-13	CV	CV.92_4	2
YPL019C_S592	YPL019C	VTC3	S592	S	592	1	16.613564354172432	3.82418807288505e-13	CV	CV.92_4	2
YPL019C_S589	YPL019C	VTC3	S589	S	589	1	16.613564354172432	3.82418807288505e-13	CV	CV.92_4	2
YPL019C_S270	YPL019C	VTC3	S270	S	270	0.991213738918304	13.87532690360684	3.82418807288505e-13	CV	CV.92_4	2
YPL019C_S274	YPL019C	VTC3	S274	S	274	0.999916970729828	14.610781215525984	3.82418807288505e-13	CV	CV.92_4	3
YPL019C_S265	YPL019C	VTC3	S265	S	265	0.836567938327789	12.662797239925132	3.82418807288505e-13	CV	CV.92_4	1
YPL019C_Y664	YPL019C	VTC3	Y664	Y	664	0.999611020088196	17.39987799169649	3.82418807288505e-13	CV	CV.92_4	1
YPL019C_S657	YPL019C	VTC3	S657	S	657	0.929282605648041	17.39987799169649	3.82418807288505e-13	CV	CV.92_4	1
YPL019C_S673	YPL019C	VTC3	S673	S	673	0.888655364513397	13.123436704247238	3.82418807288505e-13	CV	CV.92_4	1
YPL019C_S672	YPL019C	VTC3	S672	S	672	0.910715579986572	13.123436704247238	3.82418807288505e-13	CV	CV.92_4	1
YPL020C_S183	YPL020C	ULP1	S183	S	183	0.990445554256439	15.79575446223576	0.00224838129473288	CV	CV.92_4	1
YPL020C_T179	YPL020C	ULP1	T179	T	179	0.986904561519623	15.938161352108372	0.00224838129473288	CV	CV.92_4	2
YPL020C_S181	YPL020C	ULP1	S181	S	181	0.912936806678772	12.526868041019162	0.00224838129473288	CV	CV.92_4	1
YPL020C_S127	YPL020C	ULP1	S127	S	127	0.936568737030029	12.774740870815975	0.00224838129473288	CV	CV.92_4	1
YPL020C_S25	YPL020C	ULP1	S25	S	25	0.999807119369507	12.5878541962978	0.00224838129473288	CV	CV.92_4	1
YPL020C_S21	YPL020C	ULP1	S21	S	21	0.999998271465302	12.5878541962978	0.00224838129473288	CV	CV.92_4	1
YPL023C_S362	YPL023C	MET12	S362	S	362	1	17.009687090434042	0.00983397463749891	CV	CV.92_4	3
YPL023C_S359	YPL023C	MET12	S359	S	359	1	17.05819311772455	0.00983397463749891	CV	CV.92_4	4
YPL023C_S358	YPL023C	MET12	S358	S	358	1	16.99342506336935	0.00983397463749891	CV	CV.92_4	3
YPL032C_S551	YPL032C	SVL3	S551	S	551	1	17.358675858763327	2.31170915341594e-7	CV	CV.92_4	3
YPL032C_S714	YPL032C	SVL3	S714	S	714	0.996631026268005	15.01552888340736	2.31170915341594e-7	CV	CV.92_4	1
YPL032C_S716	YPL032C	SVL3	S716	S	716	0.872941613197327	15.01552888340736	2.31170915341594e-7	CV	CV.92_4	1
YPL032C_S482	YPL032C	SVL3	S482	S	482	0.880620300769806	12.754320276614123	2.31170915341594e-7	CV	CV.92_4	1
YPL032C_S481	YPL032C	SVL3	S481	S	481	0.88057553768158	12.754320276614123	2.31170915341594e-7	CV	CV.92_4	1
YPL032C_S475	YPL032C	SVL3	S475	S	475	0.816042482852936	12.754320276614123	2.31170915341594e-7	CV	CV.92_4	1
YPL032C_S667	YPL032C	SVL3	S667	S	667	0.994197607040405	13.56700236906685	2.31170915341594e-7	CV	CV.92_4	2
YPL032C_S662	YPL032C	SVL3	S662	S	662	0.999524533748627	13.56700236906685	2.31170915341594e-7	CV	CV.92_4	2
YPL032C_S545	YPL032C	SVL3	S545	S	545	1	12.519889081816949	2.31170915341594e-7	CV	CV.92_4	2
YPL032C_S542	YPL032C	SVL3	S542	S	542	1	12.519889081816949	2.31170915341594e-7	CV	CV.92_4	2
YPL036W_T941	YPL036W	PMA2	T941	T	941	1	19.702648165504545	1.59244851855583e-10	CV	CV.92_4	11
YPL036W_S940	YPL036W	PMA2	S940	S	940	1	19.702648165504545	1.59244851855583e-10	CV	CV.92_4	11
YPL036W_S928	YPL036W	PMA2	S928	S	928	1	13.590194785100362	1.59244851855583e-10	CV	CV.92_4	3
YPL049C_S142	YPL049C	DIG1	S142	S	142	1	15.747189947601624	3.07331065245429e-5	CV	CV.92_4	1
YPL049C_S55	YPL049C	DIG1	S55	S	55	1	16.06876090353557	3.07331065245429e-5	CV	CV.92_4	4
YPL049C_S50	YPL049C	DIG1	S50	S	50	1	16.95958334249783	3.07331065245429e-5	CV	CV.92_4	4
YPL049C_S45	YPL049C	DIG1	S45	S	45	1	17.87417322914074	3.07331065245429e-5	CV	CV.92_4	4
YPL049C_S339	YPL049C	DIG1	S339	S	339	0.984746694564819	13.421428394385233	3.07331065245429e-5	CV	CV.92_4	1
YPL049C_S294	YPL049C	DIG1	S294	S	294	0.998351097106934	13.78953141872812	3.07331065245429e-5	CV	CV.92_4	3
YPL049C_S293	YPL049C	DIG1	S293	S	293	0.998777329921722	13.78953141872812	3.07331065245429e-5	CV	CV.92_4	3
YPL049C_S290	YPL049C	DIG1	S290	S	290	0.983476877212524	12.48003855129128	3.07331065245429e-5	CV	CV.92_4	1
YPL049C_S298	YPL049C	DIG1	S298	S	298	0.78673130273819	12.570039954765305	3.07331065245429e-5	CV	CV.92_4	1
YPL049C_S297	YPL049C	DIG1	S297	S	297	0.930822312831879	12.570039954765305	3.07331065245429e-5	CV	CV.92_4	1
YPL049C_S279	YPL049C	DIG1	S279	S	279	0.947550535202026	14.481540937646216	3.07331065245429e-5	CV	CV.92_4	2
YPL049C_S272	YPL049C	DIG1	S272	S	272	1	16.90658159985808	3.07331065245429e-5	CV	CV.92_4	6
YPL049C_S275	YPL049C	DIG1	S275	S	275	1	16.169190162817294	3.07331065245429e-5	CV	CV.92_4	3
YPL049C_Y270	YPL049C	DIG1	Y270	Y	270	0.999989926815033	13.806440200670266	3.07331065245429e-5	CV	CV.92_4	1
YPL049C_S269	YPL049C	DIG1	S269	S	269	0.979668259620667	13.886984645113396	3.07331065245429e-5	CV	CV.92_4	1
YPL049C_T277	YPL049C	DIG1	T277	T	277	0.890069544315338	12.912581863287716	3.07331065245429e-5	CV	CV.92_4	2
YPL049C_S129	YPL049C	DIG1	S129	S	129	0.983416020870209	15.35492469366634	3.07331065245429e-5	CV	CV.92_4	2
YPL049C_S126	YPL049C	DIG1	S126	S	126	0.832669734954834	14.58423895672678	3.07331065245429e-5	CV	CV.92_4	1
YPL049C_S127	YPL049C	DIG1	S127	S	127	0.957968354225159	14.08214357528047	3.07331065245429e-5	CV	CV.92_4	1
YPL049C_S395	YPL049C	DIG1	S395	S	395	0.999942302703857	13.930926786236368	3.07331065245429e-5	CV	CV.92_4	1
YPL054W_S30	YPL054W	LEE1	S30	S	30	1	15.70037545357042	9.4614145873893e-4	CV	CV.92_4	1
YPL054W_S23	YPL054W	LEE1	S23	S	23	1	15.70037545357042	9.4614145873893e-4	CV	CV.92_4	1
YPL054W_S21	YPL054W	LEE1	S21	S	21	1	15.70037545357042	9.4614145873893e-4	CV	CV.92_4	1
YPL058C_S56	YPL058C	PDR12	S56	S	56	1	16.28363638922903	1.20578973965656e-5	CV	CV.92_4	3
YPL058C_S52	YPL058C	PDR12	S52	S	52	1	16.28363638922903	1.20578973965656e-5	CV	CV.92_4	3
YPL058C_S66	YPL058C	PDR12	S66	S	66	1	14.116760050813989	1.20578973965656e-5	CV	CV.92_4	1
YPL070W_S526	YPL070W	MUK1	S526	S	526	1	17.23576281954242	6.1373231561045e-4	CV	CV.92_4	3
YPL070W_S523	YPL070W	MUK1	S523	S	523	0.99993634223938	17.23576281954242	6.1373231561045e-4	CV	CV.92_4	3
YPL070W_S475	YPL070W	MUK1	S475	S	475	0.998058557510376	13.74798361111396	6.1373231561045e-4	CV	CV.92_4	1
YPL070W_S176	YPL070W	MUK1	S176	S	176	0.999999165534973	14.322782670632767	6.1373231561045e-4	CV	CV.92_4	2
YPL070W_S173	YPL070W	MUK1	S173	S	173	0.998642563819885	14.464302275619389	6.1373231561045e-4	CV	CV.92_4	3
YPL070W_S185	YPL070W	MUK1	S185	S	185	0.931006550788879	14.600717056760509	6.1373231561045e-4	CV	CV.92_4	1
YPL070W_S184	YPL070W	MUK1	S184	S	184	0.961546361446381	14.600717056760509	6.1373231561045e-4	CV	CV.92_4	1
YPL070W_T471	YPL070W	MUK1	T471	T	471	1	14.436262557320708	6.1373231561045e-4	CV	CV.92_4	1
YPL070W_T464	YPL070W	MUK1	T464	T	464	1	14.436262557320708	6.1373231561045e-4	CV	CV.92_4	1
YPL070W_T462	YPL070W	MUK1	T462	T	462	1	14.436262557320708	6.1373231561045e-4	CV	CV.92_4	1
YPL070W_S455	YPL070W	MUK1	S455	S	455	1	14.436262557320708	6.1373231561045e-4	CV	CV.92_4	1
YPL074W_T424	YPL074W	YTA6	T424	T	424	0.99987804889679	11.028958855513856	0.00405186044505419	CV	CV.92_4	1
YPL074W_S422	YPL074W	YTA6	S422	S	422	0.998800277709961	11.028958855513856	0.00405186044505419	CV	CV.92_4	1
YPL075W_S564	YPL075W	GCR1	S564	S	564	0.990271389484406	13.435838666443848	0.00441333223524993	CV	CV.92_4	1
YPL075W_S427	YPL075W	GCR1	S427	S	427	0.999543726444244	14.279319040061909	0.00441333223524993	CV	CV.92_4	1
YPL075W_S424	YPL075W	GCR1	S424	S	424	0.977815270423889	14.279319040061909	0.00441333223524993	CV	CV.92_4	1
YPL077C_S192	YPL077C	YPL077C	S192	S	192	0.96999329328537	18.193542408981703	2.82523432696417e-8	CV	CV.92_4	1
YPL077C_T190	YPL077C	YPL077C	T190	T	190	0.987298607826233	18.193542408981703	2.82523432696417e-8	CV	CV.92_4	1
YPL077C_T182	YPL077C	YPL077C	T182	T	182	0.999808788299561	18.193542408981703	2.82523432696417e-8	CV	CV.92_4	1
YPL077C_T188	YPL077C	YPL077C	T188	T	188	0.983562171459198	18.193542408981703	2.82523432696417e-8	CV	CV.92_4	1
YPL077C_S95	YPL077C	YPL077C	S95	S	95	0.999983131885529	14.003666485675032	2.82523432696417e-8	CV	CV.92_4	2
YPL077C_S210	YPL077C	YPL077C	S210	S	210	0.992932379245758	19.616453367277146	2.82523432696417e-8	CV	CV.92_4	1
YPL077C_S209	YPL077C	YPL077C	S209	S	209	0.998910427093506	19.616453367277146	2.82523432696417e-8	CV	CV.92_4	1
YPL081W_S184	YPL081W	RPS9A	S184	S	184	1	13.820131083486793	5.9140491564027e-4	CV	CV.92_4	1
YPL084W_S497	YPL084W	BRO1	S497	S	497	0.981181561946869	11.137630584355106	2.1798560061348e-4	CV	CV.92_4	1
YPL084W_S495	YPL084W	BRO1	S495	S	495	0.976152956485748	11.137630584355106	2.1798560061348e-4	CV	CV.92_4	1
YPL085W_S806	YPL085W	SEC16	S806	S	806	0.999996960163116	17.16534314607923	1.41663379080358e-28	CV	CV.92_4	1
YPL085W_S1582	YPL085W	SEC16	S1582	S	1582	1	16.73773587382068	1.41663379080358e-28	CV	CV.92_4	2
YPL085W_S1578	YPL085W	SEC16	S1578	S	1578	0.981453776359558	15.424769851038056	1.41663379080358e-28	CV	CV.92_4	4
YPL085W_S1576	YPL085W	SEC16	S1576	S	1576	0.99567067623138406	16.84954689018214	1.41663379080358e-28	CV	CV.92_4	3
YPL085W_S2144	YPL085W	SEC16	S2144	S	2144	0.999959707260132	19.963959763914257	1.41663379080358e-28	CV	CV.92_4	7
YPL085W_T2132	YPL085W	SEC16	T2132	T	2132	0.83173531293869	12.627404208546777	1.41663379080358e-28	CV	CV.92_4	1
YPL085W_S2130	YPL085W	SEC16	S2130	S	2130	0.988302528858185	18.71800862825682	1.41663379080358e-28	CV	CV.92_4	1
YPL085W_S2139	YPL085W	SEC16	S2139	S	2139	0.999999582767487	17.044923297003507	1.41663379080358e-28	CV	CV.92_4	3
YPL085W_S2141	YPL085W	SEC16	S2141	S	2141	0.999332308769226	15.58765104856867	1.41663379080358e-28	CV	CV.92_4	3
YPL085W_S1515	YPL085W	SEC16	S1515	S	1515	1	19.645024475151956	1.41663379080358e-28	CV	CV.92_4	2
YPL085W_S1511	YPL085W	SEC16	S1511	S	1511	1	19.51567128404869	1.41663379080358e-28	CV	CV.92_4	1
YPL085W_S706	YPL085W	SEC16	S706	S	706	1	16.613063401412305	1.41663379080358e-28	CV	CV.92_4	2
YPL085W_S704	YPL085W	SEC16	S704	S	704	1	16.613063401412305	1.41663379080358e-28	CV	CV.92_4	2
YPL085W_S701	YPL085W	SEC16	S701	S	701	0.978643417358398	16.125450773172492	1.41663379080358e-28	CV	CV.92_4	1
YPL085W_Y710	YPL085W	SEC16	Y710	Y	710	0.999976992607117	15.029208162389432	1.41663379080358e-28	CV	CV.92_4	2
YPL085W_S1617	YPL085W	SEC16	S1617	S	1617	1	19.840498264998676	1.41663379080358e-28	CV	CV.92_4	5
YPL085W_T1615	YPL085W	SEC16	T1615	T	1615	1	17.672939861726572	1.41663379080358e-28	CV	CV.92_4	2
YPL085W_Y1600	YPL085W	SEC16	Y1600	Y	1600	0.999990940093994	14.226144678133377	1.41663379080358e-28	CV	CV.92_4	1
YPL085W_S1614	YPL085W	SEC16	S1614	S	1614	1	20.273489922086473	1.41663379080358e-28	CV	CV.92_4	7
YPL085W_S1611	YPL085W	SEC16	S1611	S	1611	1	19.73861339364631	1.41663379080358e-28	CV	CV.92_4	7
YPL085W_S1603	YPL085W	SEC16	S1603	S	1603	0.998872697353363	14.946041045804025	1.41663379080358e-28	CV	CV.92_4	1
YPL085W_T699	YPL085W	SEC16	T699	T	699	0.980845868587494	16.125450773172492	1.41663379080358e-28	CV	CV.92_4	1
YPL085W_S762	YPL085W	SEC16	S762	S	762	1	18.096844662188253	1.41663379080358e-28	CV	CV.92_4	7
YPL085W_S759	YPL085W	SEC16	S759	S	759	1	18.22828664684201	1.41663379080358e-28	CV	CV.92_4	7
YPL085W_S768	YPL085W	SEC16	S768	S	768	0.999997138977051	15.898086018117654	1.41663379080358e-28	CV	CV.92_4	2
YPL085W_S765	YPL085W	SEC16	S765	S	765	0.997406601905823	16.514238447911236	1.41663379080358e-28	CV	CV.92_4	4
YPL085W_Y1640	YPL085W	SEC16	Y1640	Y	1640	0.99964040517807	15.92381118442396	1.41663379080358e-28	CV	CV.92_4	3
YPL085W_S1634	YPL085W	SEC16	S1634	S	1634	0.985808730125427	15.275426440023285	1.41663379080358e-28	CV	CV.92_4	1
YPL085W_S1637	YPL085W	SEC16	S1637	S	1637	0.901740550994873	15.275426440023285	1.41663379080358e-28	CV	CV.92_4	1
YPL085W_S1643	YPL085W	SEC16	S1643	S	1643	0.974789619445801	14.368997370262049	1.41663379080358e-28	CV	CV.92_4	1
YPL085W_S1641	YPL085W	SEC16	S1641	S	1641	0.999898195266724	14.368997370262049	1.41663379080358e-28	CV	CV.92_4	1
YPL085W_S607	YPL085W	SEC16	S607	S	607	1	17.797592302543045	1.41663379080358e-28	CV	CV.92_4	2
YPL085W_T595	YPL085W	SEC16	T595	T	595	0.999999523162842	17.797592302543045	1.41663379080358e-28	CV	CV.92_4	2
YPL085W_S841	YPL085W	SEC16	S841	S	841	0.959126651287079	17.475440738109796	1.41663379080358e-28	CV	CV.92_4	2
YPL085W_S840	YPL085W	SEC16	S840	S	840	0.965526580810547	16.154405822946472	1.41663379080358e-28	CV	CV.92_4	1
YPL085W_S663	YPL085W	SEC16	S663	S	663	0.999999701976776	16.768223993666464	1.41663379080358e-28	CV	CV.92_4	4
YPL085W_S660	YPL085W	SEC16	S660	S	660	1	16.974524900015126	1.41663379080358e-28	CV	CV.92_4	5
YPL085W_S674	YPL085W	SEC16	S674	S	674	1	16.72341840447607	1.41663379080358e-28	CV	CV.92_4	6
YPL085W_S666	YPL085W	SEC16	S666	S	666	0.957034945487976	14.626061744849586	1.41663379080358e-28	CV	CV.92_4	2
YPL085W_S678	YPL085W	SEC16	S678	S	678	1	16.921051405043062	1.41663379080358e-28	CV	CV.92_4	2
YPL085W_S681	YPL085W	SEC16	S681	S	681	1	14.557880962158082	1.41663379080358e-28	CV	CV.92_4	1
YPL085W_S1961	YPL085W	SEC16	S1961	S	1961	0.948447823524475	11.4180465098303	1.41663379080358e-28	CV	CV.92_4	1
YPL085W_S1602	YPL085W	SEC16	S1602	S	1602	0.998841643333435	14.946041045804025	1.41663379080358e-28	CV	CV.92_4	1
YPL085W_T828	YPL085W	SEC16	T828	T	828	1	13.722105311489608	1.41663379080358e-28	CV	CV.92_4	1
YPL085W_S824	YPL085W	SEC16	S824	S	824	1	13.722105311489608	1.41663379080358e-28	CV	CV.92_4	1
YPL085W_S1992	YPL085W	SEC16	S1992	S	1992	0.967296540737152	14.330115916235354	1.41663379080358e-28	CV	CV.92_4	1
YPL085W_S1986	YPL085W	SEC16	S1986	S	1986	0.999999940395355	14.330115916235354	1.41663379080358e-28	CV	CV.92_4	1
YPL085W_Y1561	YPL085W	SEC16	Y1561	Y	1561	0.996615886688232	13.906911655106594	1.41663379080358e-28	CV	CV.92_4	1
YPL085W_S1770	YPL085W	SEC16	S1770	S	1770	0.999245464801788	12.200574690484425	1.41663379080358e-28	CV	CV.92_4	1
YPL085W_S1769	YPL085W	SEC16	S1769	S	1769	0.999145269393921	12.200574690484425	1.41663379080358e-28	CV	CV.92_4	1
YPL085W_S1778	YPL085W	SEC16	S1778	S	1778	1	12.612075170205566	1.41663379080358e-28	CV	CV.92_4	1
YPL085W_S360	YPL085W	SEC16	S360	S	360	0.999820232391357	11.631924010980224	1.41663379080358e-28	CV	CV.92_4	1
YPL085W_T1882	YPL085W	SEC16	T1882	T	1882	0.999981462955475	11.037652224648104	1.41663379080358e-28	CV	CV.92_4	1
YPL085W_S1881	YPL085W	SEC16	S1881	S	1881	0.999981462955475	11.037652224648104	1.41663379080358e-28	CV	CV.92_4	1
YPL085W_Y789	YPL085W	SEC16	Y789	Y	789	0.99922102689743	13.941794578542725	1.41663379080358e-28	CV	CV.92_4	1
YPL085W_S472	YPL085W	SEC16	S472	S	472	0.99311774969101	11.942396725935136	1.41663379080358e-28	CV	CV.92_4	1
YPL089C_S299	YPL089C	RLM1	S299	S	299	0.945216774940491	14.309262332776022	7.0213480755560814e-9	CV	CV.92_4	1
YPL089C_S377	YPL089C	RLM1	S377	S	377	1	16.903709630295502	7.0213480755560814e-9	CV	CV.92_4	2
YPL089C_S374	YPL089C	RLM1	S374	S	374	0.999999940395355	16.903709630295502	7.0213480755560814e-9	CV	CV.92_4	2
YPL089C_S120	YPL089C	RLM1	S120	S	120	1	13.004782730177164	7.0213480755560814e-9	CV	CV.92_4	1
YPL092W_S450	YPL092W	SSU1	S450	S	450	1	14.132966511751636	1.7511489173712e-4	CV	CV.92_4	2
YPL092W_S444	YPL092W	SSU1	S444	S	444	0.999987959861755	13.527110842522855	1.7511489173712e-4	CV	CV.92_4	1
YPL092W_S448	YPL092W	SSU1	S448	S	448	1	12.588903790027237	1.7511489173712e-4	CV	CV.92_4	1
YPL092W_Y439	YPL092W	SSU1	Y439	Y	439	0.978301525115967	12.15696306298534	1.7511489173712e-4	CV	CV.92_4	1
YPL092W_S441	YPL092W	SSU1	S441	S	441	0.875102341175079	12.15696306298534	1.7511489173712e-4	CV	CV.92_4	1
YPL105C_T31	YPL105C	SYH1	T31	T	31	0.999885678291321	17.559964706679207	8.23980054584394e-14	CV	CV.92_4	3
YPL105C_S27	YPL105C	SYH1	S27	S	27	0.999504566192627	17.68273275707773	8.23980054584394e-14	CV	CV.92_4	5
YPL105C_S29	YPL105C	SYH1	S29	S	29	0.999776124954224	17.34710501618084	8.23980054584394e-14	CV	CV.92_4	6
YPL105C_T23	YPL105C	SYH1	T23	T	23	0.926855504512787	13.363772891261648	8.23980054584394e-14	CV	CV.92_4	1
YPL105C_T361	YPL105C	SYH1	T361	T	361	0.998374044895172	13.355737052313236	8.23980054584394e-14	CV	CV.92_4	1
YPL105C_S355	YPL105C	SYH1	S355	S	355	0.999473094940186	13.355737052313236	8.23980054584394e-14	CV	CV.92_4	1
YPL105C_T350	YPL105C	SYH1	T350	T	350	0.999999582767487	12.752079993098704	8.23980054584394e-14	CV	CV.92_4	1
YPL105C_S347	YPL105C	SYH1	S347	S	347	0.999820530414581	12.752079993098704	8.23980054584394e-14	CV	CV.92_4	1
YPL105C_T677	YPL105C	SYH1	T677	T	677	0.936481833457947	14.41527100295988	8.23980054584394e-14	CV	CV.92_4	1
YPL105C_S676	YPL105C	SYH1	S676	S	676	0.965271055698395	14.41527100295988	8.23980054584394e-14	CV	CV.92_4	1
YPL106C_T134	YPL106C	SSE1	T134	T	134	1	15.940948330757248	2.95597839896919e-9	CV	CV.92_4	1
YPL106C_T129	YPL106C	SSE1	T129	T	129	1	15.940948330757248	2.95597839896919e-9	CV	CV.92_4	1
YPL112C_S304	YPL112C	PEX25	S304	S	304	1	13.288388344613828	1.6781736118882e-4	CV	CV.92_4	2
YPL112C_S289	YPL112C	PEX25	S289	S	289	0.999989151954651	12.210153952897391	1.6781736118882e-4	CV	CV.92_4	1
YPL112C_S302	YPL112C	PEX25	S302	S	302	0.943637609481812	12.569233608086387	1.6781736118882e-4	CV	CV.92_4	2
YPL115C_S237	YPL115C	BEM3	S237	S	237	1	14.809743403421084	1.30730564858353e-10	CV	CV.92_4	1
YPL115C_S229	YPL115C	BEM3	S229	S	229	0.999938905239105	14.818505738342449	1.30730564858353e-10	CV	CV.92_4	1
YPL115C_S206	YPL115C	BEM3	S206	S	206	1	17.74411486697789	1.30730564858353e-10	CV	CV.92_4	6
YPL115C_T197	YPL115C	BEM3	T197	T	197	0.969049274921417	16.570415797728362	1.30730564858353e-10	CV	CV.92_4	2
YPL115C_S210	YPL115C	BEM3	S210	S	210	1	16.974869646434055	1.30730564858353e-10	CV	CV.92_4	5
YPL115C_S195	YPL115C	BEM3	S195	S	195	0.953940153121948	16.19371618200328	1.30730564858353e-10	CV	CV.92_4	1
YPL115C_T214	YPL115C	BEM3	T214	T	214	0.997328281402588	13.03702274948841	1.30730564858353e-10	CV	CV.92_4	2
YPL115C_S309	YPL115C	BEM3	S309	S	309	0.97980535030365	15.485877511094232	1.30730564858353e-10	CV	CV.92_4	3
YPL115C_S306	YPL115C	BEM3	S306	S	306	0.997806191444397	15.485877511094232	1.30730564858353e-10	CV	CV.92_4	3
YPL115C_T301	YPL115C	BEM3	T301	T	301	0.850067913532257	13.291658595357491	1.30730564858353e-10	CV	CV.92_4	1
YPL115C_T299	YPL115C	BEM3	T299	T	299	0.986204147338867	13.610583109966576	1.30730564858353e-10	CV	CV.92_4	1
YPL115C_S396	YPL115C	BEM3	S396	S	396	0.999923169612885	14.042601455524863	1.30730564858353e-10	CV	CV.92_4	1
YPL115C_T388	YPL115C	BEM3	T388	T	388	0.998778402805328	14.7104385475146	1.30730564858353e-10	CV	CV.92_4	3
YPL115C_S391	YPL115C	BEM3	S391	S	391	0.980253040790558	13.278180213102004	1.30730564858353e-10	CV	CV.92_4	2
YPL115C_S392	YPL115C	BEM3	S392	S	392	0.927563428878784	13.278180213102004	1.30730564858353e-10	CV	CV.92_4	2
YPL115C_T458	YPL115C	BEM3	T458	T	458	0.97735995054245	12.81988960373404	1.30730564858353e-10	CV	CV.92_4	1
YPL115C_S460	YPL115C	BEM3	S460	S	460	0.983693957328796	12.81988960373404	1.30730564858353e-10	CV	CV.92_4	1
YPL115C_S184	YPL115C	BEM3	S184	S	184	0.817039608955383	14.116217751263951	1.30730564858353e-10	CV	CV.92_4	1
YPL115C_S181	YPL115C	BEM3	S181	S	181	0.910404801368713	15.195150432841077	1.30730564858353e-10	CV	CV.92_4	1
YPL115C_S185	YPL115C	BEM3	S185	S	185	0.943950116634369	15.754278961610233	1.30730564858353e-10	CV	CV.92_4	2
YPL115C_T491	YPL115C	BEM3	T491	T	491	0.998773217201233	13.644266165488984	1.30730564858353e-10	CV	CV.92_4	2
YPL115C_S490	YPL115C	BEM3	S490	S	490	0.993843734264374	13.644266165488984	1.30730564858353e-10	CV	CV.92_4	2
YPL115C_S324	YPL115C	BEM3	S324	S	324	1	11.121750668994093	1.30730564858353e-10	CV	CV.92_4	1
YPL115C_S327	YPL115C	BEM3	S327	S	327	1	11.121750668994093	1.30730564858353e-10	CV	CV.92_4	1
YPL115C_S494	YPL115C	BEM3	S494	S	494	0.999937117099762	13.186573932203991	1.30730564858353e-10	CV	CV.92_4	1
YPL116W_S583	YPL116W	HOS3	S583	S	583	0.975360631942749	11.869236421603995	0.00892386842647335	CV	CV.92_4	1
YPL116W_S582	YPL116W	HOS3	S582	S	582	0.975568830966949	11.869236421603995	0.00892386842647335	CV	CV.92_4	1
YPL116W_S629	YPL116W	HOS3	S629	S	629	1	9.76413793735666	0.00892386842647335	CV	CV.92_4	1
YPL122C_S304	YPL122C	TFB2	S304	S	304	1	13.679610254178876	0.00719385006325249	CV	CV.92_4	1
YPL124W_S65	YPL124W	SPC29	S65	S	65	0.999996066093445	17.571297080054357	2.64786189674217e-10	CV	CV.92_4	5
YPL124W_S59	YPL124W	SPC29	S59	S	59	1	17.610120423358364	2.64786189674217e-10	CV	CV.92_4	6
YPL124W_S58	YPL124W	SPC29	S58	S	58	1	14.24239996276905	2.64786189674217e-10	CV	CV.92_4	2
YPL124W_S191	YPL124W	SPC29	S191	S	191	0.978467285633087	11.70957103471678	2.64786189674217e-10	CV	CV.92_4	1
YPL128C_S207	YPL128C	TBF1	S207	S	207	1	16.740283857824007	1.6018132528992e-4	CV	CV.92_4	1
YPL128C_T203	YPL128C	TBF1	T203	T	203	1	16.740283857824007	1.6018132528992e-4	CV	CV.92_4	1
YPL137C_S143	YPL137C	GIP3	S143	S	143	0.98837548494339	15.567104807677987	4.6618480723296e-4	CV	CV.92_4	2
YPL137C_S66	YPL137C	GIP3	S66	S	66	0.998691737651825	16.56948288751247	4.6618480723296e-4	CV	CV.92_4	3
YPL137C_S103	YPL137C	GIP3	S103	S	103	1	16.81715126029438	4.6618480723296e-4	CV	CV.92_4	3
YPL137C_T99	YPL137C	GIP3	T99	T	99	1	16.779544817440147	4.6618480723296e-4	CV	CV.92_4	2
YPL137C_T408	YPL137C	GIP3	T408	T	408	0.94601982831955	13.11418932708618	4.6618480723296e-4	CV	CV.92_4	1
YPL137C_T406	YPL137C	GIP3	T406	T	406	0.94601982831955	13.11418932708618	4.6618480723296e-4	CV	CV.92_4	1
YPL137C_S260	YPL137C	GIP3	S260	S	260	0.999841630458832	15.485408144909448	4.6618480723296e-4	CV	CV.92_4	1
YPL137C_T264	YPL137C	GIP3	T264	T	264	0.999917447566986	15.485408144909448	4.6618480723296e-4	CV	CV.92_4	1
YPL141C_S419	YPL141C	FRK1	S419	S	419	0.99999988079071	14.637626040875888	0.00419527077866376	CV	CV.92_4	2
YPL141C_S416	YPL141C	FRK1	S416	S	416	0.999997437000275	14.637626040875888	0.00419527077866376	CV	CV.92_4	2
YPL141C_S575	YPL141C	FRK1	S575	S	575	0.998771905899048	13.296646135787512	0.00419527077866376	CV	CV.92_4	1
YPL141C_T578	YPL141C	FRK1	T578	T	578	0.999962389469147	13.296646135787512	0.00419527077866376	CV	CV.92_4	1
YPL141C_S441	YPL141C	FRK1	S441	S	441	0.999999940395355	12.817817869332256	0.00419527077866376	CV	CV.92_4	1
YPL141C_S439	YPL141C	FRK1	S439	S	439	0.999713480472565	12.817817869332256	0.00419527077866376	CV	CV.92_4	1
YPL141C_S744	YPL141C	FRK1	S744	S	744	0.999980509281158	11.41608787731477	0.00419527077866376	CV	CV.92_4	1
YPL141C_S741	YPL141C	FRK1	S741	S	741	0.999984085559845	11.41608787731477	0.00419527077866376	CV	CV.92_4	1
YPL150W_S533	YPL150W	YPL150W	S533	S	533	0.999996662139893	15.63366979617244	1.931086392826e-4	CV	CV.92_4	3
YPL150W_S530	YPL150W	YPL150W	S530	S	530	0.999996662139893	15.63366979617244	1.931086392826e-4	CV	CV.92_4	3
YPL150W_T528	YPL150W	YPL150W	T528	T	528	0.920937061309814	12.444957944047063	1.931086392826e-4	CV	CV.92_4	1
YPL150W_S456	YPL150W	YPL150W	S456	S	456	0.99999988079071	12.063198093757864	1.931086392826e-4	CV	CV.92_4	1
YPL150W_S452	YPL150W	YPL150W	S452	S	452	0.999999344348907	12.063198093757864	1.931086392826e-4	CV	CV.92_4	1
YPL150W_S371	YPL150W	YPL150W	S371	S	371	1	10.926812120804565	1.931086392826e-4	CV	CV.92_4	1
YPL150W_S374	YPL150W	YPL150W	S374	S	374	1	10.926812120804565	1.931086392826e-4	CV	CV.92_4	1
YPL155C_T275	YPL155C	KIP2	T275	T	275	0.896471858024597	15.541048517503484	0.00229966864308118	CV	CV.92_4	1
YPL155C_S274	YPL155C	KIP2	S274	S	274	0.882497072219849	15.541048517503484	0.00229966864308118	CV	CV.92_4	1
YPL155C_S88	YPL155C	KIP2	S88	S	88	0.986102998256683	13.200587352589514	0.00229966864308118	CV	CV.92_4	1
YPL155C_S63	YPL155C	KIP2	S63	S	63	0.997434794902802	11.944735832472809	0.00229966864308118	CV	CV.92_4	1
YPL155C_S61	YPL155C	KIP2	S61	S	61	0.991265892982483	11.944735832472809	0.00229966864308118	CV	CV.92_4	1
YPL155C_S26	YPL155C	KIP2	S26	S	26	0.879992008209229	14.4791928281421	0.00229966864308118	CV	CV.92_4	1
YPL158C_S366	YPL158C	AIM44	S366	S	366	0.873246014118195	14.25168601114362	1.3381052353077e-4	CV	CV.92_4	1
YPL158C_S365	YPL158C	AIM44	S365	S	365	0.99734628200531	16.95602153943269	1.3381052353077e-4	CV	CV.92_4	3
YPL158C_S368	YPL158C	AIM44	S368	S	368	0.999848365783691	16.715720679030387	1.3381052353077e-4	CV	CV.92_4	2
YPL158C_S740	YPL158C	AIM44	S740	S	740	1	15.20871013919168	1.3381052353077e-4	CV	CV.92_4	2
YPL158C_S737	YPL158C	AIM44	S737	S	737	1	15.20871013919168	1.3381052353077e-4	CV	CV.92_4	2
YPL158C_S720	YPL158C	AIM44	S720	S	720	0.999976277351379	12.44103590656796	1.3381052353077e-4	CV	CV.92_4	1
YPL158C_S717	YPL158C	AIM44	S717	S	717	0.999997854232788	12.44103590656796	1.3381052353077e-4	CV	CV.92_4	1
YPL158C_T431	YPL158C	AIM44	T431	T	431	1	14.078293573576117	1.3381052353077e-4	CV	CV.92_4	3
YPL158C_S428	YPL158C	AIM44	S428	S	428	1	14.298766853578895	1.3381052353077e-4	CV	CV.92_4	4
YPL158C_S28	YPL158C	AIM44	S28	S	28	1	13.78452075036956	1.3381052353077e-4	CV	CV.92_4	1
YPL158C_S25	YPL158C	AIM44	S25	S	25	1	13.78452075036956	1.3381052353077e-4	CV	CV.92_4	1
YPL179W_S207	YPL179W	PPQ1	S207	S	207	0.799850761890411	10.06290742681992	1.64776406716787e-5	CV	CV.92_4	1
YPL180W_S546	YPL180W	TCO89	S546	S	546	0.999999582767487	16.79803678873295	6.02351663585811e-10	CV	CV.92_4	2
YPL180W_S549	YPL180W	TCO89	S549	S	549	0.999999225139618	14.918911740585935	6.02351663585811e-10	CV	CV.92_4	1
YPL180W_S497	YPL180W	TCO89	S497	S	497	0.999894261360168	17.007208355552528	6.02351663585811e-10	CV	CV.92_4	1
YPL180W_S500	YPL180W	TCO89	S500	S	500	0.997784793376923	17.007208355552528	6.02351663585811e-10	CV	CV.92_4	1
YPL180W_S743	YPL180W	TCO89	S743	S	743	0.999998450279236	14.76400701271827	6.02351663585811e-10	CV	CV.92_4	2
YPL180W_S749	YPL180W	TCO89	S749	S	749	0.907621264457703	13.08144721198042	6.02351663585811e-10	CV	CV.92_4	1
YPL180W_S115	YPL180W	TCO89	S115	S	115	0.999689996242523	18.292778709323123	6.02351663585811e-10	CV	CV.92_4	6
YPL180W_T112	YPL180W	TCO89	T112	T	112	0.992128014564514	18.000686795136225	6.02351663585811e-10	CV	CV.92_4	2
YPL180W_S107	YPL180W	TCO89	S107	S	107	1	18.21906956470182	6.02351663585811e-10	CV	CV.92_4	4
YPL180W_S102	YPL180W	TCO89	S102	S	102	0.998769462108612	17.99213059856274	6.02351663585811e-10	CV	CV.92_4	1
YPL180W_S104	YPL180W	TCO89	S104	S	104	0.995611369609833	15.445887221318827	6.02351663585811e-10	CV	CV.92_4	3
YPL180W_S206	YPL180W	TCO89	S206	S	206	1	13.159156786115576	6.02351663585811e-10	CV	CV.92_4	1
YPL180W_S203	YPL180W	TCO89	S203	S	203	1	13.159156786115576	6.02351663585811e-10	CV	CV.92_4	1
YPL180W_S287	YPL180W	TCO89	S287	S	287	1	14.178020605325734	6.02351663585811e-10	CV	CV.92_4	1
YPL180W_S290	YPL180W	TCO89	S290	S	290	1	14.178020605325734	6.02351663585811e-10	CV	CV.92_4	1
YPL180W_S397	YPL180W	TCO89	S397	S	397	0.999999344348907	15.832935357575534	6.02351663585811e-10	CV	CV.92_4	1
YPL180W_S411	YPL180W	TCO89	S411	S	411	0.967041373252869	15.832935357575534	6.02351663585811e-10	CV	CV.92_4	1
YPL180W_S84	YPL180W	TCO89	S84	S	84	1	14.62064615809192	6.02351663585811e-10	CV	CV.92_4	2
YPL180W_T82	YPL180W	TCO89	T82	T	82	0.999999940395355	14.62064615809192	6.02351663585811e-10	CV	CV.92_4	2
YPL180W_S120	YPL180W	TCO89	S120	S	120	0.916898012161255	13.580406709310797	6.02351663585811e-10	CV	CV.92_4	1
YPL180W_T765	YPL180W	TCO89	T765	T	765	0.908055901527405	11.405667285959035	6.02351663585811e-10	CV	CV.92_4	1
YPL180W_T764	YPL180W	TCO89	T764	T	764	0.924654126167297	11.405667285959035	6.02351663585811e-10	CV	CV.92_4	1
YPL181W_S216	YPL181W	CTI6	S216	S	216	0.999976396560669	16.691103650336146	0.00131532718945232	CV	CV.92_4	3
YPL181W_S267	YPL181W	CTI6	S267	S	267	0.891435623168945	12.95709780209402	0.00131532718945232	CV	CV.92_4	1
YPL181W_T4	YPL181W	CTI6	T4	T	4	1	10.291977852860892	0.00131532718945232	CV	CV.92_4	1
YPL181W_S3	YPL181W	CTI6	S3	S	3	1	10.291977852860892	0.00131532718945232	CV	CV.92_4	1
YPL181W_S170	YPL181W	CTI6	S170	S	170	1	9.989378489631228	0.00131532718945232	CV	CV.92_4	2
YPL190C_S385	YPL190C	NAB3	S385	S	385	1	22.270322220385975	8.50812156730161e-10	CV	CV.92_4	2
YPL190C_Y523	YPL190C	NAB3	Y523	Y	523	0.999875605106354	13.851370001245837	8.50812156730161e-10	CV	CV.92_4	1
YPL190C_T521	YPL190C	NAB3	T521	T	521	0.998029947280884	13.851370001245837	8.50812156730161e-10	CV	CV.92_4	1
YPL190C_T514	YPL190C	NAB3	T514	T	514	0.998060166835785	13.851370001245837	8.50812156730161e-10	CV	CV.92_4	1
YPL190C_T86	YPL190C	NAB3	T86	T	86	1	11.629857588068068	8.50812156730161e-10	CV	CV.92_4	1
YPL195W_S703	YPL195W	APL5	S703	S	703	1	15.092649680508698	7.85414319810992e-5	CV	CV.92_4	1
YPL195W_S700	YPL195W	APL5	S700	S	700	1	15.092649680508698	7.85414319810992e-5	CV	CV.92_4	1
YPL195W_T702	YPL195W	APL5	T702	T	702	1	15.092649680508698	7.85414319810992e-5	CV	CV.92_4	1
YPL195W_S773	YPL195W	APL5	S773	S	773	0.999951660633087	14.276614437282536	7.85414319810992e-5	CV	CV.92_4	2
YPL195W_S770	YPL195W	APL5	S770	S	770	0.999674677848816	14.276614437282536	7.85414319810992e-5	CV	CV.92_4	2
YPL195W_S918	YPL195W	APL5	S918	S	918	1	13.235603903341124	7.85414319810992e-5	CV	CV.92_4	2
YPL195W_S687	YPL195W	APL5	S687	S	687	0.999882996082306	12.227131552065552	7.85414319810992e-5	CV	CV.92_4	1
YPL195W_S684	YPL195W	APL5	S684	S	684	0.999718964099884	12.227131552065552	7.85414319810992e-5	CV	CV.92_4	1
YPL198W_S11	YPL198W	RPL7B	S11	S	11	1	15.007438338623649	0.00984948200470019	CV	CV.92_4	4
YPL198W_T8	YPL198W	RPL7B	T8	T	8	1	13.76312916507504	0.00984948200470019	CV	CV.92_4	3
YPL217C_Y462	YPL217C	BMS1	Y462	Y	462	0.967385649681091	13.93748305943527	0.00133794622732734	CV	CV.92_4	1
YPL217C_T484	YPL217C	BMS1	T484	T	484	0.996077060699463	13.217593487636432	0.00133794622732734	CV	CV.92_4	1
YPL217C_S478	YPL217C	BMS1	S478	S	478	0.997365653514862	13.217593487636432	0.00133794622732734	CV	CV.92_4	1
YPL221W_S771	YPL221W	FLC1	S771	S	771	1	17.438876737164556	1.74028024833573e-14	CV	CV.92_4	3
YPL221W_S774	YPL221W	FLC1	S774	S	774	0.999999284744263	17.438876737164556	1.74028024833573e-14	CV	CV.92_4	3
YPL221W_S712	YPL221W	FLC1	S712	S	712	0.93966668844223	12.390670062114673	1.74028024833573e-14	CV	CV.92_4	1
YPL221W_S707	YPL221W	FLC1	S707	S	707	0.992835462093353	12.390670062114673	1.74028024833573e-14	CV	CV.92_4	1
YPL226W_T116	YPL226W	NEW1	T116	T	116	0.999632120132446	14.57163120101316	1.66789393979226e-20	CV	CV.92_4	1
YPL226W_T118	YPL226W	NEW1	T118	T	118	0.978745460510254	14.57163120101316	1.66789393979226e-20	CV	CV.92_4	1
YPL226W_S120	YPL226W	NEW1	S120	S	120	0.821689367294312	12.556426970824417	1.66789393979226e-20	CV	CV.92_4	1
YPL226W_T1191	YPL226W	NEW1	T1191	T	1191	1	19.632982698875175	1.66789393979226e-20	CV	CV.92_4	1
YPL226W_S44	YPL226W	NEW1	S44	S	44	1	13.647772699677615	1.66789393979226e-20	CV	CV.92_4	1
YPL226W_S40	YPL226W	NEW1	S40	S	40	1	13.647772699677615	1.66789393979226e-20	CV	CV.92_4	1
YPL231W_S230	YPL231W	FAS2	S230	S	230	0.852201282978058	12.567500708896263	0.00211099842920901	CV	CV.92_4	1
YPL231W_T961	YPL231W	FAS2	T961	T	961	1	11.690579250578022	0.00211099842920901	CV	CV.92_4	1
YPL231W_S958	YPL231W	FAS2	S958	S	958	1	11.690579250578022	0.00211099842920901	CV	CV.92_4	1
YPL237W_T116	YPL237W	SUI3	T116	T	116	0.999980211257935	20.07303953361314	3.13451515375035e-27	CV	CV.92_4	1
YPL237W_S112	YPL237W	SUI3	S112	S	112	1	20.07303953361314	3.13451515375035e-27	CV	CV.92_4	1
YPL237W_S40	YPL237W	SUI3	S40	S	40	1	9.785830390393723	3.13451515375035e-27	CV	CV.92_4	1
YPL240C_S616	YPL240C	HSP82	S616	S	616	1	16.398933498863983	1.74571393152883e-14	CV	CV.92_4	1
YPL240C_T612	YPL240C	HSP82	T612	T	612	1	16.398933498863983	1.74571393152883e-14	CV	CV.92_4	1
YPL247C_S12	YPL247C	YPL247C	S12	S	12	0.890162587165833	16.89441600974096	4.65822307324815e-7	CV	CV.92_4	1
YPL247C_S65	YPL247C	YPL247C	S65	S	65	0.999992966651917	14.15625276584963	4.65822307324815e-7	CV	CV.92_4	1
YPL247C_S82	YPL247C	YPL247C	S82	S	82	0.972190737724304	13.246772789971056	4.65822307324815e-7	CV	CV.92_4	1
YPL247C_S78	YPL247C	YPL247C	S78	S	78	0.9963259100914	12.90706739753177	4.65822307324815e-7	CV	CV.92_4	1
YPL247C_Y81	YPL247C	YPL247C	Y81	Y	81	0.928982079029083	12.90706739753177	4.65822307324815e-7	CV	CV.92_4	1
YPL247C_S92	YPL247C	YPL247C	S92	S	92	0.972558856010437	13.246772789971056	4.65822307324815e-7	CV	CV.92_4	1
YPL247C_S47	YPL247C	YPL247C	S47	S	47	0.997139751911163	13.548516780747592	4.65822307324815e-7	CV	CV.92_4	1
YPL249C_S157	YPL249C	GYP5	S157	S	157	1	10.792876907525606	2.01318252322538e-7	CV	CV.92_4	1
YPL249C_S156	YPL249C	GYP5	S156	S	156	1	10.792876907525606	2.01318252322538e-7	CV	CV.92_4	1
YPL249C_T294	YPL249C	GYP5	T294	T	294	0.775295913219452	12.114632187109486	2.01318252322538e-7	CV	CV.92_4	1
YPL249C_S30	YPL249C	GYP5	S30	S	30	0.923707664012909	11.326739753725196	2.01318252322538e-7	CV	CV.92_4	1
YPL254W_T389	YPL254W	HFI1	T389	T	389	0.841792702674866	17.261939923208445	0.00449478710388666	CV	CV.92_4	1
YPL254W_S387	YPL254W	HFI1	S387	S	387	0.926409423351288	17.28874040441866	0.00449478710388666	CV	CV.92_4	2
YPL254W_S386	YPL254W	HFI1	S386	S	386	0.81389719247818	11.524997871203023	0.00449478710388666	CV	CV.92_4	1
YPL254W_S384	YPL254W	HFI1	S384	S	384	0.833171546459198	17.261939923208445	0.00449478710388666	CV	CV.92_4	1
YPL255W_S115	YPL255W	BBP1	S115	S	115	1	14.266628065713816	1.95492295701957e-23	CV	CV.92_4	1
YPL255W_S112	YPL255W	BBP1	S112	S	112	1	14.266628065713816	1.95492295701957e-23	CV	CV.92_4	1
YPL255W_S73	YPL255W	BBP1	S73	S	73	0.999971032142639	14.614976164762764	1.95492295701957e-23	CV	CV.92_4	1
YPL255W_S71	YPL255W	BBP1	S71	S	71	0.995733439922333	14.614976164762764	1.95492295701957e-23	CV	CV.92_4	1
YPL255W_S150	YPL255W	BBP1	S150	S	150	0.999892890453339	13.033534830035896	1.95492295701957e-23	CV	CV.92_4	1
YPL255W_S148	YPL255W	BBP1	S148	S	148	0.999662637710571	13.033534830035896	1.95492295701957e-23	CV	CV.92_4	1
YPL255W_S31	YPL255W	BBP1	S31	S	31	1	18.764506897524623	1.95492295701957e-23	CV	CV.92_4	1
YPL255W_S29	YPL255W	BBP1	S29	S	29	1	18.764506897524623	1.95492295701957e-23	CV	CV.92_4	1
YPL255W_T26	YPL255W	BBP1	T26	T	26	1	18.764506897524623	1.95492295701957e-23	CV	CV.92_4	1
YPL255W_T7	YPL255W	BBP1	T7	T	7	1	10.125824800951966	1.95492295701957e-23	CV	CV.92_4	3
YPL263C_S436	YPL263C	KEL3	S436	S	436	0.983244478702545	14.375498179223552	0.00256006450265781	CV	CV.92_4	1
YPL263C_S47	YPL263C	KEL3	S47	S	47	1	13.718778641508496	0.00256006450265781	CV	CV.92_4	2
YPL263C_S38	YPL263C	KEL3	S38	S	38	0.968942999839783	10.985046759889476	0.00256006450265781	CV	CV.92_4	1
YPL265W_S17	YPL265W	DIP5	S17	S	17	0.99999588727951	14.67889717934012	4.21882062812174e-6	CV	CV.92_4	1
YPL265W_S13	YPL265W	DIP5	S13	S	13	0.996998012065887	15.035178514659592	4.21882062812174e-6	CV	CV.92_4	2
YPL265W_S19	YPL265W	DIP5	S19	S	19	1	16.154507543681905	4.21882062812174e-6	CV	CV.92_4	6
YPL265W_S18	YPL265W	DIP5	S18	S	18	0.999738097190857	15.917821597801472	4.21882062812174e-6	CV	CV.92_4	4
YPL265W_S22	YPL265W	DIP5	S22	S	22	1	16.254423583874104	4.21882062812174e-6	CV	CV.92_4	7
YPL265W_T10	YPL265W	DIP5	T10	T	10	0.999561071395874	12.843024775399012	4.21882062812174e-6	CV	CV.92_4	1
YPL265W_S69	YPL265W	DIP5	S69	S	69	1	14.825903128179403	4.21882062812174e-6	CV	CV.92_4	3
YPL274W_S20	YPL274W	SAM3	S20	S	20	0.999884784221649	18.88829873344768	3.70867588622812e-13	CV	CV.92_4	6
YPL274W_S10	YPL274W	SAM3	S10	S	10	1	18.192264082135193	3.70867588622812e-13	CV	CV.92_4	3
YPL274W_T14	YPL274W	SAM3	T14	T	14	0.999231576919556	14.277537911396063	3.70867588622812e-13	CV	CV.92_4	1
YPL274W_T18	YPL274W	SAM3	T18	T	18	0.999998569488525	16.29131965884558	3.70867588622812e-13	CV	CV.92_4	4
YPL274W_T21	YPL274W	SAM3	T21	T	21	0.97802072763443	15.13777166367987	3.70867588622812e-13	CV	CV.92_4	3
YPR008W_S506	YPR008W	HAA1	S506	S	506	0.999990403652191	15.313204847722488	5.0241421345845e-4	CV	CV.92_4	1
YPR008W_S274	YPR008W	HAA1	S274	S	274	0.998151302337646	14.221157343792536	5.0241421345845e-4	CV	CV.92_4	1
YPR008W_S271	YPR008W	HAA1	S271	S	271	0.999726235866547	14.221157343792536	5.0241421345845e-4	CV	CV.92_4	1
YPR008W_S231	YPR008W	HAA1	S231	S	231	0.999999582767487	14.187834785390612	5.0241421345845e-4	CV	CV.92_4	1
YPR008W_S622	YPR008W	HAA1	S622	S	622	0.999992966651917	13.446046883514262	5.0241421345845e-4	CV	CV.92_4	1
YPR010C_S559	YPR010C	RPA135	S559	S	559	0.95644223690033	13.42575649926476	0.00988633095773237	CV	CV.92_4	1
YPR010C_S556	YPR010C	RPA135	S556	S	556	0.907009720802307	13.42575649926476	0.00988633095773237	CV	CV.92_4	1
YPR018W_S501	YPR018W	RLF2	S501	S	501	0.996725976467133	15.712924897593911	1.96538125647697e-7	CV	CV.92_4	3
YPR018W_S503	YPR018W	RLF2	S503	S	503	0.990959942340851	12.227819902391891	1.96538125647697e-7	CV	CV.92_4	1
YPR018W_S515	YPR018W	RLF2	S515	S	515	0.999169766902924	14.382036919911148	1.96538125647697e-7	CV	CV.92_4	1
YPR018W_S94	YPR018W	RLF2	S94	S	94	0.759501397609711	10.573632759661416	1.96538125647697e-7	CV	CV.92_4	1
YPR018W_T58	YPR018W	RLF2	T58	T	58	1	10.695012923827994	1.96538125647697e-7	CV	CV.92_4	1
YPR018W_S52	YPR018W	RLF2	S52	S	52	1	10.695012923827994	1.96538125647697e-7	CV	CV.92_4	1
YPR018W_T43	YPR018W	RLF2	T43	T	43	1	10.695012923827994	1.96538125647697e-7	CV	CV.92_4	1
YPR019W_S56	YPR019W	MCM4	S56	S	56	1	14.330585226903809	9.05830378539305e-8	CV	CV.92_4	2
YPR019W_S52	YPR019W	MCM4	S52	S	52	1	14.980680770068597	9.05830378539305e-8	CV	CV.92_4	2
YPR019W_S82	YPR019W	MCM4	S82	S	82	0.999221861362457	13.393633950442725	9.05830378539305e-8	CV	CV.92_4	1
YPR019W_S69	YPR019W	MCM4	S69	S	69	1	16.760046154176493	9.05830378539305e-8	CV	CV.92_4	2
YPR019W_S68	YPR019W	MCM4	S68	S	68	1	16.760046154176493	9.05830378539305e-8	CV	CV.92_4	2
YPR028W_S10	YPR028W	YOP1	S10	S	10	1	15.87804962894552	5.4273511709119e-4	CV	CV.92_4	4
YPR028W_S7	YPR028W	YOP1	S7	S	7	0.999996721744537	16.056072424943377	5.4273511709119e-4	CV	CV.92_4	5
YPR028W_S6	YPR028W	YOP1	S6	S	6	0.776306748390198	12.949343474368254	5.4273511709119e-4	CV	CV.92_4	1
YPR030W_S44	YPR030W	CSR2	S44	S	44	0.75	15.28592193624534	0.00171988863224763	CV	CV.92_4	1
YPR030W_T43	YPR030W	CSR2	T43	T	43	0.75	15.28592193624534	0.00171988863224763	CV	CV.92_4	1
YPR030W_S42	YPR030W	CSR2	S42	S	42	0.75	15.28592193624534	0.00171988863224763	CV	CV.92_4	1
YPR036W-A_S63	YPR036W-A	SPO24	S63	S	63	0.999998807907104	16.743975710704646	2.54409239615459e-13	CV	CV.92_4	2
YPR036W-A_S59	YPR036W-A	SPO24	S59	S	59	0.999993145465851	16.743975710704646	2.54409239615459e-13	CV	CV.92_4	2
YPR036W-A_S54	YPR036W-A	SPO24	S54	S	54	0.88577789068222	12.168840155714754	2.54409239615459e-13	CV	CV.92_4	1
YPR036W-A_S32	YPR036W-A	SPO24	S32	S	32	1	12.168840155714754	2.54409239615459e-13	CV	CV.92_4	1
YPR040W_T6	YPR040W	TIP41	T6	T	6	1	13.754239158857477	0.00957860480334572	CV	CV.92_4	1
YPR040W_S2	YPR040W	TIP41	S2	S	2	1	13.754239158857477	0.00957860480334572	CV	CV.92_4	1
YPR041W_T191	YPR041W	TIF5	T191	T	191	0.992366075515747	14.483458217245676	1.14042232790472e-12	CV	CV.92_4	1
YPR041W_T187	YPR041W	TIF5	T187	T	187	0.941062927246094	13.429968865794972	1.14042232790472e-12	CV	CV.92_4	1
YPR041W_S190	YPR041W	TIF5	S190	S	190	0.967308819293976	14.483458217245676	1.14042232790472e-12	CV	CV.92_4	1
YPR041W_S397	YPR041W	TIF5	S397	S	397	0.966414451599121	12.333655072964104	1.14042232790472e-12	CV	CV.92_4	2
YPR041W_S170	YPR041W	TIF5	S170	S	170	1	12.939446434962116	1.14042232790472e-12	CV	CV.92_4	1
YPR042C_S905	YPR042C	PUF2	S905	S	905	0.999986946582794	15.078999677331655	2.9029771512771e-4	CV	CV.92_4	2
YPR042C_S902	YPR042C	PUF2	S902	S	902	1	15.078999677331655	2.9029771512771e-4	CV	CV.92_4	2
YPR042C_S908	YPR042C	PUF2	S908	S	908	0.979438960552216	13.137130662675997	2.9029771512771e-4	CV	CV.92_4	1
YPR042C_S121	YPR042C	PUF2	S121	S	121	0.971847116947174	13.61073942336825	2.9029771512771e-4	CV	CV.92_4	1
YPR042C_S119	YPR042C	PUF2	S119	S	119	0.907063961029053	13.61073942336825	2.9029771512771e-4	CV	CV.92_4	1
YPR042C_S876	YPR042C	PUF2	S876	S	876	0.995815217494965	10.54275992951726	2.9029771512771e-4	CV	CV.92_4	1
YPR042C_S872	YPR042C	PUF2	S872	S	872	0.966348230838776	10.54275992951726	2.9029771512771e-4	CV	CV.92_4	1
YPR042C_S983	YPR042C	PUF2	S983	S	983	1	12.328066439260928	2.9029771512771e-4	CV	CV.92_4	2
YPR042C_T980	YPR042C	PUF2	T980	T	980	0.999998092651367	12.328066439260928	2.9029771512771e-4	CV	CV.92_4	2
YPR042C_Y202	YPR042C	PUF2	Y202	Y	202	0.902205526828766	12.473676662346742	2.9029771512771e-4	CV	CV.92_4	1
YPR042C_S246	YPR042C	PUF2	S246	S	246	0.997605621814728	9.823968219217472	2.9029771512771e-4	CV	CV.92_4	1
YPR055W_S19	YPR055W	SEC8	S19	S	19	1	17.289313924279437	4.8936081030501e-4	CV	CV.92_4	7
YPR055W_S16	YPR055W	SEC8	S16	S	16	1	17.289313924279437	4.8936081030501e-4	CV	CV.92_4	7
YPR055W_T23	YPR055W	SEC8	T23	T	23	0.99999988079071	13.43643215426024	4.8936081030501e-4	CV	CV.92_4	1
YPR055W_S21	YPR055W	SEC8	S21	S	21	0.999999463558197	13.43643215426024	4.8936081030501e-4	CV	CV.92_4	1
YPR072W_T309	YPR072W	NOT5	T309	T	309	0.998723566532135	18.428244075849413	2.19470289529484e-11	CV	CV.92_4	1
YPR072W_T308	YPR072W	NOT5	T308	T	308	0.995537579059601	18.428244075849413	2.19470289529484e-11	CV	CV.92_4	1
YPR072W_T306	YPR072W	NOT5	T306	T	306	0.999828040599823	18.46790420268512	2.19470289529484e-11	CV	CV.92_4	2
YPR072W_T303	YPR072W	NOT5	T303	T	303	0.945815205574036	13.263184806583372	2.19470289529484e-11	CV	CV.92_4	1
YPR074C_S543	YPR074C	TKL1	S543	S	543	0.75	11.61627585641634	6.99263381148854e-5	CV	CV.92_4	1
YPR074C_S541	YPR074C	TKL1	S541	S	541	0.75	11.61627585641634	6.99263381148854e-5	CV	CV.92_4	1
YPR074C_S537	YPR074C	TKL1	S537	S	537	0.75	11.61627585641634	6.99263381148854e-5	CV	CV.92_4	1
YPR079W_S342	YPR079W	MRL1	S342	S	342	0.989502429962158	13.872971937605056	1.22632242531665e-5	CV	CV.92_4	1
YPR079W_S341	YPR079W	MRL1	S341	S	341	0.776328146457672	13.872971937605056	1.22632242531665e-5	CV	CV.92_4	1
YPR083W_S141	YPR083W	MDM36	S141	S	141	0.999977707862854	13.042469841558646	0.0083285388714884109	CV	CV.92_4	1
YPR091C_S723	YPR091C	YPR091C	S723	S	723	1	20.859582822580737	9.878713579475941e-14	CV	CV.92_4	6
YPR091C_S720	YPR091C	YPR091C	S720	S	720	1	20.859582822580737	9.878713579475941e-14	CV	CV.92_4	6
YPR091C_S717	YPR091C	YPR091C	S717	S	717	0.999409198760986	20.838375272827495	9.878713579475941e-14	CV	CV.92_4	4
YPR091C_S716	YPR091C	YPR091C	S716	S	716	0.800000011920929	15.330205364026137	9.878713579475941e-14	CV	CV.92_4	1
YPR091C_S714	YPR091C	YPR091C	S714	S	714	0.800000011920929	20.65720600285159	9.878713579475941e-14	CV	CV.92_4	1
YPR091C_S592	YPR091C	YPR091C	S592	S	592	0.991092920303345	13.892516857514032	9.878713579475941e-14	CV	CV.92_4	2
YPR091C_S591	YPR091C	YPR091C	S591	S	591	0.999769985675812	12.81716748737904	9.878713579475941e-14	CV	CV.92_4	1
YPR091C_S676	YPR091C	YPR091C	S676	S	676	0.999998271465302	17.58774481261358	9.878713579475941e-14	CV	CV.92_4	3
YPR091C_S669	YPR091C	YPR091C	S669	S	669	1	17.59974222790353	9.878713579475941e-14	CV	CV.92_4	4
YPR091C_T624	YPR091C	YPR091C	T624	T	624	1	16.85640079084678	9.878713579475941e-14	CV	CV.92_4	2
YPR091C_S622	YPR091C	YPR091C	S622	S	622	1	16.936522243255638	9.878713579475941e-14	CV	CV.92_4	3
YPR091C_S621	YPR091C	YPR091C	S621	S	621	1	16.85640079084678	9.878713579475941e-14	CV	CV.92_4	2
YPR091C_S640	YPR091C	YPR091C	S640	S	640	1	16.062537869036483	9.878713579475941e-14	CV	CV.92_4	2
YPR091C_T652	YPR091C	YPR091C	T652	T	652	1	14.565246686932564	9.878713579475941e-14	CV	CV.92_4	1
YPR095C_S356	YPR095C	SYT1	S356	S	356	0.995165407657623	13.902226220259204	2.90070416099299e-6	CV	CV.92_4	1
YPR095C_S300	YPR095C	SYT1	S300	S	300	0.880482494831085	13.621100834527404	2.90070416099299e-6	CV	CV.92_4	1
YPR095C_S297	YPR095C	SYT1	S297	S	297	0.999996602535248	13.621100834527404	2.90070416099299e-6	CV	CV.92_4	1
YPR095C_S354	YPR095C	SYT1	S354	S	354	0.94693398475647	12.34780254183	2.90070416099299e-6	CV	CV.92_4	1
YPR095C_S352	YPR095C	SYT1	S352	S	352	0.980999231338501	12.34780254183	2.90070416099299e-6	CV	CV.92_4	1
YPR095C_S410	YPR095C	SYT1	S410	S	410	0.979459822177887	11.808770986440516	2.90070416099299e-6	CV	CV.92_4	1
YPR095C_S409	YPR095C	SYT1	S409	S	409	0.973322749137878	11.808770986440516	2.90070416099299e-6	CV	CV.92_4	1
YPR095C_S350	YPR095C	SYT1	S350	S	350	0.997937023639679	13.2493729151884	2.90070416099299e-6	CV	CV.92_4	1
YPR095C_S342	YPR095C	SYT1	S342	S	342	0.997937023639679	13.2493729151884	2.90070416099299e-6	CV	CV.92_4	1
YPR104C_S44	YPR104C	FHL1	S44	S	44	0.999999463558197	14.88610023189904	0.00147178892895403	CV	CV.92_4	1
YPR104C_T42	YPR104C	FHL1	T42	T	42	0.944612324237823	14.88610023189904	0.00147178892895403	CV	CV.92_4	1
YPR104C_T406	YPR104C	FHL1	T406	T	406	0.999887585639954	15.599394167783045	0.00147178892895403	CV	CV.92_4	1
YPR104C_S402	YPR104C	FHL1	S402	S	402	0.999887585639954	15.599394167783045	0.00147178892895403	CV	CV.92_4	1
YPR105C_T356	YPR105C	COG4	T356	T	356	0.999999284744263	14.86394242763329	0.00143887202534012	CV	CV.92_4	1
YPR105C_S352	YPR105C	COG4	S352	S	352	0.999999463558197	15.372118108791032	0.00143887202534012	CV	CV.92_4	2
YPR105C_S556	YPR105C	COG4	S556	S	556	0.768333971500397	10.875389384789976	0.00143887202534012	CV	CV.92_4	1
YPR106W_S8	YPR106W	ISR1	S8	S	8	0.990463614463806	15.869360372790691	1.1383354226695e-4	CV	CV.92_4	1
YPR106W_T4	YPR106W	ISR1	T4	T	4	0.99992424249649	16.99025258073844	1.1383354226695e-4	CV	CV.92_4	3
YPR106W_T7	YPR106W	ISR1	T7	T	7	0.993562579154968	16.10179284527643	1.1383354226695e-4	CV	CV.92_4	2
YPR106W_S3	YPR106W	ISR1	S3	S	3	0.999948859214783	16.172375488070664	1.1383354226695e-4	CV	CV.92_4	2
YPR110C_S2	YPR110C	RPC40	S2	S	2	0.998538315296173	12.518647987788846	0.00449635943557923	CV	CV.92_4	1
YPR112C_S264	YPR112C	MRD1	S264	S	264	0.999979436397552	15.60990332587846	0.00354197473271117	CV	CV.92_4	3
YPR115W_S1048	YPR115W	RGC1	S1048	S	1048	0.999886512756348	15.668713478893167	6.18416615034093e-16	CV	CV.92_4	1
YPR115W_T817	YPR115W	RGC1	T817	T	817	1	17.068872617827783	6.18416615034093e-16	CV	CV.92_4	4
YPR115W_Y811	YPR115W	RGC1	Y811	Y	811	0.850945889949799	15.1597276342266	6.18416615034093e-16	CV	CV.92_4	1
YPR115W_S813	YPR115W	RGC1	S813	S	813	1	16.622232670065944	6.18416615034093e-16	CV	CV.92_4	3
YPR115W_S1023	YPR115W	RGC1	S1023	S	1023	1	13.866835090132394	6.18416615034093e-16	CV	CV.92_4	3
YPR115W_S1021	YPR115W	RGC1	S1021	S	1021	1	13.678323179480111	6.18416615034093e-16	CV	CV.92_4	2
YPR115W_S1033	YPR115W	RGC1	S1033	S	1033	0.998485445976257	16.29860186034313	6.18416615034093e-16	CV	CV.92_4	1
YPR115W_T1032	YPR115W	RGC1	T1032	T	1032	0.999798059463501	16.29860186034313	6.18416615034093e-16	CV	CV.92_4	1
YPR115W_T1026	YPR115W	RGC1	T1026	T	1026	0.999999940395355	16.39331260740048	6.18416615034093e-16	CV	CV.92_4	3
YPR115W_S969	YPR115W	RGC1	S969	S	969	1	16.029851682838807	6.18416615034093e-16	CV	CV.92_4	3
YPR115W_S966	YPR115W	RGC1	S966	S	966	1	16.249103587311097	6.18416615034093e-16	CV	CV.92_4	4
YPR115W_S975	YPR115W	RGC1	S975	S	975	1	14.59060440486437	6.18416615034093e-16	CV	CV.92_4	2
YPR115W_S851	YPR115W	RGC1	S851	S	851	0.881269812583923	13.655692348107571	6.18416615034093e-16	CV	CV.92_4	1
YPR115W_Y853	YPR115W	RGC1	Y853	Y	853	0.999991357326508	13.655692348107571	6.18416615034093e-16	CV	CV.92_4	1
YPR115W_S866	YPR115W	RGC1	S866	S	866	1	14.325067096102847	6.18416615034093e-16	CV	CV.92_4	2
YPR124W_S344	YPR124W	CTR1	S344	S	344	1	12.871407450036086	0.00377472238476238	CV	CV.92_4	1
YPR124W_S330	YPR124W	CTR1	S330	S	330	0.776258707046509	12.004142563756997	0.00377472238476238	CV	CV.92_4	1
YPR124W_T329	YPR124W	CTR1	T329	T	329	0.867778480052948	12.004142563756997	0.00377472238476238	CV	CV.92_4	1
YPR133C_S22	YPR133C	SPN1	S22	S	22	0.862095654010773	10.61783889968881	5.90681594451122e-12	CV	CV.92_4	1
YPR133C_T20	YPR133C	SPN1	T20	T	20	0.790834665298462	10.61783889968881	5.90681594451122e-12	CV	CV.92_4	1
YPR133C_S23	YPR133C	SPN1	S23	S	23	0.999846577644348	10.61783889968881	5.90681594451122e-12	CV	CV.92_4	1
YPR133C_S102	YPR133C	SPN1	S102	S	102	0.999995708465576	15.577533825769056	5.90681594451122e-12	CV	CV.92_4	3
YPR133C_S89	YPR133C	SPN1	S89	S	89	0.959278762340546	15.55998297486832	5.90681594451122e-12	CV	CV.92_4	2
YPR135W_S379	YPR135W	CTF4	S379	S	379	1	17.00204766372461	2.43192006370649e-13	CV	CV.92_4	2
YPR135W_S377	YPR135W	CTF4	S377	S	377	1	17.00204766372461	2.43192006370649e-13	CV	CV.92_4	2
YPR135W_T401	YPR135W	CTF4	T401	T	401	1	10.884571217767038	2.43192006370649e-13	CV	CV.92_4	1
YPR135W_S398	YPR135W	CTF4	S398	S	398	1	10.884571217767038	2.43192006370649e-13	CV	CV.92_4	1
YPR137C-B_S1055	YPR137C-B	TY1B-PR1	S1055	S	1055	1	21.01028019276783	2.4921841418289494e-23	CV	CV.92_4	3
YPR137C-B_Y1054	YPR137C-B	TY1B-PR1	Y1054	Y	1054	0.999352037906647	12.954291418141835	2.4921841418289494e-23	CV	CV.92_4	1
YPR137C-B_S1053	YPR137C-B	TY1B-PR1	S1053	S	1053	1	18.664315543337537	2.4921841418289494e-23	CV	CV.92_4	1
YPR137C-B_T1059	YPR137C-B	TY1B-PR1	T1059	T	1059	0.99793940782547	13.78766626861017	2.4921841418289494e-23	CV	CV.92_4	1
YPR137C-B_T1062	YPR137C-B	TY1B-PR1	T1062	T	1062	0.999454975128174	14.4303353810058	2.4921841418289494e-23	CV	CV.92_4	2
YPR137C-B_S1099	YPR137C-B	TY1B-PR1	S1099	S	1099	1	17.187998042852584	2.4921841418289494e-23	CV	CV.92_4	1
YPR137C-B_S1095	YPR137C-B	TY1B-PR1	S1095	S	1095	1	19.641919315070833	2.4921841418289494e-23	CV	CV.92_4	6
YPR137C-B_S1105	YPR137C-B	TY1B-PR1	S1105	S	1105	0.99913626909256	17.71699036349729	2.4921841418289494e-23	CV	CV.92_4	1
YPR137C-B_S1093	YPR137C-B	TY1B-PR1	S1093	S	1093	1	15.656867001879975	2.4921841418289494e-23	CV	CV.92_4	2
YPR137C-B_S404	YPR137C-B	TY1B-PR1	S404	S	404	0.998915195465088	18.42285822582419	2.4921841418289494e-23	CV	CV.92_4	2
YPR137C-B_S409	YPR137C-B	TY1B-PR1	S409	S	409	1	18.298214207653057	2.4921841418289494e-23	CV	CV.92_4	3
YPR137C-B_S416	YPR137C-B	TY1B-PR1	S416	S	416	0.999314904212952	15.940335867406088	2.4921841418289494e-23	CV	CV.92_4	2
YPR137C-B_S411	YPR137C-B	TY1B-PR1	S411	S	411	0.926152646541595	12.29069351193381	2.4921841418289494e-23	CV	CV.92_4	1
YPR137C-B_S960	YPR137C-B	TY1B-PR1	S960	S	960	1	19.421790415733454	2.4921841418289494e-23	CV	CV.92_4	9
YPR137C-B_S956	YPR137C-B	TY1B-PR1	S956	S	956	1	18.623723505597503	2.4921841418289494e-23	CV	CV.92_4	5
YPR137C-B_S964	YPR137C-B	TY1B-PR1	S964	S	964	0.887518227100372	15.575188181063805	2.4921841418289494e-23	CV	CV.92_4	1
YPR137C-B_T962	YPR137C-B	TY1B-PR1	T962	T	962	0.970238089561462	16.018275588883053	2.4921841418289494e-23	CV	CV.92_4	4
YPR137C-B_T965	YPR137C-B	TY1B-PR1	T965	T	965	0.775792300701141	14.63469974673017	2.4921841418289494e-23	CV	CV.92_4	1
YPR137C-B_S10	YPR137C-B	TY1B-PR1	S10	S	10	1	21.79318393958874	2.4921841418289494e-23	CV	CV.92_4	21
YPR137C-B_S16	YPR137C-B	TY1B-PR1	S16	S	16	1	17.952241160213525	2.4921841418289494e-23	CV	CV.92_4	7
YPR137C-B_S13	YPR137C-B	TY1B-PR1	S13	S	13	1	16.893942829763215	2.4921841418289494e-23	CV	CV.92_4	5
YPR137C-B_S20	YPR137C-B	TY1B-PR1	S20	S	20	0.9999960064888	15.246349758054643	2.4921841418289494e-23	CV	CV.92_4	2
YPR137C-B_S7	YPR137C-B	TY1B-PR1	S7	S	7	1	20.05581421044608	2.4921841418289494e-23	CV	CV.92_4	7
YPR137C-B_S3	YPR137C-B	TY1B-PR1	S3	S	3	1	20.7867094826309	2.4921841418289494e-23	CV	CV.92_4	6
YPR137C-B_S1081	YPR137C-B	TY1B-PR1	S1081	S	1081	0.999999761581421	17.471821524536043	2.4921841418289494e-23	CV	CV.92_4	2
YPR137C-B_S1005	YPR137C-B	TY1B-PR1	S1005	S	1005	0.988186955451965	16.083362908751244	2.4921841418289494e-23	CV	CV.92_4	3
YPR137C-B_T1006	YPR137C-B	TY1B-PR1	T1006	T	1006	0.995324909687042	16.721669154096286	2.4921841418289494e-23	CV	CV.92_4	4
YPR137C-B_S1004	YPR137C-B	TY1B-PR1	S1004	S	1004	0.987580418586731	14.857013292439769	2.4921841418289494e-23	CV	CV.92_4	2
YPR137C-B_S23	YPR137C-B	TY1B-PR1	S23	S	23	0.988968074321747	11.10597417206528	2.4921841418289494e-23	CV	CV.92_4	1
YPR137C-B_T22	YPR137C-B	TY1B-PR1	T22	T	22	0.994457900524139	11.10597417206528	2.4921841418289494e-23	CV	CV.92_4	1
YPR137C-B_T375	YPR137C-B	TY1B-PR1	T375	T	375	0.98154354095459	12.83805586179204	2.4921841418289494e-23	CV	CV.92_4	1
YPR137C-B_S47	YPR137C-B	TY1B-PR1	S47	S	47	0.927464246749878	15.881050152912351	2.4921841418289494e-23	CV	CV.92_4	2
YPR137C-B_Y374	YPR137C-B	TY1B-PR1	Y374	Y	374	0.919234216213226	9.84488897336728	2.4921841418289494e-23	CV	CV.92_4	1
YPR137C-B_S365	YPR137C-B	TY1B-PR1	S365	S	365	0.999818861484528	11.268639184501623	2.4921841418289494e-23	CV	CV.92_4	1
YPR137C-B_S1181	YPR137C-B	TY1B-PR1	S1181	S	1181	0.990151643753052	9.842692015634128	2.4921841418289494e-23	CV	CV.92_4	1
YPR141C_S21	YPR141C	KAR3	S21	S	21	0.999999940395355	17.45334518190337	1.54461094453547e-5	CV	CV.92_4	5
YPR141C_T19	YPR141C	KAR3	T19	T	19	0.998440563678741	17.45334518190337	1.54461094453547e-5	CV	CV.92_4	5
YPR141C_T39	YPR141C	KAR3	T39	T	39	0.800304114818573	12.995057170229405	1.54461094453547e-5	CV	CV.92_4	1
YPR141C_T37	YPR141C	KAR3	T37	T	37	0.800304114818573	12.995057170229405	1.54461094453547e-5	CV	CV.92_4	1
YPR141C_T7	YPR141C	KAR3	T7	T	7	0.997653245925903	13.279901362945706	1.54461094453547e-5	CV	CV.92_4	1
YPR141C_S3	YPR141C	KAR3	S3	S	3	0.999928653240204	13.279901362945706	1.54461094453547e-5	CV	CV.92_4	1
YPR141C_S68	YPR141C	KAR3	S68	S	68	1	12.50494561700558	1.54461094453547e-5	CV	CV.92_4	1
YPR141C_S66	YPR141C	KAR3	S66	S	66	1	12.50494561700558	1.54461094453547e-5	CV	CV.92_4	1
YPR149W_T162	YPR149W	NCE102	T162	T	162	1	14.795494159672366	1.3090577572039e-4	CV	CV.92_4	1
YPR156C_S132	YPR156C	TPO3	S132	S	132	1	15.45629557513969	2.70423277593397e-11	CV	CV.92_4	2
YPR156C_S55	YPR156C	TPO3	S55	S	55	1	15.944045763743086	2.70423277593397e-11	CV	CV.92_4	4
YPR156C_T52	YPR156C	TPO3	T52	T	52	1	16.07586126557557	2.70423277593397e-11	CV	CV.92_4	5
YPR156C_T50	YPR156C	TPO3	T50	T	50	0.999999761581421	15.709084381223212	2.70423277593397e-11	CV	CV.92_4	4
YPR156C_T48	YPR156C	TPO3	T48	T	48	0.888304233551025	12.455465042819418	2.70423277593397e-11	CV	CV.92_4	1
YPR156C_S101	YPR156C	TPO3	S101	S	101	1	14.695580165335404	2.70423277593397e-11	CV	CV.92_4	1
YPR156C_T98	YPR156C	TPO3	T98	T	98	1	14.695580165335404	2.70423277593397e-11	CV	CV.92_4	1
YPR158C-D_S365	YPR158C-D	TY1B-PR3	S365	S	365	1	15.667480611140586	7.05930740424372e-6	CV	CV.92_4	2
YPR158C-D_S1055	YPR158C-D	TY1B-PR3	S1055	S	1055	0.967132151126862	18.302326523608528	7.05930740424372e-6	CV	CV.92_4	1
YPR158C-D_Y1054	YPR158C-D	TY1B-PR3	Y1054	Y	1054	0.999975323677063	18.866054205686044	7.05930740424372e-6	CV	CV.92_4	2
YPR158C-D_T1062	YPR158C-D	TY1B-PR3	T1062	T	1062	0.862457871437073	17.050313332447644	7.05930740424372e-6	CV	CV.92_4	1
YPR158C-D_T1059	YPR158C-D	TY1B-PR3	T1059	T	1059	0.836640775203705	17.050313332447644	7.05930740424372e-6	CV	CV.92_4	1
YPR158C-D_S960	YPR158C-D	TY1B-PR3	S960	S	960	0.999828517436981	16.993197965028163	7.05930740424372e-6	CV	CV.92_4	1
YPR158C-D_S956	YPR158C-D	TY1B-PR3	S956	S	956	0.99999988079071	16.993197965028163	7.05930740424372e-6	CV	CV.92_4	1
YPR158C-D_S10	YPR158C-D	TY1B-PR3	S10	S	10	0.99884831905365	17.793963896085874	7.05930740424372e-6	CV	CV.92_4	6
YPR158C-D_Y9	YPR158C-D	TY1B-PR3	Y9	Y	9	1	17.316400835536665	7.05930740424372e-6	CV	CV.92_4	7
YPR158C-D_S3	YPR158C-D	TY1B-PR3	S3	S	3	0.991137623786926	16.157327980545258	7.05930740424372e-6	CV	CV.92_4	1
YPR158C-D_S16	YPR158C-D	TY1B-PR3	S16	S	16	0.99998551607132	14.273639334694725	7.05930740424372e-6	CV	CV.92_4	2
YPR158C-D_S13	YPR158C-D	TY1B-PR3	S13	S	13	0.999984622001648	13.953034528839302	7.05930740424372e-6	CV	CV.92_4	2
YPR159W_S108	YPR159W	KRE6	S108	S	108	0.988660395145416	12.973602356711126	2.19177445429145e-6	CV	CV.92_4	1
YPR159W_S116	YPR159W	KRE6	S116	S	116	0.999749481678009	16.549889834690372	2.19177445429145e-6	CV	CV.92_4	1
YPR159W_S112	YPR159W	KRE6	S112	S	112	0.979190051555634	16.666036266931116	2.19177445429145e-6	CV	CV.92_4	2
YPR159W_S139	YPR159W	KRE6	S139	S	139	0.998560786247253	15.905478280694682	2.19177445429145e-6	CV	CV.92_4	2
YPR159W_S136	YPR159W	KRE6	S136	S	136	0.997867345809937	16.21268957387412	2.19177445429145e-6	CV	CV.92_4	3
YPR159W_S134	YPR159W	KRE6	S134	S	134	0.9999720454216	16.18982040879877	2.19177445429145e-6	CV	CV.92_4	4
YPR159W_S142	YPR159W	KRE6	S142	S	142	0.967681467533112	15.905478280694682	2.19177445429145e-6	CV	CV.92_4	2
YPR159W_S133	YPR159W	KRE6	S133	S	133	0.999992311000824	14.82914803656952	2.19177445429145e-6	CV	CV.92_4	1
YPR159W_S160	YPR159W	KRE6	S160	S	160	0.988440871238708	14.70220451603442	2.19177445429145e-6	CV	CV.92_4	2
YPR159W_Y155	YPR159W	KRE6	Y155	Y	155	0.999724268913269	13.990158384321246	2.19177445429145e-6	CV	CV.92_4	1
YPR159W_S148	YPR159W	KRE6	S148	S	148	0.96306312084198	13.34207119985138	2.19177445429145e-6	CV	CV.92_4	1
YPR159W_S95	YPR159W	KRE6	S95	S	95	1	9.722941658975458	2.19177445429145e-6	CV	CV.92_4	1
YPR160W_S19	YPR160W	GPH1	S19	S	19	0.973932445049286	12.675220203235328	3.837786906756e-4	CV	CV.92_4	1
YPR161C_T303	YPR161C	SGV1	T303	T	303	1	16.8616554708698	4.63500881090113e-9	CV	CV.92_4	1
YPR161C_T301	YPR161C	SGV1	T301	T	301	1	16.8616554708698	4.63500881090113e-9	CV	CV.92_4	1
YPR161C_T240	YPR161C	SGV1	T240	T	240	0.998568296432495	16.305163259323553	4.63500881090113e-9	CV	CV.92_4	1
YPR161C_S2	YPR161C	SGV1	S2	S	2	1	14.2303286074879	4.63500881090113e-9	CV	CV.92_4	2
YPR161C_S6	YPR161C	SGV1	S6	S	6	1	12.30027996778023	4.63500881090113e-9	CV	CV.92_4	1
YPR161C_T405	YPR161C	SGV1	T405	T	405	1	16.599023440269832	4.63500881090113e-9	CV	CV.92_4	2
YPR161C_S400	YPR161C	SGV1	S400	S	400	0.999890565872192	16.599023440269832	4.63500881090113e-9	CV	CV.92_4	2
YPR163C_S71	YPR163C	TIF3	S71	S	71	1	15.929356912089336	0.00269956957133378	CV	CV.92_4	1
YPR163C_S65	YPR163C	TIF3	S65	S	65	1	15.14403253346873	0.00269956957133378	CV	CV.92_4	1
YPR163C_S242	YPR163C	TIF3	S242	S	242	0.96307909488678	11.990267744116284	0.00269956957133378	CV	CV.92_4	1
YPR163C_S268	YPR163C	TIF3	S268	S	268	0.96307909488678	11.990267744116284	0.00269956957133378	CV	CV.92_4	1
YPR163C_S294	YPR163C	TIF3	S294	S	294	0.931346714496613	11.03696850799208	0.00269956957133378	CV	CV.92_4	1
YPR163C_S320	YPR163C	TIF3	S320	S	320	0.931346714496613	11.03696850799208	0.00269956957133378	CV	CV.92_4	1
YPR165W_S2	YPR165W	RHO1	S2	S	2	1	16.17630616473368	0.00025646910055986003	CV	CV.92_4	1
YPR171W_S43	YPR171W	BSP1	S43	S	43	0.99996542930603	16.962840807239317	2.377715639198e-4	CV	CV.92_4	2
YPR171W_S39	YPR171W	BSP1	S39	S	39	1	17.189382691181052	2.377715639198e-4	CV	CV.92_4	3
YPR171W_S31	YPR171W	BSP1	S31	S	31	0.999918282032013	14.533009040173216	2.377715639198e-4	CV	CV.92_4	1
YPR171W_S30	YPR171W	BSP1	S30	S	30	0.999927043914795	14.533009040173216	2.377715639198e-4	CV	CV.92_4	1
YPR171W_Y49	YPR171W	BSP1	Y49	Y	49	0.823920011520386	14.533009040173216	2.377715639198e-4	CV	CV.92_4	1
YPR171W_S46	YPR171W	BSP1	S46	S	46	0.999971568584442	15.06913130420929	2.377715639198e-4	CV	CV.92_4	1
YPR171W_S185	YPR171W	BSP1	S185	S	185	0.98395037651062	12.760222353104512	2.377715639198e-4	CV	CV.92_4	1
YPR171W_S184	YPR171W	BSP1	S184	S	184	0.961506187915802	12.760222353104512	2.377715639198e-4	CV	CV.92_4	1
YPR171W_S480	YPR171W	BSP1	S480	S	480	1	13.27781851271503	2.377715639198e-4	CV	CV.92_4	1
YPR171W_Y25	YPR171W	BSP1	Y25	Y	25	0.995312094688416	14.406677190593523	2.377715639198e-4	CV	CV.92_4	1
YPR171W_S434	YPR171W	BSP1	S434	S	434	0.962488114833832	13.550583584237527	2.377715639198e-4	CV	CV.92_4	1
YPR172W_T103	YPR172W	YPR172W	T103	T	103	0.841454446315765	14.14778441930581	0.00699062877529434	CV	CV.92_4	1
YPR172W_T101	YPR172W	YPR172W	T101	T	101	0.935471713542938	14.14778441930581	0.00699062877529434	CV	CV.92_4	1
YPR172W_S99	YPR172W	YPR172W	S99	S	99	0.81975531578064	11.266975822430233	0.00699062877529434	CV	CV.92_4	1
YPR172W_S97	YPR172W	YPR172W	S97	S	97	0.853005230426788	11.266975822430233	0.00699062877529434	CV	CV.92_4	1
YPR174C_S175	YPR174C	YPR174C	S175	S	175	1	18.59468999255552	6.46454221453619e-13	CV	CV.92_4	5
YPR174C_S170	YPR174C	YPR174C	S170	S	170	0.999998867511749	18.60524727671414	6.46454221453619e-13	CV	CV.92_4	6
YPR174C_S169	YPR174C	YPR174C	S169	S	169	0.99885767698288	15.623808824815264	6.46454221453619e-13	CV	CV.92_4	3
YPR182W_S5	YPR182W	SMX3	S5	S	5	0.983400821685791	15.678536283047894	1.66801622392921e-6	CV	CV.92_4	3
YPR182W_S4	YPR182W	SMX3	S4	S	4	0.875559270381927	15.678536283047894	1.66801622392921e-6	CV	CV.92_4	3
YPR182W_S2	YPR182W	SMX3	S2	S	2	0.75	13.457627801543394	1.66801622392921e-6	CV	CV.92_4	1
YPR182W_S8	YPR182W	SMX3	S8	S	8	0.97327047586441	14.870209997122018	1.66801622392921e-6	CV	CV.92_4	1
YPR183W_S6	YPR183W	DPM1	S6	S	6	0.911820590496063	16.706791295399313	1.3284997379674e-4	CV	CV.92_4	2
YPR183W_Y5	YPR183W	DPM1	Y5	Y	5	0.911820590496063	16.706791295399313	1.3284997379674e-4	CV	CV.92_4	2
YPR183W_S2	YPR183W	DPM1	S2	S	2	0.787905156612396	16.706791295399313	1.3284997379674e-4	CV	CV.92_4	2
YPR185W_S382	YPR185W	ATG13	S382	S	382	0.999991834163666	15.39606769115958	6.63529001789083e-10	CV	CV.92_4	1
YPR185W_S379	YPR185W	ATG13	S379	S	379	1	15.928083601760164	6.63529001789083e-10	CV	CV.92_4	2
YPR185W_S649	YPR185W	ATG13	S649	S	649	1	16.604846997529034	6.63529001789083e-10	CV	CV.92_4	5
YPR185W_S646	YPR185W	ATG13	S646	S	646	1	15.997626020269644	6.63529001789083e-10	CV	CV.92_4	4
YPR185W_S652	YPR185W	ATG13	S652	S	652	1	15.807186181781397	6.63529001789083e-10	CV	CV.92_4	3
YPR185W_S348	YPR185W	ATG13	S348	S	348	1	16.621953692522865	6.63529001789083e-10	CV	CV.92_4	1
YPR185W_S346	YPR185W	ATG13	S346	S	346	0.99999988079071	16.621953692522865	6.63529001789083e-10	CV	CV.92_4	1
YPR185W_S461	YPR185W	ATG13	S461	S	461	1	15.059773573075557	6.63529001789083e-10	CV	CV.92_4	2
YPR185W_S454	YPR185W	ATG13	S454	S	454	1	15.059773573075557	6.63529001789083e-10	CV	CV.92_4	2
YPR185W_S360	YPR185W	ATG13	S360	S	360	1	13.461805907492858	6.63529001789083e-10	CV	CV.92_4	2
YPR185W_S355	YPR185W	ATG13	S355	S	355	1	13.461805907492858	6.63529001789083e-10	CV	CV.92_4	2
YPR185W_S438	YPR185W	ATG13	S438	S	438	1	11.876175386763908	6.63529001789083e-10	CV	CV.92_4	1
YPR185W_S437	YPR185W	ATG13	S437	S	437	1	11.876175386763908	6.63529001789083e-10	CV	CV.92_4	1
YPR185W_S422	YPR185W	ATG13	S422	S	422	0.961486458778381	14.320864890076535	6.63529001789083e-10	CV	CV.92_4	1
YPR185W_S419	YPR185W	ATG13	S419	S	419	0.937251508235931	14.320864890076535	6.63529001789083e-10	CV	CV.92_4	1
YPR185W_S554	YPR185W	ATG13	S554	S	554	0.999999642372131	12.528720306599196	6.63529001789083e-10	CV	CV.92_4	1
YPR187W_S24	YPR187W	RPO26	S24	S	24	1	17.175367309599736	0.00335585717411079	CV	CV.92_4	4
YPR187W_Y4	YPR187W	RPO26	Y4	Y	4	1	16.645486711316366	0.00335585717411079	CV	CV.92_4	3
YPR187W_S2	YPR187W	RPO26	S2	S	2	1	16.03534068773506	0.00335585717411079	CV	CV.92_4	2
YPR190C_S394	YPR190C	RPC82	S394	S	394	0.999404668807983	17.253295553471958	3.0983399156392e-9	CV	CV.92_4	2
YAL003W_S86	YAL003W	EFB1	S86	S	86	0.999994039535522	15.311334746895636	6.52871878266911e-13	H21	H21.7_5	2
YAL012W_S40	YAL012W	CYS3	S40	S	40	0.97368848323822	15.414469511663278	1.54461094453547e-5	H21	H21.7_5	1
YAL012W_S53	YAL012W	CYS3	S53	S	53	1	12.67653260879206	1.54461094453547e-5	H21	H21.7_5	1
YAL013W_S2	YAL013W	DEP1	S2	S	2	0.996576726436615	15.788099833686712	0.00132008333140777	H21	H21.7_5	1
YAL017W_S1023	YAL017W	PSK1	S1023	S	1023	0.995853364467621	16.984197721363245	1.40584493554694e-9	H21	H21.7_5	1
YAL017W_S1020	YAL017W	PSK1	S1020	S	1020	0.973106980323792	17.048372936064453	1.40584493554694e-9	H21	H21.7_5	2
YAL017W_T1021	YAL017W	PSK1	T1021	T	1021	0.814505338668823	12.52579878246663	1.40584493554694e-9	H21	H21.7_5	1
YAL019W_S6	YAL019W	FUN30	S6	S	6	0.937582790851593	18.945232482675785	5.71953432495431e-10	H21	H21.7_5	4
YAL019W_S20	YAL019W	FUN30	S20	S	20	0.937249362468719	13.68785587912539	5.71953432495431e-10	H21	H21.7_5	1
YAL019W_S4	YAL019W	FUN30	S4	S	4	0.946043193340302	12.06544632334133	5.71953432495431e-10	H21	H21.7_5	1
YAL021C_T282	YAL021C	CCR4	T282	T	282	0.996319770812988	19.6835430947759	2.3760650406015598e-26	H21	H21.7_5	3
YAL021C_S278	YAL021C	CCR4	S278	S	278	1	19.950072417922943	2.3760650406015598e-26	H21	H21.7_5	6
YAL021C_T285	YAL021C	CCR4	T285	T	285	0.999997794628143	17.183745480255624	2.3760650406015598e-26	H21	H21.7_5	2
YAL021C_T270	YAL021C	CCR4	T270	T	270	0.947104513645172	15.234759887062552	2.3760650406015598e-26	H21	H21.7_5	1
YAL021C_T33	YAL021C	CCR4	T33	T	33	0.982557356357574	17.14616034856825	2.3760650406015598e-26	H21	H21.7_5	1
YAL021C_T47	YAL021C	CCR4	T47	T	47	0.825552403926849	12.89059062403522	2.3760650406015598e-26	H21	H21.7_5	1
YAL022C_S58	YAL022C	FUN26	S58	S	58	0.999995231628418	14.490225015251388	1.6615575841555e-4	H21	H21.7_5	1
YAL022C_S60	YAL022C	FUN26	S60	S	60	0.927928864955902	14.490225015251388	1.6615575841555e-4	H21	H21.7_5	1
YAL022C_S45	YAL022C	FUN26	S45	S	45	0.836517095565796	10.620049301706295	1.6615575841555e-4	H21	H21.7_5	1
YAL022C_S53	YAL022C	FUN26	S53	S	53	0.999969661235809	10.620049301706295	1.6615575841555e-4	H21	H21.7_5	1
YAL023C_S39	YAL023C	PMT2	S39	S	39	1	18.123466294587264	4.84164948344595e-8	H21	H21.7_5	2
YAL023C_S38	YAL023C	PMT2	S38	S	38	1	18.123466294587264	4.84164948344595e-8	H21	H21.7_5	2
YAL024C_S222	YAL024C	LTE1	S222	S	222	0.944958031177521	12.918475158030311	8.76987278911798e-12	H21	H21.7_5	1
YAL024C_S219	YAL024C	LTE1	S219	S	219	0.989846885204315	12.918475158030311	8.76987278911798e-12	H21	H21.7_5	1
YAL024C_S956	YAL024C	LTE1	S956	S	956	0.786068975925446	12.315229359644968	8.76987278911798e-12	H21	H21.7_5	1
YAL024C_S948	YAL024C	LTE1	S948	S	948	0.861440122127533	13.059202246454657	8.76987278911798e-12	H21	H21.7_5	2
YAL024C_S950	YAL024C	LTE1	S950	S	950	0.851639688014984	11.74772168522714	8.76987278911798e-12	H21	H21.7_5	1
YAL024C_T718	YAL024C	LTE1	T718	T	718	1	10.511473930618449	8.76987278911798e-12	H21	H21.7_5	1
YAL024C_S717	YAL024C	LTE1	S717	S	717	1	10.511473930618449	8.76987278911798e-12	H21	H21.7_5	1
YAL030W_S13	YAL030W	SNC1	S13	S	13	0.999334752559662	13.70290259953962	0.00272589930279043	H21	H21.7_5	2
YAL031C_S501	YAL031C	GIP4	S501	S	501	0.999856054782867	16.285696636402157	2.91017633544367e-8	H21	H21.7_5	1
YAL031C_S497	YAL031C	GIP4	S497	S	497	0.940405666828156	16.285696636402157	2.91017633544367e-8	H21	H21.7_5	1
YAL031C_S536	YAL031C	GIP4	S536	S	536	0.996476411819458	14.57019748348946	2.91017633544367e-8	H21	H21.7_5	1
YAL031C_S609	YAL031C	GIP4	S609	S	609	0.995783269405365	14.85770305967488	2.91017633544367e-8	H21	H21.7_5	1
YAL031C_S570	YAL031C	GIP4	S570	S	570	0.959573984146118	12.264512904096945	2.91017633544367e-8	H21	H21.7_5	1
YAL041W_S741	YAL041W	CDC24	S741	S	741	0.990576207637787	13.11246289586512	2.1825562373094e-4	H21	H21.7_5	1
YAL041W_S739	YAL041W	CDC24	S739	S	739	0.953687310218811	13.11246289586512	2.1825562373094e-4	H21	H21.7_5	1
YAL041W_T704	YAL041W	CDC24	T704	T	704	0.999998152256012	11.98370657813279	2.1825562373094e-4	H21	H21.7_5	1
YAL041W_T700	YAL041W	CDC24	T700	T	700	0.938343048095703	11.98370657813279	2.1825562373094e-4	H21	H21.7_5	1
YAL051W_S144	YAL051W	OAF1	S144	S	144	0.999925255775452	15.35275844608031	1.5955981417752e-4	H21	H21.7_5	2
YAL051W_S155	YAL051W	OAF1	S155	S	155	0.999692559242249	15.35275844608031	1.5955981417752e-4	H21	H21.7_5	2
YAL053W_S744	YAL053W	FLC2	S744	S	744	0.929960012435913	16.59356237697471	1.79803447418804e-10	H21	H21.7_5	1
YAL053W_T743	YAL053W	FLC2	T743	T	743	0.894376814365387	16.59356237697471	1.79803447418804e-10	H21	H21.7_5	1
YAR002W_S382	YAR002W	NUP60	S382	S	382	0.956883311271667	14.822134393206676	5.51675954617271e-6	H21	H21.7_5	1
YAR002W_S197	YAR002W	NUP60	S197	S	197	0.887126803398132	13.395264697386974	5.51675954617271e-6	H21	H21.7_5	1
YAR002W_T196	YAR002W	NUP60	T196	T	196	0.860532402992249	13.395264697386974	5.51675954617271e-6	H21	H21.7_5	1
YAR002W_T85	YAR002W	NUP60	T85	T	85	0.999643623828888	16.241473777319253	5.51675954617271e-6	H21	H21.7_5	1
YAR002W_S84	YAR002W	NUP60	S84	S	84	0.999541044235229	16.241473777319253	5.51675954617271e-6	H21	H21.7_5	1
YAR002W_Y75	YAR002W	NUP60	Y75	Y	75	0.99999988079071	16.241473777319253	5.51675954617271e-6	H21	H21.7_5	1
YAR002W_S171	YAR002W	NUP60	S171	S	171	0.999999940395355	13.091853257180912	5.51675954617271e-6	H21	H21.7_5	1
YAR002W_S162	YAR002W	NUP60	S162	S	162	0.999999701976776	14.821797260856602	5.51675954617271e-6	H21	H21.7_5	2
YAR002W_S156	YAR002W	NUP60	S156	S	156	0.999059200286865	14.304204341899355	5.51675954617271e-6	H21	H21.7_5	1
YAR002W_S357	YAR002W	NUP60	S357	S	357	0.751859188079834	12.545696713952998	5.51675954617271e-6	H21	H21.7_5	1
YAR002W_S354	YAR002W	NUP60	S354	S	354	0.751859188079834	12.545696713952998	5.51675954617271e-6	H21	H21.7_5	1
YAR002W_T112	YAR002W	NUP60	T112	T	112	0.990108668804169	13.845099849186894	5.51675954617271e-6	H21	H21.7_5	1
YAR007C_S178	YAR007C	RFA1	S178	S	178	1	14.287202889404233	0.00145067023007109	H21	H21.7_5	3
YAR014C_T397	YAR014C	BUD14	T397	T	397	0.976123094558716	13.8740393069843	9.13931184279064e-11	H21	H21.7_5	2
YAR014C_S398	YAR014C	BUD14	S398	S	398	0.972807347774506	13.490463440376612	9.13931184279064e-11	H21	H21.7_5	1
YAR014C_S658	YAR014C	BUD14	S658	S	658	0.999999940395355	15.501536296863929	9.13931184279064e-11	H21	H21.7_5	1
YAR014C_S655	YAR014C	BUD14	S655	S	655	0.981019973754883	15.501536296863929	9.13931184279064e-11	H21	H21.7_5	1
YAR014C_S182	YAR014C	BUD14	S182	S	182	0.916711091995239	13.161415163089345	9.13931184279064e-11	H21	H21.7_5	1
YAR014C_S179	YAR014C	BUD14	S179	S	179	0.864519000053406	13.161415163089345	9.13931184279064e-11	H21	H21.7_5	1
YAR014C_S378	YAR014C	BUD14	S378	S	378	1	16.019457941339457	9.13931184279064e-11	H21	H21.7_5	2
YAR014C_S376	YAR014C	BUD14	S376	S	376	1	16.019457941339457	9.13931184279064e-11	H21	H21.7_5	2
YAR019C_T564	YAR019C	CDC15	T564	T	564	0.884183466434479	14.955534658907906	0.00783220709383444	H21	H21.7_5	2
YAR019C_S562	YAR019C	CDC15	S562	S	562	0.895950973033905	14.955534658907906	0.00783220709383444	H21	H21.7_5	2
YAR019C_S560	YAR019C	CDC15	S560	S	560	0.932088494300842	13.894401913967643	0.00783220709383444	H21	H21.7_5	1
YAR019C_S561	YAR019C	CDC15	S561	S	561	0.878440260887146	13.894401913967643	0.00783220709383444	H21	H21.7_5	1
YAR019C_S549	YAR019C	CDC15	S549	S	549	0.854664027690887	13.894401913967643	0.00783220709383444	H21	H21.7_5	1
YAR019C_T940	YAR019C	CDC15	T940	T	940	0.973386347293854	15.424259403784454	0.00783220709383444	H21	H21.7_5	1
YAR019C_S938	YAR019C	CDC15	S938	S	938	0.871194303035736	15.424259403784454	0.00783220709383444	H21	H21.7_5	1
YAR042W_S442	YAR042W	SWH1	S442	S	442	0.995210886001587	13.49795663973241	8.912413315266151e-9	H21	H21.7_5	1
YAR042W_S1056	YAR042W	SWH1	S1056	S	1056	0.999091267585754	12.583075691598683	8.912413315266151e-9	H21	H21.7_5	1
YAR042W_T1053	YAR042W	SWH1	T1053	T	1053	0.999999821186066	12.583075691598683	8.912413315266151e-9	H21	H21.7_5	1
YAR042W_T694	YAR042W	SWH1	T694	T	694	0.99999988079071	15.085654597484451	8.912413315266151e-9	H21	H21.7_5	1
YAR042W_S691	YAR042W	SWH1	S691	S	691	0.989418089389801	15.085654597484451	8.912413315266151e-9	H21	H21.7_5	1
YAR042W_S712	YAR042W	SWH1	S712	S	712	1	16.144895848225907	8.912413315266151e-9	H21	H21.7_5	1
YAR042W_S708	YAR042W	SWH1	S708	S	708	0.999998986721039	16.144895848225907	8.912413315266151e-9	H21	H21.7_5	1
YAR042W_S683	YAR042W	SWH1	S683	S	683	1	13.298142905675398	8.912413315266151e-9	H21	H21.7_5	1
YAR042W_S678	YAR042W	SWH1	S678	S	678	1	15.852465398766958	8.912413315266151e-9	H21	H21.7_5	2
YAR042W_T672	YAR042W	SWH1	T672	T	672	0.999997794628143	15.58322419070636	8.912413315266151e-9	H21	H21.7_5	1
YBL003C_S129	YBL003C	HTA2	S129	S	129	1	16.457380069374125	5.26639675268601e-6	H21	H21.7_5	1
YBL005W-B_S60	YBL005W-B	TY1B-BL	S60	S	60	0.959797561168671	18.191326553681343	5.85700348085117e-10	H21	H21.7_5	1
YBL005W-B_T57	YBL005W-B	TY1B-BL	T57	T	57	0.981869637966156	18.191326553681343	5.85700348085117e-10	H21	H21.7_5	1
YBL005W-B_S10	YBL005W-B	TY1B-BL	S10	S	10	0.99998664855957	19.270634422905896	5.85700348085117e-10	H21	H21.7_5	6
YBL005W-B_S7	YBL005W-B	TY1B-BL	S7	S	7	0.999785304069519	18.488156329142832	5.85700348085117e-10	H21	H21.7_5	4
YBL005W-B_S16	YBL005W-B	TY1B-BL	S16	S	16	0.999952971935272	18.328843715833255	5.85700348085117e-10	H21	H21.7_5	6
YBL005W-B_S3	YBL005W-B	TY1B-BL	S3	S	3	0.976389110088348	12.857922751805356	5.85700348085117e-10	H21	H21.7_5	1
YBL005W-B_S20	YBL005W-B	TY1B-BL	S20	S	20	0.970943033695221	14.530771470384463	5.85700348085117e-10	H21	H21.7_5	2
YBL007C_T923	YBL007C	SLA1	T923	T	923	0.989706993103027	17.329429435410397	2.32519133461966e-41	H21	H21.7_5	5
YBL007C_T913	YBL007C	SLA1	T913	T	913	1	17.528906669784558	2.32519133461966e-41	H21	H21.7_5	8
YBL007C_S921	YBL007C	SLA1	S921	S	921	0.990801274776459	15.957036899030332	2.32519133461966e-41	H21	H21.7_5	5
YBL007C_T904	YBL007C	SLA1	T904	T	904	0.999997198581696	18.557412018712593	2.32519133461966e-41	H21	H21.7_5	3
YBL007C_T887	YBL007C	SLA1	T887	T	887	1	18.60487473630534	2.32519133461966e-41	H21	H21.7_5	4
YBL007C_S901	YBL007C	SLA1	S901	S	901	0.975056767463684	11.70551495934128	2.32519133461966e-41	H21	H21.7_5	1
YBL007C_S437	YBL007C	SLA1	S437	S	437	0.975823402404785	14.961037725370703	2.32519133461966e-41	H21	H21.7_5	1
YBL011W_S645	YBL011W	SCT1	S645	S	645	0.939904630184174	13.195006410329544	0.0064666182653241	H21	H21.7_5	1
YBL022C_T323	YBL022C	PIM1	T323	T	323	0.999940574169159	16.85383220353162	0.0095458281687697	H21	H21.7_5	1
YBL022C_S320	YBL022C	PIM1	S320	S	320	0.999606728553772	16.85383220353162	0.0095458281687697	H21	H21.7_5	1
YBL022C_T319	YBL022C	PIM1	T319	T	319	0.995556354522705	16.85383220353162	0.0095458281687697	H21	H21.7_5	1
YBL024W_T665	YBL024W	NCL1	T665	T	665	0.815404832363129	11.751269775723763	5.492414968953e-4	H21	H21.7_5	1
YBL024W_T664	YBL024W	NCL1	T664	T	664	0.804676175117493	11.751269775723763	5.492414968953e-4	H21	H21.7_5	1
YBL032W_S252	YBL032W	HEK2	S252	S	252	0.999526262283325	18.99071531519579	2.94091272173646e-23	H21	H21.7_5	2
YBL032W_S360	YBL032W	HEK2	S360	S	360	0.965093970298767	15.96096252104149	2.94091272173646e-23	H21	H21.7_5	2
YBL032W_S362	YBL032W	HEK2	S362	S	362	0.987152934074402	16.43150792495314	2.94091272173646e-23	H21	H21.7_5	2
YBL032W_S2	YBL032W	HEK2	S2	S	2	0.862589836120605	11.389879799248952	2.94091272173646e-23	H21	H21.7_5	1
YBL034C_S690	YBL034C	STU1	S690	S	690	0.993823170661926	11.683060675750848	0.00237462578026774	H21	H21.7_5	1
YBL034C_S1018	YBL034C	STU1	S1018	S	1018	0.99999988079071	14.29843742146359	0.00237462578026774	H21	H21.7_5	1
YBL035C_T111	YBL035C	POL12	T111	T	111	0.953854382038116	13.47079100054876	9.09531433742271e-7	H21	H21.7_5	2
YBL035C_S101	YBL035C	POL12	S101	S	101	1	14.443595235788466	9.09531433742271e-7	H21	H21.7_5	3
YBL035C_S100	YBL035C	POL12	S100	S	100	1	14.443595235788466	9.09531433742271e-7	H21	H21.7_5	3
YBL035C_T190	YBL035C	POL12	T190	T	190	0.969721615314484	14.655068780033226	9.09531433742271e-7	H21	H21.7_5	1
YBL035C_T185	YBL035C	POL12	T185	T	185	0.999213755130768	14.655068780033226	9.09531433742271e-7	H21	H21.7_5	1
YBL042C_S4	YBL042C	FUI1	S4	S	4	0.941870331764221	13.127630125480149	3.7649625872834e-7	H21	H21.7_5	1
YBL042C_S11	YBL042C	FUI1	S11	S	11	0.83974426984787	14.223005175063902	3.7649625872834e-7	H21	H21.7_5	2
YBL042C_S56	YBL042C	FUI1	S56	S	56	1	17.741935460100628	3.7649625872834e-7	H21	H21.7_5	5
YBL042C_T54	YBL042C	FUI1	T54	T	54	1	17.666429727770698	3.7649625872834e-7	H21	H21.7_5	4
YBL042C_T61	YBL042C	FUI1	T61	T	61	1	13.44831156081625	3.7649625872834e-7	H21	H21.7_5	1
YBL047C_S1100	YBL047C	EDE1	S1100	S	1100	1	17.776653840888663	5.95989552308074e-32	H21	H21.7_5	6
YBL047C_S1096	YBL047C	EDE1	S1096	S	1096	0.999944508075714	17.506411047963482	5.95989552308074e-32	H21	H21.7_5	5
YBL047C_S1093	YBL047C	EDE1	S1093	S	1093	0.999888360500336	17.45573016934521	5.95989552308074e-32	H21	H21.7_5	5
YBL047C_S249	YBL047C	EDE1	S249	S	249	0.905737519264221	16.545507742231987	5.95989552308074e-32	H21	H21.7_5	1
YBL047C_S244	YBL047C	EDE1	S244	S	244	0.972389161586761	17.57924239904913	5.95989552308074e-32	H21	H21.7_5	1
YBL047C_S241	YBL047C	EDE1	S241	S	241	1	18.153047431822177	5.95989552308074e-32	H21	H21.7_5	2
YBL047C_Y456	YBL047C	EDE1	Y456	Y	456	0.766370058059692	13.513716770410475	5.95989552308074e-32	H21	H21.7_5	1
YBL047C_T1072	YBL047C	EDE1	T1072	T	1072	0.99777740240097	15.23117993568922	5.95989552308074e-32	H21	H21.7_5	1
YBL047C_S1069	YBL047C	EDE1	S1069	S	1069	0.999527394771576	15.23117993568922	5.95989552308074e-32	H21	H21.7_5	1
YBL047C_T1340	YBL047C	EDE1	T1340	T	1340	0.992196619510651	13.519308089824836	5.95989552308074e-32	H21	H21.7_5	1
YBL047C_T1339	YBL047C	EDE1	T1339	T	1339	0.82832396030426	13.519308089824836	5.95989552308074e-32	H21	H21.7_5	1
YBL051C_S194	YBL051C	PIN4	S194	S	194	1	18.31552524576716	6.1219069219368095e-18	H21	H21.7_5	3
YBL051C_S191	YBL051C	PIN4	S191	S	191	1	18.292901674780733	6.1219069219368095e-18	H21	H21.7_5	5
YBL051C_S197	YBL051C	PIN4	S197	S	197	0.999762296676636	16.73047962597704	6.1219069219368095e-18	H21	H21.7_5	3
YBL051C_S541	YBL051C	PIN4	S541	S	541	0.999997675418854	20.290324584120967	6.1219069219368095e-18	H21	H21.7_5	1
YBL051C_S655	YBL051C	PIN4	S655	S	655	1	15.743378349952964	6.1219069219368095e-18	H21	H21.7_5	2
YBL051C_S653	YBL051C	PIN4	S653	S	653	1	15.743378349952964	6.1219069219368095e-18	H21	H21.7_5	2
YBL051C_S189	YBL051C	PIN4	S189	S	189	0.998573839664459	14.57902965333432	6.1219069219368095e-18	H21	H21.7_5	1
YBL051C_S466	YBL051C	PIN4	S466	S	466	0.922179460525513	15.262885840821308	6.1219069219368095e-18	H21	H21.7_5	2
YBL051C_T390	YBL051C	PIN4	T390	T	390	0.999999344348907	16.03942102256595	6.1219069219368095e-18	H21	H21.7_5	3
YBL051C_S389	YBL051C	PIN4	S389	S	389	0.999999344348907	16.55200647264087	6.1219069219368095e-18	H21	H21.7_5	4
YBL051C_S393	YBL051C	PIN4	S393	S	393	1	15.310142537339022	6.1219069219368095e-18	H21	H21.7_5	2
YBL051C_S381	YBL051C	PIN4	S381	S	381	0.997791528701782	13.478615019664112	6.1219069219368095e-18	H21	H21.7_5	1
YBL051C_T380	YBL051C	PIN4	T380	T	380	0.854343175888062	13.478615019664112	6.1219069219368095e-18	H21	H21.7_5	1
YBL052C_T4	YBL052C	SAS3	T4	T	4	0.910350859165192	13.326224674614712	1.2423002043427e-4	H21	H21.7_5	1
YBL052C_S9	YBL052C	SAS3	S9	S	9	0.910350859165192	13.326224674614712	1.2423002043427e-4	H21	H21.7_5	1
YBL054W_Y339	YBL054W	TOD6	Y339	Y	339	0.99361926317215	11.69863429106414	6.68289571759914e-10	H21	H21.7_5	2
YBL054W_S333	YBL054W	TOD6	S333	S	333	0.999991953372955	11.69863429106414	6.68289571759914e-10	H21	H21.7_5	2
YBL054W_S341	YBL054W	TOD6	S341	S	341	0.999440491199493	13.226791938483649	6.68289571759914e-10	H21	H21.7_5	1
YBL054W_S337	YBL054W	TOD6	S337	S	337	0.99938029050827	13.226791938483649	6.68289571759914e-10	H21	H21.7_5	1
YBL058W_S108	YBL058W	SHP1	S108	S	108	0.996672213077545	15.692595240066993	7.61228566332798e-12	H21	H21.7_5	6
YBL058W_S106	YBL058W	SHP1	S106	S	106	0.999975860118866	13.877633909487164	7.61228566332798e-12	H21	H21.7_5	2
YBL058W_S322	YBL058W	SHP1	S322	S	322	0.984271943569183	16.773145931674083	7.61228566332798e-12	H21	H21.7_5	2
YBL058W_S315	YBL058W	SHP1	S315	S	315	0.999980509281158	17.719669555185504	7.61228566332798e-12	H21	H21.7_5	4
YBL058W_S321	YBL058W	SHP1	S321	S	321	0.873425424098969	15.211960449237385	7.61228566332798e-12	H21	H21.7_5	1
YBL058W_T331	YBL058W	SHP1	T331	T	331	1	13.323160644494743	7.61228566332798e-12	H21	H21.7_5	1
YBL060W_S293	YBL060W	YEL1	S293	S	293	0.928951144218445	12.893547990892952	2.5544949862074e-4	H21	H21.7_5	1
YBL060W_T290	YBL060W	YEL1	T290	T	290	0.972087323665619	12.893547990892952	2.5544949862074e-4	H21	H21.7_5	1
YBL061C_S625	YBL061C	SKT5	S625	S	625	0.86327064037323	12.724062217749264	2.5314302352044194e-11	H21	H21.7_5	1
YBL061C_S622	YBL061C	SKT5	S622	S	622	0.990526616573334	12.724062217749264	2.5314302352044194e-11	H21	H21.7_5	1
YBL061C_T57	YBL061C	SKT5	T57	T	57	1	14.733141014683676	2.5314302352044194e-11	H21	H21.7_5	1
YBL061C_S56	YBL061C	SKT5	S56	S	56	1	14.733141014683676	2.5314302352044194e-11	H21	H21.7_5	1
YBL066C_S8	YBL066C	SEF1	S8	S	8	0.991927862167358	11.156497526555516	9.3480093700638e-5	H21	H21.7_5	1
YBL067C_S354	YBL067C	UBP13	S354	S	354	0.845664083957672	12.72790105237195	1.1897864158707e-4	H21	H21.7_5	1
YBL067C_S353	YBL067C	UBP13	S353	S	353	0.796202898025513	12.72790105237195	1.1897864158707e-4	H21	H21.7_5	1
YBL067C_S355	YBL067C	UBP13	S355	S	355	0.861375033855438	12.72790105237195	1.1897864158707e-4	H21	H21.7_5	1
YBL072C_S149	YBL072C	RPS8A	S149	S	149	0.995061874389648	16.031662440566627	8.0679995130518e-4	H21	H21.7_5	1
YER102W_S149	YER102W	RPS8B	S149	S	149	0.995061874389648	16.031662440566627	8.0679995130518e-4	H21	H21.7_5	1
YBL085W_S528	YBL085W	BOI1	S528	S	528	0.999012768268585	14.992421412035696	3.45694412887119e-23	H21	H21.7_5	1
YBL085W_S525	YBL085W	BOI1	S525	S	525	0.999999761581421	14.992421412035696	3.45694412887119e-23	H21	H21.7_5	1
YBL085W_S209	YBL085W	BOI1	S209	S	209	0.999998688697815	16.92755814194589	3.45694412887119e-23	H21	H21.7_5	3
YBL085W_S206	YBL085W	BOI1	S206	S	206	0.993260681629181	16.277698206226976	3.45694412887119e-23	H21	H21.7_5	1
YBL085W_S213	YBL085W	BOI1	S213	S	213	0.986797213554382	15.03920573227689	3.45694412887119e-23	H21	H21.7_5	1
YBL085W_S412	YBL085W	BOI1	S412	S	412	0.98064386844635	16.301590988345694	3.45694412887119e-23	H21	H21.7_5	1
YBL085W_Y403	YBL085W	BOI1	Y403	Y	403	0.992371559143066	16.301590988345694	3.45694412887119e-23	H21	H21.7_5	1
YBL085W_S655	YBL085W	BOI1	S655	S	655	0.993884205818176	11.63741415654722	3.45694412887119e-23	H21	H21.7_5	1
YBL085W_S104	YBL085W	BOI1	S104	S	104	0.909460067749023	12.53468616466832	3.45694412887119e-23	H21	H21.7_5	1
YBL085W_S593	YBL085W	BOI1	S593	S	593	0.999765038490295	10.913814894810164	3.45694412887119e-23	H21	H21.7_5	1
YBL085W_S590	YBL085W	BOI1	S590	S	590	0.999724626541138	10.913814894810164	3.45694412887119e-23	H21	H21.7_5	1
YBL086C_S439	YBL086C	YBL086C	S439	S	439	0.999896109104156	15.389768901017218	1.4512342321262e-4	H21	H21.7_5	1
YBL086C_S433	YBL086C	YBL086C	S433	S	433	0.999727725982666	15.389768901017218	1.4512342321262e-4	H21	H21.7_5	1
YBL091C_S35	YBL091C	MAP2	S35	S	35	0.992193102836609	15.16891873480374	0.00190775394399313	H21	H21.7_5	2
YBL091C_T2	YBL091C	MAP2	T2	T	2	0.999969959259033	14.832871255456215	0.00190775394399313	H21	H21.7_5	2
YBL091C_S12	YBL091C	MAP2	S12	S	12	0.998110115528107	11.913999050339877	0.00190775394399313	H21	H21.7_5	1
YBL091C_S9	YBL091C	MAP2	S9	S	9	0.998979091644287	11.913999050339877	0.00190775394399313	H21	H21.7_5	1
YBL091C_S341	YBL091C	MAP2	S341	S	341	1	11.631509529287744	0.00190775394399313	H21	H21.7_5	1
YBL091C_T338	YBL091C	MAP2	T338	T	338	1	11.631509529287744	0.00190775394399313	H21	H21.7_5	1
YBL091C_S329	YBL091C	MAP2	S329	S	329	1	11.631509529287744	0.00190775394399313	H21	H21.7_5	1
YBL101C_S1039	YBL101C	ECM21	S1039	S	1039	0.976951360702515	15.608719660833357	2.21261286842826e-9	H21	H21.7_5	2
YBL101C_S1038	YBL101C	ECM21	S1038	S	1038	0.907724738121033	15.608719660833357	2.21261286842826e-9	H21	H21.7_5	2
YBL101C_S1030	YBL101C	ECM21	S1030	S	1030	0.999999761581421	14.559117507433315	2.21261286842826e-9	H21	H21.7_5	1
YBL101C_T1028	YBL101C	ECM21	T1028	T	1028	0.999999403953552	14.559117507433315	2.21261286842826e-9	H21	H21.7_5	1
YBL101C_S960	YBL101C	ECM21	S960	S	960	0.9074547290802	15.166462515201658	2.21261286842826e-9	H21	H21.7_5	1
YBL101C_Y967	YBL101C	ECM21	Y967	Y	967	0.807327210903168	14.95575067047418	2.21261286842826e-9	H21	H21.7_5	1
YBL101C_S140	YBL101C	ECM21	S140	S	140	1	15.209120998815155	2.21261286842826e-9	H21	H21.7_5	2
YBL101C_S136	YBL101C	ECM21	S136	S	136	1	14.748528947052026	2.21261286842826e-9	H21	H21.7_5	1
YBL101C_T135	YBL101C	ECM21	T135	T	135	1	15.209120998815155	2.21261286842826e-9	H21	H21.7_5	2
YBL103C_S126	YBL103C	RTG3	S126	S	126	0.908893704414368	14.77801313005916	1.44600493310912e-10	H21	H21.7_5	1
YBL103C_S123	YBL103C	RTG3	S123	S	123	0.99995619058609	14.77801313005916	1.44600493310912e-10	H21	H21.7_5	1
YBL103C_T249	YBL103C	RTG3	T249	T	249	1	11.627424465009842	1.44600493310912e-10	H21	H21.7_5	1
YBL103C_S246	YBL103C	RTG3	S246	S	246	1	11.627424465009842	1.44600493310912e-10	H21	H21.7_5	1
YBR007C_S395	YBR007C	DSF2	S395	S	395	0.920467257499695	13.743173198619022	0.00206773477632449	H21	H21.7_5	1
YBR007C_S391	YBR007C	DSF2	S391	S	391	0.999462604522705	13.743173198619022	0.00206773477632449	H21	H21.7_5	1
YBR011C_S266	YBR011C	IPP1	S266	S	266	1	14.345085382755766	2.15568395101159e-7	H21	H21.7_5	1
YBR016W_S2	YBR016W	YBR016W	S2	S	2	0.999941051006317	15.867876395268777	2.5453002850356e-4	H21	H21.7_5	1
YBR023C_T538	YBR023C	CHS3	T538	T	538	1	12.752849519577866	4.25241753073855e-7	H21	H21.7_5	2
YBR023C_S537	YBR023C	CHS3	S537	S	537	1	12.752849519577866	4.25241753073855e-7	H21	H21.7_5	2
YBR023C_S32	YBR023C	CHS3	S32	S	32	0.999994933605194	10.968795705799996	4.25241753073855e-7	H21	H21.7_5	1
YBR023C_S29	YBR023C	CHS3	S29	S	29	0.998599290847778	10.968795705799996	4.25241753073855e-7	H21	H21.7_5	1
YBR028C_T107	YBR028C	YPK3	T107	T	107	0.999999344348907	15.274842644726697	1.3027823906516e-4	H21	H21.7_5	1
YBR028C_S105	YBR028C	YPK3	S105	S	105	0.999936282634735	15.274842644726697	1.3027823906516e-4	H21	H21.7_5	1
YBR038W_Y48	YBR038W	CHS2	Y48	Y	48	0.946144461631775	13.278640872563836	7.44666649709477e-10	H21	H21.7_5	1
YBR038W_S60	YBR038W	CHS2	S60	S	60	0.99166065454483	13.278640872563836	7.44666649709477e-10	H21	H21.7_5	1
YBR038W_S86	YBR038W	CHS2	S86	S	86	1	17.586202359361188	7.44666649709477e-10	H21	H21.7_5	3
YBR038W_S82	YBR038W	CHS2	S82	S	82	1	17.541010868945655	7.44666649709477e-10	H21	H21.7_5	2
YBR038W_Y130	YBR038W	CHS2	Y130	Y	130	0.928313136100769	12.58949194580317	7.44666649709477e-10	H21	H21.7_5	1
YBR049C_S133	YBR049C	REB1	S133	S	133	0.984057605266571	14.008222952624674	3.1585680272411e-4	H21	H21.7_5	1
YBR049C_T127	YBR049C	REB1	T127	T	127	0.897341072559357	14.008222952624674	3.1585680272411e-4	H21	H21.7_5	1
YBR054W_S343	YBR054W	YRO2	S343	S	343	1	19.65599295902692	1.6781736118882e-4	H21	H21.7_5	4
YBR054W_T341	YBR054W	YRO2	T341	T	341	1	19.557024181252945	1.6781736118882e-4	H21	H21.7_5	2
YBR059C_T605	YBR059C	AKL1	T605	T	605	0.872221827507019	16.85465320875414	2.96438439461704e-9	H21	H21.7_5	1
YBR059C_S504	YBR059C	AKL1	S504	S	504	0.999998211860657	16.834125973187682	2.96438439461704e-9	H21	H21.7_5	2
YBR059C_S496	YBR059C	AKL1	S496	S	496	0.999994158744812	16.597851808973076	2.96438439461704e-9	H21	H21.7_5	2
YBR059C_Y356	YBR059C	AKL1	Y356	Y	356	1	16.553825081388933	2.96438439461704e-9	H21	H21.7_5	2
YBR059C_S1050	YBR059C	AKL1	S1050	S	1050	0.759610056877136	16.052632131361232	2.96438439461704e-9	H21	H21.7_5	1
YBR059C_S1048	YBR059C	AKL1	S1048	S	1048	0.997578382492065	16.827172385030757	2.96438439461704e-9	H21	H21.7_5	2
YBR059C_S1051	YBR059C	AKL1	S1051	S	1051	0.996604084968567	15.559832645738188	2.96438439461704e-9	H21	H21.7_5	1
YBR059C_S458	YBR059C	AKL1	S458	S	458	0.99999475479126	14.13047830475225	2.96438439461704e-9	H21	H21.7_5	1
YBR059C_S407	YBR059C	AKL1	S407	S	407	0.999994158744812	13.037318004030064	2.96438439461704e-9	H21	H21.7_5	1
YBR059C_S403	YBR059C	AKL1	S403	S	403	0.998627007007599	13.037318004030064	2.96438439461704e-9	H21	H21.7_5	1
YBR059C_S541	YBR059C	AKL1	S541	S	541	0.973654627799988	12.057435056516107	2.96438439461704e-9	H21	H21.7_5	1
YBR060C_S16	YBR060C	ORC2	S16	S	16	1	12.43912302112748	1.42880555950652e-7	H21	H21.7_5	1
YBR060C_S15	YBR060C	ORC2	S15	S	15	1	12.43912302112748	1.42880555950652e-7	H21	H21.7_5	1
YBR068C_S24	YBR068C	BAP2	S24	S	24	0.999791264533997	17.323239164533543	7.48597572569196e-12	H21	H21.7_5	2
YBR068C_S21	YBR068C	BAP2	S21	S	21	1	15.98213047065621	7.48597572569196e-12	H21	H21.7_5	1
YBR069C_S599	YBR069C	TAT1	S599	S	599	0.935611844062805	16.77850662110132	4.82729070928659e-16	H21	H21.7_5	2
YBR069C_S596	YBR069C	TAT1	S596	S	596	0.999869704246521	16.77850662110132	4.82729070928659e-16	H21	H21.7_5	2
YBR069C_S20	YBR069C	TAT1	S20	S	20	0.999999821186066	16.997104892423547	4.82729070928659e-16	H21	H21.7_5	5
YBR069C_S13	YBR069C	TAT1	S13	S	13	0.999765276908875	17.499889039304648	4.82729070928659e-16	H21	H21.7_5	5
YBR069C_S18	YBR069C	TAT1	S18	S	18	0.999962270259857	17.48081556712535	4.82729070928659e-16	H21	H21.7_5	4
YBR069C_Y17	YBR069C	TAT1	Y17	Y	17	0.958613276481628	15.191013052760404	4.82729070928659e-16	H21	H21.7_5	2
YBR069C_S84	YBR069C	TAT1	S84	S	84	1	17.727997041170703	4.82729070928659e-16	H21	H21.7_5	5
YBR069C_S80	YBR069C	TAT1	S80	S	80	1	17.619885492627848	4.82729070928659e-16	H21	H21.7_5	2
YBR069C_T47	YBR069C	TAT1	T47	T	47	1	13.516515664883276	4.82729070928659e-16	H21	H21.7_5	1
YBR069C_S44	YBR069C	TAT1	S44	S	44	1	13.516515664883276	4.82729070928659e-16	H21	H21.7_5	1
YBR069C_S6	YBR069C	TAT1	S6	S	6	1	18.33511242672124	4.82729070928659e-16	H21	H21.7_5	2
YBR069C_S4	YBR069C	TAT1	S4	S	4	1	18.30164349498607	4.82729070928659e-16	H21	H21.7_5	1
YBR074W_S608	YBR074W	PFF1	S608	S	608	0.999971985816956	17.209770164155504	6.4667147647512e-4	H21	H21.7_5	2
YBR074W_S614	YBR074W	PFF1	S614	S	614	0.969016253948212	13.810140627615922	6.4667147647512e-4	H21	H21.7_5	1
YBR079C_S926	YBR079C	RPG1	S926	S	926	0.910723805427551	13.668795241495	6.867532648649629e-11	H21	H21.7_5	1
YBR079C_T929	YBR079C	RPG1	T929	T	929	0.986892104148865	13.668795241495	6.867532648649629e-11	H21	H21.7_5	1
YBR079C_T938	YBR079C	RPG1	T938	T	938	0.988442361354828	13.829969603989216	6.867532648649629e-11	H21	H21.7_5	1
YBR079C_T935	YBR079C	RPG1	T935	T	935	0.785826802253723	13.829969603989216	6.867532648649629e-11	H21	H21.7_5	1
YBR081C_T490	YBR081C	SPT7	T490	T	490	1	12.314480521966985	1.3734860924707e-4	H21	H21.7_5	1
YBR081C_S485	YBR081C	SPT7	S485	S	485	1	12.314480521966985	1.3734860924707e-4	H21	H21.7_5	1
YBR081C_S88	YBR081C	SPT7	S88	S	88	0.99955141544342	15.173684996636016	1.3734860924707e-4	H21	H21.7_5	1
YBR081C_T78	YBR081C	SPT7	T78	T	78	0.999978303909302	15.173684996636016	1.3734860924707e-4	H21	H21.7_5	1
YBR083W_S86	YBR083W	TEC1	S86	S	86	0.996140241622925	12.112212792919864	0.00722788423805749	H21	H21.7_5	1
YBR085C-A_T16	YBR085C-A	YBR085C-A	T16	T	16	0.878322899341583	12.62211294858938	4.9455869422724e-4	H21	H21.7_5	1
YBR085C-A_S15	YBR085C-A	YBR085C-A	S15	S	15	0.864066898822784	12.62211294858938	4.9455869422724e-4	H21	H21.7_5	1
YBR086C_S729	YBR086C	IST2	S729	S	729	1	21.71381753817625	8.647673623184911e-46	H21	H21.7_5	6
YBR086C_T726	YBR086C	IST2	T726	T	726	1	21.723875011174535	8.647673623184911e-46	H21	H21.7_5	7
YBR086C_S720	YBR086C	IST2	S720	S	720	1	19.130731759741675	8.647673623184911e-46	H21	H21.7_5	3
YBR086C_Y730	YBR086C	IST2	Y730	Y	730	0.999545097351074	12.152246162259964	8.647673623184911e-46	H21	H21.7_5	1
YBR086C_T850	YBR086C	IST2	T850	T	850	0.999803841114044	15.920699775407352	8.647673623184911e-46	H21	H21.7_5	5
YBR086C_S844	YBR086C	IST2	S844	S	844	1	15.792075028385728	8.647673623184911e-46	H21	H21.7_5	5
YBR086C_S847	YBR086C	IST2	S847	S	847	1	16.680928671615742	8.647673623184911e-46	H21	H21.7_5	7
YBR086C_T853	YBR086C	IST2	T853	T	853	0.974811613559723	13.884217693921022	8.647673623184911e-46	H21	H21.7_5	2
YBR086C_S757	YBR086C	IST2	S757	S	757	1	14.563987317258464	8.647673623184911e-46	H21	H21.7_5	1
YBR086C_S704	YBR086C	IST2	S704	S	704	1	15.625623025241788	8.647673623184911e-46	H21	H21.7_5	1
YBR086C_T701	YBR086C	IST2	T701	T	701	1	15.625623025241788	8.647673623184911e-46	H21	H21.7_5	1
YBR102C_S482	YBR102C	EXO84	S482	S	482	0.972068548202515	14.416740408071282	3.52572324759257e-5	H21	H21.7_5	1
YBR102C_T474	YBR102C	EXO84	T474	T	474	0.999483644962311	14.416740408071282	3.52572324759257e-5	H21	H21.7_5	1
YBR102C_S490	YBR102C	EXO84	S490	S	490	0.999999940395355	15.5923161087004	3.52572324759257e-5	H21	H21.7_5	1
YBR103W_S140	YBR103W	SIF2	S140	S	140	0.98509681224823	15.03981184478137	0.00235033555979584	H21	H21.7_5	1
YBR103W_S137	YBR103W	SIF2	S137	S	137	0.99971204996109	15.03981184478137	0.00235033555979584	H21	H21.7_5	1
YBR112C_S429	YBR112C	CYC8	S429	S	429	0.999999105930328	17.789585483456385	8.33128179912185e-23	H21	H21.7_5	2
YBR112C_S817	YBR112C	CYC8	S817	S	817	0.999999940395355	20.47484535991382	8.33128179912185e-23	H21	H21.7_5	3
YBR112C_S815	YBR112C	CYC8	S815	S	815	1	20.21921632074716	8.33128179912185e-23	H21	H21.7_5	2
YBR112C_S741	YBR112C	CYC8	S741	S	741	1	17.495937729365743	8.33128179912185e-23	H21	H21.7_5	2
YBR112C_S943	YBR112C	CYC8	S943	S	943	0.999999523162842	16.193789646264804	8.33128179912185e-23	H21	H21.7_5	3
YBR112C_T811	YBR112C	CYC8	T811	T	811	0.997040688991547	13.819724131878784	8.33128179912185e-23	H21	H21.7_5	1
YBR121C_S628	YBR121C	GRS1	S628	S	628	1	14.64453318099321	0.00457783637143976	H21	H21.7_5	1
YBR121C_S2	YBR121C	GRS1	S2	S	2	1	13.097435715009937	0.00457783637143976	H21	H21.7_5	1
YBR121C_T615	YBR121C	GRS1	T615	T	615	0.921200752258301	10.799541415599204	0.00457783637143976	H21	H21.7_5	1
YBR121C_S453	YBR121C	GRS1	S453	S	453	0.99997740983963	11.479238201184511	0.00457783637143976	H21	H21.7_5	1
YBR121C_S447	YBR121C	GRS1	S447	S	447	0.999690115451813	11.479238201184511	0.00457783637143976	H21	H21.7_5	1
YBR127C_S503	YBR127C	VMA2	S503	S	503	0.998422980308533	14.629094150876243	2.45523178744831e-26	H21	H21.7_5	2
YBR127C_T501	YBR127C	VMA2	T501	T	501	1	15.88559904490777	2.45523178744831e-26	H21	H21.7_5	1
YBR127C_S515	YBR127C	VMA2	S515	S	515	1	16.629950417288253	2.45523178744831e-26	H21	H21.7_5	4
YBR127C_S511	YBR127C	VMA2	S511	S	511	1	16.27285082442639	2.45523178744831e-26	H21	H21.7_5	2
YBR130C_S377	YBR130C	SHE3	S377	S	377	0.954200923442841	12.415220136867053	1.58075444879486e-8	H21	H21.7_5	1
YBR130C_S372	YBR130C	SHE3	S372	S	372	0.999985575675964	12.415220136867053	1.58075444879486e-8	H21	H21.7_5	1
YBR130C_S2	YBR130C	SHE3	S2	S	2	0.979635417461395	14.665543265771984	1.58075444879486e-8	H21	H21.7_5	1
YBR149W_S7	YBR149W	ARA1	S7	S	7	0.766830623149872	13.631802712818567	2.60084691095265e-5	H21	H21.7_5	1
YBR149W_S4	YBR149W	ARA1	S4	S	4	0.920156717300415	13.631802712818567	2.60084691095265e-5	H21	H21.7_5	1
YBR156C_T120	YBR156C	SLI15	T120	T	120	1	10.686794148149469	0.00995667810070603	H21	H21.7_5	1
YBR156C_S118	YBR156C	SLI15	S118	S	118	1	10.686794148149469	0.00995667810070603	H21	H21.7_5	1
YBR156C_T77	YBR156C	SLI15	T77	T	77	0.991633951663971	13.220882557698776	0.00995667810070603	H21	H21.7_5	1
YBR156C_S73	YBR156C	SLI15	S73	S	73	0.962400138378143	13.220882557698776	0.00995667810070603	H21	H21.7_5	1
YBR169C_S682	YBR169C	SSE2	S682	S	682	1	16.943522127048496	4.5210887287424e-4	H21	H21.7_5	5
YBR169C_S679	YBR169C	SSE2	S679	S	679	1	15.317998923307794	4.5210887287424e-4	H21	H21.7_5	3
YBR169C_T567	YBR169C	SSE2	T567	T	567	1	11.38260115107663	4.5210887287424e-4	H21	H21.7_5	1
YBR172C_S537	YBR172C	SMY2	S537	S	537	1	15.452137498708591	9.878713579475941e-14	H21	H21.7_5	1
YBR172C_S80	YBR172C	SMY2	S80	S	80	0.990149140357971	11.795001152013189	9.878713579475941e-14	H21	H21.7_5	1
YBR172C_T70	YBR172C	SMY2	T70	T	70	0.970388293266296	11.795001152013189	9.878713579475941e-14	H21	H21.7_5	1
YBR172C_S110	YBR172C	SMY2	S110	S	110	0.822094321250916	14.483286247769572	9.878713579475941e-14	H21	H21.7_5	1
YBR172C_S109	YBR172C	SMY2	S109	S	109	0.867958426475525	14.483286247769572	9.878713579475941e-14	H21	H21.7_5	1
YBR181C_S233	YBR181C	RPS6B	S233	S	233	1	20.01063106492477	4.03892744338587e-34	H21	H21.7_5	2
YBR181C_S232	YBR181C	RPS6B	S232	S	232	1	20.01063106492477	4.03892744338587e-34	H21	H21.7_5	2
YPL090C_S233	YPL090C	RPS6A	S233	S	233	1	20.01063106492477	4.03892744338587e-34	H21	H21.7_5	2
YPL090C_S232	YPL090C	RPS6A	S232	S	232	1	20.01063106492477	4.03892744338587e-34	H21	H21.7_5	2
YBR188C_S139	YBR188C	NTC20	S139	S	139	1	14.68112119305058	2.46766744901e-4	H21	H21.7_5	1
YBR189W_S184	YBR189W	RPS9B	S184	S	184	1	17.198473266279656	1.82324874092017e-17	H21	H21.7_5	1
YBR196C_S537	YBR196C	PGI1	S537	S	537	0.98114138841629	15.587181817465094	1.17187290909716e-10	H21	H21.7_5	1
YBR196C_S534	YBR196C	PGI1	S534	S	534	0.97764664888382	15.587181817465094	1.17187290909716e-10	H21	H21.7_5	1
YBR196C_S5	YBR196C	PGI1	S5	S	5	0.996699869632721	13.490239625767346	1.17187290909716e-10	H21	H21.7_5	3
YBR196C_S2	YBR196C	PGI1	S2	S	2	0.997235000133514	13.87566101397834	1.17187290909716e-10	H21	H21.7_5	3
YBR197C_S26	YBR197C	YBR197C	S26	S	26	1	15.027983309837378	0.00699062877529434	H21	H21.7_5	2
YBR197C_S25	YBR197C	YBR197C	S25	S	25	1	14.17672862342174	0.00699062877529434	H21	H21.7_5	1
YBR197C_S24	YBR197C	YBR197C	S24	S	24	1	14.17672862342174	0.00699062877529434	H21	H21.7_5	1
YBR200W_S461	YBR200W	BEM1	S461	S	461	1	18.82646289643793	1.52385777094979e-30	H21	H21.7_5	1
YBR200W_S458	YBR200W	BEM1	S458	S	458	1	18.84270067640841	1.52385777094979e-30	H21	H21.7_5	2
YBR202W_T820	YBR202W	MCM7	T820	T	820	0.985373854637146	14.29873009746077	1.6157847560756e-4	H21	H21.7_5	1
YBR202W_S816	YBR202W	MCM7	S816	S	816	0.999184250831604	14.29873009746077	1.6157847560756e-4	H21	H21.7_5	1
YBR205W_S73	YBR205W	KTR3	S73	S	73	1	17.767352150246193	0.00800600117121799	H21	H21.7_5	1
YBR207W_S452	YBR207W	FTH1	S452	S	452	0.974903881549835	15.61921207756222	8.26387017199203e-10	H21	H21.7_5	1
YBR207W_S449	YBR207W	FTH1	S449	S	449	0.999482572078705	18.483451350973834	8.26387017199203e-10	H21	H21.7_5	2
YBR207W_S453	YBR207W	FTH1	S453	S	453	0.950700521469116	15.61921207756222	8.26387017199203e-10	H21	H21.7_5	1
YBR211C_S53	YBR211C	AME1	S53	S	53	0.999742746353149	17.841219880045113	2.1095623100602e-8	H21	H21.7_5	2
YBR211C_S41	YBR211C	AME1	S41	S	41	1	17.908531482935068	2.1095623100602e-8	H21	H21.7_5	3
YBR211C_S45	YBR211C	AME1	S45	S	45	1	16.53041685301168	2.1095623100602e-8	H21	H21.7_5	2
YBR214W_T21	YBR214W	SDS24	T21	T	21	0.8890101313591	16.202519776039377	1.28452562939959e-9	H21	H21.7_5	1
YBR214W_S458	YBR214W	SDS24	S458	S	458	1	19.94426251569515	1.28452562939959e-9	H21	H21.7_5	2
YBR214W_S447	YBR214W	SDS24	S447	S	447	1	19.94426251569515	1.28452562939959e-9	H21	H21.7_5	2
YBR225W_S359	YBR225W	YBR225W	S359	S	359	0.999033629894257	14.557821315436357	0.00519446937017538	H21	H21.7_5	2
YBR235W_S918	YBR235W	VHC1	S918	S	918	0.890761196613312	12.014889238866347	1.01475188722351e-5	H21	H21.7_5	1
YBR235W_S915	YBR235W	VHC1	S915	S	915	0.917720079421997	12.014889238866347	1.01475188722351e-5	H21	H21.7_5	1
YBR249C_S4	YBR249C	ARO4	S4	S	4	1	17.95974113197922	2.19566127109414e-6	H21	H21.7_5	2
YBR249C_S2	YBR249C	ARO4	S2	S	2	1	17.95974113197922	2.19566127109414e-6	H21	H21.7_5	2
YBR275C_S57	YBR275C	RIF1	S57	S	57	0.965382933616638	14.8835102064163	8.79622245669874e-5	H21	H21.7_5	1
YBR275C_T59	YBR275C	RIF1	T59	T	59	0.998418271541595	14.8835102064163	8.79622245669874e-5	H21	H21.7_5	1
YBR275C_S1360	YBR275C	RIF1	S1360	S	1360	0.996832191944122	11.879187613211275	8.79622245669874e-5	H21	H21.7_5	1
YBR275C_S1637	YBR275C	RIF1	S1637	S	1637	0.8533975481987	11.607525575520016	8.79622245669874e-5	H21	H21.7_5	1
YBR278W_S186	YBR278W	DPB3	S186	S	186	1	16.885198201108246	2.0086580317782502e-14	H21	H21.7_5	1
YBR278W_S189	YBR278W	DPB3	S189	S	189	0.999090075492859	16.885198201108246	2.0086580317782502e-14	H21	H21.7_5	1
YCL012C_S71	YCL012C	YCL012C	S71	S	71	1	13.657667826936052	9.8845172196358e-5	H21	H21.7_5	2
YCL012C_S74	YCL012C	YCL012C	S74	S	74	1	13.657667826936052	9.8845172196358e-5	H21	H21.7_5	2
YCL014W_S1527	YCL014W	BUD3	S1527	S	1527	0.969743847846985	14.577586403873685	5.747142065510731e-9	H21	H21.7_5	1
YCL014W_S1515	YCL014W	BUD3	S1515	S	1515	0.984420895576477	14.577586403873685	5.747142065510731e-9	H21	H21.7_5	1
YCL014W_S1257	YCL014W	BUD3	S1257	S	1257	0.998660326004028	14.667782687610384	5.747142065510731e-9	H21	H21.7_5	1
YCL014W_S1254	YCL014W	BUD3	S1254	S	1254	1	14.667782687610384	5.747142065510731e-9	H21	H21.7_5	1
YCL014W_S1443	YCL014W	BUD3	S1443	S	1443	0.999858021736145	15.760927973141934	5.747142065510731e-9	H21	H21.7_5	2
YCL014W_T1440	YCL014W	BUD3	T1440	T	1440	0.999950230121613	11.67354932068971	5.747142065510731e-9	H21	H21.7_5	1
YCL014W_S1075	YCL014W	BUD3	S1075	S	1075	1	16.16769510641474	5.747142065510731e-9	H21	H21.7_5	3
YCL014W_S1085	YCL014W	BUD3	S1085	S	1085	1	14.0418132815279	5.747142065510731e-9	H21	H21.7_5	1
YCL014W_S1160	YCL014W	BUD3	S1160	S	1160	1	15.389850979059402	5.747142065510731e-9	H21	H21.7_5	3
YCL014W_T1157	YCL014W	BUD3	T1157	T	1157	1	15.389850979059402	5.747142065510731e-9	H21	H21.7_5	3
YCL014W_T1166	YCL014W	BUD3	T1166	T	1166	1	12.69161984430858	5.747142065510731e-9	H21	H21.7_5	1
YCL014W_T1045	YCL014W	BUD3	T1045	T	1045	0.85988450050354	12.372047264115087	5.747142065510731e-9	H21	H21.7_5	1
YCL014W_T1044	YCL014W	BUD3	T1044	T	1044	0.852430701255798	12.372047264115087	5.747142065510731e-9	H21	H21.7_5	1
YCL014W_S904	YCL014W	BUD3	S904	S	904	1	10.439610463629196	5.747142065510731e-9	H21	H21.7_5	1
YCL014W_S903	YCL014W	BUD3	S903	S	903	1	10.439610463629196	5.747142065510731e-9	H21	H21.7_5	1
YCL024W_S687	YCL024W	KCC4	S687	S	687	1	15.689904740238978	4.97509746000099e-5	H21	H21.7_5	2
YCL024W_S679	YCL024W	KCC4	S679	S	679	0.999996066093445	13.079948742114986	4.97509746000099e-5	H21	H21.7_5	2
YCL024W_S675	YCL024W	KCC4	S675	S	675	0.999992609024048	15.86969763524538	4.97509746000099e-5	H21	H21.7_5	3
YCL024W_S825	YCL024W	KCC4	S825	S	825	1	13.112071901066816	4.97509746000099e-5	H21	H21.7_5	1
YCL024W_S822	YCL024W	KCC4	S822	S	822	1	13.949593319943006	4.97509746000099e-5	H21	H21.7_5	2
YCL024W_S838	YCL024W	KCC4	S838	S	838	0.999999463558197	14.911281388121218	4.97509746000099e-5	H21	H21.7_5	1
YCL024W_S840	YCL024W	KCC4	S840	S	840	0.790373086929321	14.911281388121218	4.97509746000099e-5	H21	H21.7_5	1
YCL024W_S894	YCL024W	KCC4	S894	S	894	1	11.222067075665004	4.97509746000099e-5	H21	H21.7_5	1
YCL024W_S892	YCL024W	KCC4	S892	S	892	1	11.222067075665004	4.97509746000099e-5	H21	H21.7_5	1
YCL029C_S86	YCL029C	BIK1	S86	S	86	0.998958706855774	14.936995844670712	3.2494472790619e-4	H21	H21.7_5	1
YCL029C_T85	YCL029C	BIK1	T85	T	85	0.999290227890015	14.936995844670712	3.2494472790619e-4	H21	H21.7_5	1
YCL029C_S117	YCL029C	BIK1	S117	S	117	0.999996840953827	16.275949681800267	3.2494472790619e-4	H21	H21.7_5	2
YCL029C_S110	YCL029C	BIK1	S110	S	110	1	16.275949681800267	3.2494472790619e-4	H21	H21.7_5	2
YCL032W_S202	YCL032W	STE50	S202	S	202	0.931326329708099	15.61929402266636	2.2971002277009804e-9	H21	H21.7_5	1
YCL032W_S198	YCL032W	STE50	S198	S	198	0.987845540046692	16.61949316549662	2.2971002277009804e-9	H21	H21.7_5	2
YCL032W_S196	YCL032W	STE50	S196	S	196	0.980554759502411	15.619692280841935	2.2971002277009804e-9	H21	H21.7_5	1
YCL032W_T341	YCL032W	STE50	T341	T	341	1	15.539575560880596	2.2971002277009804e-9	H21	H21.7_5	1
YCL032W_S337	YCL032W	STE50	S337	S	337	1	15.539575560880596	2.2971002277009804e-9	H21	H21.7_5	1
YCL037C_S433	YCL037C	SRO9	S433	S	433	0.975220561027527	12.883690114041576	6.1388859262102e-4	H21	H21.7_5	1
YCL040W_S2	YCL040W	GLK1	S2	S	2	1	18.31087686434763	4.56191660382512e-19	H21	H21.7_5	4
YCL051W_S112	YCL051W	LRE1	S112	S	112	1	10.690219534996803	1.70758229752214e-9	H21	H21.7_5	1
YCL051W_T110	YCL051W	LRE1	T110	T	110	1	10.690219534996803	1.70758229752214e-9	H21	H21.7_5	1
YCL051W_T519	YCL051W	LRE1	T519	T	519	1	14.466084520209757	1.70758229752214e-9	H21	H21.7_5	1
YCL051W_S516	YCL051W	LRE1	S516	S	516	1	14.466084520209757	1.70758229752214e-9	H21	H21.7_5	1
YCL061C_S607	YCL061C	MRC1	S607	S	607	1	15.655342273611456	8.07512230706681e-8	H21	H21.7_5	1
YCL061C_S605	YCL061C	MRC1	S605	S	605	1	15.655342273611456	8.07512230706681e-8	H21	H21.7_5	1
YCR002C_S312	YCR002C	CDC10	S312	S	312	0.970260202884674	15.863344497564563	9.83412801124017e-21	H21	H21.7_5	1
YCR002C_S311	YCR002C	CDC10	S311	S	311	0.99717503786087	15.093536880528946	9.83412801124017e-21	H21	H21.7_5	1
YCR002C_S316	YCR002C	CDC10	S316	S	316	0.982868313789368	13.070448051318431	9.83412801124017e-21	H21	H21.7_5	1
YCR002C_S317	YCR002C	CDC10	S317	S	317	0.951614916324615	13.070448051318431	9.83412801124017e-21	H21	H21.7_5	1
YCR023C_S599	YCR023C	YCR023C	S599	S	599	0.940755844116211	14.50609904270022	4.93792063638233e-11	H21	H21.7_5	1
YCR023C_S602	YCR023C	YCR023C	S602	S	602	0.931326568126678	14.50609904270022	4.93792063638233e-11	H21	H21.7_5	1
YCR030C_S496	YCR030C	SYP1	S496	S	496	0.99994695186615	15.77577122990073	4.24603243121578e-15	H21	H21.7_5	1
YCR030C_S498	YCR030C	SYP1	S498	S	498	0.999878823757172	15.77577122990073	4.24603243121578e-15	H21	H21.7_5	1
YCR030C_S456	YCR030C	SYP1	S456	S	456	0.793797552585602	16.088091178831135	4.24603243121578e-15	H21	H21.7_5	1
YCR030C_S264	YCR030C	SYP1	S264	S	264	1	16.56293937438396	4.24603243121578e-15	H21	H21.7_5	1
YCR030C_S267	YCR030C	SYP1	S267	S	267	1	16.56293937438396	4.24603243121578e-15	H21	H21.7_5	1
YCR031C_S11	YCR031C	RPS14A	S11	S	11	1	15.65885502397413	9.65873517650981e-6	H21	H21.7_5	1
YCR031C_S2	YCR031C	RPS14A	S2	S	2	1	14.80333504350203	9.65873517650981e-6	H21	H21.7_5	2
YCR034W_S338	YCR034W	ELO2	S338	S	338	1	20.997899685209344	3.980741739757409e-43	H21	H21.7_5	4
YCR034W_T334	YCR034W	ELO2	T334	T	334	1	20.997899685209344	3.980741739757409e-43	H21	H21.7_5	4
YCR034W_S336	YCR034W	ELO2	S336	S	336	1	19.039801063980875	3.980741739757409e-43	H21	H21.7_5	3
YCR042C_S318	YCR042C	TAF2	S318	S	318	0.999923586845398	14.293927763829414	0.00316500258298193	H21	H21.7_5	1
YCR042C_T19	YCR042C	TAF2	T19	T	19	1	14.93118703651494	0.00316500258298193	H21	H21.7_5	1
YCR042C_S18	YCR042C	TAF2	S18	S	18	1	14.93118703651494	0.00316500258298193	H21	H21.7_5	1
YCR042C_S17	YCR042C	TAF2	S17	S	17	1	14.93118703651494	0.00316500258298193	H21	H21.7_5	1
YCR042C_S15	YCR042C	TAF2	S15	S	15	1	14.93118703651494	0.00316500258298193	H21	H21.7_5	1
YCR048W_Y32	YCR048W	ARE1	Y32	Y	32	0.999966621398926	13.768253420944124	1.5338154103118e-11	H21	H21.7_5	1
YCR048W_S21	YCR048W	ARE1	S21	S	21	1	10.604614450132356	1.5338154103118e-11	H21	H21.7_5	1
YCR048W_S45	YCR048W	ARE1	S45	S	45	0.999200522899628	13.768253420944124	1.5338154103118e-11	H21	H21.7_5	1
YCR057C_S913	YCR057C	PWP2	S913	S	913	1	19.26241870554953	1.9420207311799e-11	H21	H21.7_5	2
YCR057C_S912	YCR057C	PWP2	S912	S	912	1	19.26241870554953	1.9420207311799e-11	H21	H21.7_5	2
YCR057C_S232	YCR057C	PWP2	S232	S	232	1	17.049803670330085	1.9420207311799e-11	H21	H21.7_5	2
YCR057C_S651	YCR057C	PWP2	S651	S	651	1	11.47119719633505	1.9420207311799e-11	H21	H21.7_5	1
YCR061W_S264	YCR061W	YCR061W	S264	S	264	0.891842722892761	12.19607991179514	2.5086205108388105e-14	H21	H21.7_5	1
YCR065W_S496	YCR065W	HCM1	S496	S	496	0.999984741210938	14.993073893703626	1.1071525389194602e-9	H21	H21.7_5	3
YCR065W_T486	YCR065W	HCM1	T486	T	486	0.9937384724617	14.684748522175292	1.1071525389194602e-9	H21	H21.7_5	2
YCR065W_T479	YCR065W	HCM1	T479	T	479	1	14.125246297780327	1.1071525389194602e-9	H21	H21.7_5	1
YCR065W_Y483	YCR065W	HCM1	Y483	Y	483	0.98743748664856	14.684748522175292	1.1071525389194602e-9	H21	H21.7_5	2
YCR065W_T490	YCR065W	HCM1	T490	T	490	0.983866930007935	12.61541452110056	1.1071525389194602e-9	H21	H21.7_5	1
YCR073W-A_S58	YCR073W-A	SOL2	S58	S	58	0.995727121829987	11.581014396393265	2.3810869507262105e-14	H21	H21.7_5	1
YCR073W-A_S42	YCR073W-A	SOL2	S42	S	42	0.980252027511597	10.65056632777949	2.3810869507262105e-14	H21	H21.7_5	1
YCR077C_S457	YCR077C	PAT1	S457	S	457	1	16.411943522236633	5.41231132381356e-21	H21	H21.7_5	3
YCR077C_S456	YCR077C	PAT1	S456	S	456	1	15.785279545966675	5.41231132381356e-21	H21	H21.7_5	2
YCR088W_S169	YCR088W	ABP1	S169	S	169	0.877593219280243	17.255171998244286	1.26363878799572e-26	H21	H21.7_5	3
YCR088W_T165	YCR088W	ABP1	T165	T	165	0.999951541423798	17.058287451584192	1.26363878799572e-26	H21	H21.7_5	2
YCR088W_T157	YCR088W	ABP1	T157	T	157	0.999083757400513	11.79898917211619	1.26363878799572e-26	H21	H21.7_5	1
YCR088W_S183	YCR088W	ABP1	S183	S	183	1	18.579124261737977	1.26363878799572e-26	H21	H21.7_5	4
YCR088W_T181	YCR088W	ABP1	T181	T	181	1	18.579124261737977	1.26363878799572e-26	H21	H21.7_5	4
YCR088W_S263	YCR088W	ABP1	S263	S	263	1	11.345267836936646	1.26363878799572e-26	H21	H21.7_5	1
YCR088W_S262	YCR088W	ABP1	S262	S	262	1	11.345267836936646	1.26363878799572e-26	H21	H21.7_5	1
YCR088W_S389	YCR088W	ABP1	S389	S	389	1	15.253471579744186	1.26363878799572e-26	H21	H21.7_5	1
YCR088W_T386	YCR088W	ABP1	T386	T	386	1	15.253471579744186	1.26363878799572e-26	H21	H21.7_5	1
YCR088W_S383	YCR088W	ABP1	S383	S	383	1	15.253471579744186	1.26363878799572e-26	H21	H21.7_5	1
YCR091W_S206	YCR091W	KIN82	S206	S	206	1	11.051628147604031	5.86896676349975e-5	H21	H21.7_5	1
YCR091W_S203	YCR091W	KIN82	S203	S	203	1	11.051628147604031	5.86896676349975e-5	H21	H21.7_5	1
YCR093W_T2102	YCR093W	CDC39	T2102	T	2102	1	17.506441869149803	1.4803041900230602e-14	H21	H21.7_5	2
YDL006W_S5	YDL006W	PTC1	S5	S	5	1	14.475939488102464	6.7721370618847e-4	H21	H21.7_5	1
YDL006W_S2	YDL006W	PTC1	S2	S	2	1	14.475939488102464	6.7721370618847e-4	H21	H21.7_5	1
YDL012C_S2	YDL012C	YDL012C	S2	S	2	0.999569475650787	13.810419954849769	0.00509907684851316	H21	H21.7_5	1
YDL017W_T244	YDL017W	CDC7	T244	T	244	1	19.07472633204895	6.62469129448656e-10	H21	H21.7_5	1
YDL017W_T239	YDL017W	CDC7	T239	T	239	0.999999582767487	19.07472633204895	6.62469129448656e-10	H21	H21.7_5	1
YDL019C_S1151	YDL019C	OSH2	S1151	S	1151	1	16.671066231103694	2.07760400601957e-24	H21	H21.7_5	3
YDL019C_T1148	YDL019C	OSH2	T1148	T	1148	0.999999940395355	16.414000711624887	2.07760400601957e-24	H21	H21.7_5	2
YDL019C_T1146	YDL019C	OSH2	T1146	T	1146	0.971128344535828	13.752546962700888	2.07760400601957e-24	H21	H21.7_5	1
YDL019C_T783	YDL019C	OSH2	T783	T	783	0.835858762264252	12.696795499790293	2.07760400601957e-24	H21	H21.7_5	1
YDL019C_Y789	YDL019C	OSH2	Y789	Y	789	0.995195031166077	14.677250815883022	2.07760400601957e-24	H21	H21.7_5	2
YDL019C_S7	YDL019C	OSH2	S7	S	7	1	16.959805426590773	2.07760400601957e-24	H21	H21.7_5	3
YDL019C_S2	YDL019C	OSH2	S2	S	2	1	16.959805426590773	2.07760400601957e-24	H21	H21.7_5	3
YDL022W_S27	YDL022W	GPD1	S27	S	27	1	22.997881050488203	5.3776900860948387e-76	H21	H21.7_5	5
YDL022W_S24	YDL022W	GPD1	S24	S	24	0.999996483325958	22.997881050488203	5.3776900860948387e-76	H21	H21.7_5	5
YDL025C_Y350	YDL025C	RTK1	Y350	Y	350	0.939045369625092	17.688129851516663	7.48075888174787e-13	H21	H21.7_5	1
YDL025C_S345	YDL025C	RTK1	S345	S	345	0.987957119941711	17.688129851516663	7.48075888174787e-13	H21	H21.7_5	1
YDL025C_T342	YDL025C	RTK1	T342	T	342	0.987957119941711	17.688129851516663	7.48075888174787e-13	H21	H21.7_5	1
YDL031W_S400	YDL031W	DBP10	S400	S	400	1	15.532275162782229	0.00898528915026002	H21	H21.7_5	5
YDL031W_S398	YDL031W	DBP10	S398	S	398	1	15.532275162782229	0.00898528915026002	H21	H21.7_5	5
YDL031W_S101	YDL031W	DBP10	S101	S	101	0.833212316036224	13.912614112556785	0.00898528915026002	H21	H21.7_5	2
YDL035C_S373	YDL035C	GPR1	S373	S	373	0.999839246273041	14.420941450736922	0.0058343357453232	H21	H21.7_5	1
YDL051W_S15	YDL051W	LHP1	S15	S	15	1	23.44849044075011	5.3776900860948387e-76	H21	H21.7_5	9
YDL051W_S2	YDL051W	LHP1	S2	S	2	1	22.457674396301403	5.3776900860948387e-76	H21	H21.7_5	6
YDL051W_S19	YDL051W	LHP1	S19	S	19	1	13.47883760137059	5.3776900860948387e-76	H21	H21.7_5	2
YDL051W_T26	YDL051W	LHP1	T26	T	26	1	10.428521902245796	5.3776900860948387e-76	H21	H21.7_5	1
YDL056W_Y606	YDL056W	MBP1	Y606	Y	606	0.955641388893127	12.236870210723485	0.00656993014753042	H21	H21.7_5	1
YDL056W_S602	YDL056W	MBP1	S602	S	602	0.994775354862213	15.709947686415026	0.00656993014753042	H21	H21.7_5	2
YDL056W_S604	YDL056W	MBP1	S604	S	604	0.994291245937347	15.57380172222267	0.00656993014753042	H21	H21.7_5	1
YDL070W_S264	YDL070W	BDF2	S264	S	264	1	16.08151015661281	0.00354197473271117	H21	H21.7_5	2
YDL084W_S37	YDL084W	SUB2	S37	S	37	0.997120141983032	17.997492543949498	7.67848338958729e-39	H21	H21.7_5	3
YDL084W_Y12	YDL084W	SUB2	Y12	Y	12	1	16.421356816745977	7.67848338958729e-39	H21	H21.7_5	5
YDL084W_S13	YDL084W	SUB2	S13	S	13	1	20.20087467961313	7.67848338958729e-39	H21	H21.7_5	9
YDL084W_S2	YDL084W	SUB2	S2	S	2	1	19.5998690726052	7.67848338958729e-39	H21	H21.7_5	5
YDL099W_S87	YDL099W	BUG1	S87	S	87	1	14.349368256202457	2.41411347592038e-5	H21	H21.7_5	1
YDL099W_S2	YDL099W	BUG1	S2	S	2	1	12.892598348651791	2.41411347592038e-5	H21	H21.7_5	1
YDL105W_S13	YDL105W	NSE4	S13	S	13	0.999867379665375	11.48715381692232	0.00381285514286744	H21	H21.7_5	1
YDL105W_T14	YDL105W	NSE4	T14	T	14	0.999880194664001	15.085860488905034	0.00381285514286744	H21	H21.7_5	2
YDL105W_T16	YDL105W	NSE4	T16	T	16	0.99988067150116	11.48715381692232	0.00381285514286744	H21	H21.7_5	1
YDL117W_Y345	YDL117W	CYK3	Y345	Y	345	0.962568342685699	12.779252998681118	1.24635814373897e-24	H21	H21.7_5	1
YDL117W_S122	YDL117W	CYK3	S122	S	122	0.999999940395355	14.590460359877891	1.24635814373897e-24	H21	H21.7_5	1
YDL117W_S118	YDL117W	CYK3	S118	S	118	0.967610239982605	14.590460359877891	1.24635814373897e-24	H21	H21.7_5	1
YDL117W_S354	YDL117W	CYK3	S354	S	354	0.90751588344574	12.779252998681118	1.24635814373897e-24	H21	H21.7_5	1
YDL117W_S116	YDL117W	CYK3	S116	S	116	0.81461763381958	15.304850655710798	1.24635814373897e-24	H21	H21.7_5	1
YDL122W_S531	YDL122W	UBP1	S531	S	531	1	18.60964513067159	3.7786147293004495e-12	H21	H21.7_5	3
YDL122W_S530	YDL122W	UBP1	S530	S	530	1	18.60964513067159	3.7786147293004495e-12	H21	H21.7_5	3
YDL122W_S654	YDL122W	UBP1	S654	S	654	0.882506668567657	13.608721634748296	3.7786147293004495e-12	H21	H21.7_5	1
YDL122W_T652	YDL122W	UBP1	T652	T	652	0.882506668567657	13.608721634748296	3.7786147293004495e-12	H21	H21.7_5	1
YDL122W_S653	YDL122W	UBP1	S653	S	653	0.882506668567657	13.608721634748296	3.7786147293004495e-12	H21	H21.7_5	1
YDL122W_S638	YDL122W	UBP1	S638	S	638	1	14.686635195116562	3.7786147293004495e-12	H21	H21.7_5	1
YDL122W_S618	YDL122W	UBP1	S618	S	618	1	14.686635195116562	3.7786147293004495e-12	H21	H21.7_5	1
YDL122W_S755	YDL122W	UBP1	S755	S	755	1	13.924560040770633	3.7786147293004495e-12	H21	H21.7_5	2
YDL126C_S599	YDL126C	CDC48	S599	S	599	0.999999225139618	14.845045010218842	6.46209591050944e-5	H21	H21.7_5	1
YDL126C_S770	YDL126C	CDC48	S770	S	770	1	14.241350400419869	6.46209591050944e-5	H21	H21.7_5	1
YDL130W_S96	YDL130W	RPP1B	S96	S	96	1	11.347139190759014	0.00339666264177402	H21	H21.7_5	1
YDL130W_S73	YDL130W	RPP1B	S73	S	73	0.999780774116516	11.725063939902029	0.00339666264177402	H21	H21.7_5	1
YDL133W_S45	YDL133W	SRF1	S45	S	45	1	13.847715530544676	0.00498810395184295	H21	H21.7_5	2
YDL133W_S43	YDL133W	SRF1	S43	S	43	1	12.159914775201145	0.00498810395184295	H21	H21.7_5	1
YDL133W_T39	YDL133W	SRF1	T39	T	39	1	12.159914775201145	0.00498810395184295	H21	H21.7_5	1
YDL133W_Y67	YDL133W	SRF1	Y67	Y	67	1	12.55508799145476	0.00498810395184295	H21	H21.7_5	1
YDL133W_S63	YDL133W	SRF1	S63	S	63	1	12.55508799145476	0.00498810395184295	H21	H21.7_5	1
YDL133W_S60	YDL133W	SRF1	S60	S	60	1	12.55508799145476	0.00498810395184295	H21	H21.7_5	1
YDL133W_S222	YDL133W	SRF1	S222	S	222	0.996265769004822	10.7150539549879	0.00498810395184295	H21	H21.7_5	1
YDL146W_S466	YDL146W	LDB17	S466	S	466	0.998981475830078	15.908344587002452	3.05507830434041e-6	H21	H21.7_5	3
YDL146W_S463	YDL146W	LDB17	S463	S	463	1	15.780942404128728	3.05507830434041e-6	H21	H21.7_5	2
YDL146W_T468	YDL146W	LDB17	T468	T	468	0.75916463136673	12.343806263292388	3.05507830434041e-6	H21	H21.7_5	1
YDL150W_T228	YDL150W	RPC53	T228	T	228	1	18.690926724624177	2.36401343393639e-19	H21	H21.7_5	4
YDL150W_S224	YDL150W	RPC53	S224	S	224	1	18.690926724624177	2.36401343393639e-19	H21	H21.7_5	4
YDL150W_T232	YDL150W	RPC53	T232	T	232	0.907939732074738	16.697751714046316	2.36401343393639e-19	H21	H21.7_5	2
YDL150W_S138	YDL150W	RPC53	S138	S	138	1	18.419382532064223	2.36401343393639e-19	H21	H21.7_5	2
YDL150W_S137	YDL150W	RPC53	S137	S	137	1	18.419382532064223	2.36401343393639e-19	H21	H21.7_5	2
YDL150W_T130	YDL150W	RPC53	T130	T	130	0.999953150749207	13.194526571115029	2.36401343393639e-19	H21	H21.7_5	1
YDL150W_S178	YDL150W	RPC53	S178	S	178	1	11.7880461125718	2.36401343393639e-19	H21	H21.7_5	1
YDL150W_S27	YDL150W	RPC53	S27	S	27	0.947200357913971	15.05474971223502	2.36401343393639e-19	H21	H21.7_5	1
YDL150W_S23	YDL150W	RPC53	S23	S	23	0.947200357913971	15.05474971223502	2.36401343393639e-19	H21	H21.7_5	1
YDL150W_S18	YDL150W	RPC53	S18	S	18	0.94441556930542	15.05474971223502	2.36401343393639e-19	H21	H21.7_5	1
YDL150W_S17	YDL150W	RPC53	S17	S	17	0.94441556930542	15.05474971223502	2.36401343393639e-19	H21	H21.7_5	1
YDL150W_S16	YDL150W	RPC53	S16	S	16	0.94441556930542	15.05474971223502	2.36401343393639e-19	H21	H21.7_5	1
YDL153C_S339	YDL153C	SAS10	S339	S	339	1	18.97657073672451	5.57471324300065e-20	H21	H21.7_5	9
YDL153C_S336	YDL153C	SAS10	S336	S	336	1	18.86200866015839	5.57471324300065e-20	H21	H21.7_5	7
YDL153C_S314	YDL153C	SAS10	S314	S	314	0.997534155845642	15.8176511246347	5.57471324300065e-20	H21	H21.7_5	2
YDL153C_S316	YDL153C	SAS10	S316	S	316	0.999506294727325	15.023216474914276	5.57471324300065e-20	H21	H21.7_5	1
YDL153C_S477	YDL153C	SAS10	S477	S	477	0.999986588954926	17.28316375056071	5.57471324300065e-20	H21	H21.7_5	4
YDL153C_Y475	YDL153C	SAS10	Y475	Y	475	0.871806025505066	11.175162293216856	5.57471324300065e-20	H21	H21.7_5	1
YDL160C_S3	YDL160C	DHH1	S3	S	3	0.910197794437408	17.05259849180015	0.00309587090802376	H21	H21.7_5	1
YDL161W_S328	YDL161W	ENT1	S328	S	328	1	17.416401933865906	5.1748099939715e-12	H21	H21.7_5	4
YDL161W_S327	YDL161W	ENT1	S327	S	327	0.999677658081055	14.651547484131276	5.1748099939715e-12	H21	H21.7_5	1
YDL161W_S163	YDL161W	ENT1	S163	S	163	1	17.953056184472892	5.1748099939715e-12	H21	H21.7_5	7
YDL161W_T160	YDL161W	ENT1	T160	T	160	1	16.281400115085713	5.1748099939715e-12	H21	H21.7_5	4
YDL161W_S317	YDL161W	ENT1	S317	S	317	0.784059405326843	14.200857895389312	5.1748099939715e-12	H21	H21.7_5	1
YDL161W_T366	YDL161W	ENT1	T366	T	366	0.970960378646851	12.213503755795848	5.1748099939715e-12	H21	H21.7_5	1
YDL161W_T364	YDL161W	ENT1	T364	T	364	0.970960378646851	12.213503755795848	5.1748099939715e-12	H21	H21.7_5	1
YDL161W_T346	YDL161W	ENT1	T346	T	346	1	12.917086542340115	5.1748099939715e-12	H21	H21.7_5	3
YDL161W_S177	YDL161W	ENT1	S177	S	177	0.760059535503387	10.715639773896964	5.1748099939715e-12	H21	H21.7_5	1
YDL161W_S175	YDL161W	ENT1	S175	S	175	0.898815155029297	10.715639773896964	5.1748099939715e-12	H21	H21.7_5	1
YDL164C_S58	YDL164C	CDC9	S58	S	58	0.999516248703003	14.207672162707592	0.00115994333311601	H21	H21.7_5	2
YDL164C_S588	YDL164C	CDC9	S588	S	588	0.780279874801636	15.816381524026925	0.00115994333311601	H21	H21.7_5	1
YDL164C_S583	YDL164C	CDC9	S583	S	583	0.780279874801636	15.816381524026925	0.00115994333311601	H21	H21.7_5	1
YDL164C_S119	YDL164C	CDC9	S119	S	119	0.999679923057556	13.708806669455434	0.00115994333311601	H21	H21.7_5	2
YDL166C_S196	YDL166C	FAP7	S196	S	196	1	12.9356341059142	1.8440949942918e-4	H21	H21.7_5	1
YDL166C_Y183	YDL166C	FAP7	Y183	Y	183	0.934088945388794	12.9356341059142	1.8440949942918e-4	H21	H21.7_5	1
YDL167C_S634	YDL167C	NRP1	S634	S	634	0.886952579021454	13.569401074800464	2.94745871002052e-9	H21	H21.7_5	1
YDL167C_S687	YDL167C	NRP1	S687	S	687	1	17.351849599256397	2.94745871002052e-9	H21	H21.7_5	1
YDL167C_S686	YDL167C	NRP1	S686	S	686	1	17.351849599256397	2.94745871002052e-9	H21	H21.7_5	1
YDL173W_S141	YDL173W	PAR32	S141	S	141	0.833333313465118	15.899603756365146	5.35035948958265e-26	H21	H21.7_5	1
YDL173W_S148	YDL173W	PAR32	S148	S	148	0.833333313465118	15.899603756365146	5.35035948958265e-26	H21	H21.7_5	1
YDL173W_S147	YDL173W	PAR32	S147	S	147	0.833333313465118	15.899603756365146	5.35035948958265e-26	H21	H21.7_5	1
YDL173W_T146	YDL173W	PAR32	T146	T	146	0.833333313465118	15.899603756365146	5.35035948958265e-26	H21	H21.7_5	1
YDL173W_T145	YDL173W	PAR32	T145	T	145	0.833333313465118	15.899603756365146	5.35035948958265e-26	H21	H21.7_5	1
YDL173W_S246	YDL173W	PAR32	S246	S	246	1	15.51734858789182	5.35035948958265e-26	H21	H21.7_5	1
YDL173W_S39	YDL173W	PAR32	S39	S	39	1	15.649634478565488	5.35035948958265e-26	H21	H21.7_5	3
YDL173W_S36	YDL173W	PAR32	S36	S	36	1	14.793466920426752	5.35035948958265e-26	H21	H21.7_5	2
YDL173W_S34	YDL173W	PAR32	S34	S	34	1	13.895573523604057	5.35035948958265e-26	H21	H21.7_5	1
YDL173W_S47	YDL173W	PAR32	S47	S	47	0.964093089103699	14.489858145397372	5.35035948958265e-26	H21	H21.7_5	1
YDL182W_S401	YDL182W	LYS20	S401	S	401	0.99478006362915	13.663327143789044	5.509298697255201e-10	H21	H21.7_5	1
YDL182W_T396	YDL182W	LYS20	T396	T	396	0.975278794765472	13.663327143789044	5.509298697255201e-10	H21	H21.7_5	1
YDL189W_S439	YDL189W	RBS1	S439	S	439	1	17.829168157493065	1.54431596399789e-6	H21	H21.7_5	4
YDL189W_S435	YDL189W	RBS1	S435	S	435	1	17.8483749798381	1.54431596399789e-6	H21	H21.7_5	5
YDL189W_S441	YDL189W	RBS1	S441	S	441	0.999998450279236	14.9191664326577	1.54431596399789e-6	H21	H21.7_5	1
YDL189W_T146	YDL189W	RBS1	T146	T	146	0.995496094226837	16.252531382972176	1.54431596399789e-6	H21	H21.7_5	1
YDL189W_S442	YDL189W	RBS1	S442	S	442	0.999998450279236	14.9191664326577	1.54431596399789e-6	H21	H21.7_5	1
YDL195W_S836	YDL195W	SEC31	S836	S	836	0.999941110610962	11.422849511998749	2.97514772202876e-30	H21	H21.7_5	1
YDL195W_S833	YDL195W	SEC31	S833	S	833	0.985123813152313	11.422849511998749	2.97514772202876e-30	H21	H21.7_5	1
YDL195W_S992	YDL195W	SEC31	S992	S	992	1	18.040924761820246	2.97514772202876e-30	H21	H21.7_5	6
YDL195W_S988	YDL195W	SEC31	S988	S	988	1	18.105053977471027	2.97514772202876e-30	H21	H21.7_5	6
YDL195W_S980	YDL195W	SEC31	S980	S	980	0.999999940395355	16.7158665377764	2.97514772202876e-30	H21	H21.7_5	3
YDL195W_T996	YDL195W	SEC31	T996	T	996	1	13.308301989063557	2.97514772202876e-30	H21	H21.7_5	1
YDL195W_S999	YDL195W	SEC31	S999	S	999	1	15.883838413433466	2.97514772202876e-30	H21	H21.7_5	2
YDL195W_S975	YDL195W	SEC31	S975	S	975	0.936487019062042	14.350950799884457	2.97514772202876e-30	H21	H21.7_5	1
YDL195W_S1053	YDL195W	SEC31	S1053	S	1053	1	16.643440648103155	2.97514772202876e-30	H21	H21.7_5	1
YDL195W_T1050	YDL195W	SEC31	T1050	T	1050	1	16.643440648103155	2.97514772202876e-30	H21	H21.7_5	1
YDL195W_S830	YDL195W	SEC31	S830	S	830	0.998996376991272	11.422849511998749	2.97514772202876e-30	H21	H21.7_5	1
YDL209C_S336	YDL209C	CWC2	S336	S	336	1	17.28903358256238	5.532506475384829e-19	H21	H21.7_5	1
YDL209C_S335	YDL209C	CWC2	S335	S	335	1	17.28903358256238	5.532506475384829e-19	H21	H21.7_5	1
YDL220C_S336	YDL220C	CDC13	S336	S	336	1	14.467223611857465	0.00168296127117193	H21	H21.7_5	1
YDL220C_S333	YDL220C	CDC13	S333	S	333	1	14.467223611857465	0.00168296127117193	H21	H21.7_5	1
YDL224C_S51	YDL224C	WHI4	S51	S	51	0.999992430210114	13.509461654692815	4.46927211563743e-5	H21	H21.7_5	1
YDL225W_S522	YDL225W	SHS1	S522	S	522	0.99998676776886	16.99562158883653	3.25243386445947e-15	H21	H21.7_5	4
YDL225W_S521	YDL225W	SHS1	S521	S	521	0.99998676776886	14.464613806920187	3.25243386445947e-15	H21	H21.7_5	2
YDL225W_S519	YDL225W	SHS1	S519	S	519	0.99998676776886	17.13679078185701	3.25243386445947e-15	H21	H21.7_5	5
YDL225W_S525	YDL225W	SHS1	S525	S	525	0.999999761581421	18.56378378760611	3.25243386445947e-15	H21	H21.7_5	4
YDL225W_S520	YDL225W	SHS1	S520	S	520	0.99998676776886	14.464613806920187	3.25243386445947e-15	H21	H21.7_5	2
YDL225W_S447	YDL225W	SHS1	S447	S	447	1	15.07283042934498	3.25243386445947e-15	H21	H21.7_5	1
YDL225W_S441	YDL225W	SHS1	S441	S	441	0.906676173210144	15.245370109781843	3.25243386445947e-15	H21	H21.7_5	2
YDL225W_S548	YDL225W	SHS1	S548	S	548	1	17.379660975148788	3.25243386445947e-15	H21	H21.7_5	5
YDL225W_S545	YDL225W	SHS1	S545	S	545	1	17.379660975148788	3.25243386445947e-15	H21	H21.7_5	5
YDL225W_Y540	YDL225W	SHS1	Y540	Y	540	1	13.656667565860475	3.25243386445947e-15	H21	H21.7_5	2
YDL225W_S374	YDL225W	SHS1	S374	S	374	0.970726847648621	12.949601537630214	3.25243386445947e-15	H21	H21.7_5	1
YDL225W_S361	YDL225W	SHS1	S361	S	361	0.78916198015213	12.949601537630214	3.25243386445947e-15	H21	H21.7_5	1
YDL225W_S416	YDL225W	SHS1	S416	S	416	1	15.726970075821932	3.25243386445947e-15	H21	H21.7_5	3
YDL225W_S408	YDL225W	SHS1	S408	S	408	1	15.324765082112611	3.25243386445947e-15	H21	H21.7_5	2
YDL225W_S532	YDL225W	SHS1	S532	S	532	0.998450100421906	18.32325075626639	3.25243386445947e-15	H21	H21.7_5	1
YDL225W_T530	YDL225W	SHS1	T530	T	530	0.985622704029083	18.32325075626639	3.25243386445947e-15	H21	H21.7_5	1
YDL225W_S529	YDL225W	SHS1	S529	S	529	0.985622704029083	18.32325075626639	3.25243386445947e-15	H21	H21.7_5	1
YDL226C_T161	YDL226C	GCS1	T161	T	161	1	17.9205821062105	4.20901771363362e-12	H21	H21.7_5	3
YDL226C_S157	YDL226C	GCS1	S157	S	157	1	17.94302490749579	4.20901771363362e-12	H21	H21.7_5	4
YDL226C_S168	YDL226C	GCS1	S168	S	168	0.998841762542725	15.6889176780295	4.20901771363362e-12	H21	H21.7_5	1
YDL226C_T170	YDL226C	GCS1	T170	T	170	0.902012705802917	12.852394167634856	4.20901771363362e-12	H21	H21.7_5	1
YDR001C_S83	YDR001C	NTH1	S83	S	83	1	16.158157566302545	1.66084635628725e-9	H21	H21.7_5	3
YDR001C_S90	YDR001C	NTH1	S90	S	90	0.898190855979919	13.547830862670466	1.66084635628725e-9	H21	H21.7_5	1
YDR001C_S21	YDR001C	NTH1	S21	S	21	0.982641696929932	15.257922329321412	1.66084635628725e-9	H21	H21.7_5	1
YDR001C_S20	YDR001C	NTH1	S20	S	20	0.978242158889771	15.257922329321412	1.66084635628725e-9	H21	H21.7_5	1
YDR001C_T58	YDR001C	NTH1	T58	T	58	0.903112471103668	14.375278632764406	1.66084635628725e-9	H21	H21.7_5	1
YDR001C_T56	YDR001C	NTH1	T56	T	56	0.866576075553894	14.375278632764406	1.66084635628725e-9	H21	H21.7_5	1
YDR003W_S189	YDR003W	RCR2	S189	S	189	0.971070945262909	14.28947717981788	2.38781897802718e-8	H21	H21.7_5	1
YDR003W_T191	YDR003W	RCR2	T191	T	191	0.994972765445709	14.28947717981788	2.38781897802718e-8	H21	H21.7_5	1
YDR006C_S193	YDR006C	SOK1	S193	S	193	0.99998265504837	15.24398208080004	0.0056208165818056	H21	H21.7_5	2
YDR006C_S191	YDR006C	SOK1	S191	S	191	0.999997079372406	15.24398208080004	0.0056208165818056	H21	H21.7_5	2
YDR011W_T1153	YDR011W	SNQ2	T1153	T	1153	0.997974455356598	12.369189503890354	3.1769091515084e-4	H21	H21.7_5	1
YDR011W_S10	YDR011W	SNQ2	S10	S	10	0.997711837291718	12.851053457160775	3.1769091515084e-4	H21	H21.7_5	1
YDR011W_S29	YDR011W	SNQ2	S29	S	29	0.981039226055145	11.997966823017642	3.1769091515084e-4	H21	H21.7_5	1
YDR011W_S26	YDR011W	SNQ2	S26	S	26	0.949974954128265	11.997966823017642	3.1769091515084e-4	H21	H21.7_5	1
YDR011W_S86	YDR011W	SNQ2	S86	S	86	1	12.27881579887387	3.1769091515084e-4	H21	H21.7_5	1
YDR011W_S80	YDR011W	SNQ2	S80	S	80	1	12.27881579887387	3.1769091515084e-4	H21	H21.7_5	1
YDR011W_S64	YDR011W	SNQ2	S64	S	64	0.998403072357178	15.241810753129936	3.1769091515084e-4	H21	H21.7_5	5
YDR011W_S61	YDR011W	SNQ2	S61	S	61	0.965634286403656	14.57904577291999	3.1769091515084e-4	H21	H21.7_5	2
YDR011W_T66	YDR011W	SNQ2	T66	T	66	0.905121803283691	12.786490660942563	3.1769091515084e-4	H21	H21.7_5	2
YDR011W_S68	YDR011W	SNQ2	S68	S	68	0.997084259986877	12.815157773585636	3.1769091515084e-4	H21	H21.7_5	1
YDR017C_S1049	YDR017C	KCS1	S1049	S	1049	0.999997794628143	16.015120779959414	1.21814345169325e-12	H21	H21.7_5	2
YDR017C_S120	YDR017C	KCS1	S120	S	120	0.875627875328064	10.954973809061878	1.21814345169325e-12	H21	H21.7_5	1
YDR017C_S119	YDR017C	KCS1	S119	S	119	0.807022631168365	10.954973809061878	1.21814345169325e-12	H21	H21.7_5	1
YDR017C_S589	YDR017C	KCS1	S589	S	589	0.991111040115356	13.25230947652104	1.21814345169325e-12	H21	H21.7_5	1
YDR017C_S581	YDR017C	KCS1	S581	S	581	0.993938148021698	13.9956270782523	1.21814345169325e-12	H21	H21.7_5	2
YDR017C_S580	YDR017C	KCS1	S580	S	580	0.991507053375244	12.683175032678308	1.21814345169325e-12	H21	H21.7_5	1
YDR017C_S646	YDR017C	KCS1	S646	S	646	0.999557137489319	19.072078997028093	1.21814345169325e-12	H21	H21.7_5	1
YDR017C_S644	YDR017C	KCS1	S644	S	644	0.999833524227142	19.072078997028093	1.21814345169325e-12	H21	H21.7_5	1
YDR017C_T544	YDR017C	KCS1	T544	T	544	1	15.874783686129442	1.21814345169325e-12	H21	H21.7_5	1
YDR017C_T540	YDR017C	KCS1	T540	T	540	1	15.874783686129442	1.21814345169325e-12	H21	H21.7_5	1
YDR017C_S539	YDR017C	KCS1	S539	S	539	1	15.874783686129442	1.21814345169325e-12	H21	H21.7_5	1
YDR017C_S537	YDR017C	KCS1	S537	S	537	1	15.874783686129442	1.21814345169325e-12	H21	H21.7_5	1
YDR027C_S29	YDR027C	VPS54	S29	S	29	0.886927604675293	12.215543811393877	5.86896676349975e-5	H21	H21.7_5	1
YDR027C_S69	YDR027C	VPS54	S69	S	69	1	11.480925369192132	5.86896676349975e-5	H21	H21.7_5	1
YDR027C_S72	YDR027C	VPS54	S72	S	72	1	11.480925369192132	5.86896676349975e-5	H21	H21.7_5	1
YDR027C_T74	YDR027C	VPS54	T74	T	74	1	11.480925369192132	5.86896676349975e-5	H21	H21.7_5	1
YDR028C_S254	YDR028C	REG1	S254	S	254	1	16.178612191315494	4.3640967599650494e-30	H21	H21.7_5	2
YDR028C_S576	YDR028C	REG1	S576	S	576	0.936338365077972	15.840826526613196	4.3640967599650494e-30	H21	H21.7_5	2
YDR028C_S898	YDR028C	REG1	S898	S	898	0.999972701072693	13.275825941108511	4.3640967599650494e-30	H21	H21.7_5	1
YDR028C_T896	YDR028C	REG1	T896	T	896	0.999620735645294	13.275825941108511	4.3640967599650494e-30	H21	H21.7_5	1
YDR028C_Y82	YDR028C	REG1	Y82	Y	82	0.981577455997467	12.492298325925676	4.3640967599650494e-30	H21	H21.7_5	1
YDR033W_T295	YDR033W	MRH1	T295	T	295	1	20.831149329745717	2.7805467492115792e-40	H21	H21.7_5	7
YDR033W_S289	YDR033W	MRH1	S289	S	289	1	20.891457952221938	2.7805467492115792e-40	H21	H21.7_5	6
YDR033W_S299	YDR033W	MRH1	S299	S	299	1	13.70971831708198	2.7805467492115792e-40	H21	H21.7_5	3
YDR034C_S722	YDR034C	LYS14	S722	S	722	1	21.749461582424907	0.00393256937497536	H21	H21.7_5	1
YDR034C_S717	YDR034C	LYS14	S717	S	717	1	21.749461582424907	0.00393256937497536	H21	H21.7_5	1
YDR034C_S715	YDR034C	LYS14	S715	S	715	1	21.749461582424907	0.00393256937497536	H21	H21.7_5	1
YDR040C_S526	YDR040C	ENA1	S526	S	526	0.951505601406097	13.932307940405106	8.25541166655809e-8	H21	H21.7_5	1
YDR040C_S1065	YDR040C	ENA1	S1065	S	1065	1	14.090865417896287	8.25541166655809e-8	H21	H21.7_5	1
YDR060W_S1024	YDR060W	MAK21	S1024	S	1024	1	15.29176834435036	3.17608622719364e-10	H21	H21.7_5	2
YDR060W_S177	YDR060W	MAK21	S177	S	177	0.99991649389267	12.18338815726998	3.17608622719364e-10	H21	H21.7_5	1
YDR060W_T170	YDR060W	MAK21	T170	T	170	0.999719619750977	12.18338815726998	3.17608622719364e-10	H21	H21.7_5	1
YDR060W_S178	YDR060W	MAK21	S178	S	178	0.999760389328003	12.18338815726998	3.17608622719364e-10	H21	H21.7_5	1
YDR060W_S323	YDR060W	MAK21	S323	S	323	1	13.966774996321648	3.17608622719364e-10	H21	H21.7_5	1
YDR060W_S319	YDR060W	MAK21	S319	S	319	1	13.966774996321648	3.17608622719364e-10	H21	H21.7_5	1
YDR060W_S80	YDR060W	MAK21	S80	S	80	1	17.486814772324124	3.17608622719364e-10	H21	H21.7_5	3
YDR060W_S73	YDR060W	MAK21	S73	S	73	1	17.486814772324124	3.17608622719364e-10	H21	H21.7_5	3
YDR060W_S710	YDR060W	MAK21	S710	S	710	0.997872591018677	13.472929868889953	3.17608622719364e-10	H21	H21.7_5	1
YDR074W_S890	YDR074W	TPS2	S890	S	890	1	16.462624111088306	1.0854851954718e-7	H21	H21.7_5	1
YDR074W_S9	YDR074W	TPS2	S9	S	9	0.989863395690918	12.820855411452062	1.0854851954718e-7	H21	H21.7_5	2
YDR080W_S44	YDR080W	VPS41	S44	S	44	0.960960447788239	14.07120137522768	4.7115667967621e-4	H21	H21.7_5	1
YDR080W_T43	YDR080W	VPS41	T43	T	43	0.938488125801086	14.07120137522768	4.7115667967621e-4	H21	H21.7_5	1
YDR080W_S16	YDR080W	VPS41	S16	S	16	0.987359642982483	10.60260030140751	4.7115667967621e-4	H21	H21.7_5	1
YDR089W_S324	YDR089W	YDR089W	S324	S	324	0.99774587154388406	10.555620828406376	0.00808542886683491	H21	H21.7_5	1
YDR089W_S238	YDR089W	YDR089W	S238	S	238	1	13.42097864951796	0.00808542886683491	H21	H21.7_5	1
YDR089W_S234	YDR089W	YDR089W	S234	S	234	0.992832243442535	13.42097864951796	0.00808542886683491	H21	H21.7_5	1
YDR089W_S327	YDR089W	YDR089W	S327	S	327	0.985850751399994	10.555620828406376	0.00808542886683491	H21	H21.7_5	1
YDR090C_S309	YDR090C	YDR090C	S309	S	309	0.925011277198792	14.863455799136895	2.43217886108939e-6	H21	H21.7_5	1
YDR090C_S306	YDR090C	YDR090C	S306	S	306	0.764357030391693	14.863455799136895	2.43217886108939e-6	H21	H21.7_5	1
YDR093W_T1546	YDR093W	DNF2	T1546	T	1546	1	12.840569223090665	0.00188103865789752	H21	H21.7_5	1
YDR093W_T1545	YDR093W	DNF2	T1545	T	1545	1	12.840569223090665	0.00188103865789752	H21	H21.7_5	1
YDR093W_T1547	YDR093W	DNF2	T1547	T	1547	1	12.840569223090665	0.00188103865789752	H21	H21.7_5	1
YDR093W_S1542	YDR093W	DNF2	S1542	S	1542	1	13.66148160639754	0.00188103865789752	H21	H21.7_5	2
YDR093W_Y406	YDR093W	DNF2	Y406	Y	406	0.999997973442078	13.544773460922844	0.00188103865789752	H21	H21.7_5	1
YDR093W_S396	YDR093W	DNF2	S396	S	396	0.999995768070221	13.544773460922844	0.00188103865789752	H21	H21.7_5	1
YDR093W_S69	YDR093W	DNF2	S69	S	69	0.906428873538971	12.944440266199017	0.00188103865789752	H21	H21.7_5	1
YDR097C_S150	YDR097C	MSH6	S150	S	150	0.999642133712769	16.940699192250136	2.6801885565997e-4	H21	H21.7_5	3
YDR097C_S145	YDR097C	MSH6	S145	S	145	1	17.008156970660195	2.6801885565997e-4	H21	H21.7_5	4
YDR097C_Y142	YDR097C	MSH6	Y142	Y	142	0.999896228313446	12.555923144250189	2.6801885565997e-4	H21	H21.7_5	1
YDR097C_S102	YDR097C	MSH6	S102	S	102	0.973560154438019	14.2510144564757	2.6801885565997e-4	H21	H21.7_5	1
YDR097C_T116	YDR097C	MSH6	T116	T	116	0.845269978046417	12.818800474132097	2.6801885565997e-4	H21	H21.7_5	1
YDR097C_T115	YDR097C	MSH6	T115	T	115	0.825526297092438	12.818800474132097	2.6801885565997e-4	H21	H21.7_5	1
YDR097C_S113	YDR097C	MSH6	S113	S	113	0.998484671115875	12.818800474132097	2.6801885565997e-4	H21	H21.7_5	1
YDR099W_S2	YDR099W	BMH2	S2	S	2	0.788278996944427	13.328718547066536	9.52412014360489e-9	H21	H21.7_5	1
YDR099W_S39	YDR099W	BMH2	S39	S	39	0.941925764083862	13.244573484374788	9.52412014360489e-9	H21	H21.7_5	1
YDR099W_S34	YDR099W	BMH2	S34	S	34	0.941925764083862	13.244573484374788	9.52412014360489e-9	H21	H21.7_5	1
YDR103W_S270	YDR103W	STE5	S270	S	270	1	20.08126238889414	2.25141081769768e-24	H21	H21.7_5	1
YDR103W_T267	YDR103W	STE5	T267	T	267	1	20.08126238889414	2.25141081769768e-24	H21	H21.7_5	1
YDR103W_S265	YDR103W	STE5	S265	S	265	1	20.08126238889414	2.25141081769768e-24	H21	H21.7_5	1
YDR103W_S262	YDR103W	STE5	S262	S	262	1	20.08126238889414	2.25141081769768e-24	H21	H21.7_5	1
YDR103W_S126	YDR103W	STE5	S126	S	126	0.959695875644684	10.968575066656117	2.25141081769768e-24	H21	H21.7_5	1
YDR103W_S120	YDR103W	STE5	S120	S	120	0.883206486701965	10.968575066656117	2.25141081769768e-24	H21	H21.7_5	1
YDR108W_S121	YDR108W	TRS85	S121	S	121	0.999934375286102	14.03939239893096	0.00357560023298653	H21	H21.7_5	1
YDR113C_S186	YDR113C	PDS1	S186	S	186	0.999983727931976	13.293494129013542	0.00813082243146772	H21	H21.7_5	1
YDR113C_S185	YDR113C	PDS1	S185	S	185	0.999988079071045	13.293494129013542	0.00813082243146772	H21	H21.7_5	1
YDR119W_S189	YDR119W	VBA4	S189	S	189	0.909131288528442	14.115552947807121	0.00102617721290794	H21	H21.7_5	1
YDR119W_S106	YDR119W	VBA4	S106	S	106	1	15.194762924424865	0.00102617721290794	H21	H21.7_5	4
YDR119W_S99	YDR119W	VBA4	S99	S	99	1	14.151185857880082	0.00102617721290794	H21	H21.7_5	2
YDR122W_S663	YDR122W	KIN1	S663	S	663	0.999910175800323	13.620304148091504	0.00207532577402466	H21	H21.7_5	1
YDR122W_S660	YDR122W	KIN1	S660	S	660	0.999887526035309	13.620304148091504	0.00207532577402466	H21	H21.7_5	1
YDR122W_S521	YDR122W	KIN1	S521	S	521	1	12.257273415094115	0.00207532577402466	H21	H21.7_5	1
YDR122W_Y620	YDR122W	KIN1	Y620	Y	620	1	12.195354176067042	0.00207532577402466	H21	H21.7_5	1
YDR122W_T614	YDR122W	KIN1	T614	T	614	1	12.195354176067042	0.00207532577402466	H21	H21.7_5	1
YDR122W_S612	YDR122W	KIN1	S612	S	612	1	12.195354176067042	0.00207532577402466	H21	H21.7_5	1
YDR122W_Y609	YDR122W	KIN1	Y609	Y	609	1	12.195354176067042	0.00207532577402466	H21	H21.7_5	1
YDR122W_S46	YDR122W	KIN1	S46	S	46	1	12.570992071270105	0.00207532577402466	H21	H21.7_5	1
YDR135C_T911	YDR135C	YCF1	T911	T	911	1	18.549787184550983	3.90551402966221e-23	H21	H21.7_5	9
YDR135C_S908	YDR135C	YCF1	S908	S	908	1	18.549787184550983	3.90551402966221e-23	H21	H21.7_5	9
YDR135C_S914	YDR135C	YCF1	S914	S	914	1	17.766478949373287	3.90551402966221e-23	H21	H21.7_5	5
YDR137W_S351	YDR137W	RGP1	S351	S	351	0.997230052947998	12.218858154545227	0.00652297767801189	H21	H21.7_5	1
YDR137W_S354	YDR137W	RGP1	S354	S	354	0.99401843547821	12.218858154545227	0.00652297767801189	H21	H21.7_5	1
YDR137W_S357	YDR137W	RGP1	S357	S	357	0.99928092956543	12.218858154545227	0.00652297767801189	H21	H21.7_5	1
YDR137W_S364	YDR137W	RGP1	S364	S	364	1	15.761350825376212	0.00652297767801189	H21	H21.7_5	1
YDR137W_S363	YDR137W	RGP1	S363	S	363	1	15.761350825376212	0.00652297767801189	H21	H21.7_5	1
YDR143C_S405	YDR143C	SAN1	S405	S	405	0.988709211349487	15.077233170969256	0.00221133440967269	H21	H21.7_5	2
YDR146C_S492	YDR146C	SWI5	S492	S	492	1	14.720749714869058	4.75905415933724e-9	H21	H21.7_5	1
YDR146C_S488	YDR146C	SWI5	S488	S	488	1	14.720749714869058	4.75905415933724e-9	H21	H21.7_5	1
YDR146C_T401	YDR146C	SWI5	T401	T	401	0.998981952667236	13.009461900755545	4.75905415933724e-9	H21	H21.7_5	1
YDR146C_S403	YDR146C	SWI5	S403	S	403	0.947447896003723	13.009461900755545	4.75905415933724e-9	H21	H21.7_5	1
YDR150W_S2221	YDR150W	NUM1	S2221	S	2221	0.999833047389984	13.657253456470912	3.28349541636027e-11	H21	H21.7_5	2
YDR150W_S2220	YDR150W	NUM1	S2220	S	2220	0.99957001209259	13.657253456470912	3.28349541636027e-11	H21	H21.7_5	2
YDR150W_T2216	YDR150W	NUM1	T2216	T	2216	0.830196261405945	12.108437634255084	3.28349541636027e-11	H21	H21.7_5	1
YDR153C_S324	YDR153C	ENT5	S324	S	324	0.999378502368927	18.050514740548305	2.70417618577107e-7	H21	H21.7_5	1
YDR158W_S318	YDR158W	HOM2	S318	S	318	0.94076144695282	14.244154097974144	0.00521775872279633	H21	H21.7_5	2
YDR162C_Y76	YDR162C	NBP2	Y76	Y	76	0.992689490318298	13.77298948839259	0.00291290114345103	H21	H21.7_5	1
YDR162C_Y74	YDR162C	NBP2	Y74	Y	74	0.992689490318298	13.77298948839259	0.00291290114345103	H21	H21.7_5	1
YDR168W_S17	YDR168W	CDC37	S17	S	17	1	17.34277945342017	8.76784736970075e-7	H21	H21.7_5	6
YDR168W_S14	YDR168W	CDC37	S14	S	14	1	17.34277945342017	8.76784736970075e-7	H21	H21.7_5	6
YDR169C_S9	YDR169C	STB3	S9	S	9	1	10.984497858990515	8.70795754247818e-12	H21	H21.7_5	1
YDR170C_S809	YDR170C	SEC7	S809	S	809	1	19.73947990258772	6.17999766413045e-18	H21	H21.7_5	3
YDR170C_S807	YDR170C	SEC7	S807	S	807	0.98260223865509	18.25660599939244	6.17999766413045e-18	H21	H21.7_5	2
YDR170C_S810	YDR170C	SEC7	S810	S	810	1	19.76661535148364	6.17999766413045e-18	H21	H21.7_5	4
YDR170C_S779	YDR170C	SEC7	S779	S	779	0.837289035320282	13.46364142721272	6.17999766413045e-18	H21	H21.7_5	1
YDR170C_S780	YDR170C	SEC7	S780	S	780	0.957515299320221	16.519653613792528	6.17999766413045e-18	H21	H21.7_5	2
YDR170C_S215	YDR170C	SEC7	S215	S	215	0.957794487476349	15.172754317515013	6.17999766413045e-18	H21	H21.7_5	1
YDR170C_S212	YDR170C	SEC7	S212	S	212	0.99994421005249	15.172754317515013	6.17999766413045e-18	H21	H21.7_5	1
YDR170C_S437	YDR170C	SEC7	S437	S	437	0.99938702583313	14.44200593070569	6.17999766413045e-18	H21	H21.7_5	2
YDR170C_S433	YDR170C	SEC7	S433	S	433	0.998672723770142	13.942728401119709	6.17999766413045e-18	H21	H21.7_5	1
YDR170C_S434	YDR170C	SEC7	S434	S	434	0.99695611000061	12.668706937134363	6.17999766413045e-18	H21	H21.7_5	1
YDR170C_S1220	YDR170C	SEC7	S1220	S	1220	0.997122824192047	14.057261624148923	6.17999766413045e-18	H21	H21.7_5	1
YDR170C_S6	YDR170C	SEC7	S6	S	6	1	15.349513767259628	6.17999766413045e-18	H21	H21.7_5	3
YDR170C_S2	YDR170C	SEC7	S2	S	2	1	15.473915023182458	6.17999766413045e-18	H21	H21.7_5	4
YDR170C_S18	YDR170C	SEC7	S18	S	18	0.783693790435791	13.268906608123032	6.17999766413045e-18	H21	H21.7_5	1
YDR170C_S1741	YDR170C	SEC7	S1741	S	1741	0.949668884277344	11.612898484901976	6.17999766413045e-18	H21	H21.7_5	1
YDR170C_S1738	YDR170C	SEC7	S1738	S	1738	0.949668884277344	11.612898484901976	6.17999766413045e-18	H21	H21.7_5	1
YDR171W_S215	YDR171W	HSP42	S215	S	215	0.999978303909302	19.18242393157537	2.4011820064230897e-45	H21	H21.7_5	5
YDR171W_S214	YDR171W	HSP42	S214	S	214	0.999411821365356	19.18242393157537	2.4011820064230897e-45	H21	H21.7_5	5
YDR171W_S223	YDR171W	HSP42	S223	S	223	0.931648313999176	11.487414611294655	2.4011820064230897e-45	H21	H21.7_5	1
YDR171W_S213	YDR171W	HSP42	S213	S	213	0.998086929321289	11.940666688012202	2.4011820064230897e-45	H21	H21.7_5	1
YDR172W_S2	YDR172W	SUP35	S2	S	2	0.881825983524323	14.669657259073402	7.494066843384e-4	H21	H21.7_5	1
YDR173C_S322	YDR173C	ARG82	S322	S	322	0.96135139465332	15.795342711829182	0.00446528394837146	H21	H21.7_5	1
YDR173C_T98	YDR173C	ARG82	T98	T	98	0.793755114078522	11.257333397539997	0.00446528394837146	H21	H21.7_5	1
YDR173C_S97	YDR173C	ARG82	S97	S	97	0.793755114078522	11.257333397539997	0.00446528394837146	H21	H21.7_5	1
YDR173C_S95	YDR173C	ARG82	S95	S	95	0.919069766998291	11.257333397539997	0.00446528394837146	H21	H21.7_5	1
YDR182W_S9	YDR182W	CDC1	S9	S	9	0.999869048595428	12.431548098598146	2.90070416099299e-6	H21	H21.7_5	1
YDR182W_S12	YDR182W	CDC1	S12	S	12	0.84492814540863	12.431548098598146	2.90070416099299e-6	H21	H21.7_5	1
YDR183W_S226	YDR183W	PLP1	S226	S	226	0.974019944667816	13.873789950379178	1.3263885758573e-4	H21	H21.7_5	1
YDR183W_S224	YDR183W	PLP1	S224	S	224	0.987860858440399	13.873789950379178	1.3263885758573e-4	H21	H21.7_5	1
YDR186C_S692	YDR186C	SND1	S692	S	692	1	14.606527846872524	7.58518480647906e-6	H21	H21.7_5	1
YDR186C_S311	YDR186C	SND1	S311	S	311	0.910627961158752	12.114195338620256	7.58518480647906e-6	H21	H21.7_5	1
YDR186C_S310	YDR186C	SND1	S310	S	310	0.934862434864044	12.114195338620256	7.58518480647906e-6	H21	H21.7_5	1
YDR186C_S674	YDR186C	SND1	S674	S	674	1	13.600880707218447	7.58518480647906e-6	H21	H21.7_5	1
YDR186C_T680	YDR186C	SND1	T680	T	680	1	13.600880707218447	7.58518480647906e-6	H21	H21.7_5	1
YDR186C_S559	YDR186C	SND1	S559	S	559	0.972850561141968	15.007799255076064	7.58518480647906e-6	H21	H21.7_5	1
YDR186C_Y393	YDR186C	SND1	Y393	Y	393	0.9790980219841	12.94054079846092	7.58518480647906e-6	H21	H21.7_5	1
YDR192C_S137	YDR192C	NUP42	S137	S	137	0.992446601390839	13.91162733998036	1.6900112629546e-4	H21	H21.7_5	1
YDR207C_S150	YDR207C	UME6	S150	S	150	1	17.252743264884888	3.37391860207859e-18	H21	H21.7_5	3
YDR207C_S141	YDR207C	UME6	S141	S	141	1	17.365390261634754	3.37391860207859e-18	H21	H21.7_5	4
YDR207C_S107	YDR207C	UME6	S107	S	107	0.985023438930511	13.627079984119566	3.37391860207859e-18	H21	H21.7_5	1
YDR207C_T99	YDR207C	UME6	T99	T	99	0.917241036891937	13.627079984119566	3.37391860207859e-18	H21	H21.7_5	1
YDR207C_S109	YDR207C	UME6	S109	S	109	0.998520076274872	13.627079984119566	3.37391860207859e-18	H21	H21.7_5	1
YDR208W_S661	YDR208W	MSS4	S661	S	661	1	15.95875848891604	4.52583566560403e-5	H21	H21.7_5	1
YDR208W_T659	YDR208W	MSS4	T659	T	659	1	15.95875848891604	4.52583566560403e-5	H21	H21.7_5	1
YDR208W_S225	YDR208W	MSS4	S225	S	225	0.999859392642975	14.145333347498326	4.52583566560403e-5	H21	H21.7_5	1
YDR208W_T222	YDR208W	MSS4	T222	T	222	0.999859392642975	14.145333347498326	4.52583566560403e-5	H21	H21.7_5	1
YDR208W_S113	YDR208W	MSS4	S113	S	113	0.906644701957703	12.168658389773974	4.52583566560403e-5	H21	H21.7_5	1
YDR208W_S111	YDR208W	MSS4	S111	S	111	0.886278569698334	12.168658389773974	4.52583566560403e-5	H21	H21.7_5	1
YDR210C-D_S16	YDR210C-D	TY1B-DR3	S16	S	16	0.999488174915314	13.953468287603997	5.50316573229603e-6	H21	H21.7_5	1
YDR210C-D_Y9	YDR210C-D	TY1B-DR3	Y9	Y	9	0.999999284744263	16.580124642923437	5.50316573229603e-6	H21	H21.7_5	3
YDR210C-D_S1017	YDR210C-D	TY1B-DR3	S1017	S	1017	1	17.799456045526163	5.50316573229603e-6	H21	H21.7_5	1
YDR210C-D_T1015	YDR210C-D	TY1B-DR3	T1015	T	1015	1	17.799456045526163	5.50316573229603e-6	H21	H21.7_5	1
YDR210C-D_S1014	YDR210C-D	TY1B-DR3	S1014	S	1014	1	17.799456045526163	5.50316573229603e-6	H21	H21.7_5	1
YDR210C-D_S1010	YDR210C-D	TY1B-DR3	S1010	S	1010	0.999999940395355	17.799456045526163	5.50316573229603e-6	H21	H21.7_5	1
YDR210C-D_S416	YDR210C-D	TY1B-DR3	S416	S	416	0.920836806297302	16.328333277212536	5.50316573229603e-6	H21	H21.7_5	1
YDR210W-B_Y18	YDR210W-B	TY2B-DR2	Y18	Y	18	0.999999940395355	16.619764315357834	1.42294286206932e-16	H21	H21.7_5	6
YDR210W-B_S12	YDR210W-B	TY2B-DR2	S12	S	12	0.999968349933624	14.624772526525376	1.42294286206932e-16	H21	H21.7_5	2
YDR210W-B_S3	YDR210W-B	TY2B-DR2	S3	S	3	0.99298357963562	13.663055332688328	1.42294286206932e-16	H21	H21.7_5	1
YDR210W-B_S16	YDR210W-B	TY2B-DR2	S16	S	16	0.996118605136871	13.585446197737417	1.42294286206932e-16	H21	H21.7_5	1
YDR211W_Y530	YDR211W	GCD6	Y530	Y	530	0.998701572418213	13.37984247365639	5.75583840794071e-10	H21	H21.7_5	1
YDR211W_S525	YDR211W	GCD6	S525	S	525	0.995107531547546	11.170252342189174	5.75583840794071e-10	H21	H21.7_5	1
YDR211W_S538	YDR211W	GCD6	S538	S	538	0.997720003128052	13.37984247365639	5.75583840794071e-10	H21	H21.7_5	1
YDR211W_S528	YDR211W	GCD6	S528	S	528	0.816949844360352	11.170252342189174	5.75583840794071e-10	H21	H21.7_5	1
YDR216W_T193	YDR216W	ADR1	T193	T	193	0.859563291072845	12.088066207808494	1.54431596399789e-6	H21	H21.7_5	1
YDR216W_T188	YDR216W	ADR1	T188	T	188	0.841059565544128	12.088066207808494	1.54431596399789e-6	H21	H21.7_5	1
YDR216W_Y239	YDR216W	ADR1	Y239	Y	239	0.873424291610718	11.538623985908757	1.54431596399789e-6	H21	H21.7_5	1
YDR217C_S56	YDR217C	RAD9	S56	S	56	1	13.97374003985839	5.1192500387734e-4	H21	H21.7_5	1
YDR217C_T157	YDR217C	RAD9	T157	T	157	1	12.84288421979594	5.1192500387734e-4	H21	H21.7_5	1
YDR217C_T155	YDR217C	RAD9	T155	T	155	1	12.84288421979594	5.1192500387734e-4	H21	H21.7_5	1
YDR217C_T152	YDR217C	RAD9	T152	T	152	1	12.84288421979594	5.1192500387734e-4	H21	H21.7_5	1
YDR217C_S315	YDR217C	RAD9	S315	S	315	1	11.584002419423086	5.1192500387734e-4	H21	H21.7_5	1
YDR217C_S312	YDR217C	RAD9	S312	S	312	1	11.584002419423086	5.1192500387734e-4	H21	H21.7_5	1
YDR217C_S937	YDR217C	RAD9	S937	S	937	1	12.806112620288864	5.1192500387734e-4	H21	H21.7_5	1
YDR217C_S931	YDR217C	RAD9	S931	S	931	1	12.806112620288864	5.1192500387734e-4	H21	H21.7_5	1
YDR217C_T933	YDR217C	RAD9	T933	T	933	1	12.806112620288864	5.1192500387734e-4	H21	H21.7_5	1
YDR225W_S129	YDR225W	HTA1	S129	S	129	1	16.457379670786455	8.45778323859501e-6	H21	H21.7_5	1
YDR229W_S14	YDR229W	IVY1	S14	S	14	0.795372605323792	15.261230113323872	3.39665295533322e-9	H21	H21.7_5	1
YDR229W_S12	YDR229W	IVY1	S12	S	12	0.998118817806244	15.20089098750172	3.39665295533322e-9	H21	H21.7_5	3
YDR229W_S15	YDR229W	IVY1	S15	S	15	0.993729948997498	15.81008413139906	3.39665295533322e-9	H21	H21.7_5	2
YDR229W_S85	YDR229W	IVY1	S85	S	85	0.949697732925415	11.96558304202182	3.39665295533322e-9	H21	H21.7_5	1
YDR229W_T87	YDR229W	IVY1	T87	T	87	0.944461345672607	11.96558304202182	3.39665295533322e-9	H21	H21.7_5	1
YDR239C_S784	YDR239C	YDR239C	S784	S	784	1	13.986890363649804	7.0512199004606e-4	H21	H21.7_5	2
YDR239C_S345	YDR239C	YDR239C	S345	S	345	0.996676087379456	12.675628522159368	7.0512199004606e-4	H21	H21.7_5	2
YDR239C_S342	YDR239C	YDR239C	S342	S	342	0.996455490589142	12.675628522159368	7.0512199004606e-4	H21	H21.7_5	2
YDR264C_S57	YDR264C	AKR1	S57	S	57	1	18.92364156415461	2.78574005098361e-5	H21	H21.7_5	4
YDR264C_S51	YDR264C	AKR1	S51	S	51	1	19.101682130064372	2.78574005098361e-5	H21	H21.7_5	5
YDR264C_S45	YDR264C	AKR1	S45	S	45	0.985184669494629	11.79144624653603	2.78574005098361e-5	H21	H21.7_5	1
YDR264C_S42	YDR264C	AKR1	S42	S	42	0.954085946083069	11.79144624653603	2.78574005098361e-5	H21	H21.7_5	1
YDR283C_S572	YDR283C	GCN2	S572	S	572	0.999781847000122	17.492347248914992	1.20545496458641e-14	H21	H21.7_5	1
YDR283C_S569	YDR283C	GCN2	S569	S	569	0.999976634979248	17.492347248914992	1.20545496458641e-14	H21	H21.7_5	1
YDR283C_T1619	YDR283C	GCN2	T1619	T	1619	1	11.83753603287297	1.20545496458641e-14	H21	H21.7_5	1
YDR283C_S1618	YDR283C	GCN2	S1618	S	1618	1	11.83753603287297	1.20545496458641e-14	H21	H21.7_5	1
YDR283C_S1614	YDR283C	GCN2	S1614	S	1614	1	11.83753603287297	1.20545496458641e-14	H21	H21.7_5	1
YDR284C_S285	YDR284C	DPP1	S285	S	285	1	15.612121102109922	2.49609938229874e-7	H21	H21.7_5	1
YDR293C_S491	YDR293C	SSD1	S491	S	491	0.871558129787445	13.605452362453628	3.6390916511814e-34	H21	H21.7_5	1
YDR293C_T482	YDR293C	SSD1	T482	T	482	0.983162403106689	19.011381520801024	3.6390916511814e-34	H21	H21.7_5	2
YDR293C_S492	YDR293C	SSD1	S492	S	492	0.998435199260712	19.05945330636784	3.6390916511814e-34	H21	H21.7_5	5
YDR293C_S487	YDR293C	SSD1	S487	S	487	0.974797546863556	14.06826832306474	3.6390916511814e-34	H21	H21.7_5	2
YDR293C_S489	YDR293C	SSD1	S489	S	489	0.99845939874649	14.325911654839574	3.6390916511814e-34	H21	H21.7_5	2
YDR293C_S155	YDR293C	SSD1	S155	S	155	0.99813050031662	16.59221337666304	3.6390916511814e-34	H21	H21.7_5	2
YDR293C_S152	YDR293C	SSD1	S152	S	152	0.991595566272736	16.59221337666304	3.6390916511814e-34	H21	H21.7_5	2
YDR293C_S231	YDR293C	SSD1	S231	S	231	0.874355852603912	11.697938461306862	3.6390916511814e-34	H21	H21.7_5	1
YDR293C_S228	YDR293C	SSD1	S228	S	228	0.878840446472168	11.697938461306862	3.6390916511814e-34	H21	H21.7_5	1
YDR293C_S286	YDR293C	SSD1	S286	S	286	1	16.6916767703931	3.6390916511814e-34	H21	H21.7_5	2
YDR293C_S322	YDR293C	SSD1	S322	S	322	0.788323879241943	14.24270766016179	3.6390916511814e-34	H21	H21.7_5	1
YDR293C_S325	YDR293C	SSD1	S325	S	325	0.998223185539246	10.824000507450585	3.6390916511814e-34	H21	H21.7_5	1
YDR293C_S1139	YDR293C	SSD1	S1139	S	1139	1	12.239643337165354	3.6390916511814e-34	H21	H21.7_5	1
YDR299W_S44	YDR299W	BFR2	S44	S	44	1	17.111912131033492	4.01240195838128e-10	H21	H21.7_5	4
YDR299W_S41	YDR299W	BFR2	S41	S	41	1	17.111912131033492	4.01240195838128e-10	H21	H21.7_5	4
YDR299W_S379	YDR299W	BFR2	S379	S	379	1	16.28853484863958	4.01240195838128e-10	H21	H21.7_5	3
YDR299W_S372	YDR299W	BFR2	S372	S	372	1	14.455127786886774	4.01240195838128e-10	H21	H21.7_5	1
YDR299W_S366	YDR299W	BFR2	S366	S	366	1	13.853290665657834	4.01240195838128e-10	H21	H21.7_5	1
YDR310C_S738	YDR310C	SUM1	S738	S	738	0.999985098838806	15.942935805407366	4.12999328120888e-8	H21	H21.7_5	2
YDR310C_S379	YDR310C	SUM1	S379	S	379	0.996458053588867	15.078217425611872	4.12999328120888e-8	H21	H21.7_5	1
YDR310C_S378	YDR310C	SUM1	S378	S	378	0.990817725658417	15.078217425611872	4.12999328120888e-8	H21	H21.7_5	1
YDR310C_S65	YDR310C	SUM1	S65	S	65	0.991506040096283	12.385754854734872	4.12999328120888e-8	H21	H21.7_5	1
YDR310C_S62	YDR310C	SUM1	S62	S	62	0.989905297756195	12.385754854734872	4.12999328120888e-8	H21	H21.7_5	1
YDR320C_S312	YDR320C	SWA2	S312	S	312	0.959970593452454	17.23480232611084	9.93254512883824e-5	H21	H21.7_5	2
YDR320C_S310	YDR320C	SWA2	S310	S	310	0.841277122497559	15.986396131029077	9.93254512883824e-5	H21	H21.7_5	1
YDR320C_S308	YDR320C	SWA2	S308	S	308	0.855125546455383	16.44665446367424	9.93254512883824e-5	H21	H21.7_5	1
YDR326C_S572	YDR326C	YSP2	S572	S	572	1	15.571211346501125	6.1557813980216e-4	H21	H21.7_5	2
YDR326C_S570	YDR326C	YSP2	S570	S	570	1	15.039092948350008	6.1557813980216e-4	H21	H21.7_5	1
YDR326C_T518	YDR326C	YSP2	T518	T	518	0.999971568584442	12.910816011679982	6.1557813980216e-4	H21	H21.7_5	1
YDR345C_S26	YDR345C	HXT3	S26	S	26	0.999986231327057	18.153309501766746	4.13097560925221e-17	H21	H21.7_5	1
YDR345C_S23	YDR345C	HXT3	S23	S	23	0.999991595745087	18.153309501766746	4.13097560925221e-17	H21	H21.7_5	1
YDR348C_S64	YDR348C	PAL1	S64	S	64	0.999996721744537	18.55492921025704	1.74720196093564e-13	H21	H21.7_5	3
YDR348C_T59	YDR348C	PAL1	T59	T	59	0.78329473733902	14.492103492871491	1.74720196093564e-13	H21	H21.7_5	1
YDR348C_S61	YDR348C	PAL1	S61	S	61	0.988997578620911	18.638771215275348	1.74720196093564e-13	H21	H21.7_5	4
YDR348C_S60	YDR348C	PAL1	S60	S	60	0.812384605407715	15.220784880166304	1.74720196093564e-13	H21	H21.7_5	2
YDR348C_T47	YDR348C	PAL1	T47	T	47	0.974127471446991	15.64604864337992	1.74720196093564e-13	H21	H21.7_5	2
YDR348C_S45	YDR348C	PAL1	S45	S	45	0.99098813533783	15.64604864337992	1.74720196093564e-13	H21	H21.7_5	2
YDR348C_S121	YDR348C	PAL1	S121	S	121	0.997766852378845	12.08265352651156	1.74720196093564e-13	H21	H21.7_5	1
YDR348C_T116	YDR348C	PAL1	T116	T	116	0.961536824703217	12.08265352651156	1.74720196093564e-13	H21	H21.7_5	1
YDR348C_S94	YDR348C	PAL1	S94	S	94	0.83892160654068	12.475527835846906	1.74720196093564e-13	H21	H21.7_5	1
YDR348C_S96	YDR348C	PAL1	S96	S	96	0.85149085521698	12.475527835846906	1.74720196093564e-13	H21	H21.7_5	1
YDR352W_S309	YDR352W	YPQ2	S309	S	309	0.997887670993805	14.691475994282232	1.04532540715114e-11	H21	H21.7_5	1
YDR352W_S312	YDR352W	YPQ2	S312	S	312	0.999996423721313	15.963861725338775	1.04532540715114e-11	H21	H21.7_5	4
YDR352W_T315	YDR352W	YPQ2	T315	T	315	0.999973297119141	13.87972264179536	1.04532540715114e-11	H21	H21.7_5	1
YDR356W_T765	YDR356W	SPC110	T765	T	765	1	15.989648547649898	9.53083730860597e-12	H21	H21.7_5	1
YDR356W_S754	YDR356W	SPC110	S754	S	754	1	15.989648547649898	9.53083730860597e-12	H21	H21.7_5	1
YDR356W_T38	YDR356W	SPC110	T38	T	38	0.846312999725342	10.627804193308828	9.53083730860597e-12	H21	H21.7_5	1
YDR356W_S36	YDR356W	SPC110	S36	S	36	0.995302855968475	15.807898433631768	9.53083730860597e-12	H21	H21.7_5	1
YDR356W_S60	YDR356W	SPC110	S60	S	60	1	16.68429664749344	9.53083730860597e-12	H21	H21.7_5	1
YDR356W_S75	YDR356W	SPC110	S75	S	75	1	12.890672391755308	9.53083730860597e-12	H21	H21.7_5	1
YDR356W_S72	YDR356W	SPC110	S72	S	72	1	12.890672391755308	9.53083730860597e-12	H21	H21.7_5	1
YDR356W_T32	YDR356W	SPC110	T32	T	32	0.85136604309082	10.627804193308828	9.53083730860597e-12	H21	H21.7_5	1
YDR356W_T30	YDR356W	SPC110	T30	T	30	0.85136604309082	10.627804193308828	9.53083730860597e-12	H21	H21.7_5	1
YDR356W_T29	YDR356W	SPC110	T29	T	29	0.85136604309082	10.627804193308828	9.53083730860597e-12	H21	H21.7_5	1
YDR356W_S508	YDR356W	SPC110	S508	S	508	1	11.7162899792891	9.53083730860597e-12	H21	H21.7_5	1
YDR356W_S506	YDR356W	SPC110	S506	S	506	1	11.7162899792891	9.53083730860597e-12	H21	H21.7_5	1
YDR358W_S378	YDR358W	GGA1	S378	S	378	0.999999940395355	18.38951396984295	7.74300240800933e-24	H21	H21.7_5	2
YDR358W_S375	YDR358W	GGA1	S375	S	375	0.999444425106049	18.38951396984295	7.74300240800933e-24	H21	H21.7_5	2
YDR358W_S353	YDR358W	GGA1	S353	S	353	0.939705550670624	14.148243619536917	7.74300240800933e-24	H21	H21.7_5	1
YDR358W_T348	YDR358W	GGA1	T348	T	348	0.988762855529785	14.148243619536917	7.74300240800933e-24	H21	H21.7_5	1
YDR365C_S225	YDR365C	ESF1	S225	S	225	1	16.430251325271406	3.11496940507733e-6	H21	H21.7_5	4
YDR365C_S223	YDR365C	ESF1	S223	S	223	1	16.430251325271406	3.11496940507733e-6	H21	H21.7_5	4
YDR365C_S372	YDR365C	ESF1	S372	S	372	0.987775802612305	14.33765130331712	3.11496940507733e-6	H21	H21.7_5	2
YDR365C_S369	YDR365C	ESF1	S369	S	369	0.797701299190521	14.33765130331712	3.11496940507733e-6	H21	H21.7_5	2
YDR365C_S367	YDR365C	ESF1	S367	S	367	0.792004942893982	13.028292990654045	3.11496940507733e-6	H21	H21.7_5	1
YDR365C_S86	YDR365C	ESF1	S86	S	86	1	11.988681383545154	3.11496940507733e-6	H21	H21.7_5	1
YDR372C_S14	YDR372C	VPS74	S14	S	14	1	18.48126040991279	3.35076066798943e-18	H21	H21.7_5	9
YDR372C_S18	YDR372C	VPS74	S18	S	18	0.996175408363342	14.11424223502571	3.35076066798943e-18	H21	H21.7_5	2
YDR372C_S19	YDR372C	VPS74	S19	S	19	0.999653697013855	15.08713089913246	3.35076066798943e-18	H21	H21.7_5	5
YDR372C_S22	YDR372C	VPS74	S22	S	22	0.999349534511566	14.701241425079818	3.35076066798943e-18	H21	H21.7_5	3
YDR379W_S733	YDR379W	RGA2	S733	S	733	0.994101941585541	14.021239072952234	4.35801498197091e-9	H21	H21.7_5	2
YDR379W_S702	YDR379W	RGA2	S702	S	702	0.999904274940491	13.16816264279379	4.35801498197091e-9	H21	H21.7_5	1
YDR379W_S707	YDR379W	RGA2	S707	S	707	0.999996185302734	13.16816264279379	4.35801498197091e-9	H21	H21.7_5	1
YDR379W_S770	YDR379W	RGA2	S770	S	770	1	17.242282294538626	4.35801498197091e-9	H21	H21.7_5	3
YDR379W_S763	YDR379W	RGA2	S763	S	763	1	17.242282294538626	4.35801498197091e-9	H21	H21.7_5	3
YDR379W_S772	YDR379W	RGA2	S772	S	772	1	14.221676646584369	4.35801498197091e-9	H21	H21.7_5	1
YDR379W_S334	YDR379W	RGA2	S334	S	334	0.996504247188568	13.63880328887234	4.35801498197091e-9	H21	H21.7_5	1
YDR379W_S330	YDR379W	RGA2	S330	S	330	0.96681147813797	13.63880328887234	4.35801498197091e-9	H21	H21.7_5	1
YDR379W_S524	YDR379W	RGA2	S524	S	524	0.99890011548996	12.697867611533518	4.35801498197091e-9	H21	H21.7_5	2
YDR379W_S523	YDR379W	RGA2	S523	S	523	0.999581933021545	12.697867611533518	4.35801498197091e-9	H21	H21.7_5	2
YDR382W_S100	YDR382W	RPP2B	S100	S	100	1	16.0587392730124	4.52337091297213e-18	H21	H21.7_5	3
YDR384C_S7	YDR384C	ATO3	S7	S	7	0.999999642372131	19.071753189680248	1.71870817411182e-17	H21	H21.7_5	5
YDR384C_S4	YDR384C	ATO3	S4	S	4	0.999999940395355	19.340056883440703	1.71870817411182e-17	H21	H21.7_5	8
YDR384C_S6	YDR384C	ATO3	S6	S	6	0.999947071075439	16.252645653777275	1.71870817411182e-17	H21	H21.7_5	4
YDR384C_S3	YDR384C	ATO3	S3	S	3	0.984126269817352	15.506117154143404	1.71870817411182e-17	H21	H21.7_5	3
YDR384C_T2	YDR384C	ATO3	T2	T	2	0.906717538833618	17.850869129578786	1.71870817411182e-17	H21	H21.7_5	5
YDR389W_S463	YDR389W	SAC7	S463	S	463	0.999880909919739	14.993122422698232	3.6919951926557e-24	H21	H21.7_5	1
YDR389W_S465	YDR389W	SAC7	S465	S	465	0.999777913093567	14.993122422698232	3.6919951926557e-24	H21	H21.7_5	1
YDR389W_T457	YDR389W	SAC7	T457	T	457	0.83808171749115	14.3239493689331	3.6919951926557e-24	H21	H21.7_5	1
YDR389W_T458	YDR389W	SAC7	T458	T	458	0.85084730386734	14.3239493689331	3.6919951926557e-24	H21	H21.7_5	1
YDR389W_T495	YDR389W	SAC7	T495	T	495	0.890932679176331	15.085126390946272	3.6919951926557e-24	H21	H21.7_5	1
YDR389W_S494	YDR389W	SAC7	S494	S	494	0.890932679176331	15.085126390946272	3.6919951926557e-24	H21	H21.7_5	1
YDR389W_S491	YDR389W	SAC7	S491	S	491	0.963740944862366	16.325013474321178	3.6919951926557e-24	H21	H21.7_5	2
YDR389W_S489	YDR389W	SAC7	S489	S	489	0.890932679176331	15.085126390946272	3.6919951926557e-24	H21	H21.7_5	1
YDR389W_S46	YDR389W	SAC7	S46	S	46	0.999999403953552	19.32795280943998	3.6919951926557e-24	H21	H21.7_5	2
YDR389W_S37	YDR389W	SAC7	S37	S	37	0.998843133449554	19.451458373265886	3.6919951926557e-24	H21	H21.7_5	3
YDR389W_T464	YDR389W	SAC7	T464	T	464	0.999781548976898	14.993122422698232	3.6919951926557e-24	H21	H21.7_5	1
YDR389W_S99	YDR389W	SAC7	S99	S	99	0.999989032745361	13.291355861066345	3.6919951926557e-24	H21	H21.7_5	1
YDR397C_S145	YDR397C	NCB2	S145	S	145	0.998552620410919	18.405744999799328	4.42324070210925e-12	H21	H21.7_5	5
YDR397C_S142	YDR397C	NCB2	S142	S	142	0.999997675418854	17.54261561966331	4.42324070210925e-12	H21	H21.7_5	2
YDR397C_S135	YDR397C	NCB2	S135	S	135	1	16.372537292468625	4.42324070210925e-12	H21	H21.7_5	2
YDR397C_S112	YDR397C	NCB2	S112	S	112	1	18.626472491110075	4.42324070210925e-12	H21	H21.7_5	1
YDR397C_S109	YDR397C	NCB2	S109	S	109	1	18.626472491110075	4.42324070210925e-12	H21	H21.7_5	1
YDR398W_Y637	YDR398W	UTP5	Y637	Y	637	0.999999642372131	16.59034659083609	6.54845188237371e-8	H21	H21.7_5	2
YDR398W_S629	YDR398W	UTP5	S629	S	629	0.999999940395355	16.59034659083609	6.54845188237371e-8	H21	H21.7_5	2
YDR407C_S387	YDR407C	TRS120	S387	S	387	0.999489426612854	12.695520180327913	0.00496729279634712	H21	H21.7_5	1
YDR409W_S132	YDR409W	SIZ1	S132	S	132	0.995867073535919	14.026913406703883	0.00302488315400758	H21	H21.7_5	1
YDR409W_S139	YDR409W	SIZ1	S139	S	139	0.978464663028717	14.026913406703883	0.00302488315400758	H21	H21.7_5	1
YDR409W_S794	YDR409W	SIZ1	S794	S	794	0.91656768321991	10.636180302444536	0.00302488315400758	H21	H21.7_5	1
YDR422C_S36	YDR422C	SIP1	S36	S	36	0.897778391838074	13.282364778948324	8.405623121105151e-9	H21	H21.7_5	1
YDR422C_S33	YDR422C	SIP1	S33	S	33	0.997863471508026	13.282364778948324	8.405623121105151e-9	H21	H21.7_5	1
YDR422C_S331	YDR422C	SIP1	S331	S	331	1	16.199395609186556	8.405623121105151e-9	H21	H21.7_5	2
YDR422C_S497	YDR422C	SIP1	S497	S	497	1	19.15600495022419	8.405623121105151e-9	H21	H21.7_5	2
YDR422C_S494	YDR422C	SIP1	S494	S	494	1	19.15600495022419	8.405623121105151e-9	H21	H21.7_5	2
YDR422C_T488	YDR422C	SIP1	T488	T	488	0.964921951293945	10.59742242641775	8.405623121105151e-9	H21	H21.7_5	1
YDR422C_S200	YDR422C	SIP1	S200	S	200	0.982838571071625	15.158173015537407	8.405623121105151e-9	H21	H21.7_5	1
YDR422C_S198	YDR422C	SIP1	S198	S	198	0.999660730361938	15.158173015537407	8.405623121105151e-9	H21	H21.7_5	1
YDR422C_S209	YDR422C	SIP1	S209	S	209	0.943325579166412	13.501840111201982	8.405623121105151e-9	H21	H21.7_5	1
YDR422C_S206	YDR422C	SIP1	S206	S	206	0.991697788238525	13.501840111201982	8.405623121105151e-9	H21	H21.7_5	1
YDR422C_Y304	YDR422C	SIP1	Y304	Y	304	0.974630355834961	12.619087904045266	8.405623121105151e-9	H21	H21.7_5	1
YDR429C_S2	YDR429C	TIF35	S2	S	2	1	16.050508002817345	2.06854368361958e-6	H21	H21.7_5	2
YDR429C_S16	YDR429C	TIF35	S16	S	16	1	14.802035983305185	2.06854368361958e-6	H21	H21.7_5	1
YDR432W_S356	YDR432W	NPL3	S356	S	356	0.97710508108139	10.65042216068273	6.91775671254513e-6	H21	H21.7_5	1
YDR432W_Y347	YDR432W	NPL3	Y347	Y	347	0.86454051733017	10.65042216068273	6.91775671254513e-6	H21	H21.7_5	1
YDR432W_S224	YDR432W	NPL3	S224	S	224	0.996149897575378	12.259496935481208	6.91775671254513e-6	H21	H21.7_5	1
YDR443C_T601	YDR443C	SSN2	T601	T	601	0.999890506267548	13.327794315173431	0.0015173805709311	H21	H21.7_5	3
YDR443C_Y590	YDR443C	SSN2	Y590	Y	590	0.973654687404633	13.327794315173431	0.0015173805709311	H21	H21.7_5	3
YDR444W_S507	YDR444W	YDR444W	S507	S	507	0.98802775144577	15.305825007405758	4.52287745126496e-6	H21	H21.7_5	2
YDR444W_S505	YDR444W	YDR444W	S505	S	505	0.98802775144577	14.845019570323087	4.52287745126496e-6	H21	H21.7_5	1
YDR447C_S96	YDR447C	RPS17B	S96	S	96	0.996264815330505	13.903352133162809	5.9241432065533e-4	H21	H21.7_5	1
YML024W_S96	YML024W	RPS17A	S96	S	96	0.996264815330505	13.903352133162809	5.9241432065533e-4	H21	H21.7_5	1
YDR456W_S569	YDR456W	NHX1	S569	S	569	0.993798613548279	13.283910137234402	7.91695414905094e-6	H21	H21.7_5	1
YDR458C_S141	YDR458C	HEH2	S141	S	141	0.999941051006317	14.16678627137377	0.00223842513533606	H21	H21.7_5	2
YDR458C_S123	YDR458C	HEH2	S123	S	123	1	13.31696444709806	0.00223842513533606	H21	H21.7_5	1
YDR463W_S140	YDR463W	STP1	S140	S	140	0.999917268753052	14.088589350501596	2.42334762147391e-8	H21	H21.7_5	1
YDR463W_S137	YDR463W	STP1	S137	S	137	0.866078674793243	14.088589350501596	2.42334762147391e-8	H21	H21.7_5	1
YDR465C_S181	YDR465C	RMT2	S181	S	181	1	15.770580651484806	1.7292203803753e-4	H21	H21.7_5	2
YDR465C_S184	YDR465C	RMT2	S184	S	184	1	16.978435158789708	1.7292203803753e-4	H21	H21.7_5	4
YDR466W_S680	YDR466W	PKH3	S680	S	680	0.999249458312988	17.88731980759949	1.55386998860782e-9	H21	H21.7_5	1
YDR466W_S684	YDR466W	PKH3	S684	S	684	0.984853446483612	17.88731980759949	1.55386998860782e-9	H21	H21.7_5	1
YDR466W_S834	YDR466W	PKH3	S834	S	834	0.995713531970978	15.102836895915855	1.55386998860782e-9	H21	H21.7_5	1
YDR466W_T832	YDR466W	PKH3	T832	T	832	0.995847761631012	15.102836895915855	1.55386998860782e-9	H21	H21.7_5	1
YDR475C_S510	YDR475C	JIP4	S510	S	510	0.924911439418793	13.554801520734433	0.00251121252542412	H21	H21.7_5	1
YDR475C_S51	YDR475C	JIP4	S51	S	51	0.999983489513397	11.989789515293651	0.00251121252542412	H21	H21.7_5	1
YDR475C_S48	YDR475C	JIP4	S48	S	48	0.999986886978149	11.989789515293651	0.00251121252542412	H21	H21.7_5	1
YDR477W_S413	YDR477W	SNF1	S413	S	413	0.7765849828720092	14.639241439455672	0.00222022365043379	H21	H21.7_5	1
YDR480W_S270	YDR480W	DIG2	S270	S	270	1	14.625066372506536	0.00674320079483792	H21	H21.7_5	1
YDR480W_S266	YDR480W	DIG2	S266	S	266	1	14.625066372506536	0.00674320079483792	H21	H21.7_5	1
YDR485C_S472	YDR485C	VPS72	S472	S	472	0.805734753608704	10.528661615924552	0.00938822024714313	H21	H21.7_5	1
YDR485C_S471	YDR485C	VPS72	S471	S	471	0.873994410037994	10.528661615924552	0.00938822024714313	H21	H21.7_5	1
YDR496C_S35	YDR496C	PUF6	S35	S	35	1	18.96212304245376	1.14624862977961e-32	H21	H21.7_5	4
YDR496C_S34	YDR496C	PUF6	S34	S	34	1	18.96212304245376	1.14624862977961e-32	H21	H21.7_5	4
YDR497C_S26	YDR497C	ITR1	S26	S	26	1	16.977503109965543	1.03127896662302e-13	H21	H21.7_5	5
YDR497C_S31	YDR497C	ITR1	S31	S	31	1	16.773020874484907	1.03127896662302e-13	H21	H21.7_5	6
YDR497C_S37	YDR497C	ITR1	S37	S	37	0.998207867145538	14.93851921640714	1.03127896662302e-13	H21	H21.7_5	3
YDR497C_S35	YDR497C	ITR1	S35	S	35	0.997459471225739	13.58580167496981	1.03127896662302e-13	H21	H21.7_5	3
YDR497C_S55	YDR497C	ITR1	S55	S	55	1	16.775870798310947	1.03127896662302e-13	H21	H21.7_5	1
YDR499W_S11	YDR499W	LCD1	S11	S	11	0.99982225894928	12.942319911121842	0.00733064986915419	H21	H21.7_5	1
YDR499W_S10	YDR499W	LCD1	S10	S	10	0.999029040336609	12.942319911121842	0.00733064986915419	H21	H21.7_5	1
YDR505C_T334	YDR505C	PSP1	T334	T	334	0.980123817920685	13.926811719500687	5.66360742363389e-10	H21	H21.7_5	1
YDR505C_S34	YDR505C	PSP1	S34	S	34	1	13.579716590943857	5.66360742363389e-10	H21	H21.7_5	2
YDR505C_S36	YDR505C	PSP1	S36	S	36	1	13.579716590943857	5.66360742363389e-10	H21	H21.7_5	2
YDR505C_Y22	YDR505C	PSP1	Y22	Y	22	0.999301254749298	13.430671836088996	5.66360742363389e-10	H21	H21.7_5	1
YDR505C_Y21	YDR505C	PSP1	Y21	Y	21	0.999301254749298	13.430671836088996	5.66360742363389e-10	H21	H21.7_5	1
YDR507C_S930	YDR507C	GIN4	S930	S	930	1	10.558174743561691	1.71286469700713e-5	H21	H21.7_5	1
YDR507C_S389	YDR507C	GIN4	S389	S	389	0.833333313465118	11.324191563140454	1.71286469700713e-5	H21	H21.7_5	1
YDR507C_S382	YDR507C	GIN4	S382	S	382	0.859017670154572	11.324191563140454	1.71286469700713e-5	H21	H21.7_5	1
YDR507C_S384	YDR507C	GIN4	S384	S	384	0.833333313465118	11.324191563140454	1.71286469700713e-5	H21	H21.7_5	1
YDR507C_S385	YDR507C	GIN4	S385	S	385	0.833333313465118	11.324191563140454	1.71286469700713e-5	H21	H21.7_5	1
YDR507C_S387	YDR507C	GIN4	S387	S	387	0.833333313465118	11.324191563140454	1.71286469700713e-5	H21	H21.7_5	1
YDR507C_T513	YDR507C	GIN4	T513	T	513	0.969846725463867	12.969189221010392	1.71286469700713e-5	H21	H21.7_5	3
YDR507C_S511	YDR507C	GIN4	S511	S	511	0.836070597171783	12.352761231758745	1.71286469700713e-5	H21	H21.7_5	2
YDR507C_T514	YDR507C	GIN4	T514	T	514	0.818473219871521	11.445170933768011	1.71286469700713e-5	H21	H21.7_5	1
YDR507C_S689	YDR507C	GIN4	S689	S	689	1	17.08194623305784	1.71286469700713e-5	H21	H21.7_5	2
YDR507C_T685	YDR507C	GIN4	T685	T	685	1	17.08194623305784	1.71286469700713e-5	H21	H21.7_5	2
YDR507C_S683	YDR507C	GIN4	S683	S	683	1	17.05850661381611	1.71286469700713e-5	H21	H21.7_5	1
YDR507C_S682	YDR507C	GIN4	S682	S	682	1	17.05850661381611	1.71286469700713e-5	H21	H21.7_5	1
YDR508C_S112	YDR508C	GNP1	S112	S	112	0.767562985420227	14.967283973035675	7.07898816067343e-27	H21	H21.7_5	1
YDR508C_S113	YDR508C	GNP1	S113	S	113	0.999997437000275	16.982541692799753	7.07898816067343e-27	H21	H21.7_5	2
YDR508C_T127	YDR508C	GNP1	T127	T	127	1	16.872313683016042	7.07898816067343e-27	H21	H21.7_5	3
YDR508C_S124	YDR508C	GNP1	S124	S	124	1	16.872313683016042	7.07898816067343e-27	H21	H21.7_5	3
YDR508C_Y125	YDR508C	GNP1	Y125	Y	125	1	13.007022969840245	7.07898816067343e-27	H21	H21.7_5	1
YDR508C_S123	YDR508C	GNP1	S123	S	123	1	13.007022969840245	7.07898816067343e-27	H21	H21.7_5	1
YDR510W_S2	YDR510W	SMT3	S2	S	2	1	14.555446465374123	0.00193608782025655	H21	H21.7_5	3
YDR510W_S4	YDR510W	SMT3	S4	S	4	1	13.444481884477016	0.00193608782025655	H21	H21.7_5	2
YDR510W_T22	YDR510W	SMT3	T22	T	22	1	11.817749551998029	0.00193608782025655	H21	H21.7_5	1
YDR516C_S2	YDR516C	EMI2	S2	S	2	1	12.98077089988712	1.80794406470978e-6	H21	H21.7_5	1
YDR517W_S165	YDR517W	GRH1	S165	S	165	0.99996942281723	16.271235863634438	5.5789173255316e-4	H21	H21.7_5	2
YDR517W_S164	YDR517W	GRH1	S164	S	164	0.999994218349457	16.271235863634438	5.5789173255316e-4	H21	H21.7_5	2
YDR517W_S155	YDR517W	GRH1	S155	S	155	0.765089929103851	12.586012786440262	5.5789173255316e-4	H21	H21.7_5	1
YDR528W_S85	YDR528W	HLR1	S85	S	85	1	13.761203914823868	6.1557813980216e-4	H21	H21.7_5	1
YDR528W_S83	YDR528W	HLR1	S83	S	83	1	13.761203914823868	6.1557813980216e-4	H21	H21.7_5	1
YEL007W_S250	YEL007W	MIT1	S250	S	250	0.809786200523376	13.015845628867195	0.00102422916883362	H21	H21.7_5	1
YEL013W_S16	YEL013W	VAC8	S16	S	16	0.999999940395355	17.424209238096296	1.04273702526572e-8	H21	H21.7_5	1
YEL015W_S261	YEL015W	EDC3	S261	S	261	0.999994814395905	19.8535856896828	8.41693812540671e-21	H21	H21.7_5	2
YEL015W_S257	YEL015W	EDC3	S257	S	257	0.9799644947052	19.727142169117247	8.41693812540671e-21	H21	H21.7_5	2
YEL022W_S317	YEL022W	GEA2	S317	S	317	0.927524983882904	12.853684118568358	4.2129431025456e-4	H21	H21.7_5	1
YEL032W_S781	YEL032W	MCM3	S781	S	781	1	15.551666558271751	5.63149422519586e-8	H21	H21.7_5	2
YEL032W_S777	YEL032W	MCM3	S777	S	777	1	15.700923302932583	5.63149422519586e-8	H21	H21.7_5	3
YEL032W_S779	YEL032W	MCM3	S779	S	779	1	12.354039183607632	5.63149422519586e-8	H21	H21.7_5	1
YEL032W_S801	YEL032W	MCM3	S801	S	801	0.91881799697876	12.72471956769393	5.63149422519586e-8	H21	H21.7_5	2
YEL032W_T798	YEL032W	MCM3	T798	T	798	0.998315274715424	12.72471956769393	5.63149422519586e-8	H21	H21.7_5	2
YEL034W_S2	YEL034W	HYP2	S2	S	2	1	23.444390991849417	5.3776900860948387e-76	H21	H21.7_5	15
YEL034W_S16	YEL034W	HYP2	S16	S	16	0.997702538967133	19.13785039890372	5.3776900860948387e-76	H21	H21.7_5	5
YEL034W_S15	YEL034W	HYP2	S15	S	15	0.998584747314453	19.13785039890372	5.3776900860948387e-76	H21	H21.7_5	5
YEL034W_T10	YEL034W	HYP2	T10	T	10	0.998980104923248	21.576124180491757	5.3776900860948387e-76	H21	H21.7_5	1
YEL034W_T7	YEL034W	HYP2	T7	T	7	0.999999821186066	21.79767296797	5.3776900860948387e-76	H21	H21.7_5	7
YEL034W_Y19	YEL034W	HYP2	Y19	Y	19	1	20.338680253548308	5.3776900860948387e-76	H21	H21.7_5	11
YEL034W_S24	YEL034W	HYP2	S24	S	24	0.999196350574493	17.06958990581698	5.3776900860948387e-76	H21	H21.7_5	2
YEL034W_T126	YEL034W	HYP2	T126	T	126	1	15.869170859826644	5.3776900860948387e-76	H21	H21.7_5	1
YEL034W_S123	YEL034W	HYP2	S123	S	123	1	15.869170859826644	5.3776900860948387e-76	H21	H21.7_5	1
YEL037C_S121	YEL037C	RAD23	S121	S	121	0.818383097648621	13.309064420813362	2.90991541890556e-7	H21	H21.7_5	1
YEL037C_S110	YEL037C	RAD23	S110	S	110	0.848348021507263	13.933380690524256	2.90991541890556e-7	H21	H21.7_5	1
YEL043W_S524	YEL043W	YEL043W	S524	S	524	0.994981825351715	12.302018645391817	4.76729010328319e-10	H21	H21.7_5	1
YEL043W_T929	YEL043W	YEL043W	T929	T	929	0.89493465423584	15.247037442343856	4.76729010328319e-10	H21	H21.7_5	1
YEL043W_T926	YEL043W	YEL043W	T926	T	926	0.999555110931396	16.99039057460683	4.76729010328319e-10	H21	H21.7_5	2
YEL043W_S930	YEL043W	YEL043W	S930	S	930	0.99968147277832	16.855221916829354	4.76729010328319e-10	H21	H21.7_5	2
YEL043W_S787	YEL043W	YEL043W	S787	S	787	0.999336957931519	13.380333120374344	4.76729010328319e-10	H21	H21.7_5	1
YEL043W_S802	YEL043W	YEL043W	S802	S	802	1	13.907988513867156	4.76729010328319e-10	H21	H21.7_5	1
YEL043W_S792	YEL043W	YEL043W	S792	S	792	0.964155912399292	13.907988513867156	4.76729010328319e-10	H21	H21.7_5	1
YEL043W_T154	YEL043W	YEL043W	T154	T	154	0.928028583526611	13.44191306897321	4.76729010328319e-10	H21	H21.7_5	1
YEL043W_S158	YEL043W	YEL043W	S158	S	158	0.77430123090744	13.201606091621027	4.76729010328319e-10	H21	H21.7_5	1
YEL043W_S508	YEL043W	YEL043W	S508	S	508	0.869869232177734	13.41459022918854	4.76729010328319e-10	H21	H21.7_5	1
YEL043W_S507	YEL043W	YEL043W	S507	S	507	0.869887471199036	13.41459022918854	4.76729010328319e-10	H21	H21.7_5	1
YEL043W_T159	YEL043W	YEL043W	T159	T	159	0.784530341625214	13.201606091621027	4.76729010328319e-10	H21	H21.7_5	1
YEL046C_S369	YEL046C	GLY1	S369	S	369	1	22.355711137271893	9.37451060746443e-46	H21	H21.7_5	2
YEL062W_T560	YEL062W	NPR2	T560	T	560	0.999289810657501	15.00083356788827	0.0068554425713041	H21	H21.7_5	1
YEL062W_S557	YEL062W	NPR2	S557	S	557	0.999193847179413	15.00083356788827	0.0068554425713041	H21	H21.7_5	1
YER008C_S260	YER008C	SEC3	S260	S	260	0.93396133184433	17.482893329903295	1.57539279636238e-12	H21	H21.7_5	1
YER008C_S256	YER008C	SEC3	S256	S	256	0.833914816379547	17.482893329903295	1.57539279636238e-12	H21	H21.7_5	1
YER008C_T74	YER008C	SEC3	T74	T	74	0.835984170436859	14.168321051986588	1.57539279636238e-12	H21	H21.7_5	1
YER008C_S75	YER008C	SEC3	S75	S	75	0.951270222663879	14.168321051986588	1.57539279636238e-12	H21	H21.7_5	1
YER008C_S43	YER008C	SEC3	S43	S	43	0.97816789150238	13.539673262811366	1.57539279636238e-12	H21	H21.7_5	1
YER016W_S139	YER016W	BIM1	S139	S	139	0.971515655517578	13.772103991159106	5.01109579879711e-7	H21	H21.7_5	1
YER020W_S119	YER020W	GPA2	S119	S	119	0.966034412384033	15.067135170503713	8.1074357497323e-4	H21	H21.7_5	1
YER020W_S23	YER020W	GPA2	S23	S	23	0.971607208251953	13.91142425970986	8.1074357497323e-4	H21	H21.7_5	2
YER020W_S20	YER020W	GPA2	S20	S	20	0.985256135463715	12.499136196311696	8.1074357497323e-4	H21	H21.7_5	1
YER020W_S61	YER020W	GPA2	S61	S	61	1	10.842937615399176	8.1074357497323e-4	H21	H21.7_5	1
YER022W_S43	YER022W	SRB4	S43	S	43	0.94028115272522	13.538904928715969	1.14683762305442e-7	H21	H21.7_5	1
YER022W_T42	YER022W	SRB4	T42	T	42	0.821248710155487	13.538904928715969	1.14683762305442e-7	H21	H21.7_5	1
YER026C_S47	YER026C	CHO1	S47	S	47	1	20.17395147041532	3.639404090672248e-43	H21	H21.7_5	7
YER026C_S46	YER026C	CHO1	S46	S	46	1	20.441926867678152	3.639404090672248e-43	H21	H21.7_5	9
YER026C_S50	YER026C	CHO1	S50	S	50	1	20.090457345118573	3.639404090672248e-43	H21	H21.7_5	6
YER026C_T54	YER026C	CHO1	T54	T	54	0.978978633880615	14.570960480365551	3.639404090672248e-43	H21	H21.7_5	3
YER026C_T53	YER026C	CHO1	T53	T	53	0.978978633880615	18.47622080806747	3.639404090672248e-43	H21	H21.7_5	2
YER026C_S42	YER026C	CHO1	S42	S	42	0.99994170665741	16.465869967377753	3.639404090672248e-43	H21	H21.7_5	1
YER026C_S34	YER026C	CHO1	S34	S	34	1	17.18218398031026	3.639404090672248e-43	H21	H21.7_5	2
YER027C_T24	YER027C	GAL83	T24	T	24	0.980793118476868	16.352097874164198	1.9008891803794e-8	H21	H21.7_5	2
YER027C_S21	YER027C	GAL83	S21	S	21	0.959827125072479	16.26396904439547	1.9008891803794e-8	H21	H21.7_5	2
YER027C_T23	YER027C	GAL83	T23	T	23	0.986339449882507	13.468913908058374	1.9008891803794e-8	H21	H21.7_5	1
YER027C_S12	YER027C	GAL83	S12	S	12	0.959827125072479	16.26396904439547	1.9008891803794e-8	H21	H21.7_5	2
YER027C_S17	YER027C	GAL83	S17	S	17	0.959827125072479	16.26396904439547	1.9008891803794e-8	H21	H21.7_5	2
YER030W_S70	YER030W	CHZ1	S70	S	70	1	13.122392033941669	0.00513529474175478	H21	H21.7_5	1
YER030W_S68	YER030W	CHZ1	S68	S	68	1	13.122392033941669	0.00513529474175478	H21	H21.7_5	1
YER032W_T6	YER032W	FIR1	T6	T	6	1	13.698792433374988	1.23475713072886e-6	H21	H21.7_5	2
YER032W_S2	YER032W	FIR1	S2	S	2	1	13.698792433374988	1.23475713072886e-6	H21	H21.7_5	2
YER033C_S676	YER033C	ZRG8	S676	S	676	0.882329225540161	11.156433078846874	1.25141723818648e-5	H21	H21.7_5	1
YER033C_S195	YER033C	ZRG8	S195	S	195	0.999023973941803	12.562271085847762	1.25141723818648e-5	H21	H21.7_5	1
YER033C_S192	YER033C	ZRG8	S192	S	192	0.999999642372131	12.562271085847762	1.25141723818648e-5	H21	H21.7_5	1
YER033C_S17	YER033C	ZRG8	S17	S	17	0.870751142501831	12.430194564181782	1.25141723818648e-5	H21	H21.7_5	1
YER033C_S13	YER033C	ZRG8	S13	S	13	0.870751142501831	12.430194564181782	1.25141723818648e-5	H21	H21.7_5	1
YER040W_S400	YER040W	GLN3	S400	S	400	0.983278691768646	11.57652113892533	6.09066932706705e-18	H21	H21.7_5	1
YER040W_S395	YER040W	GLN3	S395	S	395	0.999998033046722	14.386104887610022	6.09066932706705e-18	H21	H21.7_5	3
YER040W_S562	YER040W	GLN3	S562	S	562	0.999964535236359	15.531253057280797	6.09066932706705e-18	H21	H21.7_5	1
YER040W_S552	YER040W	GLN3	S552	S	552	0.99969494342804	15.531253057280797	6.09066932706705e-18	H21	H21.7_5	1
YER040W_S689	YER040W	GLN3	S689	S	689	0.829160988330841	11.993845764853567	6.09066932706705e-18	H21	H21.7_5	1
YER040W_T688	YER040W	GLN3	T688	T	688	0.845402836799622	11.993845764853567	6.09066932706705e-18	H21	H21.7_5	1
YER048C_T130	YER048C	CAJ1	T130	T	130	0.774419665336609	15.14321031060967	1.3381052353077e-4	H21	H21.7_5	1
YER048C_T128	YER048C	CAJ1	T128	T	128	0.864917874336243	15.14321031060967	1.3381052353077e-4	H21	H21.7_5	1
YER059W_S312	YER059W	PCL6	S312	S	312	1	14.484151679552108	1.80166706424066e-5	H21	H21.7_5	2
YER059W_S15	YER059W	PCL6	S15	S	15	0.822071313858032	13.567020290091126	1.80166706424066e-5	H21	H21.7_5	1
YER059W_S14	YER059W	PCL6	S14	S	14	0.84679114818573	13.178735974777576	1.80166706424066e-5	H21	H21.7_5	1
YER059W_T11	YER059W	PCL6	T11	T	11	0.84679114818573	13.178735974777576	1.80166706424066e-5	H21	H21.7_5	1
YER059W_S10	YER059W	PCL6	S10	S	10	0.84679114818573	13.178735974777576	1.80166706424066e-5	H21	H21.7_5	1
YER059W_S9	YER059W	PCL6	S9	S	9	0.84679114818573	13.178735974777576	1.80166706424066e-5	H21	H21.7_5	1
YER059W_S7	YER059W	PCL6	S7	S	7	0.84679114818573	13.178735974777576	1.80166706424066e-5	H21	H21.7_5	1
YER063W_S48	YER063W	THO1	S48	S	48	0.882050335407257	15.934288407406113	0.00172764794552646	H21	H21.7_5	1
YER063W_S68	YER063W	THO1	S68	S	68	0.975736975669861	13.63046329695526	0.00172764794552646	H21	H21.7_5	1
YER068W_S312	YER068W	MOT2	S312	S	312	1	14.148883119443614	3.97171150175398e-6	H21	H21.7_5	1
YER068W_T310	YER068W	MOT2	T310	T	310	0.999995768070221	14.148883119443614	3.97171150175398e-6	H21	H21.7_5	1
YER070W_S816	YER070W	RNR1	S816	S	816	1	19.36133157056676	2.53986573262503e-21	H21	H21.7_5	6
YER070W_S812	YER070W	RNR1	S812	S	812	0.999994575977325	19.312851381940067	2.53986573262503e-21	H21	H21.7_5	4
YER070W_S809	YER070W	RNR1	S809	S	809	0.993233859539032	14.102517452198562	2.53986573262503e-21	H21	H21.7_5	1
YER070W_S807	YER070W	RNR1	S807	S	807	1	15.06973122733349	2.53986573262503e-21	H21	H21.7_5	2
YER075C_S311	YER075C	PTP3	S311	S	311	0.933020889759064	13.135269409809112	2.1041247010468e-4	H21	H21.7_5	1
YER075C_S305	YER075C	PTP3	S305	S	305	0.967789471149445	13.135269409809112	2.1041247010468e-4	H21	H21.7_5	1
YER075C_S272	YER075C	PTP3	S272	S	272	0.999198913574219	12.374754291412367	2.1041247010468e-4	H21	H21.7_5	1
YER075C_S271	YER075C	PTP3	S271	S	271	0.999273419380188	12.374754291412367	2.1041247010468e-4	H21	H21.7_5	1
YER079W_S60	YER079W	YER079W	S60	S	60	0.991002976894379	11.89225605899186	3.87804947926932e-8	H21	H21.7_5	1
YER079W_S57	YER079W	YER079W	S57	S	57	0.988758027553558	11.89225605899186	3.87804947926932e-8	H21	H21.7_5	1
YER079W_S41	YER079W	YER079W	S41	S	41	0.998934864997864	14.927931567969486	3.87804947926932e-8	H21	H21.7_5	1
YER079W_S192	YER079W	YER079W	S192	S	192	0.999998569488525	15.334516206782151	3.87804947926932e-8	H21	H21.7_5	1
YER079W_S189	YER079W	YER079W	S189	S	189	1	15.334516206782151	3.87804947926932e-8	H21	H21.7_5	1
YER081W_S29	YER081W	SER3	S29	S	29	0.99986869096756	17.81810610090292	5.87433417927469e-16	H21	H21.7_5	1
YER081W_S22	YER081W	SER3	S22	S	22	0.997082650661469	16.930528777496605	5.87433417927469e-16	H21	H21.7_5	2
YER081W_T28	YER081W	SER3	T28	T	28	0.999868988990784	17.81810610090292	5.87433417927469e-16	H21	H21.7_5	1
YER081W_T2	YER081W	SER3	T2	T	2	1	18.37710706079787	5.87433417927469e-16	H21	H21.7_5	3
YER081W_T12	YER081W	SER3	T12	T	12	1	17.755440658400296	5.87433417927469e-16	H21	H21.7_5	1
YER081W_S3	YER081W	SER3	S3	S	3	1	18.08672898340596	5.87433417927469e-16	H21	H21.7_5	2
YER087C-B_S3	YER087C-B	SBH1	S3	S	3	0.812955856323242	17.364722486288304	8.86117291223354e-5	H21	H21.7_5	2
YER088C_S297	YER088C	DOT6	S297	S	297	0.99931263923645	17.122447588431186	3.61710002647731e-19	H21	H21.7_5	2
YER088C_Y285	YER088C	DOT6	Y285	Y	285	0.998083055019379	15.995709965891551	3.61710002647731e-19	H21	H21.7_5	1
YER088C_S491	YER088C	DOT6	S491	S	491	0.999996542930603	19.856803105236807	3.61710002647731e-19	H21	H21.7_5	3
YER088C_S487	YER088C	DOT6	S487	S	487	0.999980628490448	19.856803105236807	3.61710002647731e-19	H21	H21.7_5	3
YER088C_T468	YER088C	DOT6	T468	T	468	0.958289325237274	16.28557462692159	3.61710002647731e-19	H21	H21.7_5	1
YER088C_S517	YER088C	DOT6	S517	S	517	1	18.903655818954388	3.61710002647731e-19	H21	H21.7_5	3
YER088C_S527	YER088C	DOT6	S527	S	527	1	17.7408946306541	3.61710002647731e-19	H21	H21.7_5	1
YER088C_S282	YER088C	DOT6	S282	S	282	0.937232077121735	16.238945106131645	3.61710002647731e-19	H21	H21.7_5	1
YER088C_S497	YER088C	DOT6	S497	S	497	0.988631010055542	13.7448514765292	3.61710002647731e-19	H21	H21.7_5	1
YER088C_T495	YER088C	DOT6	T495	T	495	0.991977691650391	13.7448514765292	3.61710002647731e-19	H21	H21.7_5	1
YER088C_T330	YER088C	DOT6	T330	T	330	0.750772953033447	12.241166125591048	3.61710002647731e-19	H21	H21.7_5	1
YER088C_S352	YER088C	DOT6	S352	S	352	0.864282011985779	12.634347372919787	3.61710002647731e-19	H21	H21.7_5	1
YER089C_T380	YER089C	PTC2	T380	T	380	1	17.500917260798463	6.712921041093e-4	H21	H21.7_5	1
YER089C_T376	YER089C	PTC2	T376	T	376	1	17.500917260798463	6.712921041093e-4	H21	H21.7_5	1
YER091C_S555	YER091C	MET6	S555	S	555	0.999609470367432	12.162034911955372	2.91760202283529e-21	H21	H21.7_5	1
YER091C_Y552	YER091C	MET6	Y552	Y	552	0.999975383281708	12.162034911955372	2.91760202283529e-21	H21	H21.7_5	1
YER093C_S10	YER093C	TSC11	S10	S	10	0.983679711818695	15.078049195726411	7.54811878409211e-6	H21	H21.7_5	1
YER093C_S6	YER093C	TSC11	S6	S	6	0.93301397562027	15.078049195726411	7.54811878409211e-6	H21	H21.7_5	1
YER093C_S2	YER093C	TSC11	S2	S	2	0.912492454051971	15.078049195726411	7.54811878409211e-6	H21	H21.7_5	1
YER093C_S87	YER093C	TSC11	S87	S	87	0.997778177261353	11.71854368757758	7.54811878409211e-6	H21	H21.7_5	1
YER093C_T86	YER093C	TSC11	T86	T	86	0.997862100601196	11.71854368757758	7.54811878409211e-6	H21	H21.7_5	1
YER093C_S84	YER093C	TSC11	S84	S	84	0.994097650051117	11.71854368757758	7.54811878409211e-6	H21	H21.7_5	1
YER111C_S806	YER111C	SWI4	S806	S	806	1	14.78531003073261	1.3252801914959e-14	H21	H21.7_5	1
YER111C_T798	YER111C	SWI4	T798	T	798	1	14.78531003073261	1.3252801914959e-14	H21	H21.7_5	1
YER111C_S816	YER111C	SWI4	S816	S	816	0.934537291526794	12.183619114169613	1.3252801914959e-14	H21	H21.7_5	1
YER111C_S860	YER111C	SWI4	S860	S	860	1	17.046758400457765	1.3252801914959e-14	H21	H21.7_5	1
YER111C_S852	YER111C	SWI4	S852	S	852	0.928273499011993	17.046758400457765	1.3252801914959e-14	H21	H21.7_5	1
YER114C_T388	YER114C	BOI2	T388	T	388	0.999995529651642	15.586575417156933	1.28139465123965e-45	H21	H21.7_5	1
YER114C_S373	YER114C	BOI2	S373	S	373	0.923621654510498	15.632730263834834	1.28139465123965e-45	H21	H21.7_5	1
YER114C_S375	YER114C	BOI2	S375	S	375	0.980257034301758	16.609837361617604	1.28139465123965e-45	H21	H21.7_5	2
YER114C_S523	YER114C	BOI2	S523	S	523	0.999999821186066	21.22637448431844	1.28139465123965e-45	H21	H21.7_5	5
YER114C_S519	YER114C	BOI2	S519	S	519	1	21.22637448431844	1.28139465123965e-45	H21	H21.7_5	5
YER114C_T525	YER114C	BOI2	T525	T	525	0.968576371669769	15.11049608916928	1.28139465123965e-45	H21	H21.7_5	2
YER114C_S28	YER114C	BOI2	S28	S	28	0.999972939491272	15.744055877655311	1.28139465123965e-45	H21	H21.7_5	3
YER114C_S33	YER114C	BOI2	S33	S	33	0.916356682777405	13.707890089714052	1.28139465123965e-45	H21	H21.7_5	1
YER114C_T26	YER114C	BOI2	T26	T	26	0.897842347621918	12.914218757216991	1.28139465123965e-45	H21	H21.7_5	1
YER114C_S24	YER114C	BOI2	S24	S	24	1	15.586974156106974	1.28139465123965e-45	H21	H21.7_5	3
YER116C_S50	YER116C	SLX8	S50	S	50	1	18.453550643034752	4.43561173169233e-5	H21	H21.7_5	1
YER116C_T44	YER116C	SLX8	T44	T	44	1	18.453550643034752	4.43561173169233e-5	H21	H21.7_5	1
YER116C_T39	YER116C	SLX8	T39	T	39	1	18.453550643034752	4.43561173169233e-5	H21	H21.7_5	1
YER116C_S67	YER116C	SLX8	S67	S	67	0.999998509883881	14.90077789271997	4.43561173169233e-5	H21	H21.7_5	2
YER116C_T66	YER116C	SLX8	T66	T	66	0.999998509883881	14.90077789271997	4.43561173169233e-5	H21	H21.7_5	2
YER118C_S5	YER118C	SHO1	S5	S	5	0.989600121974945	16.681065384959762	1.35454782746949e-11	H21	H21.7_5	3
YER118C_S2	YER118C	SHO1	S2	S	2	0.997878849506378	16.681065384959762	1.35454782746949e-11	H21	H21.7_5	3
YER123W_S408	YER123W	YCK3	S408	S	408	0.980909109115601	13.726973051672926	0.00315158364722283	H21	H21.7_5	1
YER123W_S404	YER123W	YCK3	S404	S	404	0.999972343444824	13.726973051672926	0.00315158364722283	H21	H21.7_5	1
YER125W_S216	YER125W	RSP5	S216	S	216	0.979746758937836	12.957332029714282	5.97063089167234e-20	H21	H21.7_5	1
YER125W_S213	YER125W	RSP5	S213	S	213	0.999672472476959	15.12927103304866	5.97063089167234e-20	H21	H21.7_5	3
YER125W_S215	YER125W	RSP5	S215	S	215	0.835874080657959	14.665957159544496	5.97063089167234e-20	H21	H21.7_5	1
YER129W_S964	YER129W	SAK1	S964	S	964	0.942264676094055	12.537575453452057	2.85555424649515e-6	H21	H21.7_5	1
YER129W_S966	YER129W	SAK1	S966	S	966	0.942264676094055	12.537575453452057	2.85555424649515e-6	H21	H21.7_5	1
YER129W_S643	YER129W	SAK1	S643	S	643	0.846620559692383	13.032310529344157	2.85555424649515e-6	H21	H21.7_5	1
YER132C_S989	YER132C	PMD1	S989	S	989	0.999997079372406	13.24215088926382	1.54408573849974e-7	H21	H21.7_5	1
YER132C_S992	YER132C	PMD1	S992	S	992	0.825744807720184	13.24215088926382	1.54408573849974e-7	H21	H21.7_5	1
YER132C_S1356	YER132C	PMD1	S1356	S	1356	0.998800039291382	16.48083595956965	1.54408573849974e-7	H21	H21.7_5	2
YER132C_S1355	YER132C	PMD1	S1355	S	1355	0.919794321060181	16.48083595956965	1.54408573849974e-7	H21	H21.7_5	2
YER132C_S1664	YER132C	PMD1	S1664	S	1664	0.989891827106476	13.571073393943974	1.54408573849974e-7	H21	H21.7_5	2
YER132C_S1660	YER132C	PMD1	S1660	S	1660	0.846887707710266	13.571073393943974	1.54408573849974e-7	H21	H21.7_5	2
YER132C_S1413	YER132C	PMD1	S1413	S	1413	1	11.972081023733642	1.54408573849974e-7	H21	H21.7_5	1
YER132C_S881	YER132C	PMD1	S881	S	881	1	14.294651872181507	1.54408573849974e-7	H21	H21.7_5	1
YER132C_S877	YER132C	PMD1	S877	S	877	1	14.294651872181507	1.54408573849974e-7	H21	H21.7_5	1
YER149C_S230	YER149C	PEA2	S230	S	230	1	20.57887595869405	1.30559850665457e-21	H21	H21.7_5	4
YER149C_S226	YER149C	PEA2	S226	S	226	0.999994516372681	20.57887595869405	1.30559850665457e-21	H21	H21.7_5	4
YER149C_S225	YER149C	PEA2	S225	S	225	0.993186295032501	13.086181837388306	1.30559850665457e-21	H21	H21.7_5	1
YER149C_T150	YER149C	PEA2	T150	T	150	0.770521700382233	12.204108246844829	1.30559850665457e-21	H21	H21.7_5	1
YER151C_S339	YER151C	UBP3	S339	S	339	0.976869285106659	15.23974055734564	1.183648213906e-4	H21	H21.7_5	2
YER151C_T337	YER151C	UBP3	T337	T	337	0.788981974124908	14.988798315826363	1.183648213906e-4	H21	H21.7_5	1
YER151C_S341	YER151C	UBP3	S341	S	341	0.968077898025513	15.603324562562854	1.183648213906e-4	H21	H21.7_5	2
YER155C_S920	YER155C	BEM2	S920	S	920	0.834827601909637	24.535943002077374	5.3776900860948387e-76	H21	H21.7_5	1
YER155C_S916	YER155C	BEM2	S916	S	916	0.974267184734344	24.78414988533946	5.3776900860948387e-76	H21	H21.7_5	3
YER155C_S915	YER155C	BEM2	S915	S	915	0.974267184734344	22.122674183341417	5.3776900860948387e-76	H21	H21.7_5	2
YER155C_S170	YER155C	BEM2	S170	S	170	1	17.03958569728468	5.3776900860948387e-76	H21	H21.7_5	1
YER155C_S168	YER155C	BEM2	S168	S	168	0.997998476028442	17.03958569728468	5.3776900860948387e-76	H21	H21.7_5	1
YER155C_S1016	YER155C	BEM2	S1016	S	1016	0.999566972255707	15.400316322454366	5.3776900860948387e-76	H21	H21.7_5	1
YER155C_S1012	YER155C	BEM2	S1012	S	1012	0.999512612819672	15.400316322454366	5.3776900860948387e-76	H21	H21.7_5	1
YER155C_S1046	YER155C	BEM2	S1046	S	1046	1	11.951053774434806	5.3776900860948387e-76	H21	H21.7_5	1
YER155C_T1049	YER155C	BEM2	T1049	T	1049	0.984873652458191	11.951053774434806	5.3776900860948387e-76	H21	H21.7_5	1
YER155C_S38	YER155C	BEM2	S38	S	38	0.791279077529907	13.456942652811092	5.3776900860948387e-76	H21	H21.7_5	1
YER155C_S1030	YER155C	BEM2	S1030	S	1030	1	12.688453863294765	5.3776900860948387e-76	H21	H21.7_5	1
YER155C_S1026	YER155C	BEM2	S1026	S	1026	1	12.688453863294765	5.3776900860948387e-76	H21	H21.7_5	1
YER155C_S1029	YER155C	BEM2	S1029	S	1029	1	12.688453863294765	5.3776900860948387e-76	H21	H21.7_5	1
YER155C_T1038	YER155C	BEM2	T1038	T	1038	1	12.688453863294765	5.3776900860948387e-76	H21	H21.7_5	1
YER155C_S160	YER155C	BEM2	S160	S	160	0.99236661195755	13.95981710342284	5.3776900860948387e-76	H21	H21.7_5	1
YER155C_S157	YER155C	BEM2	S157	S	157	0.9903963804245	13.95981710342284	5.3776900860948387e-76	H21	H21.7_5	1
YER159C_S141	YER159C	BUR6	S141	S	141	1	16.293187213157836	3.0633394115072097e-20	H21	H21.7_5	2
YER164W_S36	YER164W	CHD1	S36	S	36	0.999995052814484	14.874989005688771	3.25457294512973e-8	H21	H21.7_5	3
YER164W_S989	YER164W	CHD1	S989	S	989	1	15.649303112042205	3.25457294512973e-8	H21	H21.7_5	5
YER164W_S987	YER164W	CHD1	S987	S	987	1	14.869914011264472	3.25457294512973e-8	H21	H21.7_5	3
YER165W_S405	YER165W	PAB1	S405	S	405	1	15.563836824701925	1.3610367418957e-4	H21	H21.7_5	2
YER165W_S209	YER165W	PAB1	S209	S	209	0.818689107894897	15.794055369535617	1.3610367418957e-4	H21	H21.7_5	1
YER166W_S1506	YER166W	DNF1	S1506	S	1506	0.999980092048645	14.705982380657456	1.8401000256651e-4	H21	H21.7_5	2
YER166W_S1496	YER166W	DNF1	S1496	S	1496	0.756592512130737	13.867904883888514	1.8401000256651e-4	H21	H21.7_5	1
YER166W_T1500	YER166W	DNF1	T1500	T	1500	0.994468033313751	15.419255666724858	1.8401000256651e-4	H21	H21.7_5	4
YER166W_T1551	YER166W	DNF1	T1551	T	1551	0.999999821186066	14.127233323960056	1.8401000256651e-4	H21	H21.7_5	1
YER166W_S1552	YER166W	DNF1	S1552	S	1552	0.99999988079071	14.127233323960056	1.8401000256651e-4	H21	H21.7_5	1
YER166W_S27	YER166W	DNF1	S27	S	27	0.990942060947418	14.613166494019014	1.8401000256651e-4	H21	H21.7_5	2
YER166W_S26	YER166W	DNF1	S26	S	26	0.990729331970215	14.613166494019014	1.8401000256651e-4	H21	H21.7_5	2
YER166W_T85	YER166W	DNF1	T85	T	85	0.939971745014191	12.7157002588581	1.8401000256651e-4	H21	H21.7_5	1
YER166W_Y77	YER166W	DNF1	Y77	Y	77	0.843452334403992	12.7157002588581	1.8401000256651e-4	H21	H21.7_5	1
YER166W_S92	YER166W	DNF1	S92	S	92	0.999955058097839	13.652545990814964	1.8401000256651e-4	H21	H21.7_5	1
YER166W_T94	YER166W	DNF1	T94	T	94	0.941660821437836	13.652545990814964	1.8401000256651e-4	H21	H21.7_5	1
YER167W_Y296	YER167W	BCK2	Y296	Y	296	0.897284924983978	12.221569166188283	0.00288756889347314	H21	H21.7_5	1
YER167W_S761	YER167W	BCK2	S761	S	761	1	15.446383383908898	0.00288756889347314	H21	H21.7_5	2
YER167W_S757	YER167W	BCK2	S757	S	757	1	15.446383383908898	0.00288756889347314	H21	H21.7_5	2
YER172C_S403	YER172C	BRR2	S403	S	403	0.999329924583435	15.588843488631056	0.00440216906321075	H21	H21.7_5	3
YER178W_S313	YER178W	PDA1	S313	S	313	0.999998152256012	18.335713821118865	8.92416881883114e-16	H21	H21.7_5	2
YER180C-A_S2	YER180C-A	SLO1	S2	S	2	0.999966859817505	13.720514085456754	1.6900112629546e-4	H21	H21.7_5	1
YFL004W_S616	YFL004W	VTC2	S616	S	616	1	18.040676176165473	4.71562110313842e-10	H21	H21.7_5	3
YFL004W_S615	YFL004W	VTC2	S615	S	615	1	18.040676176165473	4.71562110313842e-10	H21	H21.7_5	3
YFL004W_S187	YFL004W	VTC2	S187	S	187	0.999836444854736	15.213142279939111	4.71562110313842e-10	H21	H21.7_5	1
YFL004W_S182	YFL004W	VTC2	S182	S	182	1	15.378034356338487	4.71562110313842e-10	H21	H21.7_5	2
YFL004W_S196	YFL004W	VTC2	S196	S	196	1	16.169119651557743	4.71562110313842e-10	H21	H21.7_5	2
YFL004W_S193	YFL004W	VTC2	S193	S	193	0.999156773090363	16.169119651557743	4.71562110313842e-10	H21	H21.7_5	2
YFL004W_S583	YFL004W	VTC2	S583	S	583	0.961500644683838	10.632268328288042	4.71562110313842e-10	H21	H21.7_5	1
YFL005W_S204	YFL005W	SEC4	S204	S	204	0.999999165534973	19.041382185810335	6.6473772165536595e-12	H21	H21.7_5	4
YFL005W_S201	YFL005W	SEC4	S201	S	201	1	17.846660819004406	6.6473772165536595e-12	H21	H21.7_5	4
YFL005W_S206	YFL005W	SEC4	S206	S	206	0.981206953525543	16.596820406611133	6.6473772165536595e-12	H21	H21.7_5	1
YFL005W_S10	YFL005W	SEC4	S10	S	10	0.958143413066864	15.167054266038525	6.6473772165536595e-12	H21	H21.7_5	2
YFL005W_S8	YFL005W	SEC4	S8	S	8	0.999985456466675	15.167054266038525	6.6473772165536595e-12	H21	H21.7_5	2
YFL007W_S1041	YFL007W	BLM10	S1041	S	1041	0.995738446712494	14.656829421101552	3.52041967117894e-13	H21	H21.7_5	1
YFL007W_T64	YFL007W	BLM10	T64	T	64	1	17.374942949645487	3.52041967117894e-13	H21	H21.7_5	4
YFL007W_S62	YFL007W	BLM10	S62	S	62	1	17.219104072774567	3.52041967117894e-13	H21	H21.7_5	3
YFL007W_S29	YFL007W	BLM10	S29	S	29	0.999517858028412	13.853046937578675	3.52041967117894e-13	H21	H21.7_5	2
YFL010C_T78	YFL010C	WWM1	T78	T	78	0.753024518489838	12.5016131261898	0.00496729279634712	H21	H21.7_5	1
YFL010C_S77	YFL010C	WWM1	S77	S	77	0.811941683292389	12.5016131261898	0.00496729279634712	H21	H21.7_5	1
YFL017W-A_S70	YFL017W-A	SMX2	S70	S	70	1	17.526548671410204	0.00455477849715093	H21	H21.7_5	1
YFL017W-A_S67	YFL017W-A	SMX2	S67	S	67	1	17.526548671410204	0.00455477849715093	H21	H21.7_5	1
YFL021W_S270	YFL021W	GAT1	S270	S	270	0.999781668186188	12.4741816687758	2.58456062876405e-5	H21	H21.7_5	1
YFL021W_S262	YFL021W	GAT1	S262	S	262	0.876463830471039	12.4741816687758	2.58456062876405e-5	H21	H21.7_5	1
YFL023W_S580	YFL023W	BUD27	S580	S	580	0.999914109706879	14.483590504501525	0.00384804256557766	H21	H21.7_5	2
YFL026W_S331	YFL026W	STE2	S331	S	331	0.997268319129944	15.599817434042691	1.5512938343041e-5	H21	H21.7_5	2
YFL026W_T329	YFL026W	STE2	T329	T	329	0.996740460395813	15.361406442895587	1.5512938343041e-5	H21	H21.7_5	1
YFL026W_S326	YFL026W	STE2	S326	S	326	0.88354909420013406	16.147125758137282	1.5512938343041e-5	H21	H21.7_5	1
YFL026W_S325	YFL026W	STE2	S325	S	325	0.866042852401733	16.147125758137282	1.5512938343041e-5	H21	H21.7_5	1
YFL026W_Y320	YFL026W	STE2	Y320	Y	320	0.842685461044312	12.885009443028387	1.5512938343041e-5	H21	H21.7_5	1
YFL026W_T414	YFL026W	STE2	T414	T	414	0.999991118907928	14.922357543684557	1.5512938343041e-5	H21	H21.7_5	2
YFL026W_Y410	YFL026W	STE2	Y410	Y	410	0.999963343143463	14.922357543684557	1.5512938343041e-5	H21	H21.7_5	2
YFL033C_S774	YFL033C	RIM15	S774	S	774	0.997496247291565	13.57395632600633	2.88275960077842e-6	H21	H21.7_5	1
YFL033C_T767	YFL033C	RIM15	T767	T	767	0.956050336360931	13.57395632600633	2.88275960077842e-6	H21	H21.7_5	1
YFL033C_T634	YFL033C	RIM15	T634	T	634	1	13.87157640326214	2.88275960077842e-6	H21	H21.7_5	1
YFL033C_S632	YFL033C	RIM15	S632	S	632	1	14.34782267833942	2.88275960077842e-6	H21	H21.7_5	2
YFL033C_S630	YFL033C	RIM15	S630	S	630	1	14.34782267833942	2.88275960077842e-6	H21	H21.7_5	2
YFL033C_S1064	YFL033C	RIM15	S1064	S	1064	0.990518033504486	10.546977057564934	2.88275960077842e-6	H21	H21.7_5	1
YFL033C_S1061	YFL033C	RIM15	S1061	S	1061	0.9093137383461	10.546977057564934	2.88275960077842e-6	H21	H21.7_5	1
YFL033C_T1521	YFL033C	RIM15	T1521	T	1521	0.885255634784698	12.071862798287263	2.88275960077842e-6	H21	H21.7_5	1
YFL033C_S1516	YFL033C	RIM15	S1516	S	1516	0.968582093715668	12.071862798287263	2.88275960077842e-6	H21	H21.7_5	1
YFL033C_T1512	YFL033C	RIM15	T1512	T	1512	0.968582093715668	12.071862798287263	2.88275960077842e-6	H21	H21.7_5	1
YFL033C_S1520	YFL033C	RIM15	S1520	S	1520	0.903908431529999	12.071862798287263	2.88275960077842e-6	H21	H21.7_5	1
YFL034C-B_S79	YFL034C-B	MOB2	S79	S	79	0.979933083057404	12.543628020013491	1.61750075757567e-5	H21	H21.7_5	1
YFL034C-B_T76	YFL034C-B	MOB2	T76	T	76	0.879849791526794	12.543628020013491	1.61750075757567e-5	H21	H21.7_5	1
YFL034C-B_S38	YFL034C-B	MOB2	S38	S	38	0.796952962875366	15.23590507104096	1.61750075757567e-5	H21	H21.7_5	1
YFL034C-B_Y33	YFL034C-B	MOB2	Y33	Y	33	0.999848186969757	15.23590507104096	1.61750075757567e-5	H21	H21.7_5	1
YFL034W_S4	YFL034W	YFL034W	S4	S	4	1	17.033560786797867	2.3283422369344e-4	H21	H21.7_5	1
YFL034W_S2	YFL034W	YFL034W	S2	S	2	1	17.033560786797867	2.3283422369344e-4	H21	H21.7_5	1
YFL034W_S1045	YFL034W	YFL034W	S1045	S	1045	1	16.535454765884108	2.3283422369344e-4	H21	H21.7_5	2
YFL034W_S1037	YFL034W	YFL034W	S1037	S	1037	1	16.535454765884108	2.3283422369344e-4	H21	H21.7_5	2
YFL042C_T110	YFL042C	LAM5	T110	T	110	0.995957255363464	15.167595831340371	2.69470040219182e-8	H21	H21.7_5	1
YFL042C_S106	YFL042C	LAM5	S106	S	106	0.99984484910965	13.242052211765754	2.69470040219182e-8	H21	H21.7_5	1
YFL042C_T112	YFL042C	LAM5	T112	T	112	0.794528663158417	15.167595831340371	2.69470040219182e-8	H21	H21.7_5	1
YFL042C_S103	YFL042C	LAM5	S103	S	103	0.99984484910965	13.242052211765754	2.69470040219182e-8	H21	H21.7_5	1
YFL042C_S99	YFL042C	LAM5	S99	S	99	0.970449328422546	13.626071845256403	2.69470040219182e-8	H21	H21.7_5	1
YFL042C_S149	YFL042C	LAM5	S149	S	149	1	15.24248099914738	2.69470040219182e-8	H21	H21.7_5	2
YFL042C_S140	YFL042C	LAM5	S140	S	140	1	14.241692727976575	2.69470040219182e-8	H21	H21.7_5	1
YFL042C_T143	YFL042C	LAM5	T143	T	143	1	14.243268955440827	2.69470040219182e-8	H21	H21.7_5	1
YFL042C_S11	YFL042C	LAM5	S11	S	11	0.998343706130981	14.292882130588408	2.69470040219182e-8	H21	H21.7_5	2
YFL042C_S2	YFL042C	LAM5	S2	S	2	0.998744249343872	13.569763384649688	2.69470040219182e-8	H21	H21.7_5	1
YFR003C_S133	YFR003C	YPI1	S133	S	133	1	16.285073011290358	8.61230201323433e-12	H21	H21.7_5	2
YFR003C_Y132	YFR003C	YPI1	Y132	Y	132	0.999962270259857	12.78240489335584	8.61230201323433e-12	H21	H21.7_5	1
YFR003C_S131	YFR003C	YPI1	S131	S	131	0.999944567680359	16.151822700520412	8.61230201323433e-12	H21	H21.7_5	1
YFR003C_Y137	YFR003C	YPI1	Y137	Y	137	0.999962747097015	10.913323020415556	8.61230201323433e-12	H21	H21.7_5	1
YFR003C_S10	YFR003C	YPI1	S10	S	10	0.963760852813721	12.348754478343244	8.61230201323433e-12	H21	H21.7_5	2
YFR015C_S655	YFR015C	GSY1	S655	S	655	1	19.95501036832407	1.16668756553851e-12	H21	H21.7_5	6
YFR015C_S651	YFR015C	GSY1	S651	S	651	1	19.95501036832407	1.16668756553851e-12	H21	H21.7_5	6
YFR016C_S202	YFR016C	YFR016C	S202	S	202	0.99128645658493	12.819214301259398	0.00425555150324532	H21	H21.7_5	1
YFR016C_S673	YFR016C	YFR016C	S673	S	673	1	15.107163754361912	0.00425555150324532	H21	H21.7_5	2
YFR016C_T670	YFR016C	YFR016C	T670	T	670	1	15.107163754361912	0.00425555150324532	H21	H21.7_5	2
YFR016C_S668	YFR016C	YFR016C	S668	S	668	1	14.957290878532538	0.00425555150324532	H21	H21.7_5	1
YFR016C_S659	YFR016C	YFR016C	S659	S	659	1	14.957290878532538	0.00425555150324532	H21	H21.7_5	1
YFR017C_Y67	YFR017C	IGD1	Y67	Y	67	0.96367883682251	10.688636045502172	0.0036691872774992	H21	H21.7_5	1
YFR019W_Y1321	YFR019W	FAB1	Y1321	Y	1321	1	18.54970072733649	1.6900112629546e-4	H21	H21.7_5	1
YFR019W_S1320	YFR019W	FAB1	S1320	S	1320	1	18.54970072733649	1.6900112629546e-4	H21	H21.7_5	1
YFR019W_Y1313	YFR019W	FAB1	Y1313	Y	1313	1	18.54970072733649	1.6900112629546e-4	H21	H21.7_5	1
YFR024C-A_S397	YFR024C-A	LSB3	S397	S	397	0.999156415462494	20.565057989685418	6.71132417450858e-44	H21	H21.7_5	5
YFR024C-A_T393	YFR024C-A	LSB3	T393	T	393	1	20.22996881498222	6.71132417450858e-44	H21	H21.7_5	3
YFR024C-A_T396	YFR024C-A	LSB3	T396	T	396	0.998364090919495	14.867486944413567	6.71132417450858e-44	H21	H21.7_5	1
YFR024C-A_S381	YFR024C-A	LSB3	S381	S	381	0.999995827674866	17.958910531320722	6.71132417450858e-44	H21	H21.7_5	5
YFR024C-A_T384	YFR024C-A	LSB3	T384	T	384	0.999998509883881	17.08063295032395	6.71132417450858e-44	H21	H21.7_5	6
YFR024C-A_S383	YFR024C-A	LSB3	S383	S	383	0.999995946884155	13.615164436834696	6.71132417450858e-44	H21	H21.7_5	1
YFR024C-A_S380	YFR024C-A	LSB3	S380	S	380	0.994597196578979	14.33797228639774	6.71132417450858e-44	H21	H21.7_5	2
YFR024C-A_S303	YFR024C-A	LSB3	S303	S	303	1	21.498966101399542	6.71132417450858e-44	H21	H21.7_5	6
YFR024C-A_S300	YFR024C-A	LSB3	S300	S	300	1	21.541865109869704	6.71132417450858e-44	H21	H21.7_5	6
YFR024C-A_T298	YFR024C-A	LSB3	T298	T	298	1	17.819703822729895	6.71132417450858e-44	H21	H21.7_5	4
YFR024C-A_Y316	YFR024C-A	LSB3	Y316	Y	316	0.999854683876038	13.017613382065742	6.71132417450858e-44	H21	H21.7_5	1
YFR024C-A_S248	YFR024C-A	LSB3	S248	S	248	0.971370160579681	15.44398612835801	6.71132417450858e-44	H21	H21.7_5	1
YFR024C-A_S251	YFR024C-A	LSB3	S251	S	251	0.895280063152313	15.44398612835801	6.71132417450858e-44	H21	H21.7_5	1
YFR024C-A_S377	YFR024C-A	LSB3	S377	S	377	0.951754450798035	11.381976259833136	6.71132417450858e-44	H21	H21.7_5	1
YFR024C-A_Y317	YFR024C-A	LSB3	Y317	Y	317	0.999858915805817	13.017613382065742	6.71132417450858e-44	H21	H21.7_5	1
YFR028C_S429	YFR028C	CDC14	S429	S	429	0.77816367149353	17.656854587309414	4.60241171338289e-8	H21	H21.7_5	1
YFR028C_S467	YFR028C	CDC14	S467	S	467	0.988179266452789	15.650651043198314	4.60241171338289e-8	H21	H21.7_5	3
YFR028C_S408	YFR028C	CDC14	S408	S	408	0.901343703269958	13.193929478047687	4.60241171338289e-8	H21	H21.7_5	1
YFR028C_T517	YFR028C	CDC14	T517	T	517	0.9953293800354	14.789899681319431	4.60241171338289e-8	H21	H21.7_5	1
YFR034C_Y113	YFR034C	PHO4	Y113	Y	113	0.989424407482147	11.82668955727078	3.44016297338893e-6	H21	H21.7_5	1
YFR034C_T126	YFR034C	PHO4	T126	T	126	0.887042582035065	11.82668955727078	3.44016297338893e-6	H21	H21.7_5	1
YFR037C_T4	YFR037C	RSC8	T4	T	4	0.885436952114105	18.075868468477378	0.00318217152980002	H21	H21.7_5	4
YFR037C_S15	YFR037C	RSC8	S15	S	15	0.871847629547119	14.39084849094838	0.00318217152980002	H21	H21.7_5	1
YFR037C_T19	YFR037C	RSC8	T19	T	19	0.893431127071381	14.39084849094838	0.00318217152980002	H21	H21.7_5	1
YFR038W_S169	YFR038W	IRC5	S169	S	169	0.996063411235809	12.606106072791276	0.00486469640877778	H21	H21.7_5	1
YGL003C_S169	YGL003C	CDH1	S169	S	169	0.999768435955048	14.468340147483843	6.2660878313088e-4	H21	H21.7_5	1
YGL003C_T157	YGL003C	CDH1	T157	T	157	0.935156106948853	14.468340147483843	6.2660878313088e-4	H21	H21.7_5	1
YGL008C_S15	YGL008C	PMA1	S15	S	15	0.999995470046997	17.167332567055045	2.68739545785845e-72	H21	H21.7_5	3
YGL008C_S14	YGL008C	PMA1	S14	S	14	0.9995157122612	16.359785542005874	2.68739545785845e-72	H21	H21.7_5	2
YGL008C_S12	YGL008C	PMA1	S12	S	12	0.929691851139069	13.6152633146171	2.68739545785845e-72	H21	H21.7_5	1
YGL008C_S17	YGL008C	PMA1	S17	S	17	0.767141044139862	18.30905304584486	2.68739545785845e-72	H21	H21.7_5	1
YGL008C_S911	YGL008C	PMA1	S911	S	911	1	20.294735082307277	2.68739545785845e-72	H21	H21.7_5	4
YGL008C_T912	YGL008C	PMA1	T912	T	912	0.999999523162842	20.299647453813037	2.68739545785845e-72	H21	H21.7_5	4
YGL008C_T89	YGL008C	PMA1	T89	T	89	0.935924887657166	11.37681015815284	2.68739545785845e-72	H21	H21.7_5	1
YGL008C_Y86	YGL008C	PMA1	Y86	Y	86	0.984636902809143	11.37681015815284	2.68739545785845e-72	H21	H21.7_5	1
YGL008C_S85	YGL008C	PMA1	S85	S	85	0.935924887657166	11.37681015815284	2.68739545785845e-72	H21	H21.7_5	1
YGL008C_T82	YGL008C	PMA1	T82	T	82	0.999866962432861	17.869057751025625	2.68739545785845e-72	H21	H21.7_5	2
YGL008C_Y79	YGL008C	PMA1	Y79	Y	79	0.999999940395355	17.869057751025625	2.68739545785845e-72	H21	H21.7_5	2
YGL008C_T263	YGL008C	PMA1	T263	T	263	0.930236637592316	10.533673705681457	2.68739545785845e-72	H21	H21.7_5	1
YGL008C_T261	YGL008C	PMA1	T261	T	261	0.988820612430573	10.533673705681457	2.68739545785845e-72	H21	H21.7_5	1
YGL009C_S495	YGL009C	LEU1	S495	S	495	1	19.77758236412275	2.02145634065699e-38	H21	H21.7_5	3
YGL009C_S503	YGL009C	LEU1	S503	S	503	1	15.935309175000125	2.02145634065699e-38	H21	H21.7_5	2
YGL009C_Y506	YGL009C	LEU1	Y506	Y	506	1	17.022332321000093	2.02145634065699e-38	H21	H21.7_5	3
YGL009C_T494	YGL009C	LEU1	T494	T	494	1	15.812762924666988	2.02145634065699e-38	H21	H21.7_5	1
YGL009C_S488	YGL009C	LEU1	S488	S	488	1	17.785168556923935	2.02145634065699e-38	H21	H21.7_5	4
YGL009C_T192	YGL009C	LEU1	T192	T	192	0.965887308120728	17.117737600491527	2.02145634065699e-38	H21	H21.7_5	1
YGL009C_S188	YGL009C	LEU1	S188	S	188	0.965887308120728	17.117737600491527	2.02145634065699e-38	H21	H21.7_5	1
YGL009C_S193	YGL009C	LEU1	S193	S	193	0.965887308120728	17.117737600491527	2.02145634065699e-38	H21	H21.7_5	1
YGL014W_S241	YGL014W	PUF4	S241	S	241	1	12.32212712815878	6.01646660004061e-10	H21	H21.7_5	2
YGL014W_S210	YGL014W	PUF4	S210	S	210	0.998283624649048	13.861543979794432	6.01646660004061e-10	H21	H21.7_5	1
YGL014W_T205	YGL014W	PUF4	T205	T	205	0.999998271465302	13.861543979794432	6.01646660004061e-10	H21	H21.7_5	1
YGL014W_S481	YGL014W	PUF4	S481	S	481	0.843716263771057	13.832181778851332	6.01646660004061e-10	H21	H21.7_5	1
YGL014W_S329	YGL014W	PUF4	S329	S	329	0.782213270664215	13.827389373502154	6.01646660004061e-10	H21	H21.7_5	1
YGL014W_Y304	YGL014W	PUF4	Y304	Y	304	0.991786301136017	13.827389373502154	6.01646660004061e-10	H21	H21.7_5	1
YGL019W_S2	YGL019W	CKB1	S2	S	2	0.99997740983963	13.840474938281035	6.0077491219137e-4	H21	H21.7_5	1
YGL021W_S443	YGL021W	ALK1	S443	S	443	0.987253665924072	12.052725394591397	1.78236180057113e-7	H21	H21.7_5	1
YGL021W_S440	YGL021W	ALK1	S440	S	440	0.865548491477966	12.052725394591397	1.78236180057113e-7	H21	H21.7_5	1
YGL021W_S79	YGL021W	ALK1	S79	S	79	1	15.933458062814395	1.78236180057113e-7	H21	H21.7_5	2
YGL021W_S76	YGL021W	ALK1	S76	S	76	1	15.933458062814395	1.78236180057113e-7	H21	H21.7_5	2
YGL021W_S175	YGL021W	ALK1	S175	S	175	0.930469632148743	11.893565371845192	1.78236180057113e-7	H21	H21.7_5	1
YGL021W_T172	YGL021W	ALK1	T172	T	172	0.930469632148743	11.893565371845192	1.78236180057113e-7	H21	H21.7_5	1
YGL023C_S124	YGL023C	PIB2	S124	S	124	1	13.485197625652104	3.5422139223488e-6	H21	H21.7_5	1
YGL023C_S53	YGL023C	PIB2	S53	S	53	0.908357799053192	12.748899272858036	3.5422139223488e-6	H21	H21.7_5	1
YGL023C_S268	YGL023C	PIB2	S268	S	268	0.955837428569794	18.863199943110583	3.5422139223488e-6	H21	H21.7_5	1
YGL023C_S267	YGL023C	PIB2	S267	S	267	0.960051834583282	18.863199943110583	3.5422139223488e-6	H21	H21.7_5	1
YGL023C_S270	YGL023C	PIB2	S270	S	270	0.905802726745605	18.863199943110583	3.5422139223488e-6	H21	H21.7_5	1
YGL030W_S6	YGL030W	RPL30	S6	S	6	1	11.658493697252	4.3589460250768e-31	H21	H21.7_5	1
YGL035C_S264	YGL035C	MIG1	S264	S	264	0.999997913837433	13.965341169428964	4.4712310878656e-25	H21	H21.7_5	1
YGL035C_T373	YGL035C	MIG1	T373	T	373	0.929764330387115	12.22110301224414	4.4712310878656e-25	H21	H21.7_5	1
YGL035C_T374	YGL035C	MIG1	T374	T	374	0.89705103635788	12.22110301224414	4.4712310878656e-25	H21	H21.7_5	1
YGL035C_S314	YGL035C	MIG1	S314	S	314	1	14.042817741132282	4.4712310878656e-25	H21	H21.7_5	1
YGL035C_S310	YGL035C	MIG1	S310	S	310	1	14.042817741132282	4.4712310878656e-25	H21	H21.7_5	1
YGL035C_S114	YGL035C	MIG1	S114	S	114	0.881191790103912	11.88704625104195	4.4712310878656e-25	H21	H21.7_5	1
YGL035C_S108	YGL035C	MIG1	S108	S	108	0.988695383071899	11.88704625104195	4.4712310878656e-25	H21	H21.7_5	1
YGL035C_S179	YGL035C	MIG1	S179	S	179	0.997211873531342	12.39529184919896	4.4712310878656e-25	H21	H21.7_5	1
YGL035C_S178	YGL035C	MIG1	S178	S	178	0.947020590305328	12.39529184919896	4.4712310878656e-25	H21	H21.7_5	1
YGL043W_S62	YGL043W	DST1	S62	S	62	0.999977886676788	19.570245862212715	0.00787066126888398	H21	H21.7_5	1
YGL045W_S484	YGL045W	RIM8	S484	S	484	0.960760891437531	14.80391854169954	0.00346172449947703	H21	H21.7_5	1
YGL049C_S913	YGL049C	TIF4632	S913	S	913	1	17.850616797758374	3.44359024430595e-6	H21	H21.7_5	1
YGL049C_S213	YGL049C	TIF4632	S213	S	213	0.800000011920929	15.8700213636524	3.44359024430595e-6	H21	H21.7_5	1
YGL049C_T212	YGL049C	TIF4632	T212	T	212	0.800000011920929	15.8700213636524	3.44359024430595e-6	H21	H21.7_5	1
YGL049C_T210	YGL049C	TIF4632	T210	T	210	0.800000011920929	15.8700213636524	3.44359024430595e-6	H21	H21.7_5	1
YGL049C_T196	YGL049C	TIF4632	T196	T	196	1	15.8700213636524	3.44359024430595e-6	H21	H21.7_5	1
YGL049C_S74	YGL049C	TIF4632	S74	S	74	0.804365634918213	11.147102035418524	3.44359024430595e-6	H21	H21.7_5	1
YGL049C_S845	YGL049C	TIF4632	S845	S	845	0.85924768447876	11.719124102012088	3.44359024430595e-6	H21	H21.7_5	1
YGL056C_S46	YGL056C	SDS23	S46	S	46	0.992954134941101	12.470721694002371	2.19893746544982e-5	H21	H21.7_5	2
YGL056C_T44	YGL056C	SDS23	T44	T	44	0.950683057308197	12.055656089410675	2.19893746544982e-5	H21	H21.7_5	1
YGL056C_S42	YGL056C	SDS23	S42	S	42	0.965294182300568	10.470806006655929	2.19893746544982e-5	H21	H21.7_5	1
YGL056C_S430	YGL056C	SDS23	S430	S	430	1	13.990714213570117	2.19893746544982e-5	H21	H21.7_5	1
YGL066W_S184	YGL066W	SGF73	S184	S	184	0.995035111904144	15.989928540270068	0.00187227236937962	H21	H21.7_5	4
YGL073W_S545	YGL073W	HSF1	S545	S	545	0.998325824737549	15.04837836069622	1.139158018898e-4	H21	H21.7_5	1
YGL073W_S471	YGL073W	HSF1	S471	S	471	1	16.92328405248801	1.139158018898e-4	H21	H21.7_5	3
YGL073W_S478	YGL073W	HSF1	S478	S	478	0.999199092388153	16.880004578692883	1.139158018898e-4	H21	H21.7_5	3
YGL073W_T120	YGL073W	HSF1	T120	T	120	0.840186893939972	14.026072230746314	1.139158018898e-4	H21	H21.7_5	1
YGL073W_S119	YGL073W	HSF1	S119	S	119	0.773577809333801	14.026072230746314	1.139158018898e-4	H21	H21.7_5	1
YGL076C_T22	YGL076C	RPL7A	T22	T	22	1	12.54623865178264	1.1173675995178e-12	H21	H21.7_5	1
YGL076C_S11	YGL076C	RPL7A	S11	S	11	1	17.37026586296626	1.1173675995178e-12	H21	H21.7_5	5
YGL076C_T8	YGL076C	RPL7A	T8	T	8	1	17.37026586296626	1.1173675995178e-12	H21	H21.7_5	5
YGL077C_S22	YGL077C	HNM1	S22	S	22	1	16.544313536055657	7.96815456564902e-10	H21	H21.7_5	3
YGL077C_S19	YGL077C	HNM1	S19	S	19	0.999996304512024	16.62155440603434	7.96815456564902e-10	H21	H21.7_5	4
YGL077C_Y12	YGL077C	HNM1	Y12	Y	12	0.999123275279999	10.716542952102431	7.96815456564902e-10	H21	H21.7_5	1
YGL077C_S9	YGL077C	HNM1	S9	S	9	0.999655604362488	14.885942028998638	7.96815456564902e-10	H21	H21.7_5	2
YGL077C_S18	YGL077C	HNM1	S18	S	18	0.988169133663177	12.359848553631448	7.96815456564902e-10	H21	H21.7_5	1
YGL077C_S42	YGL077C	HNM1	S42	S	42	1	15.226723423480903	7.96815456564902e-10	H21	H21.7_5	2
YGL077C_S549	YGL077C	HNM1	S549	S	549	1	11.02843050089916	7.96815456564902e-10	H21	H21.7_5	1
YGL077C_S545	YGL077C	HNM1	S545	S	545	1	11.02843050089916	7.96815456564902e-10	H21	H21.7_5	1
YGL077C_S2	YGL077C	HNM1	S2	S	2	0.999984085559845	14.306513410809089	7.96815456564902e-10	H21	H21.7_5	2
YGL083W_T708	YGL083W	SCY1	T708	T	708	0.971714437007904	11.674983378322883	0.00348978177595308	H21	H21.7_5	1
YGL083W_S704	YGL083W	SCY1	S704	S	704	0.979726910591125	11.674983378322883	0.00348978177595308	H21	H21.7_5	1
YGL092W_S679	YGL092W	NUP145	S679	S	679	1	17.136992738861593	7.804393119827779e-11	H21	H21.7_5	5
YGL092W_Y674	YGL092W	NUP145	Y674	Y	674	0.99572229385376	13.45205528842066	7.804393119827779e-11	H21	H21.7_5	2
YGL092W_S689	YGL092W	NUP145	S689	S	689	1	17.02628142874642	7.804393119827779e-11	H21	H21.7_5	4
YGL092W_S404	YGL092W	NUP145	S404	S	404	1	12.573281076480008	7.804393119827779e-11	H21	H21.7_5	1
YGL092W_S403	YGL092W	NUP145	S403	S	403	1	12.573281076480008	7.804393119827779e-11	H21	H21.7_5	1
YGL093W_T414	YGL093W	SPC105	T414	T	414	0.972990751266479	14.835226081755568	5.3185528367167e-4	H21	H21.7_5	1
YGL093W_T412	YGL093W	SPC105	T412	T	412	0.983156263828278	14.835226081755568	5.3185528367167e-4	H21	H21.7_5	1
YGL097W_S135	YGL097W	SRM1	S135	S	135	1	21.453940645799253	8.1200073708929e-45	H21	H21.7_5	8
YGL097W_S136	YGL097W	SRM1	S136	S	136	1	21.453940645799253	8.1200073708929e-45	H21	H21.7_5	8
YGL100W_S257	YGL100W	SEH1	S257	S	257	0.999638378620148	15.173282342290973	0.00419527077866376	H21	H21.7_5	1
YGL100W_S254	YGL100W	SEH1	S254	S	254	0.999970495700836	15.173282342290973	0.00419527077866376	H21	H21.7_5	1
YGL117W_T226	YGL117W	YGL117W	T226	T	226	1	15.102318385281432	3.913522893663e-4	H21	H21.7_5	2
YGL117W_S223	YGL117W	YGL117W	S223	S	223	1	15.102318385281432	3.913522893663e-4	H21	H21.7_5	2
YGL120C_T17	YGL120C	PRP43	T17	T	17	0.999977350234985	18.009314957917976	0.0052559834781536	H21	H21.7_5	1
YGL120C_S18	YGL120C	PRP43	S18	S	18	0.999977350234985	18.009314957917976	0.0052559834781536	H21	H21.7_5	1
YGL120C_S31	YGL120C	PRP43	S31	S	31	0.999993741512299	18.009314957917976	0.0052559834781536	H21	H21.7_5	1
YGL122C_S2	YGL122C	NAB2	S2	S	2	0.999998927116394	15.379267194206252	1.29326674764586e-7	H21	H21.7_5	1
YGL123W_S2	YGL123W	RPS2	S2	S	2	1	16.739020095816436	1.29332402277147e-9	H21	H21.7_5	2
YGL124C_S71	YGL124C	MON1	S71	S	71	0.999675452709198	11.959040880846874	0.00588683905860058	H21	H21.7_5	1
YGL124C_S68	YGL124C	MON1	S68	S	68	0.991481304168701	11.959040880846874	0.00588683905860058	H21	H21.7_5	1
YGL127C_T11	YGL127C	SOH1	T11	T	11	0.965575695037842	14.500709663787145	0.0069798597875745	H21	H21.7_5	2
YGL133W_S288	YGL133W	ITC1	S288	S	288	0.754693984985352	10.426579902465148	0.00232931948312557	H21	H21.7_5	1
YGL133W_S283	YGL133W	ITC1	S283	S	283	0.906261086463928	13.24706822385065	0.00232931948312557	H21	H21.7_5	1
YGL133W_S652	YGL133W	ITC1	S652	S	652	0.935404241085052	12.249151768755384	0.00232931948312557	H21	H21.7_5	1
YGL133W_S650	YGL133W	ITC1	S650	S	650	0.865820288658142	12.249151768755384	0.00232931948312557	H21	H21.7_5	1
YGL135W_S2	YGL135W	RPL1B	S2	S	2	0.95089328289032	13.908300993907291	0.00295140419557216	H21	H21.7_5	1
YPL220W_S2	YPL220W	RPL1A	S2	S	2	0.95089328289032	13.908300993907291	0.00295140419557216	H21	H21.7_5	1
YGL139W_S782	YGL139W	FLC3	S782	S	782	1	17.114239833360042	7.11363258568921e-8	H21	H21.7_5	6
YGL139W_S779	YGL139W	FLC3	S779	S	779	1	17.0425150153627	7.11363258568921e-8	H21	H21.7_5	5
YGL139W_Y774	YGL139W	FLC3	Y774	Y	774	1	15.346014538434533	7.11363258568921e-8	H21	H21.7_5	2
YGL139W_S771	YGL139W	FLC3	S771	S	771	1	15.085502061598987	7.11363258568921e-8	H21	H21.7_5	1
YGL139W_S687	YGL139W	FLC3	S687	S	687	0.967424273490906	14.213877409863262	7.11363258568921e-8	H21	H21.7_5	1
YGL139W_Y637	YGL139W	FLC3	Y637	Y	637	0.980514585971832	11.80383562471876	7.11363258568921e-8	H21	H21.7_5	2
YGL139W_S639	YGL139W	FLC3	S639	S	639	0.815454602241516	10.560084711775293	7.11363258568921e-8	H21	H21.7_5	1
YGL139W_S635	YGL139W	FLC3	S635	S	635	0.823414146900177	11.012294521906156	7.11363258568921e-8	H21	H21.7_5	1
YGL140C_S1170	YGL140C	YGL140C	S1170	S	1170	0.950605690479279	12.426516481452312	1.38745103740945e-21	H21	H21.7_5	1
YGL140C_S1167	YGL140C	YGL140C	S1167	S	1167	0.998802602291107	12.426516481452312	1.38745103740945e-21	H21	H21.7_5	1
YGL140C_S1199	YGL140C	YGL140C	S1199	S	1199	1	17.714104473284852	1.38745103740945e-21	H21	H21.7_5	1
YGL140C_S1198	YGL140C	YGL140C	S1198	S	1198	1	17.714104473284852	1.38745103740945e-21	H21	H21.7_5	1
YGL151W_S268	YGL151W	NUT1	S268	S	268	0.993444919586182	16.259348914045077	2.69470040219182e-8	H21	H21.7_5	1
YGL151W_S259	YGL151W	NUT1	S259	S	259	0.942513346672058	16.259348914045077	2.69470040219182e-8	H21	H21.7_5	1
YGL164C_S320	YGL164C	YRB30	S320	S	320	1	20.076761029799037	5.54734276778954e-6	H21	H21.7_5	2
YGL164C_S319	YGL164C	YRB30	S319	S	319	1	20.076761029799037	5.54734276778954e-6	H21	H21.7_5	2
YGL164C_S312	YGL164C	YRB30	S312	S	312	1	20.074064271218575	5.54734276778954e-6	H21	H21.7_5	1
YGL173C_S1510	YGL173C	XRN1	S1510	S	1510	1	15.907611785561224	6.95458994654551e-19	H21	H21.7_5	1
YGL178W_S838	YGL178W	MPT5	S838	S	838	0.977549076080322	10.95807198692068	3.8583362322427e-5	H21	H21.7_5	1
YGL180W_S680	YGL180W	ATG1	S680	S	680	0.987419664859772	14.116798120697434	5.65333175639225e-5	H21	H21.7_5	2
YGL180W_S677	YGL180W	ATG1	S677	S	677	0.975399672985077	14.116798120697434	5.65333175639225e-5	H21	H21.7_5	2
YGL180W_T675	YGL180W	ATG1	T675	T	675	0.9996737241745	13.165944061469034	5.65333175639225e-5	H21	H21.7_5	1
YGL180W_T669	YGL180W	ATG1	T669	T	669	0.992335379123688	13.165944061469034	5.65333175639225e-5	H21	H21.7_5	1
YGL180W_S647	YGL180W	ATG1	S647	S	647	1	15.38133660234348	5.65333175639225e-5	H21	H21.7_5	1
YGL180W_S635	YGL180W	ATG1	S635	S	635	0.99999988079071	15.38133660234348	5.65333175639225e-5	H21	H21.7_5	1
YGL181W_S281	YGL181W	GTS1	S281	S	281	0.979403734207153	13.257548466762062	1.55357867748609e-8	H21	H21.7_5	1
YGL181W_T278	YGL181W	GTS1	T278	T	278	0.994395613670349	13.257548466762062	1.55357867748609e-8	H21	H21.7_5	1
YGL190C_S158	YGL190C	CDC55	S158	S	158	0.994924664497375	11.281526980684175	0.00295553559034249	H21	H21.7_5	1
YGL190C_S155	YGL190C	CDC55	S155	S	155	0.994924664497375	11.281526980684175	0.00295553559034249	H21	H21.7_5	1
YGL197W_S621	YGL197W	MDS3	S621	S	621	0.999663352966309	15.551738897115024	4.9080279266015897e-20	H21	H21.7_5	2
YGL197W_S618	YGL197W	MDS3	S618	S	618	0.999125599861145	15.551738897115024	4.9080279266015897e-20	H21	H21.7_5	2
YGL197W_S698	YGL197W	MDS3	S698	S	698	1	14.549635296811052	4.9080279266015897e-20	H21	H21.7_5	2
YGL197W_S693	YGL197W	MDS3	S693	S	693	1	15.034594650050929	4.9080279266015897e-20	H21	H21.7_5	3
YGL197W_S934	YGL197W	MDS3	S934	S	934	1	13.830272359436911	4.9080279266015897e-20	H21	H21.7_5	2
YGL197W_T930	YGL197W	MDS3	T930	T	930	0.971695184707642	13.23891762897658	4.9080279266015897e-20	H21	H21.7_5	1
YGL197W_S928	YGL197W	MDS3	S928	S	928	0.971696496009827	13.23891762897658	4.9080279266015897e-20	H21	H21.7_5	1
YGL197W_S919	YGL197W	MDS3	S919	S	919	0.93653416633606	15.748611358466794	4.9080279266015897e-20	H21	H21.7_5	2
YGL197W_T920	YGL197W	MDS3	T920	T	920	0.898328721523285	15.748611358466794	4.9080279266015897e-20	H21	H21.7_5	2
YGL197W_S845	YGL197W	MDS3	S845	S	845	1	11.571227553679291	4.9080279266015897e-20	H21	H21.7_5	1
YGL197W_S844	YGL197W	MDS3	S844	S	844	1	11.571227553679291	4.9080279266015897e-20	H21	H21.7_5	1
YGL197W_S842	YGL197W	MDS3	S842	S	842	1	11.571227553679291	4.9080279266015897e-20	H21	H21.7_5	1
YGL197W_S1184	YGL197W	MDS3	S1184	S	1184	0.95908123254776	13.50513109850304	4.9080279266015897e-20	H21	H21.7_5	1
YGL197W_S1187	YGL197W	MDS3	S1187	S	1187	0.994548559188843	13.50513109850304	4.9080279266015897e-20	H21	H21.7_5	1
YGL197W_S757	YGL197W	MDS3	S757	S	757	1	15.757889773397782	4.9080279266015897e-20	H21	H21.7_5	2
YGL197W_S756	YGL197W	MDS3	S756	S	756	1	15.757889773397782	4.9080279266015897e-20	H21	H21.7_5	2
YGL197W_S760	YGL197W	MDS3	S760	S	760	1	14.572466495367468	4.9080279266015897e-20	H21	H21.7_5	1
YGL197W_S904	YGL197W	MDS3	S904	S	904	0.993914902210236	11.102735986357192	4.9080279266015897e-20	H21	H21.7_5	1
YGL197W_Y897	YGL197W	MDS3	Y897	Y	897	0.976365029811859	11.102735986357192	4.9080279266015897e-20	H21	H21.7_5	1
YGL201C_S249	YGL201C	MCM6	S249	S	249	0.990239322185516	13.949976384418964	3.3930773138593e-4	H21	H21.7_5	1
YGL202W_Y493	YGL202W	ARO8	Y493	Y	493	0.975191295146942	13.489295579811756	0.00631033041717923	H21	H21.7_5	1
YGL202W_T491	YGL202W	ARO8	T491	T	491	0.975191295146942	13.489295579811756	0.00631033041717923	H21	H21.7_5	1
YGL203C_T444	YGL203C	KEX1	T444	T	444	0.98668646812439	22.139090895670737	5.77836124363555e-42	H21	H21.7_5	1
YGL203C_S443	YGL203C	KEX1	S443	S	443	0.985336124897003	22.139090895670737	5.77836124363555e-42	H21	H21.7_5	1
YGL222C_S82	YGL222C	EDC1	S82	S	82	0.9999880194664	14.869454866148777	5.509298697255201e-10	H21	H21.7_5	1
YGL222C_S86	YGL222C	EDC1	S86	S	86	0.808822453022003	14.869454866148777	5.509298697255201e-10	H21	H21.7_5	1
YGL227W_S630	YGL227W	VID30	S630	S	630	0.999935626983643	14.329294625530704	0.00875638591090839	H21	H21.7_5	1
YGL227W_S627	YGL227W	VID30	S627	S	627	0.985808074474335	14.329294625530704	0.00875638591090839	H21	H21.7_5	1
YGL234W_S455	YGL234W	ADE5,7	S455	S	455	0.994219839572906	13.70900253734079	3.27871907262671e-5	H21	H21.7_5	1
YGL234W_S458	YGL234W	ADE5,7	S458	S	458	0.938947558403015	13.70900253734079	3.27871907262671e-5	H21	H21.7_5	1
YGL238W_T139	YGL238W	CSE1	T139	T	139	0.938629448413849	12.061675093486	0.00699062877529434	H21	H21.7_5	1
YGL244W_S17	YGL244W	RTF1	S17	S	17	1	16.03452224896439	4.404599813597209e-54	H21	H21.7_5	4
YGL244W_S2	YGL244W	RTF1	S2	S	2	1	16.03452224896439	4.404599813597209e-54	H21	H21.7_5	4
YGL252C_S7	YGL252C	RTG2	S7	S	7	1	19.648699059854515	4.9861310280759196e-27	H21	H21.7_5	5
YGL252C_S5	YGL252C	RTG2	S5	S	5	1	19.27589216347461	4.9861310280759196e-27	H21	H21.7_5	3
YGL252C_S2	YGL252C	RTG2	S2	S	2	0.94910341501236	18.229178928258595	4.9861310280759196e-27	H21	H21.7_5	2
YGL253W_S15	YGL253W	HXK2	S15	S	15	1	19.515484339013987	2.2150412935772598e-70	H21	H21.7_5	4
YGL255W_S179	YGL255W	ZRT1	S179	S	179	1	18.683465400596376	2.2650304434618398e-26	H21	H21.7_5	3
YGL255W_T194	YGL255W	ZRT1	T194	T	194	1	13.34583067146719	2.2650304434618398e-26	H21	H21.7_5	2
YGL255W_S191	YGL255W	ZRT1	S191	S	191	0.999992668628693	14.129898365234787	2.2650304434618398e-26	H21	H21.7_5	3
YGL255W_T187	YGL255W	ZRT1	T187	T	187	0.999999940395355	14.129898365234787	2.2650304434618398e-26	H21	H21.7_5	3
YGR001C_S210	YGR001C	EFM5	S210	S	210	1	18.560105684357787	3.87569712723791e-7	H21	H21.7_5	2
YGR001C_S206	YGR001C	EFM5	S206	S	206	1	18.560105684357787	3.87569712723791e-7	H21	H21.7_5	2
YGR001C_S230	YGR001C	EFM5	S230	S	230	0.962389051914215	15.207376888265626	3.87569712723791e-7	H21	H21.7_5	1
YGR001C_S226	YGR001C	EFM5	S226	S	226	0.962389051914215	15.207376888265626	3.87569712723791e-7	H21	H21.7_5	1
YGR001C_T220	YGR001C	EFM5	T220	T	220	0.962389051914215	15.207376888265626	3.87569712723791e-7	H21	H21.7_5	1
YGR005C_S34	YGR005C	TFG2	S34	S	34	1	18.280594308775576	2.41575881270779e-12	H21	H21.7_5	2
YGR005C_S28	YGR005C	TFG2	S28	S	28	0.999998986721039	18.280594308775576	2.41575881270779e-12	H21	H21.7_5	2
YGR005C_Y32	YGR005C	TFG2	Y32	Y	32	0.998766481876373	14.24393783129302	2.41575881270779e-12	H21	H21.7_5	1
YGR008C_S69	YGR008C	STF2	S69	S	69	1	13.486799541269722	0.00254941257083962	H21	H21.7_5	1
YGR009C_T193	YGR009C	SEC9	T193	T	193	0.938117504119873	17.945808212026797	1.99543081992031e-16	H21	H21.7_5	1
YGR009C_S190	YGR009C	SEC9	S190	S	190	0.999968826770782	19.096146063164532	1.99543081992031e-16	H21	H21.7_5	4
YGR009C_S192	YGR009C	SEC9	S192	S	192	0.999988794326782	17.61259740727566	1.99543081992031e-16	H21	H21.7_5	2
YGR017W_T144	YGR017W	YGR017W	T144	T	144	1	15.87944868197038	0.00174024232498385	H21	H21.7_5	1
YGR017W_S143	YGR017W	YGR017W	S143	S	143	1	15.87944868197038	0.00174024232498385	H21	H21.7_5	1
YGR023W_Y539	YGR023W	MTL1	Y539	Y	539	0.845039069652557	12.352373006327	0.0064007366211298	H21	H21.7_5	1
YGR023W_Y538	YGR023W	MTL1	Y538	Y	538	0.841620206832886	12.352373006327	0.0064007366211298	H21	H21.7_5	1
YGR023W_S482	YGR023W	MTL1	S482	S	482	0.858263850212097	12.49069004407592	0.0064007366211298	H21	H21.7_5	2
YGR023W_S481	YGR023W	MTL1	S481	S	481	0.864187121391296	12.49069004407592	0.0064007366211298	H21	H21.7_5	2
YGR027W-A_S13	YGR027W-A	TY1A-GR1	S13	S	13	0.99861353635788	16.451702391054194	4.87417543318507e-6	H21	H21.7_5	2
YGR027W-A_S10	YGR027W-A	TY1A-GR1	S10	S	10	0.999999940395355	17.661624153657513	4.87417543318507e-6	H21	H21.7_5	4
YGR027W-A_S7	YGR027W-A	TY1A-GR1	S7	S	7	0.999998927116394	16.6579005057464	4.87417543318507e-6	H21	H21.7_5	3
YJR026W_S13	YJR026W	TY1A-JR1	S13	S	13	0.99861353635788	16.451702391054194	4.87417543318507e-6	H21	H21.7_5	2
YJR026W_S10	YJR026W	TY1A-JR1	S10	S	10	0.999999940395355	17.661624153657513	4.87417543318507e-6	H21	H21.7_5	4
YJR026W_S7	YJR026W	TY1A-JR1	S7	S	7	0.999998927116394	16.6579005057464	4.87417543318507e-6	H21	H21.7_5	3
YLR227W-A_S13	YLR227W-A	TY1A-LR3	S13	S	13	0.99861353635788	16.451702391054194	4.87417543318507e-6	H21	H21.7_5	2
YLR227W-A_S10	YLR227W-A	TY1A-LR3	S10	S	10	0.999999940395355	17.661624153657513	4.87417543318507e-6	H21	H21.7_5	4
YLR227W-A_S7	YLR227W-A	TY1A-LR3	S7	S	7	0.999998927116394	16.6579005057464	4.87417543318507e-6	H21	H21.7_5	3
YML040W_S13	YML040W	TY1A-ML2	S13	S	13	0.99861353635788	16.451702391054194	4.87417543318507e-6	H21	H21.7_5	2
YML040W_S10	YML040W	TY1A-ML2	S10	S	10	0.999999940395355	17.661624153657513	4.87417543318507e-6	H21	H21.7_5	4
YML040W_S7	YML040W	TY1A-ML2	S7	S	7	0.999998927116394	16.6579005057464	4.87417543318507e-6	H21	H21.7_5	3
YGR027W-A_S3	YGR027W-A	TY1A-GR1	S3	S	3	0.999638676643372	14.346398236803186	4.87417543318507e-6	H21	H21.7_5	2
YJR026W_S3	YJR026W	TY1A-JR1	S3	S	3	0.999638676643372	14.346398236803186	4.87417543318507e-6	H21	H21.7_5	2
YLR227W-A_S3	YLR227W-A	TY1A-LR3	S3	S	3	0.999638676643372	14.346398236803186	4.87417543318507e-6	H21	H21.7_5	2
YML040W_S3	YML040W	TY1A-ML2	S3	S	3	0.999638676643372	14.346398236803186	4.87417543318507e-6	H21	H21.7_5	2
YGR027W-A_S16	YGR027W-A	TY1A-GR1	S16	S	16	0.999987304210663	16.281716639144197	4.87417543318507e-6	H21	H21.7_5	2
YJR026W_S16	YJR026W	TY1A-JR1	S16	S	16	0.999987304210663	16.281716639144197	4.87417543318507e-6	H21	H21.7_5	2
YLR227W-A_S16	YLR227W-A	TY1A-LR3	S16	S	16	0.999987304210663	16.281716639144197	4.87417543318507e-6	H21	H21.7_5	2
YML040W_S16	YML040W	TY1A-ML2	S16	S	16	0.999987304210663	16.281716639144197	4.87417543318507e-6	H21	H21.7_5	2
YGR041W_S244	YGR041W	BUD9	S244	S	244	1	12.740874654574831	0.00156238643976947	H21	H21.7_5	1
YGR041W_Y238	YGR041W	BUD9	Y238	Y	238	1	12.740874654574831	0.00156238643976947	H21	H21.7_5	1
YGR041W_T431	YGR041W	BUD9	T431	T	431	1	15.315876909573216	0.00156238643976947	H21	H21.7_5	1
YGR054W_S564	YGR054W	YGR054W	S564	S	564	0.999815165996552	20.86520556413248	1.37148658485599e-20	H21	H21.7_5	4
YGR065C_S33	YGR065C	VHT1	S33	S	33	0.981669425964355	14.847377175962633	0.00352419831535563	H21	H21.7_5	1
YGR065C_S32	YGR065C	VHT1	S32	S	32	0.954275071620941	14.847377175962633	0.00352419831535563	H21	H21.7_5	1
YGR083C_S131	YGR083C	GCD2	S131	S	131	0.882005155086517	12.030358958370629	0.00330897782178205	H21	H21.7_5	1
YGR083C_S127	YGR083C	GCD2	S127	S	127	0.806777656078339	12.030358958370629	0.00330897782178205	H21	H21.7_5	1
YGR083C_T126	YGR083C	GCD2	T126	T	126	0.806777656078339	12.030358958370629	0.00330897782178205	H21	H21.7_5	1
YGR083C_T121	YGR083C	GCD2	T121	T	121	0.806777656078339	12.030358958370629	0.00330897782178205	H21	H21.7_5	1
YGR086C_S45	YGR086C	PIL1	S45	S	45	0.99162095785141	12.06920237395832	0.0036716807557181	H21	H21.7_5	1
YGR086C_S16	YGR086C	PIL1	S16	S	16	0.952348232269287	13.095844210293064	0.0036716807557181	H21	H21.7_5	1
YGR090W_T60	YGR090W	UTP22	T60	T	60	0.998692870140076	18.65949884351702	8.03282818453605e-15	H21	H21.7_5	2
YGR090W_S58	YGR090W	UTP22	S58	S	58	0.984911322593689	20.626346725112235	8.03282818453605e-15	H21	H21.7_5	2
YGR090W_S61	YGR090W	UTP22	S61	S	61	0.997835218906403	16.741453684931482	8.03282818453605e-15	H21	H21.7_5	1
YGR090W_S10	YGR090W	UTP22	S10	S	10	0.999911427497864	13.853062238066506	8.03282818453605e-15	H21	H21.7_5	2
YGR097W_S1070	YGR097W	ASK10	S1070	S	1070	1	19.568135503233787	1.62153579292851e-27	H21	H21.7_5	3
YGR097W_S989	YGR097W	ASK10	S989	S	989	0.989126563072205	13.594474874224677	1.62153579292851e-27	H21	H21.7_5	1
YGR097W_S985	YGR097W	ASK10	S985	S	985	0.981382966041565	14.394880564132317	1.62153579292851e-27	H21	H21.7_5	2
YGR097W_S1021	YGR097W	ASK10	S1021	S	1021	0.998290002346039	18.736979934376464	1.62153579292851e-27	H21	H21.7_5	2
YGR097W_T1017	YGR097W	ASK10	T1017	T	1017	0.999999940395355	18.67592109789141	1.62153579292851e-27	H21	H21.7_5	1
YGR097W_S974	YGR097W	ASK10	S974	S	974	0.990342497825623	11.45624933154756	1.62153579292851e-27	H21	H21.7_5	1
YGR097W_S973	YGR097W	ASK10	S973	S	973	0.884974002838135	11.45624933154756	1.62153579292851e-27	H21	H21.7_5	1
YGR097W_S34	YGR097W	ASK10	S34	S	34	0.994875490665436	15.116221112136532	1.62153579292851e-27	H21	H21.7_5	1
YGR097W_S31	YGR097W	ASK10	S31	S	31	0.993981957435608	15.177100063951714	1.62153579292851e-27	H21	H21.7_5	3
YGR097W_S30	YGR097W	ASK10	S30	S	30	0.994034171104431	10.580089407455665	1.62153579292851e-27	H21	H21.7_5	2
YGR097W_T808	YGR097W	ASK10	T808	T	808	0.997095167636871	12.27165062545915	1.62153579292851e-27	H21	H21.7_5	1
YGR097W_S804	YGR097W	ASK10	S804	S	804	0.992835819721222	12.27165062545915	1.62153579292851e-27	H21	H21.7_5	1
YGR100W_S871	YGR100W	MDR1	S871	S	871	0.999966144561768	14.83320227767258	1.14479744862166e-6	H21	H21.7_5	2
YGR100W_S874	YGR100W	MDR1	S874	S	874	0.999649941921234	14.83320227767258	1.14479744862166e-6	H21	H21.7_5	2
YGR100W_T865	YGR100W	MDR1	T865	T	865	1	12.436858709991112	1.14479744862166e-6	H21	H21.7_5	1
YGR100W_S862	YGR100W	MDR1	S862	S	862	1	12.436858709991112	1.14479744862166e-6	H21	H21.7_5	1
YGR113W_S23	YGR113W	DAM1	S23	S	23	0.999871671199799	13.657259008798228	5.82725598109019e-6	H21	H21.7_5	1
YGR113W_S20	YGR113W	DAM1	S20	S	20	0.975152969360352	13.657259008798228	5.82725598109019e-6	H21	H21.7_5	1
YGR116W_S134	YGR116W	SPT6	S134	S	134	1	18.12651321625163	2.4804248786882404e-15	H21	H21.7_5	6
YGR116W_S136	YGR116W	SPT6	S136	S	136	1	17.860236772010616	2.4804248786882404e-15	H21	H21.7_5	4
YGR125W_S152	YGR125W	YGR125W	S152	S	152	1	16.311958256832913	2.8066507873853797e-19	H21	H21.7_5	4
YGR125W_S149	YGR125W	YGR125W	S149	S	149	1	16.281389758217788	2.8066507873853797e-19	H21	H21.7_5	3
YGR125W_S153	YGR125W	YGR125W	S153	S	153	1	15.174027025029346	2.8066507873853797e-19	H21	H21.7_5	3
YGR125W_T847	YGR125W	YGR125W	T847	T	847	0.953118085861206	16.227278465089977	2.8066507873853797e-19	H21	H21.7_5	1
YGR125W_S842	YGR125W	YGR125W	S842	S	842	0.999595940113068	16.227278465089977	2.8066507873853797e-19	H21	H21.7_5	1
YGR128C_T95	YGR128C	UTP8	T95	T	95	1	14.712522617700708	0.00470633291036991	H21	H21.7_5	2
YGR129W_S125	YGR129W	SYF2	S125	S	125	1	13.770143648996672	0.00305209647925238	H21	H21.7_5	1
YGR129W_S124	YGR129W	SYF2	S124	S	124	1	13.770143648996672	0.00305209647925238	H21	H21.7_5	1
YGR129W_S61	YGR129W	SYF2	S61	S	61	0.999995231628418	15.60695048585305	0.00305209647925238	H21	H21.7_5	1
YGR129W_T59	YGR129W	SYF2	T59	T	59	0.9997718334198	15.60695048585305	0.00305209647925238	H21	H21.7_5	1
YGR130C_S284	YGR130C	YGR130C	S284	S	284	0.97789454460144	14.961040677236378	2.3567168090247e-5	H21	H21.7_5	1
YGR130C_S286	YGR130C	YGR130C	S286	S	286	0.924857974052429	14.961040677236378	2.3567168090247e-5	H21	H21.7_5	1
YGR130C_Y807	YGR130C	YGR130C	Y807	Y	807	0.999995112419128	14.51037790474675	2.3567168090247e-5	H21	H21.7_5	1
YGR130C_Y805	YGR130C	YGR130C	Y805	Y	805	0.999990820884705	14.51037790474675	2.3567168090247e-5	H21	H21.7_5	1
YGR130C_S347	YGR130C	YGR130C	S347	S	347	0.976866006851196	13.79516216512242	2.3567168090247e-5	H21	H21.7_5	1
YGR130C_S343	YGR130C	YGR130C	S343	S	343	0.938436686992645	13.79516216512242	2.3567168090247e-5	H21	H21.7_5	1
YGR138C_S120	YGR138C	TPO2	S120	S	120	0.939023852348328	12.370429073281626	9.48262607282859e-7	H21	H21.7_5	1
YGR138C_T117	YGR138C	TPO2	T117	T	117	0.970762372016907	12.370429073281626	9.48262607282859e-7	H21	H21.7_5	1
YGR145W_S555	YGR145W	ENP2	S555	S	555	0.99999988079071	14.51464602909685	2.03081813247053e-18	H21	H21.7_5	1
YGR145W_S550	YGR145W	ENP2	S550	S	550	1	14.51464602909685	2.03081813247053e-18	H21	H21.7_5	1
YGR145W_S672	YGR145W	ENP2	S672	S	672	1	16.10339941379601	2.03081813247053e-18	H21	H21.7_5	7
YGR145W_S671	YGR145W	ENP2	S671	S	671	1	16.10339941379601	2.03081813247053e-18	H21	H21.7_5	7
YGR145W_S529	YGR145W	ENP2	S529	S	529	0.999884605407715	13.053040756409317	2.03081813247053e-18	H21	H21.7_5	1
YGR156W_T276	YGR156W	PTI1	T276	T	276	0.998512923717499	17.259690426316897	1.12856926178191e-21	H21	H21.7_5	1
YGR156W_S272	YGR156W	PTI1	S272	S	272	0.999960362911224	17.473344332558213	1.12856926178191e-21	H21	H21.7_5	2
YGR162W_S948	YGR162W	TIF4631	S948	S	948	1	20.157672915834222	3.61710002647731e-19	H21	H21.7_5	4
YGR162W_S942	YGR162W	TIF4631	S942	S	942	0.999998688697815	16.971897717880896	3.61710002647731e-19	H21	H21.7_5	1
YGR162W_S163	YGR162W	TIF4631	S163	S	163	0.997940421104431	13.013357423783107	3.61710002647731e-19	H21	H21.7_5	1
YGR162W_S522	YGR162W	TIF4631	S522	S	522	0.956363439559937	11.309909561963917	3.61710002647731e-19	H21	H21.7_5	1
YGR162W_S512	YGR162W	TIF4631	S512	S	512	0.981049239635468	11.309909561963917	3.61710002647731e-19	H21	H21.7_5	1
YGR162W_S503	YGR162W	TIF4631	S503	S	503	1	12.213030384628365	3.61710002647731e-19	H21	H21.7_5	1
YGR162W_S502	YGR162W	TIF4631	S502	S	502	1	12.213030384628365	3.61710002647731e-19	H21	H21.7_5	1
YGR162W_T294	YGR162W	TIF4631	T294	T	294	0.992626965045929	11.381030062735976	3.61710002647731e-19	H21	H21.7_5	1
YGR162W_S293	YGR162W	TIF4631	S293	S	293	0.992626965045929	11.381030062735976	3.61710002647731e-19	H21	H21.7_5	1
YGR166W_S401	YGR166W	TRS65	S401	S	401	0.985665559768677	16.494214224961052	6.52871878266911e-13	H21	H21.7_5	1
YGR166W_S398	YGR166W	TRS65	S398	S	398	0.998076021671295	16.494214224961052	6.52871878266911e-13	H21	H21.7_5	1
YGR178C_S451	YGR178C	PBP1	S451	S	451	0.954257011413574	13.732964531701084	1.57478775318813e-6	H21	H21.7_5	1
YGR178C_S453	YGR178C	PBP1	S453	S	453	0.936855554580688	12.809706548775928	1.57478775318813e-6	H21	H21.7_5	1
YGR178C_S436	YGR178C	PBP1	S436	S	436	0.999943375587463	15.434490716070378	1.57478775318813e-6	H21	H21.7_5	1
YGR180C_S332	YGR180C	RNR4	S332	S	332	0.977200925350189	13.548719331868696	9.55866349702091e-18	H21	H21.7_5	1
YGR180C_S336	YGR180C	RNR4	S336	S	336	0.999999701976776	13.548719331868696	9.55866349702091e-18	H21	H21.7_5	1
YGR184C_S296	YGR184C	UBR1	S296	S	296	0.999999821186066	16.89727729528922	1.3027823906516e-4	H21	H21.7_5	2
YGR184C_S292	YGR184C	UBR1	S292	S	292	0.976178705692291	16.363859848675204	1.3027823906516e-4	H21	H21.7_5	1
YGR184C_S300	YGR184C	UBR1	S300	S	300	0.965092957019806	15.203347206466184	1.3027823906516e-4	H21	H21.7_5	1
YGR184C_S1944	YGR184C	UBR1	S1944	S	1944	1	12.704221463380852	1.3027823906516e-4	H21	H21.7_5	1
YGR184C_S1938	YGR184C	UBR1	S1938	S	1938	1	12.704221463380852	1.3027823906516e-4	H21	H21.7_5	1
YGR186W_T200	YGR186W	TFG1	T200	T	200	0.85253232717514	13.335948737093007	0.005946264680838	H21	H21.7_5	1
YGR186W_S515	YGR186W	TFG1	S515	S	515	1	14.883711173483892	0.005946264680838	H21	H21.7_5	1
YGR196C_S100	YGR196C	FYV8	S100	S	100	1	17.127700381043045	8.13042511538417e-9	H21	H21.7_5	2
YGR196C_S92	YGR196C	FYV8	S92	S	92	0.999997437000275	17.127700381043045	8.13042511538417e-9	H21	H21.7_5	2
YGR196C_S137	YGR196C	FYV8	S137	S	137	0.963681101799011	14.51818848198258	8.13042511538417e-9	H21	H21.7_5	1
YGR196C_S139	YGR196C	FYV8	S139	S	139	0.769347131252289	14.51818848198258	8.13042511538417e-9	H21	H21.7_5	1
YGR196C_T167	YGR196C	FYV8	T167	T	167	1	11.776619498820224	8.13042511538417e-9	H21	H21.7_5	1
YGR196C_S163	YGR196C	FYV8	S163	S	163	1	11.776619498820224	8.13042511538417e-9	H21	H21.7_5	1
YGR196C_S675	YGR196C	FYV8	S675	S	675	0.999872922897339	14.235568920779796	8.13042511538417e-9	H21	H21.7_5	1
YGR196C_T680	YGR196C	FYV8	T680	T	680	0.956548810005188	14.235568920779796	8.13042511538417e-9	H21	H21.7_5	1
YGR196C_S238	YGR196C	FYV8	S238	S	238	0.858157634735107	12.5157744171215	8.13042511538417e-9	H21	H21.7_5	1
YGR196C_S237	YGR196C	FYV8	S237	S	237	0.836999654769897	12.5157744171215	8.13042511538417e-9	H21	H21.7_5	1
YGR197C_Y12	YGR197C	SNG1	Y12	Y	12	0.980429172515869	14.393514877056678	9.19241938260163e-14	H21	H21.7_5	1
YGR197C_S4	YGR197C	SNG1	S4	S	4	0.952179610729218	14.393514877056678	9.19241938260163e-14	H21	H21.7_5	1
YGR197C_S46	YGR197C	SNG1	S46	S	46	1	11.625932656830138	9.19241938260163e-14	H21	H21.7_5	2
YGR197C_S45	YGR197C	SNG1	S45	S	45	1	11.625932656830138	9.19241938260163e-14	H21	H21.7_5	2
YGR197C_S42	YGR197C	SNG1	S42	S	42	1	10.653802023385694	9.19241938260163e-14	H21	H21.7_5	1
YGR204W_T318	YGR204W	ADE3	T318	T	318	0.999966561794281	13.96161280343845	0.00882674945534767	H21	H21.7_5	1
YGR204W_S322	YGR204W	ADE3	S322	S	322	0.876408219337463	13.96161280343845	0.00882674945534767	H21	H21.7_5	1
YGR204W_T516	YGR204W	ADE3	T516	T	516	1	13.814529949991508	0.00882674945534767	H21	H21.7_5	1
YGR204W_T510	YGR204W	ADE3	T510	T	510	1	13.814529949991508	0.00882674945534767	H21	H21.7_5	1
YGR229C_S400	YGR229C	SMI1	S400	S	400	1	18.45744693089689	8.31434568723519e-6	H21	H21.7_5	7
YGR229C_S389	YGR229C	SMI1	S389	S	389	0.823904573917389	16.64665013548035	8.31434568723519e-6	H21	H21.7_5	2
YGR229C_S394	YGR229C	SMI1	S394	S	394	1	19.17858196913064	8.31434568723519e-6	H21	H21.7_5	10
YGR229C_S381	YGR229C	SMI1	S381	S	381	1	17.501369674305597	8.31434568723519e-6	H21	H21.7_5	2
YGR229C_S200	YGR229C	SMI1	S200	S	200	0.999943971633911	15.020832397577376	8.31434568723519e-6	H21	H21.7_5	1
YGR229C_S203	YGR229C	SMI1	S203	S	203	0.988608121871948	15.020832397577376	8.31434568723519e-6	H21	H21.7_5	1
YGR229C_S188	YGR229C	SMI1	S188	S	188	0.996777057647705	13.912695222984407	8.31434568723519e-6	H21	H21.7_5	1
YGR237C_S215	YGR237C	YGR237C	S215	S	215	0.999709784984589	10.654346135713988	2.2097062450969e-16	H21	H21.7_5	1
YGR240C_S192	YGR240C	PFK1	S192	S	192	1	15.34496409288809	1.22392982114241e-13	H21	H21.7_5	1
YGR240C_S189	YGR240C	PFK1	S189	S	189	1	15.73141855992434	1.22392982114241e-13	H21	H21.7_5	2
YGR240C_S895	YGR240C	PFK1	S895	S	895	0.999126851558685	14.317970057626924	1.22392982114241e-13	H21	H21.7_5	1
YGR240C_S185	YGR240C	PFK1	S185	S	185	0.999995470046997	14.491015718465386	1.22392982114241e-13	H21	H21.7_5	1
YGR240C_S179	YGR240C	PFK1	S179	S	179	0.999293863773346	15.249210363104496	1.22392982114241e-13	H21	H21.7_5	2
YGR246C_S384	YGR246C	BRF1	S384	S	384	1	15.132283762449958	0.00466031187948523	H21	H21.7_5	1
YGR246C_S381	YGR246C	BRF1	S381	S	381	1	15.132283762449958	0.00466031187948523	H21	H21.7_5	1
YGR250C_S651	YGR250C	YGR250C	S651	S	651	0.911318957805634	12.40803914637018	2.28504028591008e-6	H21	H21.7_5	2
YGR250C_T26	YGR250C	YGR250C	T26	T	26	0.869964480400085	10.52680889902256	2.28504028591008e-6	H21	H21.7_5	1
YGR250C_S23	YGR250C	YGR250C	S23	S	23	0.841288030147552	10.52680889902256	2.28504028591008e-6	H21	H21.7_5	1
YGR253C_S251	YGR253C	PUP2	S251	S	251	1	15.859515613434375	4.0525835878291e-4	H21	H21.7_5	3
YGR254W_S404	YGR254W	ENO1	S404	S	404	0.999996542930603	11.23828017441348	5.77836124363555e-42	H21	H21.7_5	1
YGR270W_S1301	YGR270W	YTA7	S1301	S	1301	1	13.128362443672208	8.19872383325589e-12	H21	H21.7_5	1
YGR270W_S11	YGR270W	YTA7	S11	S	11	1	17.0564791442329	8.19872383325589e-12	H21	H21.7_5	3
YGR281W_S18	YGR281W	YOR1	S18	S	18	1	11.529382243780333	0.00938822024714313	H21	H21.7_5	1
YGR281W_S24	YGR281W	YOR1	S24	S	24	1	11.529382243780333	0.00938822024714313	H21	H21.7_5	1
YHL002W_S162	YHL002W	HSE1	S162	S	162	1	15.057474105507808	8.0970324460939e-4	H21	H21.7_5	2
YHL003C_S24	YHL003C	LAG1	S24	S	24	1	16.805158592814806	2.70282222820097e-8	H21	H21.7_5	1
YHL003C_S23	YHL003C	LAG1	S23	S	23	1	16.805158592814806	2.70282222820097e-8	H21	H21.7_5	1
YHL007C_S517	YHL007C	STE20	S517	S	517	0.9997239112854	13.91371017128421	4.75379659106521e-23	H21	H21.7_5	1
YHL007C_T516	YHL007C	STE20	T516	T	516	0.99945479631424	16.034800211930083	4.75379659106521e-23	H21	H21.7_5	2
YHL007C_T512	YHL007C	STE20	T512	T	512	0.999293267726898	16.333309778581967	4.75379659106521e-23	H21	H21.7_5	3
YHL007C_T511	YHL007C	STE20	T511	T	511	0.977748990058899	13.91371017128421	4.75379659106521e-23	H21	H21.7_5	1
YHL007C_T573	YHL007C	STE20	T573	T	573	0.800000011920929	13.468606935479192	4.75379659106521e-23	H21	H21.7_5	1
YHL007C_S562	YHL007C	STE20	S562	S	562	1	16.379625745387933	4.75379659106521e-23	H21	H21.7_5	3
YHL007C_T555	YHL007C	STE20	T555	T	555	0.998769998550415	14.7935652750597	4.75379659106521e-23	H21	H21.7_5	3
YHL007C_T570	YHL007C	STE20	T570	T	570	0.977479100227356	13.468606935479192	4.75379659106521e-23	H21	H21.7_5	1
YHL007C_T172	YHL007C	STE20	T172	T	172	0.999999403953552	16.51229633920584	4.75379659106521e-23	H21	H21.7_5	1
YHL007C_S169	YHL007C	STE20	S169	S	169	0.999858796596527	16.51229633920584	4.75379659106521e-23	H21	H21.7_5	1
YHL007C_T207	YHL007C	STE20	T207	T	207	1	13.792025564029274	4.75379659106521e-23	H21	H21.7_5	1
YHL007C_T203	YHL007C	STE20	T203	T	203	1	16.893360027558646	4.75379659106521e-23	H21	H21.7_5	3
YHL007C_S206	YHL007C	STE20	S206	S	206	1	14.93154991222885	4.75379659106521e-23	H21	H21.7_5	2
YHL007C_S214	YHL007C	STE20	S214	S	214	0.989128947257996	16.465364562434583	4.75379659106521e-23	H21	H21.7_5	1
YHL007C_S211	YHL007C	STE20	S211	S	211	1	13.792025564029274	4.75379659106521e-23	H21	H21.7_5	1
YHL007C_T546	YHL007C	STE20	T546	T	546	0.877177655696869	11.749235968607426	4.75379659106521e-23	H21	H21.7_5	1
YHL007C_S547	YHL007C	STE20	S547	S	547	0.999797940254211	16.253517029831684	4.75379659106521e-23	H21	H21.7_5	3
YHL007C_S551	YHL007C	STE20	S551	S	551	0.99721348285675	11.749235968607426	4.75379659106521e-23	H21	H21.7_5	1
YHL007C_T927	YHL007C	STE20	T927	T	927	0.999998986721039	14.66080777618036	4.75379659106521e-23	H21	H21.7_5	2
YHL007C_S924	YHL007C	STE20	S924	S	924	0.999997913837433	14.66080777618036	4.75379659106521e-23	H21	H21.7_5	2
YHL007C_S16	YHL007C	STE20	S16	S	16	0.989353120326996	13.9541687058695	4.75379659106521e-23	H21	H21.7_5	2
YHL007C_T552	YHL007C	STE20	T552	T	552	0.99721348285675	11.749235968607426	4.75379659106521e-23	H21	H21.7_5	1
YHL007C_S502	YHL007C	STE20	S502	S	502	0.999878644943237	11.476696173145676	4.75379659106521e-23	H21	H21.7_5	1
YHL007C_T507	YHL007C	STE20	T507	T	507	0.895812153816223	13.201952746100078	4.75379659106521e-23	H21	H21.7_5	1
YHL007C_T575	YHL007C	STE20	T575	T	575	0.800000011920929	13.468606935479192	4.75379659106521e-23	H21	H21.7_5	1
YHL007C_T572	YHL007C	STE20	T572	T	572	0.800000011920929	13.468606935479192	4.75379659106521e-23	H21	H21.7_5	1
YHL007C_S492	YHL007C	STE20	S492	S	492	0.999754786491394	12.636586776022424	4.75379659106521e-23	H21	H21.7_5	2
YHL008C_T511	YHL008C	YHL008C	T511	T	511	1	12.005095356353651	0.00352419831535563	H21	H21.7_5	1
YHL008C_S506	YHL008C	YHL008C	S506	S	506	1	12.005095356353651	0.00352419831535563	H21	H21.7_5	1
YHL008C_T499	YHL008C	YHL008C	T499	T	499	1	12.005095356353651	0.00352419831535563	H21	H21.7_5	1
YHL015W_S2	YHL015W	RPS20	S2	S	2	1	16.655354261660953	5.6616061556510096e-11	H21	H21.7_5	2
YHL023C_S486	YHL023C	NPR3	S486	S	486	0.767213702201843	10.315105423493922	5.492414968953e-4	H21	H21.7_5	1
YHL034C_T287	YHL034C	SBP1	T287	T	287	0.920694172382355	11.666293603298843	0.0069798597875745	H21	H21.7_5	1
YHL034C_S289	YHL034C	SBP1	S289	S	289	0.938666880130768	11.666293603298843	0.0069798597875745	H21	H21.7_5	1
YHL040C_S6	YHL040C	ARN1	S6	S	6	1	13.397230477991842	0.00925844661625645	H21	H21.7_5	1
YHL040C_S3	YHL040C	ARN1	S3	S	3	1	13.397230477991842	0.00925844661625645	H21	H21.7_5	1
YHR009C_S306	YHR009C	TDA3	S306	S	306	1	15.457651083494206	1.2783135477722e-4	H21	H21.7_5	2
YHR016C_S311	YHR016C	YSC84	S311	S	311	1	17.01019245069304	2.6355481929762e-7	H21	H21.7_5	1
YHR016C_S301	YHR016C	YSC84	S301	S	301	0.999896705150604	17.01019245069304	2.6355481929762e-7	H21	H21.7_5	1
YHR027C_T24	YHR027C	RPN1	T24	T	24	1	16.849711955116643	3.2222724336767e-4	H21	H21.7_5	3
YHR027C_S19	YHR027C	RPN1	S19	S	19	1	17.414605215523398	3.2222724336767e-4	H21	H21.7_5	4
YHR052W_T11	YHR052W	CIC1	T11	T	11	0.999496698379517	15.817980690176428	9.05794853477363e-13	H21	H21.7_5	3
YHR052W_S7	YHR052W	CIC1	S7	S	7	0.999999940395355	15.549185989372766	9.05794853477363e-13	H21	H21.7_5	2
YHR056C_S152	YHR056C	RSC30	S152	S	152	0.871313214302063	15.977853410891235	7.0691859172636e-5	H21	H21.7_5	1
YHR058C_S225	YHR058C	MED6	S225	S	225	1	15.468615339784952	8.07778086268562e-5	H21	H21.7_5	2
YHR058C_T256	YHR058C	MED6	T256	T	256	0.841396749019623	15.388209575744794	8.07778086268562e-5	H21	H21.7_5	1
YHR058C_T260	YHR058C	MED6	T260	T	260	0.944204688072205	15.388209575744794	8.07778086268562e-5	H21	H21.7_5	1
YHR058C_T244	YHR058C	MED6	T244	T	244	0.985969722270966	14.361331677073542	8.07778086268562e-5	H21	H21.7_5	1
YHR058C_S243	YHR058C	MED6	S243	S	243	0.975272357463837	14.361331677073542	8.07778086268562e-5	H21	H21.7_5	1
YHR058C_T240	YHR058C	MED6	T240	T	240	0.845155596733093	12.016350168582676	8.07778086268562e-5	H21	H21.7_5	1
YHR064C_S480	YHR064C	SSZ1	S480	S	480	1	21.70587736666035	3.8236157085638496e-27	H21	H21.7_5	9
YHR064C_S477	YHR064C	SSZ1	S477	S	477	1	21.703009511226032	3.8236157085638496e-27	H21	H21.7_5	8
YHR064C_T461	YHR064C	SSZ1	T461	T	461	1	19.614767607050233	3.8236157085638496e-27	H21	H21.7_5	2
YHR064C_T405	YHR064C	SSZ1	T405	T	405	0.854998886585236	11.658376153390488	3.8236157085638496e-27	H21	H21.7_5	1
YHR065C_S45	YHR065C	RRP3	S45	S	45	0.998988330364227	15.147867020094193	1.9471339170194e-4	H21	H21.7_5	3
YHR065C_S43	YHR065C	RRP3	S43	S	43	0.996706604957581	15.147867020094193	1.9471339170194e-4	H21	H21.7_5	3
YHR065C_S47	YHR065C	RRP3	S47	S	47	0.989384114742279	13.915892397090436	1.9471339170194e-4	H21	H21.7_5	2
YHR068W_S2	YHR068W	DYS1	S2	S	2	1	11.50214646984016	0.0081069563061339	H21	H21.7_5	1
YHR073W_S449	YHR073W	OSH3	S449	S	449	0.998720586299896	17.124959255905342	3.1076529805214e-22	H21	H21.7_5	1
YHR073W_S447	YHR073W	OSH3	S447	S	447	0.796833693981171	17.124959255905342	3.1076529805214e-22	H21	H21.7_5	1
YHR073W_S608	YHR073W	OSH3	S608	S	608	0.953494012355804	13.366629384175711	3.1076529805214e-22	H21	H21.7_5	2
YHR073W_S605	YHR073W	OSH3	S605	S	605	0.984921038150787	13.147303542555669	3.1076529805214e-22	H21	H21.7_5	1
YHR073W_S609	YHR073W	OSH3	S609	S	609	0.87838888168335	10.54073644941399	3.1076529805214e-22	H21	H21.7_5	1
YHR073W_S190	YHR073W	OSH3	S190	S	190	0.99870628118515	13.143065599140774	3.1076529805214e-22	H21	H21.7_5	2
YHR073W_S193	YHR073W	OSH3	S193	S	193	0.947435319423676	13.143065599140774	3.1076529805214e-22	H21	H21.7_5	2
YHR080C_S115	YHR080C	LAM4	S115	S	115	0.999485611915588	12.266283982097704	3.21143698864147e-23	H21	H21.7_5	3
YHR080C_T112	YHR080C	LAM4	T112	T	112	0.99709153175354	11.668565948793791	3.21143698864147e-23	H21	H21.7_5	2
YHR080C_T109	YHR080C	LAM4	T109	T	109	0.855675876140594	11.755294117413534	3.21143698864147e-23	H21	H21.7_5	2
YHR082C_S529	YHR082C	KSP1	S529	S	529	1	19.038284694098095	1.09851609099384e-12	H21	H21.7_5	3
YHR082C_T526	YHR082C	KSP1	T526	T	526	1	19.038284694098095	1.09851609099384e-12	H21	H21.7_5	3
YHR082C_S631	YHR082C	KSP1	S631	S	631	0.997297704219818	16.02940597772895	1.09851609099384e-12	H21	H21.7_5	1
YHR082C_T627	YHR082C	KSP1	T627	T	627	0.961643934249878	16.02940597772895	1.09851609099384e-12	H21	H21.7_5	1
YHR082C_S419	YHR082C	KSP1	S419	S	419	0.99914562702179	12.763383757786553	1.09851609099384e-12	H21	H21.7_5	1
YHR082C_S416	YHR082C	KSP1	S416	S	416	0.99914562702179	14.51824159799301	1.09851609099384e-12	H21	H21.7_5	2
YHR082C_S973	YHR082C	KSP1	S973	S	973	0.988682448863983	11.178743348261923	1.09851609099384e-12	H21	H21.7_5	1
YHR082C_S599	YHR082C	KSP1	S599	S	599	0.990881502628326	14.11294045178898	1.09851609099384e-12	H21	H21.7_5	1
YHR082C_T596	YHR082C	KSP1	T596	T	596	0.976843297481537	14.11294045178898	1.09851609099384e-12	H21	H21.7_5	1
YHR082C_S884	YHR082C	KSP1	S884	S	884	0.881929099559784	12.792842851665998	1.09851609099384e-12	H21	H21.7_5	1
YHR082C_S883	YHR082C	KSP1	S883	S	883	0.881929099559784	12.792842851665998	1.09851609099384e-12	H21	H21.7_5	1
YHR084W_S553	YHR084W	STE12	S553	S	553	0.970590114593506	13.08344428167381	0.00184002340761197	H21	H21.7_5	1
YHR084W_Y539	YHR084W	STE12	Y539	Y	539	0.753184676170349	13.08344428167381	0.00184002340761197	H21	H21.7_5	1
YHR094C_S44	YHR094C	HXT1	S44	S	44	1	21.855901379525665	4.71624349402261e-59	H21	H21.7_5	10
YHR094C_S38	YHR094C	HXT1	S38	S	38	1	21.71522580874545	4.71624349402261e-59	H21	H21.7_5	7
YHR094C_S46	YHR094C	HXT1	S46	S	46	1	19.200622895750573	4.71624349402261e-59	H21	H21.7_5	6
YHR094C_T31	YHR094C	HXT1	T31	T	31	1	18.067954967480823	4.71624349402261e-59	H21	H21.7_5	1
YHR094C_S16	YHR094C	HXT1	S16	S	16	0.999999821186066	19.348430297407543	4.71624349402261e-59	H21	H21.7_5	6
YHR094C_S13	YHR094C	HXT1	S13	S	13	1	19.54497640785193	4.71624349402261e-59	H21	H21.7_5	6
YHR094C_S15	YHR094C	HXT1	S15	S	15	0.998705208301544	16.826172922327	4.71624349402261e-59	H21	H21.7_5	2
YHR094C_T4	YHR094C	HXT1	T4	T	4	1	18.161460916432908	4.71624349402261e-59	H21	H21.7_5	7
YHR094C_S9	YHR094C	HXT1	S9	S	9	1	14.190183552654938	4.71624349402261e-59	H21	H21.7_5	1
YHR094C_S3	YHR094C	HXT1	S3	S	3	1	19.43087940669618	4.71624349402261e-59	H21	H21.7_5	8
YHR094C_Y19	YHR094C	HXT1	Y19	Y	19	0.999999821186066	14.029567912237027	4.71624349402261e-59	H21	H21.7_5	1
YHR094C_S23	YHR094C	HXT1	S23	S	23	0.99999988079071	15.002926234203258	4.71624349402261e-59	H21	H21.7_5	2
YHR097C_S222	YHR097C	YHR097C	S222	S	222	0.909721970558167	16.555665137276453	5.26431471672378e-10	H21	H21.7_5	2
YHR097C_T225	YHR097C	YHR097C	T225	T	225	0.797629594802856	16.555665137276453	5.26431471672378e-10	H21	H21.7_5	2
YHR097C_S315	YHR097C	YHR097C	S315	S	315	1	13.543825590900267	5.26431471672378e-10	H21	H21.7_5	1
YHR097C_T313	YHR097C	YHR097C	T313	T	313	1	13.543825590900267	5.26431471672378e-10	H21	H21.7_5	1
YHR098C_S43	YHR098C	SFB3	S43	S	43	0.993393957614899	15.322066934499077	9.62992481311686e-28	H21	H21.7_5	1
YHR098C_S42	YHR098C	SFB3	S42	S	42	0.995160579681396	15.322066934499077	9.62992481311686e-28	H21	H21.7_5	1
YHR098C_Y107	YHR098C	SFB3	Y107	Y	107	0.999952852725983	10.617218665850205	9.62992481311686e-28	H21	H21.7_5	1
YHR098C_S105	YHR098C	SFB3	S105	S	105	0.999257445335388	13.188567421675373	9.62992481311686e-28	H21	H21.7_5	1
YHR098C_S104	YHR098C	SFB3	S104	S	104	0.999000430107117	13.188567421675373	9.62992481311686e-28	H21	H21.7_5	1
YHR099W_S1259	YHR099W	TRA1	S1259	S	1259	0.992619931697845	10.733510702887818	6.0485275621199e-4	H21	H21.7_5	1
YHR099W_T1257	YHR099W	TRA1	T1257	T	1257	0.995865941047668	10.733510702887818	6.0485275621199e-4	H21	H21.7_5	1
YHR099W_S550	YHR099W	TRA1	S550	S	550	1	12.23729171956878	6.0485275621199e-4	H21	H21.7_5	1
YHR099W_T548	YHR099W	TRA1	T548	T	548	1	12.23729171956878	6.0485275621199e-4	H21	H21.7_5	1
YHR099W_S542	YHR099W	TRA1	S542	S	542	1	12.23729171956878	6.0485275621199e-4	H21	H21.7_5	1
YHR102W_Y634	YHR102W	KIC1	Y634	Y	634	0.982459247112274	13.643031107234156	2.34077835423209e-7	H21	H21.7_5	1
YHR102W_S735	YHR102W	KIC1	S735	S	735	0.989826858043671	15.53996002400462	2.34077835423209e-7	H21	H21.7_5	1
YHR102W_S724	YHR102W	KIC1	S724	S	724	0.99856048822403	15.53996002400462	2.34077835423209e-7	H21	H21.7_5	1
YHR103W_S180	YHR103W	SBE22	S180	S	180	0.96240907907486	12.255291906238456	1.73126288617527e-7	H21	H21.7_5	1
YHR103W_T183	YHR103W	SBE22	T183	T	183	0.977900445461273	12.255291906238456	1.73126288617527e-7	H21	H21.7_5	1
YHR103W_T210	YHR103W	SBE22	T210	T	210	1	19.50186523293336	1.73126288617527e-7	H21	H21.7_5	1
YHR103W_T205	YHR103W	SBE22	T205	T	205	1	19.50186523293336	1.73126288617527e-7	H21	H21.7_5	1
YHR103W_S201	YHR103W	SBE22	S201	S	201	1	19.50186523293336	1.73126288617527e-7	H21	H21.7_5	1
YHR103W_S199	YHR103W	SBE22	S199	S	199	1	19.50186523293336	1.73126288617527e-7	H21	H21.7_5	1
YHR103W_S520	YHR103W	SBE22	S520	S	520	1	13.678278551335064	1.73126288617527e-7	H21	H21.7_5	1
YHR103W_S517	YHR103W	SBE22	S517	S	517	0.983749270439148	13.678278551335064	1.73126288617527e-7	H21	H21.7_5	1
YHR103W_S229	YHR103W	SBE22	S229	S	229	0.91570508480072	13.853772850238665	1.73126288617527e-7	H21	H21.7_5	1
YHR103W_S227	YHR103W	SBE22	S227	S	227	0.893110573291779	13.853772850238665	1.73126288617527e-7	H21	H21.7_5	1
YHR114W_S476	YHR114W	BZZ1	S476	S	476	0.99999988079071	16.242019240640165	0.00490585516852409	H21	H21.7_5	4
YHR114W_S472	YHR114W	BZZ1	S472	S	472	1	16.710574209160608	0.00490585516852409	H21	H21.7_5	5
YHR115C_T14	YHR115C	DMA1	T14	T	14	0.999983608722687	19.86174155499843	8.74304053587875e-10	H21	H21.7_5	4
YHR115C_S9	YHR115C	DMA1	S9	S	9	0.999442279338837	20.05854274348132	8.74304053587875e-10	H21	H21.7_5	4
YHR115C_S8	YHR115C	DMA1	S8	S	8	0.992724180221558	12.72079454486049	8.74304053587875e-10	H21	H21.7_5	1
YHR132W-A_S128	YHR132W-A	IGO2	S128	S	128	0.999998867511749	14.928841281362894	1.04184762899614e-16	H21	H21.7_5	2
YHR132W-A_S10	YHR132W-A	IGO2	S10	S	10	0.974850535392761	16.00644705380751	1.04184762899614e-16	H21	H21.7_5	1
YHR132W-A_S6	YHR132W-A	IGO2	S6	S	6	0.9985231757164	17.579360251983	1.04184762899614e-16	H21	H21.7_5	3
YHR132W-A_S2	YHR132W-A	IGO2	S2	S	2	0.933788478374481	15.899353791815184	1.04184762899614e-16	H21	H21.7_5	1
YHR132W-A_S106	YHR132W-A	IGO2	S106	S	106	0.99238383769989	12.85784529716107	1.04184762899614e-16	H21	H21.7_5	2
YHR132W-A_S109	YHR132W-A	IGO2	S109	S	109	0.977744817733765	12.390011466776784	1.04184762899614e-16	H21	H21.7_5	1
YHR135C_T491	YHR135C	YCK1	T491	T	491	0.916955947875977	13.529046532875988	2.9931358418079e-4	H21	H21.7_5	1
YHR135C_S527	YHR135C	YCK1	S527	S	527	1	14.79411754675578	2.9931358418079e-4	H21	H21.7_5	3
YHR135C_S523	YHR135C	YCK1	S523	S	523	1	14.901452061309946	2.9931358418079e-4	H21	H21.7_5	4
YHR135C_S522	YHR135C	YCK1	S522	S	522	1	14.901452061309946	2.9931358418079e-4	H21	H21.7_5	4
YHR135C_S43	YHR135C	YCK1	S43	S	43	0.99933922290802	13.291265747396029	2.9931358418079e-4	H21	H21.7_5	1
YHR135C_S39	YHR135C	YCK1	S39	S	39	1	13.291265747396029	2.9931358418079e-4	H21	H21.7_5	1
YHR143W-A_S2	YHR143W-A	RPC10	S2	S	2	0.998678743839264	13.981205658383242	0.00319141298740773	H21	H21.7_5	1
YHR146W_S156	YHR146W	CRP1	S156	S	156	1	17.569362533691482	4.123518471603939e-30	H21	H21.7_5	6
YHR146W_S178	YHR146W	CRP1	S178	S	178	0.852299213409424	14.430452052749892	4.123518471603939e-30	H21	H21.7_5	1
YHR146W_S323	YHR146W	CRP1	S323	S	323	0.968975305557251	13.483045948232164	4.123518471603939e-30	H21	H21.7_5	1
YHR146W_S319	YHR146W	CRP1	S319	S	319	0.999995291233063	14.015315326989093	4.123518471603939e-30	H21	H21.7_5	2
YHR146W_T295	YHR146W	CRP1	T295	T	295	0.990237891674042	14.015315326989093	4.123518471603939e-30	H21	H21.7_5	2
YHR146W_S153	YHR146W	CRP1	S153	S	153	1	15.068555647248433	4.123518471603939e-30	H21	H21.7_5	2
YHR146W_S335	YHR146W	CRP1	S335	S	335	1	14.557571642444008	4.123518471603939e-30	H21	H21.7_5	2
YHR146W_S332	YHR146W	CRP1	S332	S	332	1	14.557571642444008	4.123518471603939e-30	H21	H21.7_5	2
YHR146W_S394	YHR146W	CRP1	S394	S	394	1	10.420595067690304	4.123518471603939e-30	H21	H21.7_5	1
YHR146W_S390	YHR146W	CRP1	S390	S	390	1	10.420595067690304	4.123518471603939e-30	H21	H21.7_5	1
YHR149C_T169	YHR149C	SKG6	T169	T	169	1	12.482862099403546	2.90070416099299e-6	H21	H21.7_5	1
YHR149C_S167	YHR149C	SKG6	S167	S	167	1	12.482862099403546	2.90070416099299e-6	H21	H21.7_5	1
YHR149C_S157	YHR149C	SKG6	S157	S	157	0.928071796894073	11.8304670313345	2.90070416099299e-6	H21	H21.7_5	1
YHR149C_S151	YHR149C	SKG6	S151	S	151	0.985050916671753	11.8304670313345	2.90070416099299e-6	H21	H21.7_5	1
YHR149C_S160	YHR149C	SKG6	S160	S	160	0.967797040939331	11.8304670313345	2.90070416099299e-6	H21	H21.7_5	1
YHR149C_T221	YHR149C	SKG6	T221	T	221	0.924701154232025	12.524139433330784	2.90070416099299e-6	H21	H21.7_5	1
YHR149C_S215	YHR149C	SKG6	S215	S	215	0.836083889007568	12.524139433330784	2.90070416099299e-6	H21	H21.7_5	1
YHR149C_S222	YHR149C	SKG6	S222	S	222	0.904850542545319	12.524139433330784	2.90070416099299e-6	H21	H21.7_5	1
YHR149C_S137	YHR149C	SKG6	S137	S	137	0.99485456943512	15.332973635689411	2.90070416099299e-6	H21	H21.7_5	1
YHR149C_S126	YHR149C	SKG6	S126	S	126	0.999999940395355	15.332973635689411	2.90070416099299e-6	H21	H21.7_5	1
YHR149C_S251	YHR149C	SKG6	S251	S	251	0.944131672382355	10.980321030937356	2.90070416099299e-6	H21	H21.7_5	1
YHR158C_S23	YHR158C	KEL1	S23	S	23	1	17.35709608130474	5.85472017648305e-20	H21	H21.7_5	3
YHR158C_S20	YHR158C	KEL1	S20	S	20	1	17.35709608130474	5.85472017648305e-20	H21	H21.7_5	3
YHR158C_S621	YHR158C	KEL1	S621	S	621	0.999899804592133	13.36614902141216	5.85472017648305e-20	H21	H21.7_5	1
YHR158C_S613	YHR158C	KEL1	S613	S	613	1	16.309290134650396	5.85472017648305e-20	H21	H21.7_5	3
YHR158C_T626	YHR158C	KEL1	T626	T	626	0.999999940395355	16.056139529805716	5.85472017648305e-20	H21	H21.7_5	2
YHR158C_S60	YHR158C	KEL1	S60	S	60	1	13.35483228725492	5.85472017648305e-20	H21	H21.7_5	1
YHR158C_Y58	YHR158C	KEL1	Y58	Y	58	1	13.35483228725492	5.85472017648305e-20	H21	H21.7_5	1
YHR158C_S55	YHR158C	KEL1	S55	S	55	1	13.35483228725492	5.85472017648305e-20	H21	H21.7_5	1
YHR158C_S689	YHR158C	KEL1	S689	S	689	0.817023873329163	13.376290273340333	5.85472017648305e-20	H21	H21.7_5	1
YHR158C_T574	YHR158C	KEL1	T574	T	574	0.950856328010559	11.652719100648062	5.85472017648305e-20	H21	H21.7_5	1
YHR158C_T572	YHR158C	KEL1	T572	T	572	0.945773363113403	11.652719100648062	5.85472017648305e-20	H21	H21.7_5	1
YHR159W_S369	YHR159W	TDA11	S369	S	369	0.972661852836609	10.715060289437384	0.00134621315668412	H21	H21.7_5	1
YHR159W_S494	YHR159W	TDA11	S494	S	494	1	12.859373540540007	0.00134621315668412	H21	H21.7_5	1
YHR159W_S493	YHR159W	TDA11	S493	S	493	1	12.859373540540007	0.00134621315668412	H21	H21.7_5	1
YHR159W_S483	YHR159W	TDA11	S483	S	483	1	12.859373540540007	0.00134621315668412	H21	H21.7_5	1
YHR182W_T763	YHR182W	YHR182W	T763	T	763	0.972477972507477	15.173902958143843	2.65438786155122e-9	H21	H21.7_5	1
YHR182W_S759	YHR182W	YHR182W	S759	S	759	0.999579131603241	15.173902958143843	2.65438786155122e-9	H21	H21.7_5	1
YHR186C_T492	YHR186C	KOG1	T492	T	492	0.956855177879333	12.567587697879548	1.81581185657021e-7	H21	H21.7_5	1
YHR186C_S491	YHR186C	KOG1	S491	S	491	0.95124489068985	12.567587697879548	1.81581185657021e-7	H21	H21.7_5	1
YHR186C_S1045	YHR186C	KOG1	S1045	S	1045	0.979134917259216	13.419700158032176	1.81581185657021e-7	H21	H21.7_5	1
YHR205W_S726	YHR205W	SCH9	S726	S	726	1	17.601800940093458	8.383172486528789e-11	H21	H21.7_5	2
YHR205W_T723	YHR205W	SCH9	T723	T	723	1	17.601800940093458	8.383172486528789e-11	H21	H21.7_5	2
YHR207C_S461	YHR207C	SET5	S461	S	461	0.96287477016449	15.035196426943823	0.0096434453336547	H21	H21.7_5	2
YHR207C_S458	YHR207C	SET5	S458	S	458	0.99974137544632	15.035196426943823	0.0096434453336547	H21	H21.7_5	2
YIL026C_S628	YIL026C	IRR1	S628	S	628	0.99999988079071	16.323006216575433	6.93032068898632e-9	H21	H21.7_5	1
YIL026C_Y21	YIL026C	IRR1	Y21	Y	21	0.981283247470856	11.659380255367989	6.93032068898632e-9	H21	H21.7_5	1
YIL031W_S984	YIL031W	ULP2	S984	S	984	0.999105930328369	14.583168208520435	1.881245267587e-4	H21	H21.7_5	1
YIL031W_S983	YIL031W	ULP2	S983	S	983	0.999938368797302	14.583168208520435	1.881245267587e-4	H21	H21.7_5	1
YIL031W_S903	YIL031W	ULP2	S903	S	903	0.966267764568329	13.22346473837478	1.881245267587e-4	H21	H21.7_5	1
YIL031W_T898	YIL031W	ULP2	T898	T	898	0.973241448402405	13.22346473837478	1.881245267587e-4	H21	H21.7_5	1
YIL031W_S795	YIL031W	ULP2	S795	S	795	0.873911499977112	12.728050402233077	1.881245267587e-4	H21	H21.7_5	1
YIL031W_S788	YIL031W	ULP2	S788	S	788	0.990571677684784	12.728050402233077	1.881245267587e-4	H21	H21.7_5	1
YIL031W_S937	YIL031W	ULP2	S937	S	937	1	15.80412432450327	1.881245267587e-4	H21	H21.7_5	1
YIL031W_S936	YIL031W	ULP2	S936	S	936	1	15.80412432450327	1.881245267587e-4	H21	H21.7_5	1
YIL033C_S74	YIL033C	BCY1	S74	S	74	1	15.679857216561023	2.12780558987903e-11	H21	H21.7_5	1
YIL033C_S70	YIL033C	BCY1	S70	S	70	1	15.679857216561023	2.12780558987903e-11	H21	H21.7_5	1
YIL036W_T559	YIL036W	CST6	T559	T	559	1	17.754900782283855	0.00112191016705932	H21	H21.7_5	2
YIL036W_S557	YIL036W	CST6	S557	S	557	1	17.754900782283855	0.00112191016705932	H21	H21.7_5	2
YIL038C_S307	YIL038C	NOT3	S307	S	307	0.999971330165863	17.715324477888473	2.20388427385105e-24	H21	H21.7_5	2
YIL038C_T305	YIL038C	NOT3	T305	T	305	0.99989873170852706	15.612879965744195	2.20388427385105e-24	H21	H21.7_5	1
YIL038C_S304	YIL038C	NOT3	S304	S	304	0.99989873170852706	17.715324477888473	2.20388427385105e-24	H21	H21.7_5	2
YIL038C_S303	YIL038C	NOT3	S303	S	303	0.99989873170852706	15.612879965744195	2.20388427385105e-24	H21	H21.7_5	1
YIL038C_T293	YIL038C	NOT3	T293	T	293	0.99989873170852706	15.612879965744195	2.20388427385105e-24	H21	H21.7_5	1
YIL038C_S441	YIL038C	NOT3	S441	S	441	0.902013003826141	13.744540867876982	2.20388427385105e-24	H21	H21.7_5	1
YIL038C_S442	YIL038C	NOT3	S442	S	442	0.999997496604919	17.4529820331215	2.20388427385105e-24	H21	H21.7_5	7
YIL038C_S446	YIL038C	NOT3	S446	S	446	0.996407806873322	16.056825255520298	2.20388427385105e-24	H21	H21.7_5	7
YIL038C_T454	YIL038C	NOT3	T454	T	454	1	19.134938876085126	2.20388427385105e-24	H21	H21.7_5	4
YIL038C_S450	YIL038C	NOT3	S450	S	450	1	19.186817382420543	2.20388427385105e-24	H21	H21.7_5	5
YIL038C_T571	YIL038C	NOT3	T571	T	571	0.999850690364838	16.77672779335808	2.20388427385105e-24	H21	H21.7_5	4
YIL038C_S569	YIL038C	NOT3	S569	S	569	0.999850690364838	14.758874757176734	2.20388427385105e-24	H21	H21.7_5	3
YIL038C_S326	YIL038C	NOT3	S326	S	326	0.937485456466675	18.284145775828357	2.20388427385105e-24	H21	H21.7_5	2
YIL038C_S322	YIL038C	NOT3	S322	S	322	0.999564170837402	18.284145775828357	2.20388427385105e-24	H21	H21.7_5	2
YIL038C_S565	YIL038C	NOT3	S565	S	565	0.955233931541443	16.5452886502811	2.20388427385105e-24	H21	H21.7_5	2
YIL044C_T177	YIL044C	AGE2	T177	T	177	0.803476691246033	14.082270651506898	3.2675398790104694e-11	H21	H21.7_5	1
YIL044C_S176	YIL044C	AGE2	S176	S	176	0.755201756954193	14.082270651506898	3.2675398790104694e-11	H21	H21.7_5	1
YIL044C_S183	YIL044C	AGE2	S183	S	183	0.999646186828613	13.14104320013058	3.2675398790104694e-11	H21	H21.7_5	1
YIL044C_T182	YIL044C	AGE2	T182	T	182	0.956025838851929	13.14104320013058	3.2675398790104694e-11	H21	H21.7_5	1
YIL047C_Y158	YIL047C	SYG1	Y158	Y	158	0.999788284301758	13.133064003997792	1.73126288617527e-7	H21	H21.7_5	1
YIL047C_S860	YIL047C	SYG1	S860	S	860	0.999999940395355	15.239997423485102	1.73126288617527e-7	H21	H21.7_5	1
YIL047C_S859	YIL047C	SYG1	S859	S	859	0.999999940395355	15.239997423485102	1.73126288617527e-7	H21	H21.7_5	1
YIL056W_S585	YIL056W	VHR1	S585	S	585	0.867998242378235	15.002675520278546	0.00393256937497536	H21	H21.7_5	1
YIL074C_T28	YIL074C	SER33	T28	T	28	0.999489665031433	14.982996546059214	6.6677127851601204e-37	H21	H21.7_5	2
YIL074C_S22	YIL074C	SER33	S22	S	22	1	20.17910170252617	6.6677127851601204e-37	H21	H21.7_5	4
YIL074C_S29	YIL074C	SER33	S29	S	29	0.999999940395355	20.12915369064808	6.6677127851601204e-37	H21	H21.7_5	3
YIL074C_T31	YIL074C	SER33	T31	T	31	0.997933089733124	13.57383564088045	6.6677127851601204e-37	H21	H21.7_5	1
YIL074C_S33	YIL074C	SER33	S33	S	33	0.973784446716309	15.013989260859326	6.6677127851601204e-37	H21	H21.7_5	1
YIL074C_S27	YIL074C	SER33	S27	S	27	0.975599825382233	14.301387049082866	6.6677127851601204e-37	H21	H21.7_5	1
YIL074C_S20	YIL074C	SER33	S20	S	20	0.982488214969635	11.97185405026644	6.6677127851601204e-37	H21	H21.7_5	1
YIL074C_S2	YIL074C	SER33	S2	S	2	0.999999523162842	19.303933056424867	6.6677127851601204e-37	H21	H21.7_5	3
YIL074C_Y3	YIL074C	SER33	Y3	Y	3	0.999992787837982	15.796929446828672	6.6677127851601204e-37	H21	H21.7_5	1
YIL074C_S12	YIL074C	SER33	S12	S	12	0.999631226062775	13.36810598071358	6.6677127851601204e-37	H21	H21.7_5	1
YIL078W_S2	YIL078W	THS1	S2	S	2	1	16.53732112039206	3.72666550697148e-9	H21	H21.7_5	2
YIL078W_S195	YIL078W	THS1	S195	S	195	1	15.904698630382391	3.72666550697148e-9	H21	H21.7_5	3
YIL078W_S193	YIL078W	THS1	S193	S	193	1	15.821271282336138	3.72666550697148e-9	H21	H21.7_5	1
YIL078W_S188	YIL078W	THS1	S188	S	188	1	15.821271282336138	3.72666550697148e-9	H21	H21.7_5	1
YIL095W_S529	YIL095W	PRK1	S529	S	529	1	15.26899926468563	0.00507182067720521	H21	H21.7_5	2
YIL095W_S525	YIL095W	PRK1	S525	S	525	1	15.26899926468563	0.00507182067720521	H21	H21.7_5	2
YIL095W_T522	YIL095W	PRK1	T522	T	522	1	12.771431656314876	0.00507182067720521	H21	H21.7_5	1
YIL105C_S666	YIL105C	SLM1	S666	S	666	0.856146037578583	14.169795456214118	1.27333304970293e-10	H21	H21.7_5	1
YIL105C_T663	YIL105C	SLM1	T663	T	663	0.904969155788422	14.169795456214118	1.27333304970293e-10	H21	H21.7_5	1
YIL105C_S150	YIL105C	SLM1	S150	S	150	0.999990105628967	16.47940887140395	1.27333304970293e-10	H21	H21.7_5	2
YIL105C_S145	YIL105C	SLM1	S145	S	145	1	16.793079435816242	1.27333304970293e-10	H21	H21.7_5	3
YIL105C_Y676	YIL105C	SLM1	Y676	Y	676	0.999816119670868	11.097483926654704	1.27333304970293e-10	H21	H21.7_5	1
YIL105C_S533	YIL105C	SLM1	S533	S	533	0.945803821086884	11.502070731594731	1.27333304970293e-10	H21	H21.7_5	1
YIL106W_T84	YIL106W	MOB1	T84	T	84	0.992294311523438	14.694163737308166	7.059705505115891e-9	H21	H21.7_5	1
YIL106W_T85	YIL106W	MOB1	T85	T	85	0.992877423763275	14.694163737308166	7.059705505115891e-9	H21	H21.7_5	1
YIL112W_S285	YIL112W	HOS4	S285	S	285	0.997819840908051	19.735253511925816	4.5619496426293695e-22	H21	H21.7_5	1
YIL112W_S289	YIL112W	HOS4	S289	S	289	0.996939182281494	19.735253511925816	4.5619496426293695e-22	H21	H21.7_5	1
YIL112W_S275	YIL112W	HOS4	S275	S	275	0.97107344865799	13.888775634480965	4.5619496426293695e-22	H21	H21.7_5	1
YIL112W_S690	YIL112W	HOS4	S690	S	690	0.991587996482849	11.451237531105058	4.5619496426293695e-22	H21	H21.7_5	1
YIL112W_T710	YIL112W	HOS4	T710	T	710	1	14.235780171256735	4.5619496426293695e-22	H21	H21.7_5	1
YIL112W_T700	YIL112W	HOS4	T700	T	700	1	14.235780171256735	4.5619496426293695e-22	H21	H21.7_5	1
YIL112W_S698	YIL112W	HOS4	S698	S	698	1	14.235780171256735	4.5619496426293695e-22	H21	H21.7_5	1
YIL112W_S38	YIL112W	HOS4	S38	S	38	0.89880108833313	11.54450144475726	4.5619496426293695e-22	H21	H21.7_5	1
YIL115C_S819	YIL115C	NUP159	S819	S	819	1	19.725908462698197	1.05433548443004e-19	H21	H21.7_5	3
YIL115C_S805	YIL115C	NUP159	S805	S	805	1	19.72077545077519	1.05433548443004e-19	H21	H21.7_5	2
YIL115C_T803	YIL115C	NUP159	T803	T	803	1	13.038522635341224	1.05433548443004e-19	H21	H21.7_5	1
YIL115C_S940	YIL115C	NUP159	S940	S	940	0.835947036743164	12.70828924945643	1.05433548443004e-19	H21	H21.7_5	1
YIL115C_Y938	YIL115C	NUP159	Y938	Y	938	0.999949514865875	12.70828924945643	1.05433548443004e-19	H21	H21.7_5	1
YIL115C_S889	YIL115C	NUP159	S889	S	889	0.846786439418793	13.28095819348806	1.05433548443004e-19	H21	H21.7_5	1
YIL115C_T887	YIL115C	NUP159	T887	T	887	0.846786439418793	13.28095819348806	1.05433548443004e-19	H21	H21.7_5	1
YIL115C_S886	YIL115C	NUP159	S886	S	886	0.846786439418793	13.28095819348806	1.05433548443004e-19	H21	H21.7_5	1
YIL115C_T885	YIL115C	NUP159	T885	T	885	0.846786439418793	13.28095819348806	1.05433548443004e-19	H21	H21.7_5	1
YIL115C_S883	YIL115C	NUP159	S883	S	883	0.766067862510681	13.28095819348806	1.05433548443004e-19	H21	H21.7_5	1
YIL115C_S1041	YIL115C	NUP159	S1041	S	1041	0.999988257884979	12.437573129376108	1.05433548443004e-19	H21	H21.7_5	1
YIL115C_S1420	YIL115C	NUP159	S1420	S	1420	0.90361487865448	10.778668688026414	1.05433548443004e-19	H21	H21.7_5	1
YIL117C_S159	YIL117C	PRM5	S159	S	159	0.86881023645401	14.40872479347782	6.38211062775197e-5	H21	H21.7_5	1
YIL117C_S268	YIL117C	PRM5	S268	S	268	0.768813014030457	11.493669972199534	6.38211062775197e-5	H21	H21.7_5	1
YIL117C_S267	YIL117C	PRM5	S267	S	267	0.81407719850540206	11.493669972199534	6.38211062775197e-5	H21	H21.7_5	1
YIL118W_S152	YIL118W	RHO3	S152	S	152	0.764456152915955	14.463483070793744	3.53040708826116e-5	H21	H21.7_5	1
YIL121W_S40	YIL121W	QDR2	S40	S	40	1	20.645029879358425	4.1588528564898e-25	H21	H21.7_5	7
YIL121W_T38	YIL121W	QDR2	T38	T	38	1	20.558456271720573	4.1588528564898e-25	H21	H21.7_5	6
YIL121W_T36	YIL121W	QDR2	T36	T	36	0.999998986721039	14.81310996172609	4.1588528564898e-25	H21	H21.7_5	2
YIL121W_S24	YIL121W	QDR2	S24	S	24	1	19.53637013221046	4.1588528564898e-25	H21	H21.7_5	6
YIL121W_S21	YIL121W	QDR2	S21	S	21	1	19.53637013221046	4.1588528564898e-25	H21	H21.7_5	6
YIL121W_Y25	YIL121W	QDR2	Y25	Y	25	0.999948501586914	14.76633111224054	4.1588528564898e-25	H21	H21.7_5	2
YIL121W_S7	YIL121W	QDR2	S7	S	7	1	14.99361202055216	4.1588528564898e-25	H21	H21.7_5	2
YIL121W_S6	YIL121W	QDR2	S6	S	6	0.999990582466125	14.99361202055216	4.1588528564898e-25	H21	H21.7_5	2
YIL129C_S749	YIL129C	TAO3	S749	S	749	1	11.0208044816347	0.00512873973955434	H21	H21.7_5	1
YIL129C_S745	YIL129C	TAO3	S745	S	745	1	11.0208044816347	0.00512873973955434	H21	H21.7_5	1
YIL129C_S742	YIL129C	TAO3	S742	S	742	1	11.0208044816347	0.00512873973955434	H21	H21.7_5	1
YIL129C_S741	YIL129C	TAO3	S741	S	741	1	11.0208044816347	0.00512873973955434	H21	H21.7_5	1
YIL130W_S11	YIL130W	ASG1	S11	S	11	1	14.422368419716678	9.85326354367731e-7	H21	H21.7_5	2
YIL135C_S301	YIL135C	VHS2	S301	S	301	0.998300194740295	13.29780603586391	2.1888846747859e-7	H21	H21.7_5	1
YIL135C_Y276	YIL135C	VHS2	Y276	Y	276	0.99994033575058	13.749531896403012	2.1888846747859e-7	H21	H21.7_5	1
YIL135C_T361	YIL135C	VHS2	T361	T	361	0.999837100505829	16.12218022853671	2.1888846747859e-7	H21	H21.7_5	1
YIL135C_S355	YIL135C	VHS2	S355	S	355	0.988000631332397	16.12218022853671	2.1888846747859e-7	H21	H21.7_5	1
YIL135C_S383	YIL135C	VHS2	S383	S	383	1	13.761927183718964	2.1888846747859e-7	H21	H21.7_5	1
YIL135C_S376	YIL135C	VHS2	S376	S	376	1	13.761927183718964	2.1888846747859e-7	H21	H21.7_5	1
YIL140W_S676	YIL140W	AXL2	S676	S	676	1	16.273525030915764	1.887482902881e-4	H21	H21.7_5	1
YIL140W_S673	YIL140W	AXL2	S673	S	673	1	16.273525030915764	1.887482902881e-4	H21	H21.7_5	1
YIL147C_S833	YIL147C	SLN1	S833	S	833	1	15.191521738304871	0.00455477849715093	H21	H21.7_5	1
YIL147C_S758	YIL147C	SLN1	S758	S	758	0.988074004650116	11.890009556010629	0.00455477849715093	H21	H21.7_5	1
YIL150C_S18	YIL150C	MCM10	S18	S	18	0.999995708465576	15.230822978819257	6.04790633123454e-8	H21	H21.7_5	1
YIL150C_T17	YIL150C	MCM10	T17	T	17	0.999989211559296	15.230822978819257	6.04790633123454e-8	H21	H21.7_5	1
YIL159W_T418	YIL159W	BNR1	T418	T	418	1	15.157686162494905	0.00952555867224754	H21	H21.7_5	1
YIL159W_S414	YIL159W	BNR1	S414	S	414	1	15.157686162494905	0.00952555867224754	H21	H21.7_5	1
YIL159W_T412	YIL159W	BNR1	T412	T	412	1	15.157686162494905	0.00952555867224754	H21	H21.7_5	1
YIL159W_T409	YIL159W	BNR1	T409	T	409	1	15.157686162494905	0.00952555867224754	H21	H21.7_5	1
YIL159W_T408	YIL159W	BNR1	T408	T	408	1	15.157686162494905	0.00952555867224754	H21	H21.7_5	1
YIR003W_S183	YIR003W	AIM21	S183	S	183	0.999830663204193	17.206170161361136	1.23918700240852e-7	H21	H21.7_5	3
YIR003W_T639	YIR003W	AIM21	T639	T	639	1	14.652551648327377	1.23918700240852e-7	H21	H21.7_5	1
YIR003W_T638	YIR003W	AIM21	T638	T	638	1	14.652551648327377	1.23918700240852e-7	H21	H21.7_5	1
YIR003W_S678	YIR003W	AIM21	S678	S	678	1	15.580635689241294	1.23918700240852e-7	H21	H21.7_5	2
YIR003W_S675	YIR003W	AIM21	S675	S	675	0.999999940395355	15.580635689241294	1.23918700240852e-7	H21	H21.7_5	2
YIR003W_S671	YIR003W	AIM21	S671	S	671	0.998813271522522	13.029729694541713	1.23918700240852e-7	H21	H21.7_5	1
YIR003W_S284	YIR003W	AIM21	S284	S	284	0.990083038806915	15.012604062032937	1.23918700240852e-7	H21	H21.7_5	1
YIR003W_T277	YIR003W	AIM21	T277	T	277	0.999997735023499	15.012604062032937	1.23918700240852e-7	H21	H21.7_5	1
YIR003W_S623	YIR003W	AIM21	S623	S	623	0.994113802909851	13.162550982690044	1.23918700240852e-7	H21	H21.7_5	1
YIR003W_S620	YIR003W	AIM21	S620	S	620	0.958459198474884	13.162550982690044	1.23918700240852e-7	H21	H21.7_5	1
YIR006C_T570	YIR006C	PAN1	T570	T	570	1	15.516073526003243	2.5532462050350394e-11	H21	H21.7_5	1
YIR006C_S1180	YIR006C	PAN1	S1180	S	1180	1	11.468628588826366	2.5532462050350394e-11	H21	H21.7_5	1
YIR006C_T1185	YIR006C	PAN1	T1185	T	1185	1	11.468628588826366	2.5532462050350394e-11	H21	H21.7_5	1
YIR006C_S1003	YIR006C	PAN1	S1003	S	1003	0.997927844524384	16.035506832854637	2.5532462050350394e-11	H21	H21.7_5	1
YIR006C_S767	YIR006C	PAN1	S767	S	767	0.98384302854538	13.929714078369049	2.5532462050350394e-11	H21	H21.7_5	1
YIR023W_S833	YIR023W	DAL81	S833	S	833	0.965444982051849	14.319701415527115	9.87190413745903e-5	H21	H21.7_5	1
YIR023W_S17	YIR023W	DAL81	S17	S	17	1	14.20331203161053	9.87190413745903e-5	H21	H21.7_5	1
YIR023W_S13	YIR023W	DAL81	S13	S	13	1	17.514986926522884	9.87190413745903e-5	H21	H21.7_5	6
YIR023W_S6	YIR023W	DAL81	S6	S	6	1	17.129311812927465	9.87190413745903e-5	H21	H21.7_5	3
YJL005W_S28	YJL005W	CYR1	S28	S	28	0.98032009601593	13.93580934650316	4.62752662658596e-5	H21	H21.7_5	2
YJL005W_S440	YJL005W	CYR1	S440	S	440	0.977990448474884	14.387161486311928	4.62752662658596e-5	H21	H21.7_5	1
YJL005W_S562	YJL005W	CYR1	S562	S	562	1	12.14578642025926	4.62752662658596e-5	H21	H21.7_5	1
YJL005W_S559	YJL005W	CYR1	S559	S	559	1	12.14578642025926	4.62752662658596e-5	H21	H21.7_5	1
YJL020C_S621	YJL020C	BBC1	S621	S	621	0.975450277328491	17.925795722839297	5.28321323503036e-16	H21	H21.7_5	1
YJL020C_S634	YJL020C	BBC1	S634	S	634	0.999999642372131	19.002758823311144	5.28321323503036e-16	H21	H21.7_5	7
YJL020C_S631	YJL020C	BBC1	S631	S	631	1	18.720368769770943	5.28321323503036e-16	H21	H21.7_5	5
YJL020C_S638	YJL020C	BBC1	S638	S	638	0.999954521656036	17.17318672721964	5.28321323503036e-16	H21	H21.7_5	4
YJL020C_Y651	YJL020C	BBC1	Y651	Y	651	0.999979734420776	14.100929505399144	5.28321323503036e-16	H21	H21.7_5	1
YJL020C_T654	YJL020C	BBC1	T654	T	654	0.886755287647247	14.100929505399144	5.28321323503036e-16	H21	H21.7_5	1
YJL020C_T894	YJL020C	BBC1	T894	T	894	0.99372011423111	16.536336075887434	5.28321323503036e-16	H21	H21.7_5	2
YJL020C_T895	YJL020C	BBC1	T895	T	895	0.999399900436401	16.61795176361646	5.28321323503036e-16	H21	H21.7_5	3
YJL020C_S565	YJL020C	BBC1	S565	S	565	1	16.16297191861236	5.28321323503036e-16	H21	H21.7_5	2
YJL020C_S158	YJL020C	BBC1	S158	S	158	1	13.57222247302666	5.28321323503036e-16	H21	H21.7_5	1
YJL026W_S15	YJL026W	RNR2	S15	S	15	1	13.170390097084434	4.6618480723296e-4	H21	H21.7_5	2
YJL033W_S714	YJL033W	HCA4	S714	S	714	0.999966323375702	16.830287749475957	3.40423114498612e-7	H21	H21.7_5	2
YJL033W_S710	YJL033W	HCA4	S710	S	710	1	16.70703612343875	3.40423114498612e-7	H21	H21.7_5	1
YJL033W_Y703	YJL033W	HCA4	Y703	Y	703	0.999543845653534	14.894557359283514	3.40423114498612e-7	H21	H21.7_5	1
YJL033W_T706	YJL033W	HCA4	T706	T	706	0.987298786640167	15.28771530971405	3.40423114498612e-7	H21	H21.7_5	2
YJL033W_T700	YJL033W	HCA4	T700	T	700	0.936447620391846	13.220012384250726	3.40423114498612e-7	H21	H21.7_5	1
YJL033W_S692	YJL033W	HCA4	S692	S	692	1	12.83617653200845	3.40423114498612e-7	H21	H21.7_5	1
YJL034W_S591	YJL034W	KAR2	S591	S	591	0.834987282752991	16.344434757630175	2.3944038001793e-4	H21	H21.7_5	1
YJL041W_S499	YJL041W	NSP1	S499	S	499	0.999822080135345	14.254654193088928	1.4645977026079e-4	H21	H21.7_5	1
YJL041W_T497	YJL041W	NSP1	T497	T	497	0.999760925769806	14.254654193088928	1.4645977026079e-4	H21	H21.7_5	1
YJL041W_S494	YJL041W	NSP1	S494	S	494	0.999864101409912	14.254654193088928	1.4645977026079e-4	H21	H21.7_5	1
YJL042W_S176	YJL042W	MHP1	S176	S	176	1	17.414207614346246	1.22925681284921e-22	H21	H21.7_5	3
YJL042W_S174	YJL042W	MHP1	S174	S	174	1	17.414207614346246	1.22925681284921e-22	H21	H21.7_5	3
YJL042W_S85	YJL042W	MHP1	S85	S	85	1	11.077547759490123	1.22925681284921e-22	H21	H21.7_5	1
YJL042W_S81	YJL042W	MHP1	S81	S	81	1	11.077547759490123	1.22925681284921e-22	H21	H21.7_5	1
YJL042W_S311	YJL042W	MHP1	S311	S	311	1	12.794773085065898	1.22925681284921e-22	H21	H21.7_5	1
YJL042W_S309	YJL042W	MHP1	S309	S	309	1	12.794773085065898	1.22925681284921e-22	H21	H21.7_5	1
YJL051W_S332	YJL051W	IRC8	S332	S	332	0.9567911028862	12.56119296415687	6.7203246731126e-4	H21	H21.7_5	1
YJL051W_S327	YJL051W	IRC8	S327	S	327	0.921781659126282	12.56119296415687	6.7203246731126e-4	H21	H21.7_5	1
YJL051W_S821	YJL051W	IRC8	S821	S	821	1	16.378715467700186	6.7203246731126e-4	H21	H21.7_5	2
YJL051W_S819	YJL051W	IRC8	S819	S	819	1	16.378715467700186	6.7203246731126e-4	H21	H21.7_5	2
YJL051W_S811	YJL051W	IRC8	S811	S	811	1	12.892727754851686	6.7203246731126e-4	H21	H21.7_5	1
YJL051W_T808	YJL051W	IRC8	T808	T	808	1	12.892727754851686	6.7203246731126e-4	H21	H21.7_5	1
YJL052W_S201	YJL052W	TDH1	S201	S	201	0.999990344047546	21.854565287872	2.79665295203061e-70	H21	H21.7_5	1
YJL058C_S140	YJL058C	BIT61	S140	S	140	0.837742865085602	12.500498458530789	8.09142250372153e-16	H21	H21.7_5	1
YJL058C_S139	YJL058C	BIT61	S139	S	139	0.810949265956879	12.500498458530789	8.09142250372153e-16	H21	H21.7_5	1
YJL076W_S231	YJL076W	NET1	S231	S	231	1	18.72253370298314	5.41387384043636e-21	H21	H21.7_5	3
YJL076W_S166	YJL076W	NET1	S166	S	166	1	14.40648861575284	5.41387384043636e-21	H21	H21.7_5	1
YJL076W_S439	YJL076W	NET1	S439	S	439	0.979804754257202	12.895466437794024	5.41387384043636e-21	H21	H21.7_5	1
YJL076W_T302	YJL076W	NET1	T302	T	302	0.771578073501587	12.412563382152232	5.41387384043636e-21	H21	H21.7_5	1
YJL076W_T297	YJL076W	NET1	T297	T	297	0.993118584156036	12.412563382152232	5.41387384043636e-21	H21	H21.7_5	1
YJL076W_S295	YJL076W	NET1	S295	S	295	0.983498156070709	12.412563382152232	5.41387384043636e-21	H21	H21.7_5	1
YJL076W_S301	YJL076W	NET1	S301	S	301	0.771578073501587	12.412563382152232	5.41387384043636e-21	H21	H21.7_5	1
YJL076W_S64	YJL076W	NET1	S64	S	64	0.77698290348053	14.647438312711174	5.41387384043636e-21	H21	H21.7_5	1
YJL076W_S60	YJL076W	NET1	S60	S	60	0.844532132148743	14.647438312711174	5.41387384043636e-21	H21	H21.7_5	1
YJL076W_T1042	YJL076W	NET1	T1042	T	1042	1	16.53956417130391	5.41387384043636e-21	H21	H21.7_5	1
YJL076W_S1056	YJL076W	NET1	S1056	S	1056	0.992747008800507	16.53956417130391	5.41387384043636e-21	H21	H21.7_5	1
YJL076W_S858	YJL076W	NET1	S858	S	858	1	11.886870460990531	5.41387384043636e-21	H21	H21.7_5	1
YJL080C_S85	YJL080C	SCP160	S85	S	85	0.784137845039368	14.15065867951959	0.00378606992409075	H21	H21.7_5	1
YJL080C_S91	YJL080C	SCP160	S91	S	91	0.891068577766418	14.15065867951959	0.00378606992409075	H21	H21.7_5	1
YJL080C_S54	YJL080C	SCP160	S54	S	54	1	15.24116994559713	0.00378606992409075	H21	H21.7_5	1
YJL080C_T50	YJL080C	SCP160	T50	T	50	1	15.24116994559713	0.00378606992409075	H21	H21.7_5	1
YJL081C_S353	YJL081C	ARP4	S353	S	353	0.999472498893738	15.566200132342	0.0036716807557181	H21	H21.7_5	1
YJL082W_S268	YJL082W	IML2	S268	S	268	0.999925911426544	13.597485906051768	1.8262319912156e-17	H21	H21.7_5	1
YJL082W_S265	YJL082W	IML2	S265	S	265	0.999925911426544	13.597485906051768	1.8262319912156e-17	H21	H21.7_5	1
YJL084C_S168	YJL084C	ALY2	S168	S	168	0.996426582336426	13.303706059445114	5.99209915435973e-8	H21	H21.7_5	1
YJL084C_S166	YJL084C	ALY2	S166	S	166	0.996156513690948	13.303706059445114	5.99209915435973e-8	H21	H21.7_5	1
YJL084C_S172	YJL084C	ALY2	S172	S	172	0.997816920280457	13.303706059445114	5.99209915435973e-8	H21	H21.7_5	1
YJL084C_S171	YJL084C	ALY2	S171	S	171	0.997546911239624	13.303706059445114	5.99209915435973e-8	H21	H21.7_5	1
YJL084C_S204	YJL084C	ALY2	S204	S	204	0.860212683677673	12.673378606685436	5.99209915435973e-8	H21	H21.7_5	1
YJL084C_S201	YJL084C	ALY2	S201	S	201	0.999854385852814	16.379403725519527	5.99209915435973e-8	H21	H21.7_5	2
YJL084C_S155	YJL084C	ALY2	S155	S	155	0.999777495861053	13.26505826670516	5.99209915435973e-8	H21	H21.7_5	1
YJL084C_S176	YJL084C	ALY2	S176	S	176	0.997816920280457	13.303706059445114	5.99209915435973e-8	H21	H21.7_5	1
YJL084C_S1023	YJL084C	ALY2	S1023	S	1023	0.996915578842163	12.973980926489892	5.99209915435973e-8	H21	H21.7_5	1
YJL084C_S1022	YJL084C	ALY2	S1022	S	1022	0.989230871200562	12.973980926489892	5.99209915435973e-8	H21	H21.7_5	1
YJL084C_S627	YJL084C	ALY2	S627	S	627	0.872414290904999	11.092587790540517	5.99209915435973e-8	H21	H21.7_5	1
YJL084C_T623	YJL084C	ALY2	T623	T	623	0.902398288249969	11.092587790540517	5.99209915435973e-8	H21	H21.7_5	1
YJL084C_S620	YJL084C	ALY2	S620	S	620	0.914185166358948	11.092587790540517	5.99209915435973e-8	H21	H21.7_5	1
YJL095W_S1061	YJL095W	BCK1	S1061	S	1061	0.972516655921936	15.120105532032502	1.98940209792693e-10	H21	H21.7_5	2
YJL095W_S1058	YJL095W	BCK1	S1058	S	1058	0.983775079250336	15.120105532032502	1.98940209792693e-10	H21	H21.7_5	2
YJL095W_S250	YJL095W	BCK1	S250	S	250	0.986810803413391	12.770602305654805	1.98940209792693e-10	H21	H21.7_5	1
YJL095W_S348	YJL095W	BCK1	S348	S	348	0.991968750953674	15.575020179379807	1.98940209792693e-10	H21	H21.7_5	1
YJL095W_S344	YJL095W	BCK1	S344	S	344	0.966667234897614	15.575020179379807	1.98940209792693e-10	H21	H21.7_5	1
YJL095W_S491	YJL095W	BCK1	S491	S	491	1	15.208323045967935	1.98940209792693e-10	H21	H21.7_5	1
YJL110C_S404	YJL110C	GZF3	S404	S	404	1	17.439218787166336	5.40412916372214e-9	H21	H21.7_5	3
YJL110C_S403	YJL110C	GZF3	S403	S	403	1	17.439218787166336	5.40412916372214e-9	H21	H21.7_5	3
YJL115W_T265	YJL115W	ASF1	T265	T	265	0.970217227935791	13.742159600904246	4.5122946509687e-4	H21	H21.7_5	1
YJL115W_S264	YJL115W	ASF1	S264	S	264	0.965113699436188	13.742159600904246	4.5122946509687e-4	H21	H21.7_5	1
YJL123C_S340	YJL123C	MTC1	S340	S	340	0.996347546577454	18.458690130103367	1.75633249543677e-17	H21	H21.7_5	3
YJL123C_S337	YJL123C	MTC1	S337	S	337	0.999915599822998	14.34812958321359	1.75633249543677e-17	H21	H21.7_5	1
YJL123C_S46	YJL123C	MTC1	S46	S	46	0.999865889549255	13.436729126737282	1.75633249543677e-17	H21	H21.7_5	1
YJL123C_S44	YJL123C	MTC1	S44	S	44	0.999865889549255	13.436729126737282	1.75633249543677e-17	H21	H21.7_5	1
YJL123C_S7	YJL123C	MTC1	S7	S	7	0.99982213973999	10.719074399348107	1.75633249543677e-17	H21	H21.7_5	1
YJL123C_S2	YJL123C	MTC1	S2	S	2	0.99982213973999	10.719074399348107	1.75633249543677e-17	H21	H21.7_5	1
YJL128C_S68	YJL128C	PBS2	S68	S	68	1	19.270016959653	1.2589890577338999e-21	H21	H21.7_5	5
YJL128C_S83	YJL128C	PBS2	S83	S	83	0.986968219280243	16.890777767866577	1.2589890577338999e-21	H21	H21.7_5	3
YJL128C_S71	YJL128C	PBS2	S71	S	71	0.999986827373505	16.860521336700046	1.2589890577338999e-21	H21	H21.7_5	3
YJL128C_S74	YJL128C	PBS2	S74	S	74	0.999853670597076	11.272875850986	1.2589890577338999e-21	H21	H21.7_5	1
YJL128C_S269	YJL128C	PBS2	S269	S	269	0.991711854934692	14.338689125282658	1.2589890577338999e-21	H21	H21.7_5	1
YJL129C_T1201	YJL129C	TRK1	T1201	T	1201	1	20.411329465750544	9.68316229500254e-5	H21	H21.7_5	1
YJL129C_T1196	YJL129C	TRK1	T1196	T	1196	0.996608197689056	20.411329465750544	9.68316229500254e-5	H21	H21.7_5	1
YJL130C_S1825	YJL130C	URA2	S1825	S	1825	0.905655205249786	11.720244035720164	0.00146233730505023	H21	H21.7_5	1
YJL130C_Y1812	YJL130C	URA2	Y1812	Y	1812	0.944892168045044	11.720244035720164	0.00146233730505023	H21	H21.7_5	1
YJL134W_S18	YJL134W	LCB3	S18	S	18	1	18.09153381166369	4.43604184571459e-17	H21	H21.7_5	4
YJL134W_T16	YJL134W	LCB3	T16	T	16	1	18.09153381166369	4.43604184571459e-17	H21	H21.7_5	4
YJL138C_S2	YJL138C	NA	S2	S	2	1	19.10024375354178	9.653325206295788e-23	H21	H21.7_5	5
YKR059W_S2	YKR059W	NA	S2	S	2	1	19.10024375354178	9.653325206295788e-23	H21	H21.7_5	5
YJL138C_T6	YJL138C	NA	T6	T	6	1	17.356807852339376	9.653325206295788e-23	H21	H21.7_5	5
YKR059W_T6	YKR059W	NA	T6	T	6	1	17.356807852339376	9.653325206295788e-23	H21	H21.7_5	5
YJL138C_S11	YJL138C	NA	S11	S	11	0.999999225139618	14.946880343019853	9.653325206295788e-23	H21	H21.7_5	2
YKR059W_S11	YKR059W	NA	S11	S	11	0.999999225139618	14.946880343019853	9.653325206295788e-23	H21	H21.7_5	2
YJL141C_S128	YJL141C	YAK1	S128	S	128	1	19.9869479371602	2.94485626017599e-12	H21	H21.7_5	2
YJL141C_S127	YJL141C	YAK1	S127	S	127	1	19.9869479371602	2.94485626017599e-12	H21	H21.7_5	2
YJL141C_Y530	YJL141C	YAK1	Y530	Y	530	0.988409876823425	13.377134661843003	2.94485626017599e-12	H21	H21.7_5	1
YJL141C_S42	YJL141C	YAK1	S42	S	42	1	12.200930387552134	2.94485626017599e-12	H21	H21.7_5	1
YJL141C_S38	YJL141C	YAK1	S38	S	38	1	12.200930387552134	2.94485626017599e-12	H21	H21.7_5	1
YJL141C_Y212	YJL141C	YAK1	Y212	Y	212	0.895627677440643	13.150263230935623	2.94485626017599e-12	H21	H21.7_5	1
YJL146W_T43	YJL146W	IDS2	T43	T	43	0.945740103721619	12.690121338615665	1.09321033951822e-12	H21	H21.7_5	2
YJL146W_S39	YJL146W	IDS2	S39	S	39	0.999994993209839	12.690121338615665	1.09321033951822e-12	H21	H21.7_5	2
YJL153C_T2	YJL153C	INO1	T2	T	2	0.946251392364502	13.618643945309485	0.00246958213818642	H21	H21.7_5	1
YJL165C_S233	YJL165C	HAL5	S233	S	233	0.999905943870544	15.24477984102275	1.7646101110727198e-11	H21	H21.7_5	2
YJL165C_S72	YJL165C	HAL5	S72	S	72	1	16.65980995031009	1.7646101110727198e-11	H21	H21.7_5	2
YJL165C_S68	YJL165C	HAL5	S68	S	68	0.9999960064888	16.65980995031009	1.7646101110727198e-11	H21	H21.7_5	2
YJL165C_S66	YJL165C	HAL5	S66	S	66	0.938145935535431	13.33973582331024	1.7646101110727198e-11	H21	H21.7_5	1
YJL165C_S235	YJL165C	HAL5	S235	S	235	0.802924692630768	14.358564748476145	1.7646101110727198e-11	H21	H21.7_5	1
YJL165C_S19	YJL165C	HAL5	S19	S	19	0.966195583343506	11.860281088210366	1.7646101110727198e-11	H21	H21.7_5	1
YJL165C_S17	YJL165C	HAL5	S17	S	17	0.966195583343506	11.860281088210366	1.7646101110727198e-11	H21	H21.7_5	1
YJL165C_S395	YJL165C	HAL5	S395	S	395	1	17.165742336036818	1.7646101110727198e-11	H21	H21.7_5	1
YJL165C_S391	YJL165C	HAL5	S391	S	391	1	17.165742336036818	1.7646101110727198e-11	H21	H21.7_5	1
YJL165C_S336	YJL165C	HAL5	S336	S	336	0.972169101238251	15.655337843220128	1.7646101110727198e-11	H21	H21.7_5	2
YJL165C_S324	YJL165C	HAL5	S324	S	324	1	16.68839426281625	1.7646101110727198e-11	H21	H21.7_5	5
YJL165C_S333	YJL165C	HAL5	S333	S	333	0.999558568000793	14.187125306795629	1.7646101110727198e-11	H21	H21.7_5	1
YJL165C_T317	YJL165C	HAL5	T317	T	317	0.996105492115021	12.305284323477652	1.7646101110727198e-11	H21	H21.7_5	1
YJL165C_S473	YJL165C	HAL5	S473	S	473	0.990821361541748	11.741176722305434	1.7646101110727198e-11	H21	H21.7_5	1
YJL165C_S356	YJL165C	HAL5	S356	S	356	0.999997615814209	14.616600312722518	1.7646101110727198e-11	H21	H21.7_5	2
YJL165C_S353	YJL165C	HAL5	S353	S	353	1	14.616600312722518	1.7646101110727198e-11	H21	H21.7_5	2
YJL176C_T235	YJL176C	SWI3	T235	T	235	0.999509871006012	15.786424505183785	1.4033263924372e-4	H21	H21.7_5	1
YJL176C_S231	YJL176C	SWI3	S231	S	231	0.992148697376251	15.786424505183785	1.4033263924372e-4	H21	H21.7_5	1
YJL176C_S214	YJL176C	SWI3	S214	S	214	0.991787791252136	10.755460757994278	1.4033263924372e-4	H21	H21.7_5	1
YJL176C_S210	YJL176C	SWI3	S210	S	210	0.996490955352783	10.755460757994278	1.4033263924372e-4	H21	H21.7_5	1
YJL197W_T874	YJL197W	UBP12	T874	T	874	0.999995350837708	15.370472465913334	4.23108464990259e-5	H21	H21.7_5	1
YJL197W_T864	YJL197W	UBP12	T864	T	864	0.999337732791901	15.370472465913334	4.23108464990259e-5	H21	H21.7_5	1
YJL197W_S1160	YJL197W	UBP12	S1160	S	1160	0.99938976764679	15.789471658883125	4.23108464990259e-5	H21	H21.7_5	1
YJL197W_Y1148	YJL197W	UBP12	Y1148	Y	1148	0.999999701976776	15.789471658883125	4.23108464990259e-5	H21	H21.7_5	1
YJL197W_S1252	YJL197W	UBP12	S1252	S	1252	0.964225292205811	11.098189269322582	4.23108464990259e-5	H21	H21.7_5	1
YJL212C_S13	YJL212C	OPT1	S13	S	13	0.978969275951385	15.99488513160718	2.57061172580427e-7	H21	H21.7_5	2
YJL212C_S10	YJL212C	OPT1	S10	S	10	0.808251798152924	15.99488513160718	2.57061172580427e-7	H21	H21.7_5	2
YJL212C_T51	YJL212C	OPT1	T51	T	51	1	16.564533438200513	2.57061172580427e-7	H21	H21.7_5	6
YJL212C_T50	YJL212C	OPT1	T50	T	50	1	16.64733567572531	2.57061172580427e-7	H21	H21.7_5	8
YJL212C_T48	YJL212C	OPT1	T48	T	48	1	16.3627818898053	2.57061172580427e-7	H21	H21.7_5	6
YJL212C_S60	YJL212C	OPT1	S60	S	60	1	14.98450435897644	2.57061172580427e-7	H21	H21.7_5	1
YJR001W_S8	YJR001W	AVT1	S8	S	8	1	16.274617357644768	8.48774116261029e-10	H21	H21.7_5	2
YJR001W_S37	YJR001W	AVT1	S37	S	37	0.998869240283966	11.509566030489289	8.48774116261029e-10	H21	H21.7_5	1
YJR001W_S35	YJR001W	AVT1	S35	S	35	0.995635151863098	11.509566030489289	8.48774116261029e-10	H21	H21.7_5	1
YJR002W_S177	YJR002W	MPP10	S177	S	177	1	17.244179165252348	7.736533352293e-9	H21	H21.7_5	4
YJR002W_S176	YJR002W	MPP10	S176	S	176	1	17.089821364376576	7.736533352293e-9	H21	H21.7_5	3
YJR012C_S176	YJR012C	YJR012C	S176	S	176	1	17.260245496987984	2.82523432696417e-8	H21	H21.7_5	1
YJR025C_S176	YJR025C	BNA1	S176	S	176	0.999999284744263	14.79287854708705	0.00556631225694982	H21	H21.7_5	1
YJR043C_S234	YJR043C	POL32	S234	S	234	1	14.304198025783291	0.00240131579308734	H21	H21.7_5	1
YJR043C_S230	YJR043C	POL32	S230	S	230	1	14.304198025783291	0.00240131579308734	H21	H21.7_5	1
YJR047C_S2	YJR047C	ANB1	S2	S	2	0.999999940395355	23.31951175198308	5.539952874673868e-44	H21	H21.7_5	14
YJR047C_T7	YJR047C	ANB1	T7	T	7	0.99997353553772	21.300742069349617	5.539952874673868e-44	H21	H21.7_5	10
YJR047C_T18	YJR047C	ANB1	T18	T	18	0.994771838188171	15.510786359327971	5.539952874673868e-44	H21	H21.7_5	3
YJR047C_S16	YJR047C	ANB1	S16	S	16	0.999999821186066	19.6783549864199	5.539952874673868e-44	H21	H21.7_5	10
YJR047C_Y19	YJR047C	ANB1	Y19	Y	19	1	20.19029519548837	5.539952874673868e-44	H21	H21.7_5	15
YJR049C_S67	YJR049C	UTR1	S67	S	67	0.906842231750488	13.078109076408785	1.5259553167653e-4	H21	H21.7_5	1
YJR049C_S66	YJR049C	UTR1	S66	S	66	0.900670945644379	13.078109076408785	1.5259553167653e-4	H21	H21.7_5	1
YJR059W_S784	YJR059W	PTK2	S784	S	784	0.915997803211212	12.4502354617281	2.95896518918357e-15	H21	H21.7_5	1
YJR059W_S778	YJR059W	PTK2	S778	S	778	0.915858447551727	14.130790243031743	2.95896518918357e-15	H21	H21.7_5	1
YJR059W_S781	YJR059W	PTK2	S781	S	781	0.941749334335327	14.130790243031743	2.95896518918357e-15	H21	H21.7_5	1
YJR059W_T730	YJR059W	PTK2	T730	T	730	0.999864101409912	17.57916593142878	2.95896518918357e-15	H21	H21.7_5	1
YJR059W_T729	YJR059W	PTK2	T729	T	729	0.967697620391846	17.57916593142878	2.95896518918357e-15	H21	H21.7_5	1
YJR059W_S65	YJR059W	PTK2	S65	S	65	0.779095947742462	11.776608317505248	2.95896518918357e-15	H21	H21.7_5	1
YJR059W_S59	YJR059W	PTK2	S59	S	59	0.995193064212799	14.86826933864386	2.95896518918357e-15	H21	H21.7_5	1
YJR059W_T56	YJR059W	PTK2	T56	T	56	0.994955658912659	16.13913574736432	2.95896518918357e-15	H21	H21.7_5	3
YJR059W_S63	YJR059W	PTK2	S63	S	63	0.789146423339844	11.776608317505248	2.95896518918357e-15	H21	H21.7_5	1
YJR059W_S755	YJR059W	PTK2	S755	S	755	1	16.509626096009647	2.95896518918357e-15	H21	H21.7_5	4
YJR059W_S752	YJR059W	PTK2	S752	S	752	1	16.509626096009647	2.95896518918357e-15	H21	H21.7_5	4
YJR059W_T745	YJR059W	PTK2	T745	T	745	1	16.092696084285272	2.95896518918357e-15	H21	H21.7_5	1
YJR060W_S48	YJR060W	CBF1	S48	S	48	1	18.160784867109996	3.10222023450848e-39	H21	H21.7_5	2
YJR060W_S45	YJR060W	CBF1	S45	S	45	1	18.160784867109996	3.10222023450848e-39	H21	H21.7_5	2
YJR060W_S156	YJR060W	CBF1	S156	S	156	0.999999821186066	14.897447708744307	3.10222023450848e-39	H21	H21.7_5	1
YJR060W_T154	YJR060W	CBF1	T154	T	154	1	17.418446740198373	3.10222023450848e-39	H21	H21.7_5	2
YJR060W_S155	YJR060W	CBF1	S155	S	155	0.887234628200531	17.37419671913108	3.10222023450848e-39	H21	H21.7_5	1
YJR060W_S149	YJR060W	CBF1	S149	S	149	0.994234204292297	12.369433224214488	3.10222023450848e-39	H21	H21.7_5	1
YJR060W_T148	YJR060W	CBF1	T148	T	148	0.997455418109894	12.369433224214488	3.10222023450848e-39	H21	H21.7_5	1
YJR072C_S313	YJR072C	NPA3	S313	S	313	1	16.369279328253082	0.00319172144383166	H21	H21.7_5	2
YJR072C_S308	YJR072C	NPA3	S308	S	308	0.999998927116394	16.369279328253082	0.00319172144383166	H21	H21.7_5	2
YJR072C_S304	YJR072C	NPA3	S304	S	304	0.992375433444977	13.964042828743493	0.00319172144383166	H21	H21.7_5	1
YJR076C_S9	YJR076C	CDC11	S9	S	9	0.904708087444305	13.576018086187192	6.40825935808164e-13	H21	H21.7_5	1
YJR076C_S8	YJR076C	CDC11	S8	S	8	0.904708087444305	13.576018086187192	6.40825935808164e-13	H21	H21.7_5	1
YJR076C_S2	YJR076C	CDC11	S2	S	2	0.987143576145172	10.82322496726419	6.40825935808164e-13	H21	H21.7_5	1
YJR083C_S74	YJR083C	ACF4	S74	S	74	0.999999940395355	16.543198151208276	2.1501212776864097e-11	H21	H21.7_5	2
YJR083C_S71	YJR083C	ACF4	S71	S	71	1	16.543198151208276	2.1501212776864097e-11	H21	H21.7_5	2
YJR083C_S78	YJR083C	ACF4	S78	S	78	0.999999344348907	14.8415551005485	2.1501212776864097e-11	H21	H21.7_5	1
YJR083C_S44	YJR083C	ACF4	S44	S	44	0.999998331069946	12.290321675237628	2.1501212776864097e-11	H21	H21.7_5	1
YJR083C_S165	YJR083C	ACF4	S165	S	165	0.999999940395355	15.336424414213273	2.1501212776864097e-11	H21	H21.7_5	1
YJR086W_S3	YJR086W	STE18	S3	S	3	0.952414572238922	13.49646405844036	2.1825562373094e-4	H21	H21.7_5	1
YJR086W_T2	YJR086W	STE18	T2	T	2	0.923734128475189	14.461422059086772	2.1825562373094e-4	H21	H21.7_5	1
YJR086W_S7	YJR086W	STE18	S7	S	7	0.999998033046722	15.895304322995846	2.1825562373094e-4	H21	H21.7_5	4
YJR089W_S477	YJR089W	BIR1	S477	S	477	1	13.332009628000677	0.00490585516852409	H21	H21.7_5	1
YJR091C_S957	YJR091C	JSN1	S957	S	957	0.999999940395355	14.999630157630868	3.44016297338893e-6	H21	H21.7_5	1
YJR091C_S954	YJR091C	JSN1	S954	S	954	0.99999988079071	15.189464082602912	3.44016297338893e-6	H21	H21.7_5	2
YJR091C_S951	YJR091C	JSN1	S951	S	951	0.999939918518066	12.169630883448	3.44016297338893e-6	H21	H21.7_5	1
YJR091C_S953	YJR091C	JSN1	S953	S	953	0.789282739162445	12.169630883448	3.44016297338893e-6	H21	H21.7_5	1
YJR091C_S157	YJR091C	JSN1	S157	S	157	0.985035359859467	15.21814155527386	3.44016297338893e-6	H21	H21.7_5	1
YJR091C_S160	YJR091C	JSN1	S160	S	160	0.995881021022797	15.21814155527386	3.44016297338893e-6	H21	H21.7_5	1
YJR091C_Y281	YJR091C	JSN1	Y281	Y	281	0.999443292617798	13.229022743440256	3.44016297338893e-6	H21	H21.7_5	1
YJR091C_T282	YJR091C	JSN1	T282	T	282	0.99483734369278	13.229022743440256	3.44016297338893e-6	H21	H21.7_5	1
YJR092W_S81	YJR092W	BUD4	S81	S	81	1	15.05433155705502	4.16012449069193e-19	H21	H21.7_5	1
YJR092W_S78	YJR092W	BUD4	S78	S	78	1	15.05433155705502	4.16012449069193e-19	H21	H21.7_5	1
YJR092W_S96	YJR092W	BUD4	S96	S	96	1	14.605237061399157	4.16012449069193e-19	H21	H21.7_5	2
YJR092W_S91	YJR092W	BUD4	S91	S	91	1	14.605237061399157	4.16012449069193e-19	H21	H21.7_5	2
YJR092W_Y496	YJR092W	BUD4	Y496	Y	496	0.886179864406586	11.89973840241682	4.16012449069193e-19	H21	H21.7_5	1
YJR098C_S176	YJR098C	YJR098C	S176	S	176	0.988728225231171	13.11005702271453	0.0016560058600408	H21	H21.7_5	1
YJR098C_S173	YJR098C	YJR098C	S173	S	173	0.99908047914505	13.11005702271453	0.0016560058600408	H21	H21.7_5	1
YJR104C_S39	YJR104C	SOD1	S39	S	39	1	19.198843084794145	1.8426158798046496e-31	H21	H21.7_5	2
YJR104C_Y33	YJR104C	SOD1	Y33	Y	33	0.987268626689911	13.151526240283362	1.8426158798046496e-31	H21	H21.7_5	1
YJR104C_S135	YJR104C	SOD1	S135	S	135	0.843327462673187	17.924773244452837	1.8426158798046496e-31	H21	H21.7_5	1
YJR105W_T304	YJR105W	ADO1	T304	T	304	1	14.54783572940902	0.00718543328006477	H21	H21.7_5	1
YJR105W_T288	YJR105W	ADO1	T288	T	288	1	14.54783572940902	0.00718543328006477	H21	H21.7_5	1
YJR109C_S207	YJR109C	CPA2	S207	S	207	1	13.48081772403213	0.00211099842920901	H21	H21.7_5	1
YJR109C_S200	YJR109C	CPA2	S200	S	200	1	13.48081772403213	0.00211099842920901	H21	H21.7_5	1
YJR109C_Y193	YJR109C	CPA2	Y193	Y	193	1	13.48081772403213	0.00211099842920901	H21	H21.7_5	1
YJR109C_S191	YJR109C	CPA2	S191	S	191	1	13.48081772403213	0.00211099842920901	H21	H21.7_5	1
YJR134C_Y526	YJR134C	SGM1	Y526	Y	526	0.995798707008362	12.971277737162008	2.07997811754285e-5	H21	H21.7_5	1
YJR134C_S529	YJR134C	SGM1	S529	S	529	0.959897816181183	12.971277737162008	2.07997811754285e-5	H21	H21.7_5	1
YJR134C_T575	YJR134C	SGM1	T575	T	575	0.999539911746979	10.64693588965339	2.07997811754285e-5	H21	H21.7_5	1
YJR134C_S571	YJR134C	SGM1	S571	S	571	0.999719679355621	12.459184542305616	2.07997811754285e-5	H21	H21.7_5	2
YJR134C_S568	YJR134C	SGM1	S568	S	568	0.999720931053162	11.975710534054786	2.07997811754285e-5	H21	H21.7_5	1
YJR138W_S680	YJR138W	IML1	S680	S	680	1	15.742291942151558	6.4712312784548e-5	H21	H21.7_5	1
YKL004W_S395	YKL004W	AUR1	S395	S	395	0.993936836719513	14.654885524229623	1.71134471955765e-5	H21	H21.7_5	1
YKL004W_S392	YKL004W	AUR1	S392	S	392	0.9999960064888	14.654885524229623	1.71134471955765e-5	H21	H21.7_5	1
YKL010C_S91	YKL010C	UFD4	S91	S	91	0.977513253688812	18.184914895291193	1.95132554134729e-5	H21	H21.7_5	1
YKL021C_S434	YKL021C	MAK11	S434	S	434	1	20.34466879668075	1.19093781318358e-35	H21	H21.7_5	4
YKL021C_S430	YKL021C	MAK11	S430	S	430	1	20.34466879668075	1.19093781318358e-35	H21	H21.7_5	4
YKL021C_T436	YKL021C	MAK11	T436	T	436	1	13.564553791135536	1.19093781318358e-35	H21	H21.7_5	1
YKL022C_S103	YKL022C	CDC16	S103	S	103	0.999808967113495	13.34858750793314	6.04790633123454e-8	H21	H21.7_5	2
YKL022C_Y97	YKL022C	CDC16	Y97	Y	97	0.998715102672577	13.34858750793314	6.04790633123454e-8	H21	H21.7_5	2
YKL032C_S6	YKL032C	IXR1	S6	S	6	1	13.986006314921086	0.00295140419557216	H21	H21.7_5	2
YKL035W_Y13	YKL035W	UGP1	Y13	Y	13	1	18.143597045198295	1.22837680228685e-16	H21	H21.7_5	2
YKL035W_S11	YKL035W	UGP1	S11	S	11	0.987294733524323	14.759344284420992	1.22837680228685e-16	H21	H21.7_5	1
YKL035W_T12	YKL035W	UGP1	T12	T	12	0.97076153755188	15.87798921483997	1.22837680228685e-16	H21	H21.7_5	2
YKL038W_S287	YKL038W	RGT1	S287	S	287	0.996534466743469	13.94026745342888	0.00271276317616968	H21	H21.7_5	1
YKL038W_S284	YKL038W	RGT1	S284	S	284	0.9118692278862	13.94026745342888	0.00271276317616968	H21	H21.7_5	1
YKL038W_S414	YKL038W	RGT1	S414	S	414	0.999824106693268	13.345057161689734	0.00271276317616968	H21	H21.7_5	1
YKL038W_S410	YKL038W	RGT1	S410	S	410	0.999954760074615	13.615628844544355	0.00271276317616968	H21	H21.7_5	2
YKL038W_T416	YKL038W	RGT1	T416	T	416	0.8187455534935	11.06777339630646	0.00271276317616968	H21	H21.7_5	1
YKL039W_S518	YKL039W	PTM1	S518	S	518	0.999587416648865	16.670465121089084	7.04603712098557e-6	H21	H21.7_5	1
YKL039W_T498	YKL039W	PTM1	T498	T	498	1	16.670465121089084	7.04603712098557e-6	H21	H21.7_5	1
YKL042W_S217	YKL042W	SPC42	S217	S	217	1	19.961063870256528	2.02318996217446e-27	H21	H21.7_5	4
YKL042W_S213	YKL042W	SPC42	S213	S	213	1	19.961063870256528	2.02318996217446e-27	H21	H21.7_5	4
YKL042W_S204	YKL042W	SPC42	S204	S	204	0.842220962047577	14.084054166438229	2.02318996217446e-27	H21	H21.7_5	1
YKL042W_T6	YKL042W	SPC42	T6	T	6	1	14.231679084194628	2.02318996217446e-27	H21	H21.7_5	1
YKL042W_S4	YKL042W	SPC42	S4	S	4	1	14.365297220797803	2.02318996217446e-27	H21	H21.7_5	2
YKL042W_T357	YKL042W	SPC42	T357	T	357	0.86040073633194	12.664369590579572	2.02318996217446e-27	H21	H21.7_5	2
YKL042W_T359	YKL042W	SPC42	T359	T	359	0.999938011169434	11.473656013583062	2.02318996217446e-27	H21	H21.7_5	1
YKL052C_S156	YKL052C	ASK1	S156	S	156	1	16.414480495733386	2.4814731449196e-4	H21	H21.7_5	2
YKL052C_S155	YKL052C	ASK1	S155	S	155	1	16.414480495733386	2.4814731449196e-4	H21	H21.7_5	2
YKL052C_T189	YKL052C	ASK1	T189	T	189	0.997851967811584	10.873964504528054	2.4814731449196e-4	H21	H21.7_5	1
YKL052C_S188	YKL052C	ASK1	S188	S	188	0.997855842113495	10.873964504528054	2.4814731449196e-4	H21	H21.7_5	1
YKL054C_S646	YKL054C	DEF1	S646	S	646	1	19.585347352392624	1.9274969938571302e-21	H21	H21.7_5	1
YKL054C_S273	YKL054C	DEF1	S273	S	273	1	13.413093994352677	1.9274969938571302e-21	H21	H21.7_5	1
YKL060C_S76	YKL060C	FBA1	S76	S	76	0.999999940395355	12.962154645488528	2.92287101192134e-24	H21	H21.7_5	1
YKL060C_S83	YKL060C	FBA1	S83	S	83	0.995370745658875	11.513753664767522	2.92287101192134e-24	H21	H21.7_5	1
YKL060C_T358	YKL060C	FBA1	T358	T	358	0.983911871910095	11.878680513936589	2.92287101192134e-24	H21	H21.7_5	1
YKL060C_T356	YKL060C	FBA1	T356	T	356	0.796568989753723	11.878680513936589	2.92287101192134e-24	H21	H21.7_5	1
YKL060C_T355	YKL060C	FBA1	T355	T	355	0.796568989753723	11.878680513936589	2.92287101192134e-24	H21	H21.7_5	1
YKL060C_T352	YKL060C	FBA1	T352	T	352	0.796568989753723	11.878680513936589	2.92287101192134e-24	H21	H21.7_5	1
YKL060C_S313	YKL060C	FBA1	S313	S	313	0.94189727306366	13.587183638923712	2.92287101192134e-24	H21	H21.7_5	1
YKL062W_S488	YKL062W	MSN4	S488	S	488	0.998371839523315	14.73006461866913	9.150941564854487e-19	H21	H21.7_5	1
YKL062W_S558	YKL062W	MSN4	S558	S	558	0.991969168186188	18.542256009957967	9.150941564854487e-19	H21	H21.7_5	2
YKL062W_T561	YKL062W	MSN4	T561	T	561	0.81464022397995	18.456636810990226	9.150941564854487e-19	H21	H21.7_5	1
YKL062W_Y567	YKL062W	MSN4	Y567	Y	567	0.81464022397995	18.456636810990226	9.150941564854487e-19	H21	H21.7_5	1
YKL062W_S178	YKL062W	MSN4	S178	S	178	0.999345123767853	14.8287901452294	9.150941564854487e-19	H21	H21.7_5	1
YKL062W_T184	YKL062W	MSN4	T184	T	184	0.96441525220871	14.8287901452294	9.150941564854487e-19	H21	H21.7_5	1
YKL062W_T521	YKL062W	MSN4	T521	T	521	0.968333661556244	16.8959913470172	9.150941564854487e-19	H21	H21.7_5	1
YKL068W_S783	YKL068W	NUP100	S783	S	783	0.987146854400635	12.537225521799916	0.00174602802965202	H21	H21.7_5	1
YKL068W_S763	YKL068W	NUP100	S763	S	763	0.996407032012939	16.07406323143368	0.00174602802965202	H21	H21.7_5	2
YKL068W_S781	YKL068W	NUP100	S781	S	781	0.897366166114807	14.908850258112537	0.00174602802965202	H21	H21.7_5	1
YKL079W_S570	YKL079W	SMY1	S570	S	570	1	18.781521178287516	5.66670700273131e-14	H21	H21.7_5	2
YKL079W_S566	YKL079W	SMY1	S566	S	566	1	18.781521178287516	5.66670700273131e-14	H21	H21.7_5	2
YKL079W_S651	YKL079W	SMY1	S651	S	651	0.865156233310699	15.684486847116077	5.66670700273131e-14	H21	H21.7_5	1
YKL088W_S139	YKL088W	CAB3	S139	S	139	0.768693327903748	13.3469742923018	0.00175508128308175	H21	H21.7_5	1
YKL088W_S225	YKL088W	CAB3	S225	S	225	0.86872398853302	13.266063043323085	0.00175508128308175	H21	H21.7_5	1
YKL089W_S54	YKL089W	MIF2	S54	S	54	0.999999940395355	12.97035082759476	0.00118633072400694	H21	H21.7_5	1
YKL089W_S53	YKL089W	MIF2	S53	S	53	0.999999940395355	12.97035082759476	0.00118633072400694	H21	H21.7_5	1
YKL101W_S18	YKL101W	HSL1	S18	S	18	1	16.240911551480263	5.53259032563101e-21	H21	H21.7_5	1
YKL101W_S17	YKL101W	HSL1	S17	S	17	1	16.240911551480263	5.53259032563101e-21	H21	H21.7_5	1
YKL101W_S1287	YKL101W	HSL1	S1287	S	1287	1	15.581690150804222	5.53259032563101e-21	H21	H21.7_5	2
YKL101W_S1284	YKL101W	HSL1	S1284	S	1284	1	15.581690150804222	5.53259032563101e-21	H21	H21.7_5	2
YKL101W_T1266	YKL101W	HSL1	T1266	T	1266	0.950254738330841	13.424897742375837	5.53259032563101e-21	H21	H21.7_5	1
YKL101W_S407	YKL101W	HSL1	S407	S	407	0.993831217288971	12.12901581989804	5.53259032563101e-21	H21	H21.7_5	1
YKL101W_T410	YKL101W	HSL1	T410	T	410	0.995734870433807	12.12901581989804	5.53259032563101e-21	H21	H21.7_5	1
YKL101W_S629	YKL101W	HSL1	S629	S	629	0.986855268478394	13.853337316182484	5.53259032563101e-21	H21	H21.7_5	1
YKL101W_S627	YKL101W	HSL1	S627	S	627	0.998954474925995	13.853337316182484	5.53259032563101e-21	H21	H21.7_5	1
YKL104C_T334	YKL104C	GFA1	T334	T	334	1	18.31577490401614	6.63669651314652e-28	H21	H21.7_5	4
YKL104C_S332	YKL104C	GFA1	S332	S	332	1	18.27992396206488	6.63669651314652e-28	H21	H21.7_5	3
YKL104C_S336	YKL104C	GFA1	S336	S	336	1	12.697796758280626	6.63669651314652e-28	H21	H21.7_5	2
YKL104C_T339	YKL104C	GFA1	T339	T	339	1	12.935131011402634	6.63669651314652e-28	H21	H21.7_5	3
YKL105C_S137	YKL105C	SEG2	S137	S	137	0.92379903793335	13.234997762162914	1.1069431252217e-7	H21	H21.7_5	1
YKL105C_S799	YKL105C	SEG2	S799	S	799	1	18.70277079812942	1.1069431252217e-7	H21	H21.7_5	1
YKL105C_S797	YKL105C	SEG2	S797	S	797	1	18.70277079812942	1.1069431252217e-7	H21	H21.7_5	1
YKL105C_T796	YKL105C	SEG2	T796	T	796	1	18.70277079812942	1.1069431252217e-7	H21	H21.7_5	1
YKL105C_S791	YKL105C	SEG2	S791	S	791	1	18.70277079812942	1.1069431252217e-7	H21	H21.7_5	1
YKL105C_T789	YKL105C	SEG2	T789	T	789	1	18.70277079812942	1.1069431252217e-7	H21	H21.7_5	1
YKL105C_S524	YKL105C	SEG2	S524	S	524	1	11.710245427359006	1.1069431252217e-7	H21	H21.7_5	1
YKL112W_S467	YKL112W	ABF1	S467	S	467	0.999832093715668	15.777162167617156	2.03602844714375e-6	H21	H21.7_5	2
YKL112W_S720	YKL112W	ABF1	S720	S	720	1	16.6741764140038	2.03602844714375e-6	H21	H21.7_5	3
YKL112W_S459	YKL112W	ABF1	S459	S	459	0.918288111686707	13.791149463683444	2.03602844714375e-6	H21	H21.7_5	1
YKL112W_S161	YKL112W	ABF1	S161	S	161	1	11.727508439619962	2.03602844714375e-6	H21	H21.7_5	1
YKL116C_S132	YKL116C	PRR1	S132	S	132	1	13.925419438236062	0.00699062877529434	H21	H21.7_5	1
YKL116C_S123	YKL116C	PRR1	S123	S	123	1	13.925419438236062	0.00699062877529434	H21	H21.7_5	1
YKL126W_S653	YKL126W	YPK1	S653	S	653	0.999998331069946	19.813020095237217	1.50467449521187e-26	H21	H21.7_5	2
YKL126W_S644	YKL126W	YPK1	S644	S	644	1	19.813020095237217	1.50467449521187e-26	H21	H21.7_5	2
YKL126W_S46	YKL126W	YPK1	S46	S	46	0.92105633020401	14.676417381668111	1.50467449521187e-26	H21	H21.7_5	1
YKL126W_S51	YKL126W	YPK1	S51	S	51	0.933005690574646	12.807918284430867	1.50467449521187e-26	H21	H21.7_5	2
YKL126W_S50	YKL126W	YPK1	S50	S	50	0.944897592067719	12.807918284430867	1.50467449521187e-26	H21	H21.7_5	2
YKL126W_S672	YKL126W	YPK1	S672	S	672	0.986411213874817	15.668673025446449	1.50467449521187e-26	H21	H21.7_5	1
YKL126W_Y663	YKL126W	YPK1	Y663	Y	663	1	15.668673025446449	1.50467449521187e-26	H21	H21.7_5	1
YKL126W_S64	YKL126W	YPK1	S64	S	64	0.992776572704315	12.119848566283071	1.50467449521187e-26	H21	H21.7_5	1
YKL126W_S63	YKL126W	YPK1	S63	S	63	0.986532390117645	12.119848566283071	1.50467449521187e-26	H21	H21.7_5	1
YKL126W_T57	YKL126W	YPK1	T57	T	57	0.956008970737457	13.13102327789644	1.50467449521187e-26	H21	H21.7_5	1
YKL129C_S357	YKL129C	MYO3	S357	S	357	0.973751068115234	13.400312279424758	0.00938841688570476	H21	H21.7_5	2
YKL140W_S469	YKL140W	TGL1	S469	S	469	0.999964416027069	13.325354861896557	3.6943878604588e-4	H21	H21.7_5	2
YKL140W_S466	YKL140W	TGL1	S466	S	466	0.999996483325958	16.354856359281825	3.6943878604588e-4	H21	H21.7_5	4
YKL140W_S462	YKL140W	TGL1	S462	S	462	0.992847442626953	16.354856359281825	3.6943878604588e-4	H21	H21.7_5	4
YKL143W_S303	YKL143W	LTV1	S303	S	303	0.979992747306824	12.672980653111782	4.24789984396072e-6	H21	H21.7_5	1
YKL143W_S299	YKL143W	LTV1	S299	S	299	0.979992747306824	12.672980653111782	4.24789984396072e-6	H21	H21.7_5	1
YKL143W_S293	YKL143W	LTV1	S293	S	293	0.979992747306824	12.672980653111782	4.24789984396072e-6	H21	H21.7_5	1
YKL143W_S288	YKL143W	LTV1	S288	S	288	0.979992747306824	12.672980653111782	4.24789984396072e-6	H21	H21.7_5	1
YKL146W_S59	YKL146W	AVT3	S59	S	59	0.861530363559723	13.1850947026785	0.00777107717408562	H21	H21.7_5	1
YKL146W_S58	YKL146W	AVT3	S58	S	58	0.940495073795319	13.1850947026785	0.00777107717408562	H21	H21.7_5	1
YKL152C_S116	YKL152C	GPM1	S116	S	116	1	19.072641274417023	3.4080479784934896e-31	H21	H21.7_5	3
YKL160W_S142	YKL160W	ELF1	S142	S	142	1	17.363201150379524	2.2358769228734097e-19	H21	H21.7_5	3
YKL160W_S124	YKL160W	ELF1	S124	S	124	1	17.763839250161144	2.2358769228734097e-19	H21	H21.7_5	4
YKL160W_S117	YKL160W	ELF1	S117	S	117	1	17.763839250161144	2.2358769228734097e-19	H21	H21.7_5	4
YKL171W_Y739	YKL171W	NNK1	Y739	Y	739	0.872250735759735	13.252677119726233	0.0038559752708095	H21	H21.7_5	1
YKL171W_S737	YKL171W	NNK1	S737	S	737	0.935553193092346	13.252677119726233	0.0038559752708095	H21	H21.7_5	1
YKL172W_S110	YKL172W	EBP2	S110	S	110	1	15.030111359189616	0.00121786442902994	H21	H21.7_5	2
YKL172W_S104	YKL172W	EBP2	S104	S	104	1	15.030111359189616	0.00121786442902994	H21	H21.7_5	2
YKL172W_S183	YKL172W	EBP2	S183	S	183	1	16.348378069204163	0.00121786442902994	H21	H21.7_5	3
YKL172W_S177	YKL172W	EBP2	S177	S	177	1	16.348378069204163	0.00121786442902994	H21	H21.7_5	3
YKL172W_S162	YKL172W	EBP2	S162	S	162	1	13.405577473275672	0.00121786442902994	H21	H21.7_5	1
YKL173W_T88	YKL173W	SNU114	T88	T	88	0.99992823600769	12.911300593679275	0.00784335230681326	H21	H21.7_5	1
YKL173W_S85	YKL173W	SNU114	S85	S	85	0.985119521617889	12.911300593679275	0.00784335230681326	H21	H21.7_5	1
YKL179C_T401	YKL179C	COY1	T401	T	401	0.818361639976501	16.692180197385152	3.24253749745651e-12	H21	H21.7_5	1
YKL179C_S400	YKL179C	COY1	S400	S	400	0.823722958564758	16.692180197385152	3.24253749745651e-12	H21	H21.7_5	1
YKL179C_S398	YKL179C	COY1	S398	S	398	0.800000011920929	16.692180197385152	3.24253749745651e-12	H21	H21.7_5	1
YKL179C_T392	YKL179C	COY1	T392	T	392	0.800000011920929	16.692180197385152	3.24253749745651e-12	H21	H21.7_5	1
YKL179C_S468	YKL179C	COY1	S468	S	468	0.973497688770294	13.812335711475836	3.24253749745651e-12	H21	H21.7_5	1
YKL181W_S199	YKL181W	PRS1	S199	S	199	1	17.35478253712648	1.20914410491638e-9	H21	H21.7_5	2
YKL182W_S1037	YKL182W	FAS1	S1037	S	1037	1	16.060606019044666	3.7567927645092e-4	H21	H21.7_5	1
YKL182W_S1033	YKL182W	FAS1	S1033	S	1033	1	16.060606019044666	3.7567927645092e-4	H21	H21.7_5	1
YKL182W_T1620	YKL182W	FAS1	T1620	T	1620	0.952168583869934	11.105095193233206	3.7567927645092e-4	H21	H21.7_5	1
YKL182W_T1609	YKL182W	FAS1	T1609	T	1609	0.952168583869934	11.105095193233206	3.7567927645092e-4	H21	H21.7_5	1
YKL184W_T179	YKL184W	SPE1	T179	T	179	1	15.32505202917179	1.0286481092118e-4	H21	H21.7_5	1
YKL184W_S178	YKL184W	SPE1	S178	S	178	1	15.32505202917179	1.0286481092118e-4	H21	H21.7_5	1
YKL185W_S469	YKL185W	ASH1	S469	S	469	1	15.160704943872052	1.21471837429248e-5	H21	H21.7_5	3
YKL185W_S465	YKL185W	ASH1	S465	S	465	1	15.160704943872052	1.21471837429248e-5	H21	H21.7_5	3
YKL185W_S54	YKL185W	ASH1	S54	S	54	0.98364531993866	12.723537646673362	1.21471837429248e-5	H21	H21.7_5	1
YKL186C_T125	YKL186C	MTR2	T125	T	125	0.999998986721039	15.293982000866878	0.00100241848040605	H21	H21.7_5	2
YKL195W_S356	YKL195W	MIA40	S356	S	356	0.75	15.132796233521471	0.0094347970672507	H21	H21.7_5	1
YKL195W_T355	YKL195W	MIA40	T355	T	355	0.75	15.132796233521471	0.0094347970672507	H21	H21.7_5	1
YKL195W_Y348	YKL195W	MIA40	Y348	Y	348	0.75	15.132796233521471	0.0094347970672507	H21	H21.7_5	1
YKL195W_T176	YKL195W	MIA40	T176	T	176	1	10.972284809064726	0.0094347970672507	H21	H21.7_5	1
YKL195W_S170	YKL195W	MIA40	S170	S	170	1	10.972284809064726	0.0094347970672507	H21	H21.7_5	1
YKL204W_S402	YKL204W	EAP1	S402	S	402	0.998130261898041	14.20377945442571	0.0016560058600408	H21	H21.7_5	1
YKL204W_S400	YKL204W	EAP1	S400	S	400	0.999283850193024	14.20377945442571	0.0016560058600408	H21	H21.7_5	1
YKL204W_S282	YKL204W	EAP1	S282	S	282	1	16.2026216703382	0.0016560058600408	H21	H21.7_5	2
YKL204W_S281	YKL204W	EAP1	S281	S	281	1	16.2026216703382	0.0016560058600408	H21	H21.7_5	2
YKL211C_S2	YKL211C	TRP3	S2	S	2	1	16.189071689497823	1.64904963640182e-10	H21	H21.7_5	1
YKR007W_S120	YKR007W	MEH1	S120	S	120	0.999970495700836	15.035408044240198	0.00100241848040605	H21	H21.7_5	1
YKR007W_S117	YKR007W	MEH1	S117	S	117	0.999926924705505	15.035408044240198	0.00100241848040605	H21	H21.7_5	1
YKR018C_S380	YKR018C	YKR018C	S380	S	380	1	18.73272249101347	7.0213480755560814e-9	H21	H21.7_5	2
YKR018C_S377	YKR018C	YKR018C	S377	S	377	1	17.087443208238998	7.0213480755560814e-9	H21	H21.7_5	1
YKR019C_S168	YKR019C	IRS4	S168	S	168	0.887941598892212	13.207654983466885	7.41501768283587e-11	H21	H21.7_5	1
YKR019C_S165	YKR019C	IRS4	S165	S	165	0.889717280864716	14.164779422008058	7.41501768283587e-11	H21	H21.7_5	2
YKR019C_S189	YKR019C	IRS4	S189	S	189	0.81162965297699	14.269247114449673	7.41501768283587e-11	H21	H21.7_5	1
YKR019C_S187	YKR019C	IRS4	S187	S	187	0.819294333457947	14.269247114449673	7.41501768283587e-11	H21	H21.7_5	1
YKR021W_S573	YKR021W	ALY1	S573	S	573	1	18.270230940648503	7.596551558342908e-25	H21	H21.7_5	2
YKR021W_S569	YKR021W	ALY1	S569	S	569	1	18.270230940648503	7.596551558342908e-25	H21	H21.7_5	2
YKR021W_S184	YKR021W	ALY1	S184	S	184	0.987415134906769	14.509838083281688	7.596551558342908e-25	H21	H21.7_5	1
YKR024C_S6	YKR024C	DBP7	S6	S	6	0.999842643737793	14.55032609341682	3.3934823309125e-4	H21	H21.7_5	2
YKR024C_S2	YKR024C	DBP7	S2	S	2	0.999710738658905	15.79364168077272	3.3934823309125e-4	H21	H21.7_5	3
YKR028W_S857	YKR028W	SAP190	S857	S	857	0.999994516372681	14.698920553026255	6.05633431133742e-25	H21	H21.7_5	1
YKR031C_S8	YKR031C	SPO14	S8	S	8	0.909507572650909	14.193851130856796	9.84231069552013e-7	H21	H21.7_5	1
YKR031C_S97	YKR031C	SPO14	S97	S	97	0.945186734199524	14.701628968016012	9.84231069552013e-7	H21	H21.7_5	1
YKR031C_S90	YKR031C	SPO14	S90	S	90	0.987465679645538	14.701628968016012	9.84231069552013e-7	H21	H21.7_5	1
YKR048C_S27	YKR048C	NAP1	S27	S	27	1	19.76107571910875	5.774876028293418e-35	H21	H21.7_5	5
YKR048C_T24	YKR048C	NAP1	T24	T	24	1	21.241742253432353	5.774876028293418e-35	H21	H21.7_5	7
YKR048C_T20	YKR048C	NAP1	T20	T	20	1	21.182831033950393	5.774876028293418e-35	H21	H21.7_5	6
YKR048C_S12	YKR048C	NAP1	S12	S	12	1	14.403416476543992	5.774876028293418e-35	H21	H21.7_5	1
YKR048C_S11	YKR048C	NAP1	S11	S	11	1	14.403416476543992	5.774876028293418e-35	H21	H21.7_5	1
YKR062W_S97	YKR062W	TFA2	S97	S	97	0.952029705047607	13.995500816404927	3.8375565480171e-4	H21	H21.7_5	3
YKR062W_S96	YKR062W	TFA2	S96	S	96	0.985007584095001	13.259002747496684	3.8375565480171e-4	H21	H21.7_5	2
YKR067W_S671	YKR067W	GPT2	S671	S	671	0.999995827674866	17.019312418162528	2.22852345884294e-8	H21	H21.7_5	1
YKR067W_S668	YKR067W	GPT2	S668	S	668	0.999992430210114	17.019312418162528	2.22852345884294e-8	H21	H21.7_5	1
YKR067W_S693	YKR067W	GPT2	S693	S	693	0.999999284744263	15.564618918598162	2.22852345884294e-8	H21	H21.7_5	1
YKR067W_T692	YKR067W	GPT2	T692	T	692	0.99994313716888406	15.564618918598162	2.22852345884294e-8	H21	H21.7_5	1
YKR071C_S206	YKR071C	DRE2	S206	S	206	0.999999821186066	15.042081471583234	0.00214095070829317	H21	H21.7_5	2
YKR072C_S56	YKR072C	SIS2	S56	S	56	0.999919056892395	15.970899868984292	4.83665675595863e-5	H21	H21.7_5	5
YKR072C_S54	YKR072C	SIS2	S54	S	54	0.999938607215881	15.693484698828309	4.83665675595863e-5	H21	H21.7_5	4
YKR072C_S47	YKR072C	SIS2	S47	S	47	0.999965906143188	14.34842438690328	4.83665675595863e-5	H21	H21.7_5	4
YKR072C_S50	YKR072C	SIS2	S50	S	50	0.999981582164764	14.097064034826726	4.83665675595863e-5	H21	H21.7_5	3
YKR077W_T166	YKR077W	MSA2	T166	T	166	0.999981284141541	12.099772828174538	2.51719719437181e-12	H21	H21.7_5	1
YKR077W_S163	YKR077W	MSA2	S163	S	163	0.999984443187714	12.099772828174538	2.51719719437181e-12	H21	H21.7_5	1
YKR077W_S157	YKR077W	MSA2	S157	S	157	0.999972283840179	14.789239390901498	2.51719719437181e-12	H21	H21.7_5	1
YKR077W_S147	YKR077W	MSA2	S147	S	147	0.973936080932617	14.789239390901498	2.51719719437181e-12	H21	H21.7_5	1
YKR089C_S751	YKR089C	TGL4	S751	S	751	0.908715307712555	10.506741089377348	0.0021393596335145	H21	H21.7_5	1
YKR089C_S753	YKR089C	TGL4	S753	S	753	0.889246225357056	10.506741089377348	0.0021393596335145	H21	H21.7_5	1
YKR090W_S46	YKR090W	PXL1	S46	S	46	0.999914348125458	15.926385882829896	2.80427442736926e-14	H21	H21.7_5	1
YKR090W_S43	YKR090W	PXL1	S43	S	43	0.999996364116669	17.23485255372747	2.80427442736926e-14	H21	H21.7_5	3
YKR090W_S50	YKR090W	PXL1	S50	S	50	0.851720750331879	16.165481539111692	2.80427442736926e-14	H21	H21.7_5	1
YKR090W_T464	YKR090W	PXL1	T464	T	464	0.991117894649506	13.188191356747511	2.80427442736926e-14	H21	H21.7_5	1
YKR090W_T460	YKR090W	PXL1	T460	T	460	0.940217971801758	13.188191356747511	2.80427442736926e-14	H21	H21.7_5	1
YKR090W_S67	YKR090W	PXL1	S67	S	67	1	13.040517213180438	2.80427442736926e-14	H21	H21.7_5	1
YKR090W_S63	YKR090W	PXL1	S63	S	63	1	13.7224346964534	2.80427442736926e-14	H21	H21.7_5	2
YKR090W_S209	YKR090W	PXL1	S209	S	209	0.871778309345245	11.333764505762243	2.80427442736926e-14	H21	H21.7_5	1
YKR090W_T207	YKR090W	PXL1	T207	T	207	0.967114269733429	11.333764505762243	2.80427442736926e-14	H21	H21.7_5	1
YKR092C_S133	YKR092C	SRP40	S133	S	133	1	12.619937397191258	1.71685641584495e-7	H21	H21.7_5	1
YKR092C_S301	YKR092C	SRP40	S301	S	301	0.78021627664566	17.40578011386714	1.71685641584495e-7	H21	H21.7_5	1
YKR092C_T289	YKR092C	SRP40	T289	T	289	0.998258173465729	16.07887589968951	1.71685641584495e-7	H21	H21.7_5	1
YKR093W_S597	YKR093W	PTR2	S597	S	597	0.970115661621094	16.84587574948263	2.2785925985110093e-29	H21	H21.7_5	1
YKR093W_S594	YKR093W	PTR2	S594	S	594	1	16.84587574948263	2.2785925985110093e-29	H21	H21.7_5	1
YKR093W_T70	YKR093W	PTR2	T70	T	70	0.995464861392975	18.58717990493107	2.2785925985110093e-29	H21	H21.7_5	3
YKR093W_Y49	YKR093W	PTR2	Y49	Y	49	0.999994277954102	18.58717990493107	2.2785925985110093e-29	H21	H21.7_5	3
YKR093W_T64	YKR093W	PTR2	T64	T	64	0.995464861392975	16.631083423876827	2.2785925985110093e-29	H21	H21.7_5	1
YKR095W_S1710	YKR095W	MLP1	S1710	S	1710	0.989604473114014	12.43175351452524	1.666898756223e-4	H21	H21.7_5	1
YKR095W_S2	YKR095W	MLP1	S2	S	2	0.997403681278229	16.047923282257297	1.666898756223e-4	H21	H21.7_5	3
YKR095W_T6	YKR095W	MLP1	T6	T	6	0.990725815296173	12.461042224157936	1.666898756223e-4	H21	H21.7_5	1
YKR095W_T337	YKR095W	MLP1	T337	T	337	1	12.308212927723062	1.666898756223e-4	H21	H21.7_5	1
YKR095W_S333	YKR095W	MLP1	S333	S	333	1	12.308212927723062	1.666898756223e-4	H21	H21.7_5	1
YKR100C_S216	YKR100C	SKG1	S216	S	216	0.928052484989166	14.207827595917816	1.3039370127131e-8	H21	H21.7_5	1
YKR100C_S276	YKR100C	SKG1	S276	S	276	0.999990046024323	15.547369383841518	1.3039370127131e-8	H21	H21.7_5	3
YKR100C_T273	YKR100C	SKG1	T273	T	273	0.999885976314545	15.547369383841518	1.3039370127131e-8	H21	H21.7_5	3
YKR100C_S280	YKR100C	SKG1	S280	S	280	0.986102402210236	11.81963607182204	1.3039370127131e-8	H21	H21.7_5	2
YKR100C_S260	YKR100C	SKG1	S260	S	260	0.999790847301483	18.008385377839907	1.3039370127131e-8	H21	H21.7_5	2
YKR100C_S257	YKR100C	SKG1	S257	S	257	0.999999284744263	18.042261123060637	1.3039370127131e-8	H21	H21.7_5	3
YLL001W_S588	YLL001W	DNM1	S588	S	588	0.98104327917099	13.988098925139017	0.00848405322742621	H21	H21.7_5	1
YLL001W_S584	YLL001W	DNM1	S584	S	584	0.980954825878143	13.988098925139017	0.00848405322742621	H21	H21.7_5	1
YLL001W_S290	YLL001W	DNM1	S290	S	290	0.827362537384033	14.308263425957035	0.00848405322742621	H21	H21.7_5	1
YLL001W_T286	YLL001W	DNM1	T286	T	286	0.827362537384033	14.308263425957035	0.00848405322742621	H21	H21.7_5	1
YLL013C_T89	YLL013C	PUF3	T89	T	89	1	16.524153799534503	2.53986573262503e-21	H21	H21.7_5	2
YLL013C_S86	YLL013C	PUF3	S86	S	86	0.999997317790985	22.41359565087038	2.53986573262503e-21	H21	H21.7_5	3
YLL013C_T83	YLL013C	PUF3	T83	T	83	0.999785840511322	22.38905057113068	2.53986573262503e-21	H21	H21.7_5	1
YLL013C_S210	YLL013C	PUF3	S210	S	210	0.999872982501984	13.17941804388056	2.53986573262503e-21	H21	H21.7_5	1
YLL013C_S205	YLL013C	PUF3	S205	S	205	0.755161285400391	13.17941804388056	2.53986573262503e-21	H21	H21.7_5	1
YLL015W_T934	YLL015W	BPT1	T934	T	934	1	10.920839115705157	0.00582412446509213	H21	H21.7_5	1
YLL015W_S931	YLL015W	BPT1	S931	S	931	1	10.920839115705157	0.00582412446509213	H21	H21.7_5	1
YLL018C_S2	YLL018C	DPS1	S2	S	2	1	17.316380895829248	7.33562796271054e-11	H21	H21.7_5	2
YLL018C_S301	YLL018C	DPS1	S301	S	301	1	10.699284283396048	7.33562796271054e-11	H21	H21.7_5	1
YLL018C_Y297	YLL018C	DPS1	Y297	Y	297	1	10.699284283396048	7.33562796271054e-11	H21	H21.7_5	1
YLL021W_S961	YLL021W	SPA2	S961	S	961	0.862907826900482	13.247730501221469	4.33793036853574e-13	H21	H21.7_5	1
YLL021W_S958	YLL021W	SPA2	S958	S	958	0.862907826900482	13.247730501221469	4.33793036853574e-13	H21	H21.7_5	1
YLL021W_S605	YLL021W	SPA2	S605	S	605	0.951008975505829	13.925764609611075	4.33793036853574e-13	H21	H21.7_5	1
YLL021W_S599	YLL021W	SPA2	S599	S	599	1	15.226555279018092	4.33793036853574e-13	H21	H21.7_5	2
YLL021W_T612	YLL021W	SPA2	T612	T	612	0.873292326927185	15.71886509743772	4.33793036853574e-13	H21	H21.7_5	1
YLL021W_T613	YLL021W	SPA2	T613	T	613	0.872251033782959	15.71886509743772	4.33793036853574e-13	H21	H21.7_5	1
YLL021W_T552	YLL021W	SPA2	T552	T	552	0.999778389930725	16.999372573769328	4.33793036853574e-13	H21	H21.7_5	1
YLL021W_Y542	YLL021W	SPA2	Y542	Y	542	1	16.999372573769328	4.33793036853574e-13	H21	H21.7_5	1
YLL021W_S183	YLL021W	SPA2	S183	S	183	0.99999988079071	14.801026800619894	4.33793036853574e-13	H21	H21.7_5	3
YLL021W_S182	YLL021W	SPA2	S182	S	182	0.999999642372131	14.801026800619894	4.33793036853574e-13	H21	H21.7_5	3
YLL021W_S1080	YLL021W	SPA2	S1080	S	1080	0.999530673027039	10.999069354239383	4.33793036853574e-13	H21	H21.7_5	1
YLL021W_S1076	YLL021W	SPA2	S1076	S	1076	0.999530673027039	10.999069354239383	4.33793036853574e-13	H21	H21.7_5	1
YLL021W_S1180	YLL021W	SPA2	S1180	S	1180	0.999999940395355	15.765185705784328	4.33793036853574e-13	H21	H21.7_5	3
YLL021W_T1179	YLL021W	SPA2	T1179	T	1179	0.999994516372681	15.765185705784328	4.33793036853574e-13	H21	H21.7_5	3
YLL021W_S1006	YLL021W	SPA2	S1006	S	1006	1	12.50355858816875	4.33793036853574e-13	H21	H21.7_5	1
YLL021W_S865	YLL021W	SPA2	S865	S	865	0.785763800144196	11.953537807803109	4.33793036853574e-13	H21	H21.7_5	1
YLL021W_S906	YLL021W	SPA2	S906	S	906	0.957728147506714	12.311198897101455	4.33793036853574e-13	H21	H21.7_5	1
YLL021W_S904	YLL021W	SPA2	S904	S	904	0.989261209964752	12.311198897101455	4.33793036853574e-13	H21	H21.7_5	1
YLL021W_S937	YLL021W	SPA2	S937	S	937	1	11.181107325830531	4.33793036853574e-13	H21	H21.7_5	1
YLL021W_S933	YLL021W	SPA2	S933	S	933	1	11.181107325830531	4.33793036853574e-13	H21	H21.7_5	1
YLL023C_T275	YLL023C	POM33	T275	T	275	1	18.836472930890707	4.2288080787063596e-20	H21	H21.7_5	1
YLL023C_S269	YLL023C	POM33	S269	S	269	1	18.836472930890707	4.2288080787063596e-20	H21	H21.7_5	1
YLL028W_S76	YLL028W	TPO1	S76	S	76	1	15.612969875372594	4.9183147550093e-7	H21	H21.7_5	2
YLL028W_S72	YLL028W	TPO1	S72	S	72	1	15.9452768214327	4.9183147550093e-7	H21	H21.7_5	2
YLL028W_T69	YLL028W	TPO1	T69	T	69	0.99855595827102706	14.742394011656728	4.9183147550093e-7	H21	H21.7_5	2
YLL032C_S762	YLL032C	YLL032C	S762	S	762	1	15.755168962220058	5.96473009580572e-5	H21	H21.7_5	2
YLL040C_S1731	YLL040C	VPS13	S1731	S	1731	0.999699413776398	16.445064205440517	5.68481486517809e-7	H21	H21.7_5	1
YLL040C_S1727	YLL040C	VPS13	S1727	S	1727	0.946559727191925	16.445064205440517	5.68481486517809e-7	H21	H21.7_5	1
YLL040C_S1382	YLL040C	VPS13	S1382	S	1382	0.99951833486557	14.634784851973738	5.68481486517809e-7	H21	H21.7_5	2
YLL040C_T1379	YLL040C	VPS13	T1379	T	1379	0.995208919048309	14.634784851973738	5.68481486517809e-7	H21	H21.7_5	2
YLL043W_S150	YLL043W	FPS1	S150	S	150	0.999970853328705	12.9949773981061	9.2711068247588e-4	H21	H21.7_5	1
YLL043W_T147	YLL043W	FPS1	T147	T	147	0.999629855155945	12.9949773981061	9.2711068247588e-4	H21	H21.7_5	1
YLL043W_S185	YLL043W	FPS1	S185	S	185	0.999978125095367	14.517233397602604	9.2711068247588e-4	H21	H21.7_5	2
YLL043W_T184	YLL043W	FPS1	T184	T	184	0.95787602663040206	10.913840457235056	9.2711068247588e-4	H21	H21.7_5	1
YLL043W_S212	YLL043W	FPS1	S212	S	212	0.999999821186066	13.74333634125823	9.2711068247588e-4	H21	H21.7_5	2
YLL043W_S209	YLL043W	FPS1	S209	S	209	0.999999940395355	13.74333634125823	9.2711068247588e-4	H21	H21.7_5	2
YLL043W_S601	YLL043W	FPS1	S601	S	601	0.999994695186615	13.064507481629027	9.2711068247588e-4	H21	H21.7_5	2
YLL043W_S599	YLL043W	FPS1	S599	S	599	0.999147653579712	13.064507481629027	9.2711068247588e-4	H21	H21.7_5	2
YLL043W_S175	YLL043W	FPS1	S175	S	175	1	14.107956934830552	9.2711068247588e-4	H21	H21.7_5	2
YLL043W_T168	YLL043W	FPS1	T168	T	168	1	14.107956934830552	9.2711068247588e-4	H21	H21.7_5	2
YLL045C_S121	YLL045C	RPL8B	S121	S	121	0.790377497673035	11.421951915159466	1.24508564682062e-16	H21	H21.7_5	1
YLL048C_S944	YLL048C	YBT1	S944	S	944	0.999844610691071	17.054221794294474	1.3475897811601898e-26	H21	H21.7_5	3
YLL048C_S940	YLL048C	YBT1	S940	S	940	0.999991238117218	16.746385411804958	1.3475897811601898e-26	H21	H21.7_5	2
YLL048C_S1519	YLL048C	YBT1	S1519	S	1519	0.999999821186066	17.948547449788666	1.3475897811601898e-26	H21	H21.7_5	2
YLL048C_T1517	YLL048C	YBT1	T1517	T	1517	0.771464943885803	17.843498912434637	1.3475897811601898e-26	H21	H21.7_5	1
YLL057C_T15	YLL057C	JLP1	T15	T	15	0.979915201663971	13.505015507003955	0.00242045309976153	H21	H21.7_5	1
YLL057C_T8	YLL057C	JLP1	T8	T	8	0.979915201663971	13.505015507003955	0.00242045309976153	H21	H21.7_5	1
YLL057C_S14	YLL057C	JLP1	S14	S	14	0.979915201663971	13.505015507003955	0.00242045309976153	H21	H21.7_5	1
YLL061W_S23	YLL061W	MMP1	S23	S	23	0.999999642372131	17.092270946163705	5.11358648987374e-18	H21	H21.7_5	1
YLL061W_S20	YLL061W	MMP1	S20	S	20	0.996317446231842	17.092270946163705	5.11358648987374e-18	H21	H21.7_5	1
YLR006C_S95	YLR006C	SSK1	S95	S	95	0.804691016674042	13.55489316775104	7.4102068586162195e-19	H21	H21.7_5	1
YLR006C_S706	YLR006C	SSK1	S706	S	706	0.998397827148438	14.000472663877202	7.4102068586162195e-19	H21	H21.7_5	1
YLR006C_S703	YLR006C	SSK1	S703	S	703	0.999737799167633	14.000472663877202	7.4102068586162195e-19	H21	H21.7_5	1
YLR006C_S697	YLR006C	SSK1	S697	S	697	1	15.806635392666838	7.4102068586162195e-19	H21	H21.7_5	2
YLR006C_T693	YLR006C	SSK1	T693	T	693	1	15.806635392666838	7.4102068586162195e-19	H21	H21.7_5	2
YLR020C_S76	YLR020C	YEH2	S76	S	76	0.997432470321655	16.633467783158334	5.91580249980713e-11	H21	H21.7_5	1
YLR020C_S73	YLR020C	YEH2	S73	S	73	0.999999761581421	16.803640931337316	5.91580249980713e-11	H21	H21.7_5	2
YLR020C_S75	YLR020C	YEH2	S75	S	75	0.8506800532341	13.63569939261773	5.91580249980713e-11	H21	H21.7_5	1
YLR020C_S109	YLR020C	YEH2	S109	S	109	0.999862432479858	12.172272361125644	5.91580249980713e-11	H21	H21.7_5	1
YLR020C_S107	YLR020C	YEH2	S107	S	107	0.999623954296112	12.172272361125644	5.91580249980713e-11	H21	H21.7_5	1
YLR024C_S1222	YLR024C	UBR2	S1222	S	1222	0.878078103065491	17.393442902661175	1.26341822901663e-5	H21	H21.7_5	1
YLR024C_S1218	YLR024C	UBR2	S1218	S	1218	0.999979138374329	17.393442902661175	1.26341822901663e-5	H21	H21.7_5	1
YLR024C_T232	YLR024C	UBR2	T232	T	232	0.997187972068787	10.954481227366088	1.26341822901663e-5	H21	H21.7_5	1
YLR024C_S230	YLR024C	UBR2	S230	S	230	0.99150139093399	10.954481227366088	1.26341822901663e-5	H21	H21.7_5	1
YLR044C_S251	YLR044C	PDC1	S251	S	251	1	11.77011268161024	6.0913231366521405e-46	H21	H21.7_5	1
YLR044C_T353	YLR044C	PDC1	T353	T	353	0.982047617435455	12.67905382910036	6.0913231366521405e-46	H21	H21.7_5	1
YLR045C_S626	YLR045C	STU2	S626	S	626	1	12.998833305400025	8.176346377667741e-9	H21	H21.7_5	1
YLR045C_S623	YLR045C	STU2	S623	S	623	1	12.998833305400025	8.176346377667741e-9	H21	H21.7_5	1
YLR045C_S621	YLR045C	STU2	S621	S	621	1	12.998833305400025	8.176346377667741e-9	H21	H21.7_5	1
YLR045C_S618	YLR045C	STU2	S618	S	618	1	12.998833305400025	8.176346377667741e-9	H21	H21.7_5	1
YLR049C_S130	YLR049C	YLR049C	S130	S	130	1	13.960880424363644	6.0460438739862e-4	H21	H21.7_5	3
YLR049C_S127	YLR049C	YLR049C	S127	S	127	1	13.960880424363644	6.0460438739862e-4	H21	H21.7_5	3
YLR049C_S80	YLR049C	YLR049C	S80	S	80	0.920256853103638	12.182817534025371	6.0460438739862e-4	H21	H21.7_5	1
YLR049C_S75	YLR049C	YLR049C	S75	S	75	0.920256853103638	12.182817534025371	6.0460438739862e-4	H21	H21.7_5	1
YLR072W_T593	YLR072W	LAM6	T593	T	593	0.929480969905853	15.245939600436124	2.57625223896151e-7	H21	H21.7_5	2
YLR072W_S591	YLR072W	LAM6	S591	S	591	0.966989159584045	14.54707809880376	2.57625223896151e-7	H21	H21.7_5	1
YLR072W_S594	YLR072W	LAM6	S594	S	594	0.975838005542755	14.51191393099053	2.57625223896151e-7	H21	H21.7_5	2
YLR072W_S597	YLR072W	LAM6	S597	S	597	0.999892175197601	13.043580848832171	2.57625223896151e-7	H21	H21.7_5	1
YLR073C_Y88	YLR073C	RFU1	Y88	Y	88	1	16.335077285218073	0.00535097065297339	H21	H21.7_5	2
YLR079W_S201	YLR079W	SIC1	S201	S	201	1	12.760411631526082	0.00882674945534767	H21	H21.7_5	1
YLR079W_S198	YLR079W	SIC1	S198	S	198	1	12.760411631526082	0.00882674945534767	H21	H21.7_5	1
YLR082C_S139	YLR082C	SRL2	S139	S	139	0.999999284744263	13.498085295053324	2.31571236208697e-5	H21	H21.7_5	1
YLR082C_S120	YLR082C	SRL2	S120	S	120	0.795827209949493	13.498085295053324	2.31571236208697e-5	H21	H21.7_5	1
YLR086W_S4	YLR086W	SMC4	S4	S	4	0.842043161392212	14.483245140299642	3.1061953259755e-4	H21	H21.7_5	2
YLR086W_T43	YLR086W	SMC4	T43	T	43	0.999998688697815	13.37139705373755	3.1061953259755e-4	H21	H21.7_5	1
YLR086W_S40	YLR086W	SMC4	S40	S	40	0.999998927116394	13.37139705373755	3.1061953259755e-4	H21	H21.7_5	1
YLR096W_S643	YLR096W	KIN2	S643	S	643	1	14.386720563466165	9.01390055604367e-5	H21	H21.7_5	1
YLR096W_S549	YLR096W	KIN2	S549	S	549	0.999983370304108	12.075337575160887	9.01390055604367e-5	H21	H21.7_5	1
YLR098C_S166	YLR098C	CHA4	S166	S	166	0.96824711561203	14.398425851860974	6.8026050213945e-4	H21	H21.7_5	1
YLR098C_S164	YLR098C	CHA4	S164	S	164	0.967831373214722	14.398425851860974	6.8026050213945e-4	H21	H21.7_5	1
YLR103C_T453	YLR103C	CDC45	T453	T	453	1	15.830347307380023	0.00342537998953887	H21	H21.7_5	1
YLR109W_S2	YLR109W	AHP1	S2	S	2	1	13.888119467002369	2.1801294735472198e-20	H21	H21.7_5	1
YLR113W_Y176	YLR113W	HOG1	Y176	Y	176	0.944979727268219	12.735235265773902	8.19023055653918e-5	H21	H21.7_5	1
YLR113W_T179	YLR113W	HOG1	T179	T	179	0.975447595119476	14.883669499219312	8.19023055653918e-5	H21	H21.7_5	1
YLR113W_S178	YLR113W	HOG1	S178	S	178	0.979762554168701	14.883669499219312	8.19023055653918e-5	H21	H21.7_5	1
YLR116W_S378	YLR116W	MSL5	S378	S	378	0.999117076396942	17.168916909265835	1.5603504934961e-4	H21	H21.7_5	2
YLR116W_S376	YLR116W	MSL5	S376	S	376	0.99776965379715	17.168916909265835	1.5603504934961e-4	H21	H21.7_5	2
YLR116W_S95	YLR116W	MSL5	S95	S	95	1	17.355738295337552	1.5603504934961e-4	H21	H21.7_5	3
YLR116W_S93	YLR116W	MSL5	S93	S	93	1	17.497880196762598	1.5603504934961e-4	H21	H21.7_5	4
YLR116W_Y100	YLR116W	MSL5	Y100	Y	100	0.902076065540314	14.084030028990773	1.5603504934961e-4	H21	H21.7_5	1
YLR130C_S170	YLR130C	ZRT2	S170	S	170	1	16.02097345248606	9.99116302923037e-6	H21	H21.7_5	4
YLR130C_S162	YLR130C	ZRT2	S162	S	162	0.999997615814209	15.54924209033077	9.99116302923037e-6	H21	H21.7_5	3
YLR130C_Y169	YLR130C	ZRT2	Y169	Y	169	0.858813762664795	14.17880003821896	9.99116302923037e-6	H21	H21.7_5	1
YLR130C_T140	YLR130C	ZRT2	T140	T	140	0.872832775115967	11.436175588282897	9.99116302923037e-6	H21	H21.7_5	1
YLR130C_S141	YLR130C	ZRT2	S141	S	141	0.918564975261688	11.436175588282897	9.99116302923037e-6	H21	H21.7_5	1
YLR130C_Y202	YLR130C	ZRT2	Y202	Y	202	0.999350905418396	11.666197472200766	9.99116302923037e-6	H21	H21.7_5	1
YLR131C_S483	YLR131C	ACE2	S483	S	483	0.908385396003723	16.47324715865986	1.96777424334881e-20	H21	H21.7_5	1
YLR131C_S482	YLR131C	ACE2	S482	S	482	0.796987771987915	16.47324715865986	1.96777424334881e-20	H21	H21.7_5	1
YLR131C_S253	YLR131C	ACE2	S253	S	253	1	18.718841987581456	1.96777424334881e-20	H21	H21.7_5	4
YLR131C_S249	YLR131C	ACE2	S249	S	249	1	18.718841987581456	1.96777424334881e-20	H21	H21.7_5	4
YLR131C_S247	YLR131C	ACE2	S247	S	247	0.84807413816452	11.94129411851883	1.96777424334881e-20	H21	H21.7_5	1
YLR131C_S392	YLR131C	ACE2	S392	S	392	1	16.202494212163067	1.96777424334881e-20	H21	H21.7_5	2
YLR131C_S385	YLR131C	ACE2	S385	S	385	1	16.202494212163067	1.96777424334881e-20	H21	H21.7_5	2
YLR131C_T713	YLR131C	ACE2	T713	T	713	0.831398189067841	12.487770687355098	1.96777424334881e-20	H21	H21.7_5	1
YLR131C_S709	YLR131C	ACE2	S709	S	709	1	12.487770687355098	1.96777424334881e-20	H21	H21.7_5	1
YLR131C_T259	YLR131C	ACE2	T259	T	259	1	13.098053904023756	1.96777424334881e-20	H21	H21.7_5	1
YLR131C_S303	YLR131C	ACE2	S303	S	303	0.988997757434845	13.467045060147806	1.96777424334881e-20	H21	H21.7_5	1
YLR131C_S137	YLR131C	ACE2	S137	S	137	0.968798398971558	10.547251697160496	1.96777424334881e-20	H21	H21.7_5	1
YLR131C_S139	YLR131C	ACE2	S139	S	139	0.907017409801483	10.547251697160496	1.96777424334881e-20	H21	H21.7_5	1
YLR138W_T765	YLR138W	NHA1	T765	T	765	1	15.973578404533528	1.3877886176268e-8	H21	H21.7_5	2
YLR138W_S768	YLR138W	NHA1	S768	S	768	0.997517466545105	15.973578404533528	1.3877886176268e-8	H21	H21.7_5	2
YLR138W_S481	YLR138W	NHA1	S481	S	481	1	17.92143015053294	1.3877886176268e-8	H21	H21.7_5	2
YLR138W_S479	YLR138W	NHA1	S479	S	479	1	17.92143015053294	1.3877886176268e-8	H21	H21.7_5	2
YLR138W_S472	YLR138W	NHA1	S472	S	472	1	17.92143015053294	1.3877886176268e-8	H21	H21.7_5	2
YLR138W_S492	YLR138W	NHA1	S492	S	492	1	15.439153497416386	1.3877886176268e-8	H21	H21.7_5	5
YLR138W_T490	YLR138W	NHA1	T490	T	490	1	15.203548375901686	1.3877886176268e-8	H21	H21.7_5	4
YLR138W_T487	YLR138W	NHA1	T487	T	487	1	11.526341975451984	1.3877886176268e-8	H21	H21.7_5	1
YLR150W_S73	YLR150W	STM1	S73	S	73	1	15.329162525763824	6.854616382584519e-13	H21	H21.7_5	3
YLR150W_S254	YLR150W	STM1	S254	S	254	0.999962389469147	13.490374035572133	6.854616382584519e-13	H21	H21.7_5	1
YLR150W_T248	YLR150W	STM1	T248	T	248	0.999997794628143	11.995977808616376	6.854616382584519e-13	H21	H21.7_5	1
YLR152C_S273	YLR152C	YLR152C	S273	S	273	0.886849343776703	14.057315141895009	2.94097140634112e-17	H21	H21.7_5	1
YLR152C_S270	YLR152C	YLR152C	S270	S	270	0.811281025409698	14.057315141895009	2.94097140634112e-17	H21	H21.7_5	1
YLR152C_S342	YLR152C	YLR152C	S342	S	342	0.911346673965454	11.514437237529345	2.94097140634112e-17	H21	H21.7_5	1
YLR152C_T337	YLR152C	YLR152C	T337	T	337	0.823815107345581	11.514437237529345	2.94097140634112e-17	H21	H21.7_5	1
YLR172C_S298	YLR172C	DPH5	S298	S	298	0.993110656738281	17.68190842028155	1.5650775775178e-4	H21	H21.7_5	1
YLR180W_S82	YLR180W	SAM1	S82	S	82	0.801533639431	15.121924386481837	1.5776924629956998e-12	H21	H21.7_5	1
YLR182W_S602	YLR182W	SWI6	S602	S	602	1	16.513569087705953	0.00383526340291884	H21	H21.7_5	1
YLR182W_S176	YLR182W	SWI6	S176	S	176	0.876563966274261	12.899567965975931	0.00383526340291884	H21	H21.7_5	1
YLR182W_S178	YLR182W	SWI6	S178	S	178	0.941558599472046	12.899567965975931	0.00383526340291884	H21	H21.7_5	1
YLR182W_T169	YLR182W	SWI6	T169	T	169	0.999063491821289	12.082930508052426	0.00383526340291884	H21	H21.7_5	1
YLR182W_S170	YLR182W	SWI6	S170	S	170	0.999145746231079	12.082930508052426	0.00383526340291884	H21	H21.7_5	1
YLR183C_S89	YLR183C	TOS4	S89	S	89	1	14.056804472769224	0.00393097853743423	H21	H21.7_5	1
YLR183C_S78	YLR183C	TOS4	S78	S	78	1	14.128555446336806	0.00393097853743423	H21	H21.7_5	2
YLR183C_S77	YLR183C	TOS4	S77	S	77	1	14.128555446336806	0.00393097853743423	H21	H21.7_5	2
YLR183C_T88	YLR183C	TOS4	T88	T	88	1	14.056804472769224	0.00393097853743423	H21	H21.7_5	1
YLR187W_S31	YLR187W	SKG3	S31	S	31	0.911597847938538	16.55035869996194	3.80005602457909e-10	H21	H21.7_5	1
YLR187W_S27	YLR187W	SKG3	S27	S	27	0.929356217384338	16.55035869996194	3.80005602457909e-10	H21	H21.7_5	1
YLR187W_S470	YLR187W	SKG3	S470	S	470	0.953949153423309	12.0813792950405	3.80005602457909e-10	H21	H21.7_5	1
YLR187W_S471	YLR187W	SKG3	S471	S	471	0.946021914482117	12.0813792950405	3.80005602457909e-10	H21	H21.7_5	1
YLR187W_T599	YLR187W	SKG3	T599	T	599	0.994244277477264	14.818567450254136	3.80005602457909e-10	H21	H21.7_5	1
YLR187W_S592	YLR187W	SKG3	S592	S	592	0.999988436698914	14.818567450254136	3.80005602457909e-10	H21	H21.7_5	1
YLR187W_S10	YLR187W	SKG3	S10	S	10	1	12.291352059858973	3.80005602457909e-10	H21	H21.7_5	1
YLR187W_S6	YLR187W	SKG3	S6	S	6	1	12.291352059858973	3.80005602457909e-10	H21	H21.7_5	1
YLR187W_S571	YLR187W	SKG3	S571	S	571	0.984825611114502	13.792837797375707	3.80005602457909e-10	H21	H21.7_5	1
YLR187W_S568	YLR187W	SKG3	S568	S	568	0.982478380203247	13.792837797375707	3.80005602457909e-10	H21	H21.7_5	1
YLR187W_S633	YLR187W	SKG3	S633	S	633	0.798768103122711	15.915735462484902	3.80005602457909e-10	H21	H21.7_5	1
YLR187W_S632	YLR187W	SKG3	S632	S	632	0.871989250183105	15.915735462484902	3.80005602457909e-10	H21	H21.7_5	1
YLR187W_S701	YLR187W	SKG3	S701	S	701	1	13.234130014607135	3.80005602457909e-10	H21	H21.7_5	2
YLR187W_S694	YLR187W	SKG3	S694	S	694	0.999996066093445	12.624267915818873	3.80005602457909e-10	H21	H21.7_5	1
YLR187W_S709	YLR187W	SKG3	S709	S	709	1	11.697713416905744	3.80005602457909e-10	H21	H21.7_5	1
YLR187W_S954	YLR187W	SKG3	S954	S	954	0.880939424037933	12.738468134179293	3.80005602457909e-10	H21	H21.7_5	1
YLR187W_T950	YLR187W	SKG3	T950	T	950	0.800000011920929	12.738468134179293	3.80005602457909e-10	H21	H21.7_5	1
YLR187W_S944	YLR187W	SKG3	S944	S	944	0.800000011920929	12.738468134179293	3.80005602457909e-10	H21	H21.7_5	1
YLR187W_Y942	YLR187W	SKG3	Y942	Y	942	0.800000011920929	12.738468134179293	3.80005602457909e-10	H21	H21.7_5	1
YLR187W_T902	YLR187W	SKG3	T902	T	902	0.998867750167847	11.290921452400612	3.80005602457909e-10	H21	H21.7_5	1
YLR187W_T898	YLR187W	SKG3	T898	T	898	0.998869001865387	11.290921452400612	3.80005602457909e-10	H21	H21.7_5	1
YLR196W_S52	YLR196W	PWP1	S52	S	52	1	19.795323475613593	9.15747090209705e-22	H21	H21.7_5	2
YLR196W_T44	YLR196W	PWP1	T44	T	44	0.999997317790985	14.42589902433859	9.15747090209705e-22	H21	H21.7_5	1
YLR206W_T430	YLR206W	ENT2	T430	T	430	0.983526110649109	12.535078825638818	1.06914291525443e-11	H21	H21.7_5	1
YLR206W_Y439	YLR206W	ENT2	Y439	Y	439	0.999350130558014	12.523782230191149	1.06914291525443e-11	H21	H21.7_5	1
YLR206W_S476	YLR206W	ENT2	S476	S	476	0.95259690284729	13.924666718627147	1.06914291525443e-11	H21	H21.7_5	1
YLR206W_S173	YLR206W	ENT2	S173	S	173	0.979321956634521	16.211597995666377	1.06914291525443e-11	H21	H21.7_5	1
YLR206W_S167	YLR206W	ENT2	S167	S	167	1	17.608844371063213	1.06914291525443e-11	H21	H21.7_5	4
YLR206W_T165	YLR206W	ENT2	T165	T	165	1	16.91999144689694	1.06914291525443e-11	H21	H21.7_5	3
YLR206W_T468	YLR206W	ENT2	T468	T	468	0.965433418750763	13.924666718627147	1.06914291525443e-11	H21	H21.7_5	1
YLR215C_S356	YLR215C	CDC123	S356	S	356	0.850853025913239	12.942602406607064	0.0036716807557181	H21	H21.7_5	1
YLR215C_T360	YLR215C	CDC123	T360	T	360	0.887773990631104	12.942602406607064	0.0036716807557181	H21	H21.7_5	1
YLR219W_S155	YLR219W	MSC3	S155	S	155	0.999919950962067	17.35248220863818	4.0063085283120297e-25	H21	H21.7_5	2
YLR219W_S151	YLR219W	MSC3	S151	S	151	1	17.35248220863818	4.0063085283120297e-25	H21	H21.7_5	2
YLR219W_S390	YLR219W	MSC3	S390	S	390	0.859126806259155	13.856114694744251	4.0063085283120297e-25	H21	H21.7_5	1
YLR219W_S127	YLR219W	MSC3	S127	S	127	0.994705080986023	11.00259712909766	4.0063085283120297e-25	H21	H21.7_5	1
YLR220W_S83	YLR220W	CCC1	S83	S	83	1	16.861382375689587	1.45364523787489e-8	H21	H21.7_5	1
YLR220W_S71	YLR220W	CCC1	S71	S	71	1	15.176752711256388	1.45364523787489e-8	H21	H21.7_5	1
YLR220W_S68	YLR220W	CCC1	S68	S	68	1	15.176752711256388	1.45364523787489e-8	H21	H21.7_5	1
YLR221C_T88	YLR221C	RSA3	T88	T	88	1	16.95533879551439	9.303134077997e-16	H21	H21.7_5	3
YLR221C_S83	YLR221C	RSA3	S83	S	83	1	16.95533879551439	9.303134077997e-16	H21	H21.7_5	3
YLR248W_S46	YLR248W	RCK2	S46	S	46	0.999375224113464	16.306276307806055	2.82523432696417e-8	H21	H21.7_5	2
YLR248W_S50	YLR248W	RCK2	S50	S	50	0.988451957702637	15.329484205131198	2.82523432696417e-8	H21	H21.7_5	1
YLR248W_S187	YLR248W	RCK2	S187	S	187	0.890271306037903	12.77448277360032	2.82523432696417e-8	H21	H21.7_5	1
YLR248W_S516	YLR248W	RCK2	S516	S	516	1	10.956655422944245	2.82523432696417e-8	H21	H21.7_5	1
YLR248W_S515	YLR248W	RCK2	S515	S	515	1	10.956655422944245	2.82523432696417e-8	H21	H21.7_5	1
YLR249W_S1040	YLR249W	YEF3	S1040	S	1040	1	25.71481772684296	5.3776900860948387e-76	H21	H21.7_5	8
YLR249W_S1039	YLR249W	YEF3	S1039	S	1039	1	25.71453693680521	5.3776900860948387e-76	H21	H21.7_5	8
YLR249W_Y1037	YLR249W	YEF3	Y1037	Y	1037	1	17.994133736328077	5.3776900860948387e-76	H21	H21.7_5	3
YLR249W_S1015	YLR249W	YEF3	S1015	S	1015	0.864850044250488	13.123860240946865	5.3776900860948387e-76	H21	H21.7_5	1
YLR249W_S7	YLR249W	YEF3	S7	S	7	1	15.295492787453169	5.3776900860948387e-76	H21	H21.7_5	5
YLR249W_S4	YLR249W	YEF3	S4	S	4	1	15.295492787453169	5.3776900860948387e-76	H21	H21.7_5	5
YLR249W_S2	YLR249W	YEF3	S2	S	2	1	15.376769590058965	5.3776900860948387e-76	H21	H21.7_5	4
YLR256W-A_S7	YLR256W-A	TY1A-LR4	S7	S	7	0.999983906745911	13.559231351688776	0.00498810395184295	H21	H21.7_5	2
YLR256W-A_S13	YLR256W-A	TY1A-LR4	S13	S	13	0.999841690063477	17.06159446841222	0.00498810395184295	H21	H21.7_5	7
YLR256W-A_S16	YLR256W-A	TY1A-LR4	S16	S	16	0.998744428157806	12.513924229011383	0.00498810395184295	H21	H21.7_5	1
YLR256W-A_S3	YLR256W-A	TY1A-LR4	S3	S	3	0.99985134601593	13.559231351688776	0.00498810395184295	H21	H21.7_5	2
YLR257W_S242	YLR257W	YLR257W	S242	S	242	0.999984264373779	15.28754414951308	2.8402027872724498e-12	H21	H21.7_5	4
YLR257W_S238	YLR257W	YLR257W	S238	S	238	0.857817709445953	11.433140751573694	2.8402027872724498e-12	H21	H21.7_5	1
YLR257W_S240	YLR257W	YLR257W	S240	S	240	0.999986290931702	15.110870406934444	2.8402027872724498e-12	H21	H21.7_5	3
YLR257W_T246	YLR257W	YLR257W	T246	T	246	0.935146868228912	14.708484685225818	2.8402027872724498e-12	H21	H21.7_5	1
YLR257W_S252	YLR257W	YLR257W	S252	S	252	0.999948024749756	13.262405816128537	2.8402027872724498e-12	H21	H21.7_5	1
YLR257W_S139	YLR257W	YLR257W	S139	S	139	0.756680727005005	10.435969284015853	2.8402027872724498e-12	H21	H21.7_5	1
YLR257W_S270	YLR257W	YLR257W	S270	S	270	1	15.236156115942071	2.8402027872724498e-12	H21	H21.7_5	1
YLR257W_S268	YLR257W	YLR257W	S268	S	268	1	15.236156115942071	2.8402027872724498e-12	H21	H21.7_5	1
YLR257W_S213	YLR257W	YLR257W	S213	S	213	1	15.88612725980916	2.8402027872724498e-12	H21	H21.7_5	1
YLR257W_T208	YLR257W	YLR257W	T208	T	208	0.999999940395355	15.88612725980916	2.8402027872724498e-12	H21	H21.7_5	1
YLR258W_S655	YLR258W	GSY2	S655	S	655	1	22.653195154363186	2.4011820064230897e-45	H21	H21.7_5	5
YLR258W_S651	YLR258W	GSY2	S651	S	651	1	22.653195154363186	2.4011820064230897e-45	H21	H21.7_5	5
YLR272C_S499	YLR272C	YCS4	S499	S	499	0.999917268753052	14.441447965357527	0.00456861431611136	H21	H21.7_5	2
YLR272C_S495	YLR272C	YCS4	S495	S	495	0.999992072582245	14.441447965357527	0.00456861431611136	H21	H21.7_5	2
YLR285W_S6	YLR285W	NNT1	S6	S	6	1	13.955865647112228	1.19639446502672e-14	H21	H21.7_5	2
YLR285W_S2	YLR285W	NNT1	S2	S	2	1	13.955865647112228	1.19639446502672e-14	H21	H21.7_5	2
YLR293C_S2	YLR293C	GSP1	S2	S	2	1	15.297250089887989	3.49982233620498e-5	H21	H21.7_5	1
YLR305C_S473	YLR305C	STT4	S473	S	473	0.995327293872833	14.78024916181957	2.81590840652809e-6	H21	H21.7_5	3
YLR305C_T470	YLR305C	STT4	T470	T	470	0.999920308589935	14.78024916181957	2.81590840652809e-6	H21	H21.7_5	3
YLR310C_S632	YLR310C	CDC25	S632	S	632	1	12.818274177638749	3.18784179845491e-5	H21	H21.7_5	1
YLR310C_S629	YLR310C	CDC25	S629	S	629	1	13.855641155751362	3.18784179845491e-5	H21	H21.7_5	2
YLR310C_Y764	YLR310C	CDC25	Y764	Y	764	0.994337201118469	12.443761020970037	3.18784179845491e-5	H21	H21.7_5	1
YLR310C_S772	YLR310C	CDC25	S772	S	772	0.884542763233185	12.443761020970037	3.18784179845491e-5	H21	H21.7_5	1
YLR314C_S509	YLR314C	CDC3	S509	S	509	1	20.374853582741203	1.445074578609e-41	H21	H21.7_5	4
YLR314C_S503	YLR314C	CDC3	S503	S	503	1	20.360935204366104	1.445074578609e-41	H21	H21.7_5	3
YLR314C_T44	YLR314C	CDC3	T44	T	44	0.980539560317993	12.017899216218837	1.445074578609e-41	H21	H21.7_5	1
YLR314C_Y43	YLR314C	CDC3	Y43	Y	43	0.995815813541412	12.017899216218837	1.445074578609e-41	H21	H21.7_5	1
YLR314C_S9	YLR314C	CDC3	S9	S	9	1	20.472052646610027	1.445074578609e-41	H21	H21.7_5	4
YLR314C_S2	YLR314C	CDC3	S2	S	2	1	20.47145052957349	1.445074578609e-41	H21	H21.7_5	4
YLR319C_S233	YLR319C	BUD6	S233	S	233	0.999999940395355	15.453043501762505	3.81347616091667e-5	H21	H21.7_5	1
YLR319C_T12	YLR319C	BUD6	T12	T	12	1	11.59825476440231	3.81347616091667e-5	H21	H21.7_5	1
YLR319C_T9	YLR319C	BUD6	T9	T	9	1	11.59825476440231	3.81347616091667e-5	H21	H21.7_5	1
YLR319C_Y10	YLR319C	BUD6	Y10	Y	10	1	11.59825476440231	3.81347616091667e-5	H21	H21.7_5	1
YLR324W_S511	YLR324W	PEX30	S511	S	511	0.856804311275482	16.483239071954863	3.55789733351493e-5	H21	H21.7_5	1
YLR324W_T505	YLR324W	PEX30	T505	T	505	0.926573634147644	16.483239071954863	3.55789733351493e-5	H21	H21.7_5	1
YLR324W_S424	YLR324W	PEX30	S424	S	424	1	16.188038837602846	3.55789733351493e-5	H21	H21.7_5	1
YLR324W_S420	YLR324W	PEX30	S420	S	420	1	16.188038837602846	3.55789733351493e-5	H21	H21.7_5	1
YLR328W_S95	YLR328W	NMA1	S95	S	95	1	16.59705704772665	0.00276640735313662	H21	H21.7_5	3
YLR328W_S91	YLR328W	NMA1	S91	S	91	1	15.007764009372313	0.00276640735313662	H21	H21.7_5	2
YLR328W_S96	YLR328W	NMA1	S96	S	96	1	16.59705704772665	0.00276640735313662	H21	H21.7_5	3
YLR328W_S111	YLR328W	NMA1	S111	S	111	0.970384120941162	13.22001990216627	0.00276640735313662	H21	H21.7_5	1
YLR330W_S590	YLR330W	CHS5	S590	S	590	1	15.447217644726194	2.08420711180663e-11	H21	H21.7_5	1
YLR330W_S384	YLR330W	CHS5	S384	S	384	0.998173415660858	14.035248499694127	2.08420711180663e-11	H21	H21.7_5	1
YLR330W_S383	YLR330W	CHS5	S383	S	383	0.998705446720123	14.035248499694127	2.08420711180663e-11	H21	H21.7_5	1
YLR330W_S338	YLR330W	CHS5	S338	S	338	0.986140012741089	14.50990851458822	2.08420711180663e-11	H21	H21.7_5	1
YLR330W_T334	YLR330W	CHS5	T334	T	334	0.980184555053711	14.50990851458822	2.08420711180663e-11	H21	H21.7_5	1
YLR332W_S355	YLR332W	MID2	S355	S	355	1	16.98274815995215	9.48262607282859e-7	H21	H21.7_5	4
YLR332W_T342	YLR332W	MID2	T342	T	342	0.981595396995544	15.304120013929554	9.48262607282859e-7	H21	H21.7_5	2
YLR332W_S352	YLR332W	MID2	S352	S	352	0.999819338321686	16.84323323872076	9.48262607282859e-7	H21	H21.7_5	3
YLR332W_S329	YLR332W	MID2	S329	S	329	0.999933183193207	14.623190479253982	9.48262607282859e-7	H21	H21.7_5	1
YLR332W_S327	YLR332W	MID2	S327	S	327	0.999866545200348	14.623190479253982	9.48262607282859e-7	H21	H21.7_5	1
YLR335W_S20	YLR335W	NUP2	S20	S	20	1	21.177275039938692	1.06732720534767e-44	H21	H21.7_5	3
YLR335W_S17	YLR335W	NUP2	S17	S	17	1	20.935042279154803	1.06732720534767e-44	H21	H21.7_5	2
YLR335W_Y15	YLR335W	NUP2	Y15	Y	15	0.993544220924377	13.555063407122391	1.06732720534767e-44	H21	H21.7_5	1
YLR335W_S163	YLR335W	NUP2	S163	S	163	1	15.1936092444404	1.06732720534767e-44	H21	H21.7_5	1
YLR335W_S84	YLR335W	NUP2	S84	S	84	0.999058365821838	13.578124469447705	1.06732720534767e-44	H21	H21.7_5	2
YLR335W_S581	YLR335W	NUP2	S581	S	581	0.991080224514008	11.52240501920926	1.06732720534767e-44	H21	H21.7_5	1
YLR335W_S205	YLR335W	NUP2	S205	S	205	1	16.3612605287903	1.06732720534767e-44	H21	H21.7_5	3
YLR335W_S203	YLR335W	NUP2	S203	S	203	1	16.3612605287903	1.06732720534767e-44	H21	H21.7_5	3
YLR337C_S720	YLR337C	VRP1	S720	S	720	0.995944023132324	16.06893670063214	1.3028188744703198e-25	H21	H21.7_5	1
YLR337C_S711	YLR337C	VRP1	S711	S	711	0.854013919830322	16.06893670063214	1.3028188744703198e-25	H21	H21.7_5	1
YLR337C_S709	YLR337C	VRP1	S709	S	709	1	16.38195872580393	1.3028188744703198e-25	H21	H21.7_5	2
YLR337C_S703	YLR337C	VRP1	S703	S	703	1	17.387709574566745	1.3028188744703198e-25	H21	H21.7_5	3
YLR337C_T701	YLR337C	VRP1	T701	T	701	0.999209105968475	16.487469945953794	1.3028188744703198e-25	H21	H21.7_5	2
YLR337C_S214	YLR337C	VRP1	S214	S	214	0.783291935920715	11.423307385691013	1.3028188744703198e-25	H21	H21.7_5	1
YLR337C_S211	YLR337C	VRP1	S211	S	211	0.760466933250427	11.423307385691013	1.3028188744703198e-25	H21	H21.7_5	1
YLR337C_T732	YLR337C	VRP1	T732	T	732	0.9826396703720092	16.856662880520588	1.3028188744703198e-25	H21	H21.7_5	1
YLR337C_S731	YLR337C	VRP1	S731	S	731	0.9826396703720092	16.856662880520588	1.3028188744703198e-25	H21	H21.7_5	1
YLR340W_S285	YLR340W	RPP0	S285	S	285	1	18.405153922434984	9.43195278321217e-31	H21	H21.7_5	3
YLR340W_S302	YLR340W	RPP0	S302	S	302	1	20.06306127095013	9.43195278321217e-31	H21	H21.7_5	3
YLR355C_S355	YLR355C	ILV5	S355	S	355	0.999977946281433	13.607363301840875	2.360528626916269e-16	H21	H21.7_5	1
YLR355C_Y61	YLR355C	ILV5	Y61	Y	61	0.896262228488922	11.079654744814851	2.360528626916269e-16	H21	H21.7_5	1
YLR355C_T56	YLR355C	ILV5	T56	T	56	0.922756791114807	11.079654744814851	2.360528626916269e-16	H21	H21.7_5	1
YLR357W_S682	YLR357W	RSC2	S682	S	682	1	15.063774347077151	5.65333175639225e-5	H21	H21.7_5	2
YLR357W_S678	YLR357W	RSC2	S678	S	678	1	15.063774347077151	5.65333175639225e-5	H21	H21.7_5	2
YLR371W_S76	YLR371W	ROM2	S76	S	76	0.999999165534973	13.768022853384268	0.00320148003725087	H21	H21.7_5	1
YLR399C_S615	YLR399C	BDF1	S615	S	615	0.999997675418854	17.635669979894544	2.692854496982109e-16	H21	H21.7_5	2
YLR399C_S613	YLR399C	BDF1	S613	S	613	0.99966561794281	16.62545771931705	2.692854496982109e-16	H21	H21.7_5	1
YLR399C_S270	YLR399C	BDF1	S270	S	270	1	17.808643823427012	2.692854496982109e-16	H21	H21.7_5	2
YLR399C_S269	YLR399C	BDF1	S269	S	269	1	11.107134411273703	2.692854496982109e-16	H21	H21.7_5	1
YLR399C_S626	YLR399C	BDF1	S626	S	626	0.944446384906769	11.867890639648962	2.692854496982109e-16	H21	H21.7_5	1
YLR405W_S361	YLR405W	DUS4	S361	S	361	0.998875319957733	14.83496302192424	6.4611443439116e-7	H21	H21.7_5	1
YLR407W_S73	YLR407W	YLR407W	S73	S	73	0.999056875705719	16.609907558978534	1.38416567845416e-5	H21	H21.7_5	2
YLR407W_S70	YLR407W	YLR407W	S70	S	70	0.999999105930328	16.609907558978534	1.38416567845416e-5	H21	H21.7_5	2
YLR407W_S83	YLR407W	YLR407W	S83	S	83	0.999068915843964	15.077974535810068	1.38416567845416e-5	H21	H21.7_5	1
YLR410W-B_S61	YLR410W-B	TY2B-LR1	S61	S	61	0.993376195430756	15.641781442525952	1.5950837581374e-4	H21	H21.7_5	1
YLR410W-B_T60	YLR410W-B	TY2B-LR1	T60	T	60	0.993084490299225	15.641781442525952	1.5950837581374e-4	H21	H21.7_5	1
YLR410W-B_Y18	YLR410W-B	TY2B-LR1	Y18	Y	18	0.999994814395905	16.58803719456312	1.5950837581374e-4	H21	H21.7_5	4
YLR410W-B_S12	YLR410W-B	TY2B-LR1	S12	S	12	0.999789595603943	16.58803719456312	1.5950837581374e-4	H21	H21.7_5	4
YLR410W-B_S16	YLR410W-B	TY2B-LR1	S16	S	16	0.999917149543762	11.696482305648514	1.5950837581374e-4	H21	H21.7_5	1
YLR410W-B_S3	YLR410W-B	TY2B-LR1	S3	S	3	0.999276638031006	11.882881020750151	1.5950837581374e-4	H21	H21.7_5	2
YLR413W_S657	YLR413W	YLR413W	S657	S	657	0.998680591583252	18.465408957179697	2.35656655999123e-18	H21	H21.7_5	3
YLR413W_T656	YLR413W	YLR413W	T656	T	656	0.904195666313171	15.04162347171915	2.35656655999123e-18	H21	H21.7_5	2
YLR413W_S654	YLR413W	YLR413W	S654	S	654	0.954235732555389	18.33903021291485	2.35656655999123e-18	H21	H21.7_5	2
YLR413W_T655	YLR413W	YLR413W	T655	T	655	0.962167918682098	11.718616522366744	2.35656655999123e-18	H21	H21.7_5	1
YLR421C_S140	YLR421C	RPN13	S140	S	140	1	20.812601371314205	2.31762244568076e-20	H21	H21.7_5	3
YLR421C_S135	YLR421C	RPN13	S135	S	135	1	21.07603176100266	2.31762244568076e-20	H21	H21.7_5	6
YLR421C_S133	YLR421C	RPN13	S133	S	133	1	12.078388745903313	2.31762244568076e-20	H21	H21.7_5	1
YLR421C_S132	YLR421C	RPN13	S132	S	132	1	12.078388745903313	2.31762244568076e-20	H21	H21.7_5	1
YLR421C_S153	YLR421C	RPN13	S153	S	153	1	15.705853041241564	2.31762244568076e-20	H21	H21.7_5	1
YLR425W_S176	YLR425W	TUS1	S176	S	176	0.99419903755188	13.125442602539854	0.00102697716123068	H21	H21.7_5	2
YLR425W_S173	YLR425W	TUS1	S173	S	173	0.987660765647888	13.534517281920348	0.00102697716123068	H21	H21.7_5	3
YLR425W_S170	YLR425W	TUS1	S170	S	170	0.981773018836975	11.516479510624649	0.00102697716123068	H21	H21.7_5	1
YLR429W_S456	YLR429W	CRN1	S456	S	456	1	15.884446429841788	7.69515737633942e-6	H21	H21.7_5	3
YLR429W_S454	YLR429W	CRN1	S454	S	454	1	16.145116965260442	7.69515737633942e-6	H21	H21.7_5	4
YLR429W_T575	YLR429W	CRN1	T575	T	575	1	18.872439690095906	7.69515737633942e-6	H21	H21.7_5	2
YLR429W_S567	YLR429W	CRN1	S567	S	567	0.999758720397949	18.86273173394983	7.69515737633942e-6	H21	H21.7_5	2
YLR429W_S573	YLR429W	CRN1	S573	S	573	0.978716254234314	13.056679375329088	7.69515737633942e-6	H21	H21.7_5	2
YLR429W_T565	YLR429W	CRN1	T565	T	565	0.761224687099457	11.372236593763962	7.69515737633942e-6	H21	H21.7_5	1
YLR436C_S1056	YLR436C	ECM30	S1056	S	1056	0.996634006500244	13.333123090470789	0.00304489839977947	H21	H21.7_5	1
YLR436C_S1053	YLR436C	ECM30	S1053	S	1053	0.996634006500244	13.333123090470789	0.00304489839977947	H21	H21.7_5	1
YLR436C_S1065	YLR436C	ECM30	S1065	S	1065	1	14.69650189282779	0.00304489839977947	H21	H21.7_5	1
YLR436C_S1062	YLR436C	ECM30	S1062	S	1062	0.999963223934174	14.69650189282779	0.00304489839977947	H21	H21.7_5	1
YLR449W_S82	YLR449W	FPR4	S82	S	82	1	20.578565313638443	3.60053059285724e-18	H21	H21.7_5	4
YLR449W_S80	YLR449W	FPR4	S80	S	80	1	20.58124230456639	3.60053059285724e-18	H21	H21.7_5	4
YLR449W_Y67	YLR449W	FPR4	Y67	Y	67	0.796525597572327	11.816696776274982	3.60053059285724e-18	H21	H21.7_5	1
YLR457C_S253	YLR457C	NBP1	S253	S	253	1	13.528832228644465	5.3385000032123e-4	H21	H21.7_5	2
YLR457C_S251	YLR457C	NBP1	S251	S	251	1	13.528832228644465	5.3385000032123e-4	H21	H21.7_5	2
YML007W_S533	YML007W	YAP1	S533	S	533	0.932178199291229	14.683276599933963	1.27191272216459e-6	H21	H21.7_5	2
YML007W_S532	YML007W	YAP1	S532	S	532	0.947407186031342	14.683276599933963	1.27191272216459e-6	H21	H21.7_5	2
YML007W_S26	YML007W	YAP1	S26	S	26	0.999985098838806	17.457472937298952	1.27191272216459e-6	H21	H21.7_5	1
YML007W_S24	YML007W	YAP1	S24	S	24	0.99999988079071	17.457472937298952	1.27191272216459e-6	H21	H21.7_5	1
YML007W_S17	YML007W	YAP1	S17	S	17	0.999998867511749	17.482509705945372	1.27191272216459e-6	H21	H21.7_5	2
YML007W_S14	YML007W	YAP1	S14	S	14	0.999549269676208	11.62143763780131	1.27191272216459e-6	H21	H21.7_5	1
YML008C_S378	YML008C	ERG6	S378	S	378	0.764681994915009	15.885192867624008	1.89711697429966e-5	H21	H21.7_5	1
YML008C_S375	YML008C	ERG6	S375	S	375	0.99979841709137	15.530522186502472	1.89711697429966e-5	H21	H21.7_5	2
YML008C_T377	YML008C	ERG6	T377	T	377	0.851980626583099	15.179940616405094	1.89711697429966e-5	H21	H21.7_5	1
YML008C_T373	YML008C	ERG6	T373	T	373	0.999953210353851	13.317834831234084	1.89711697429966e-5	H21	H21.7_5	1
YML008C_T382	YML008C	ERG6	T382	T	382	0.951436042785645	12.782577658211832	1.89711697429966e-5	H21	H21.7_5	1
YML010W_S241	YML010W	SPT5	S241	S	241	1	10.351417267399633	2.8250736103127e-4	H21	H21.7_5	1
YML010W_T240	YML010W	SPT5	T240	T	240	1	10.351417267399633	2.8250736103127e-4	H21	H21.7_5	1
YML015C_S238	YML015C	TAF11	S238	S	238	0.876362264156342	14.450373950920708	5.4179995112593e-4	H21	H21.7_5	1
YML015C_S236	YML015C	TAF11	S236	S	236	0.877217471599579	14.450373950920708	5.4179995112593e-4	H21	H21.7_5	1
YML016C_S265	YML016C	PPZ1	S265	S	265	0.999998867511749	15.072328867309531	1.91032313960685e-5	H21	H21.7_5	1
YML016C_T261	YML016C	PPZ1	T261	T	261	0.999620139598846	15.072328867309531	1.91032313960685e-5	H21	H21.7_5	1
YML016C_S690	YML016C	PPZ1	S690	S	690	1	16.580531207115996	1.91032313960685e-5	H21	H21.7_5	2
YML017W_S238	YML017W	PSP2	S238	S	238	0.99986869096756	17.104782102034466	3.1415795403898e-4	H21	H21.7_5	1
YML017W_Y581	YML017W	PSP2	Y581	Y	581	0.914645612239838	10.611645445515755	3.1415795403898e-4	H21	H21.7_5	1
YML017W_S323	YML017W	PSP2	S323	S	323	0.799172878265381	13.167551733962853	3.1415795403898e-4	H21	H21.7_5	1
YML018C_S93	YML018C	YML018C	S93	S	93	0.888687968254089	15.29513210475762	2.576078101634e-5	H21	H21.7_5	1
YML018C_T91	YML018C	YML018C	T91	T	91	0.931285500526428	15.29513210475762	2.576078101634e-5	H21	H21.7_5	1
YML018C_S103	YML018C	YML018C	S103	S	103	0.930372357368469	11.294629563020958	2.576078101634e-5	H21	H21.7_5	1
YML018C_T102	YML018C	YML018C	T102	T	102	0.927542865276337	11.294629563020958	2.576078101634e-5	H21	H21.7_5	1
YML020W_S9	YML020W	YML020W	S9	S	9	0.887408018112183	14.609940011776288	0.00271037563111586	H21	H21.7_5	1
YML020W_T4	YML020W	YML020W	T4	T	4	0.999978184700012	14.609940011776288	0.00271037563111586	H21	H21.7_5	1
YML027W_T324	YML027W	YOX1	T324	T	324	0.995205521583557	12.66116982167436	5.78764074355341e-5	H21	H21.7_5	1
YML027W_T328	YML027W	YOX1	T328	T	328	0.96477484703064	12.66116982167436	5.78764074355341e-5	H21	H21.7_5	1
YML029W_S379	YML029W	USA1	S379	S	379	1	16.363158495837908	1.71718532084823e-5	H21	H21.7_5	1
YML029W_S376	YML029W	USA1	S376	S	376	0.999993920326233	17.05512428899863	1.71718532084823e-5	H21	H21.7_5	2
YML034W_S290	YML034W	SRC1	S290	S	290	0.928709149360657	10.967560083558595	1.6848907367229e-4	H21	H21.7_5	1
YML034W_T291	YML034W	SRC1	T291	T	291	0.910520970821381	10.967560083558595	1.6848907367229e-4	H21	H21.7_5	1
YML034W_S206	YML034W	SRC1	S206	S	206	0.980761587619781	10.455398925043273	1.6848907367229e-4	H21	H21.7_5	1
YML034W_S204	YML034W	SRC1	S204	S	204	0.980761587619781	10.455398925043273	1.6848907367229e-4	H21	H21.7_5	1
YML034W_S203	YML034W	SRC1	S203	S	203	0.980761587619781	10.455398925043273	1.6848907367229e-4	H21	H21.7_5	1
YML035C_S61	YML035C	AMD1	S61	S	61	0.895307302474976	15.803000232862374	9.82260580667369e-7	H21	H21.7_5	2
YML035C_S58	YML035C	AMD1	S58	S	58	0.994573593139648	15.803000232862374	9.82260580667369e-7	H21	H21.7_5	2
YML035C_S96	YML035C	AMD1	S96	S	96	0.992280960083008	12.310402176123686	9.82260580667369e-7	H21	H21.7_5	1
YML035C_S94	YML035C	AMD1	S94	S	94	0.99462503194809	12.310402176123686	9.82260580667369e-7	H21	H21.7_5	1
YML038C_T215	YML038C	YMD8	T215	T	215	0.995171368122101	12.060578075048891	6.7593192247794e-4	H21	H21.7_5	1
YML038C_S209	YML038C	YMD8	S209	S	209	0.913731932640076	12.060578075048891	6.7593192247794e-4	H21	H21.7_5	1
YML045W-A_Y9	YML045W-A	TY1A-ML1	Y9	Y	9	1	17.348088523017097	0.00311603292003591	H21	H21.7_5	10
YML045W-A_S7	YML045W-A	TY1A-ML1	S7	S	7	1	16.482504613772456	0.00311603292003591	H21	H21.7_5	5
YML045W-A_S3	YML045W-A	TY1A-ML1	S3	S	3	0.99998950958252	16.446595934836484	0.00311603292003591	H21	H21.7_5	4
YML045W-A_S13	YML045W-A	TY1A-ML1	S13	S	13	0.998763084411621	11.13629877442226	0.00311603292003591	H21	H21.7_5	1
YML045W-A_S16	YML045W-A	TY1A-ML1	S16	S	16	0.99997353553772	14.266030502622309	0.00311603292003591	H21	H21.7_5	2
YML052W_S301	YML052W	SUR7	S301	S	301	1	18.760808635025512	3.49349706970779e-16	H21	H21.7_5	5
YML052W_S293	YML052W	SUR7	S293	S	293	1	17.95746054913524	3.49349706970779e-16	H21	H21.7_5	5
YML057W_S489	YML057W	CMP2	S489	S	489	0.981724381446838	15.19314713104281	0.00552615774338103	H21	H21.7_5	1
YML062C_S371	YML062C	MFT1	S371	S	371	0.928086340427399	14.185088324352694	0.00238639355889631	H21	H21.7_5	1
YML062C_S368	YML062C	MFT1	S368	S	368	0.999639093875885	14.185088324352694	0.00238639355889631	H21	H21.7_5	1
YML065W_S237	YML065W	ORC1	S237	S	237	0.811732709407806	12.298260407659996	6.40816452002172e-6	H21	H21.7_5	1
YML070W_S5	YML070W	DAK1	S5	S	5	0.999999821186066	14.461496583247376	0.00911766412967989	H21	H21.7_5	2
YML070W_S2	YML070W	DAK1	S2	S	2	0.999998807907104	14.461496583247376	0.00911766412967989	H21	H21.7_5	2
YML072C_T1350	YML072C	TCB3	T1350	T	1350	0.99775505065918	15.906001523669136	9.580809912120727e-12	H21	H21.7_5	3
YML072C_S1346	YML072C	TCB3	S1346	S	1346	0.922181010246277	15.210563533563162	9.580809912120727e-12	H21	H21.7_5	1
YML072C_S1342	YML072C	TCB3	S1342	S	1342	0.997284948825836	14.44406236320202	9.580809912120727e-12	H21	H21.7_5	2
YML072C_S1340	YML072C	TCB3	S1340	S	1340	0.998371839523315	14.549922234372117	9.580809912120727e-12	H21	H21.7_5	2
YML072C_S67	YML072C	TCB3	S67	S	67	0.999963402748108	14.325084357657422	9.580809912120727e-12	H21	H21.7_5	1
YML072C_T961	YML072C	TCB3	T961	T	961	1	13.670097662300105	9.580809912120727e-12	H21	H21.7_5	1
YML074C_S81	YML074C	FPR3	S81	S	81	1	19.766100237233218	1.47683705789426e-22	H21	H21.7_5	5
YML074C_S80	YML074C	FPR3	S80	S	80	1	19.766100237233218	1.47683705789426e-22	H21	H21.7_5	5
YML074C_T89	YML074C	FPR3	T89	T	89	1	16.04691045249659	1.47683705789426e-22	H21	H21.7_5	2
YML076C_S126	YML076C	WAR1	S126	S	126	0.999957025051117	14.95373730652125	3.85937857127215e-6	H21	H21.7_5	1
YML076C_S124	YML076C	WAR1	S124	S	124	0.99994313716888406	14.95373730652125	3.85937857127215e-6	H21	H21.7_5	1
YML093W_S35	YML093W	UTP14	S35	S	35	1	15.40385398150467	4.6918415809901e-23	H21	H21.7_5	4
YML093W_S34	YML093W	UTP14	S34	S	34	1	15.40385398150467	4.6918415809901e-23	H21	H21.7_5	4
YML093W_S151	YML093W	UTP14	S151	S	151	1	14.56854499838189	4.6918415809901e-23	H21	H21.7_5	2
YML093W_S738	YML093W	UTP14	S738	S	738	0.762013733386993	12.756331255535232	4.6918415809901e-23	H21	H21.7_5	1
YML093W_Y735	YML093W	UTP14	Y735	Y	735	0.989089488983154	13.249491790023708	4.6918415809901e-23	H21	H21.7_5	1
YML093W_S424	YML093W	UTP14	S424	S	424	1	19.362894562763696	4.6918415809901e-23	H21	H21.7_5	3
YML093W_S423	YML093W	UTP14	S423	S	423	1	19.362894562763696	4.6918415809901e-23	H21	H21.7_5	3
YML100W_S77	YML100W	TSL1	S77	S	77	0.823961436748505	11.1109659349105	2.65492616444667e-9	H21	H21.7_5	1
YML100W_T75	YML100W	TSL1	T75	T	75	0.989808440208435	11.1109659349105	2.65492616444667e-9	H21	H21.7_5	1
YML100W_S56	YML100W	TSL1	S56	S	56	0.923710763454437	15.319259559521852	2.65492616444667e-9	H21	H21.7_5	1
YML100W_S53	YML100W	TSL1	S53	S	53	0.969548463821411	15.319259559521852	2.65492616444667e-9	H21	H21.7_5	1
YML112W_T35	YML112W	CTK3	T35	T	35	0.978807508945465	15.707517966006083	1.05253212400357e-6	H21	H21.7_5	1
YML116W_S36	YML116W	ATR1	S36	S	36	0.999345600605011	13.52724206439152	0.00666498960022597	H21	H21.7_5	1
YML116W_T38	YML116W	ATR1	T38	T	38	0.999599456787109	13.52724206439152	0.00666498960022597	H21	H21.7_5	1
YML117W_S464	YML117W	NAB6	S464	S	464	0.999969482421875	17.221339042040924	0.00131570163238961	H21	H21.7_5	2
YML119W_S6	YML119W	YML119W	S6	S	6	0.784774243831635	14.241896373178491	1.3027823906516e-4	H21	H21.7_5	1
YML119W_S4	YML119W	YML119W	S4	S	4	0.999787330627441	16.55403402789992	1.3027823906516e-4	H21	H21.7_5	2
YML119W_S8	YML119W	YML119W	S8	S	8	0.97555810213089	16.229647848032005	1.3027823906516e-4	H21	H21.7_5	1
YML119W_S72	YML119W	YML119W	S72	S	72	0.999929785728455	12.750567491213486	1.3027823906516e-4	H21	H21.7_5	1
YMR005W_S4	YMR005W	TAF4	S4	S	4	1	16.7285715187504	5.6616061556510096e-11	H21	H21.7_5	1
YMR011W_S32	YMR011W	HXT2	S32	S	32	1	17.994639333415904	2.73125713871161e-9	H21	H21.7_5	2
YMR011W_T29	YMR011W	HXT2	T29	T	29	1	17.97415157081602	2.73125713871161e-9	H21	H21.7_5	1
YMR011W_S20	YMR011W	HXT2	S20	S	20	0.995986044406891	15.830316220615394	2.73125713871161e-9	H21	H21.7_5	4
YMR011W_S17	YMR011W	HXT2	S17	S	17	0.99991101026535	15.830316220615394	2.73125713871161e-9	H21	H21.7_5	4
YMR011W_T21	YMR011W	HXT2	T21	T	21	0.996391654014587	12.315704221366572	2.73125713871161e-9	H21	H21.7_5	1
YMR011W_T16	YMR011W	HXT2	T16	T	16	0.968579769134521	15.02890316786168	2.73125713871161e-9	H21	H21.7_5	2
YMR011W_S2	YMR011W	HXT2	S2	S	2	0.99855762720108	13.198755586331217	2.73125713871161e-9	H21	H21.7_5	1
YMR014W_T257	YMR014W	BUD22	T257	T	257	0.999994277954102	13.981309892223706	0.00352419831535563	H21	H21.7_5	3
YMR014W_Y255	YMR014W	BUD22	Y255	Y	255	0.797634661197662	12.278272566994175	0.00352419831535563	H21	H21.7_5	1
YMR014W_T283	YMR014W	BUD22	T283	T	283	0.861148595809937	12.3729183340723	0.00352419831535563	H21	H21.7_5	1
YMR016C_S771	YMR016C	SOK2	S771	S	771	1	15.301632616388776	3.64281860912271e-5	H21	H21.7_5	3
YMR016C_S250	YMR016C	SOK2	S250	S	250	0.999999940395355	16.64859502880843	3.64281860912271e-5	H21	H21.7_5	2
YMR029C_S167	YMR029C	FAR8	S167	S	167	0.931771099567413	13.578311599566035	0.00112429474922562	H21	H21.7_5	1
YMR029C_S163	YMR029C	FAR8	S163	S	163	0.987180113792419	13.578311599566035	0.00112429474922562	H21	H21.7_5	1
YMR031C_S130	YMR031C	EIS1	S130	S	130	1	18.11996213542837	6.68588267300557e-34	H21	H21.7_5	2
YMR031C_T132	YMR031C	EIS1	T132	T	132	0.848929584026337	12.844056027798006	6.68588267300557e-34	H21	H21.7_5	1
YMR031C_S27	YMR031C	EIS1	S27	S	27	0.997387290000916	18.920821771173213	6.68588267300557e-34	H21	H21.7_5	2
YMR031C_S26	YMR031C	EIS1	S26	S	26	0.76408714056015	12.982504024243502	6.68588267300557e-34	H21	H21.7_5	1
YMR031C_S23	YMR031C	EIS1	S23	S	23	1	18.897100984322876	6.68588267300557e-34	H21	H21.7_5	1
YMR031C_S584	YMR031C	EIS1	S584	S	584	0.994549036026001	15.079047400859356	6.68588267300557e-34	H21	H21.7_5	2
YMR031C_S775	YMR031C	EIS1	S775	S	775	1	13.509834047550148	6.68588267300557e-34	H21	H21.7_5	1
YMR031C_S763	YMR031C	EIS1	S763	S	763	0.894092321395874	15.27712993956495	6.68588267300557e-34	H21	H21.7_5	2
YMR031C_S5	YMR031C	EIS1	S5	S	5	1	15.15012896579348	6.68588267300557e-34	H21	H21.7_5	2
YMR031C_S2	YMR031C	EIS1	S2	S	2	1	15.15012896579348	6.68588267300557e-34	H21	H21.7_5	2
YMR032W_S480	YMR032W	HOF1	S480	S	480	0.878049671649933	10.891311024145644	0.00341823032658077	H21	H21.7_5	1
YMR037C_S288	YMR037C	MSN2	S288	S	288	0.955041706562042	12.455867832856336	3.0652481691726e-4	H21	H21.7_5	1
YMR039C_S119	YMR039C	SUB1	S119	S	119	1	15.80829367882643	6.1373231561045e-4	H21	H21.7_5	3
YMR039C_S269	YMR039C	SUB1	S269	S	269	0.937843084335327	11.1320207164669	6.1373231561045e-4	H21	H21.7_5	1
YMR039C_S268	YMR039C	SUB1	S268	S	268	0.929456233978271	11.1320207164669	6.1373231561045e-4	H21	H21.7_5	1
YMR043W_S2	YMR043W	MCM1	S2	S	2	1	21.883933020480693	4.8427105873960396e-40	H21	H21.7_5	9
YMR043W_T8	YMR043W	MCM1	T8	T	8	1	19.70534009880921	4.8427105873960396e-40	H21	H21.7_5	8
YMR043W_T10	YMR043W	MCM1	T10	T	10	1	14.581501812649336	4.8427105873960396e-40	H21	H21.7_5	2
YMR045C_Y1054	YMR045C	TY1B-MR1	Y1054	Y	1054	0.999193847179413	16.040167965199206	3.7265529290158495e-18	H21	H21.7_5	1
YMR045C_S1055	YMR045C	TY1B-MR1	S1055	S	1055	0.999985575675964	18.96197442867956	3.7265529290158495e-18	H21	H21.7_5	3
YMR049C_S146	YMR049C	ERB1	S146	S	146	0.825454115867615	14.294263866707771	3.35740106485106e-11	H21	H21.7_5	1
YMR049C_Y144	YMR049C	ERB1	Y144	Y	144	0.999898910522461	14.294263866707771	3.35740106485106e-11	H21	H21.7_5	1
YMR049C_S23	YMR049C	ERB1	S23	S	23	1	13.040791363501029	3.35740106485106e-11	H21	H21.7_5	1
YMR049C_S20	YMR049C	ERB1	S20	S	20	1	13.040791363501029	3.35740106485106e-11	H21	H21.7_5	1
YMR054W_S228	YMR054W	STV1	S228	S	228	0.999990105628967	12.854916182783688	5.85691543047391e-7	H21	H21.7_5	1
YMR054W_S223	YMR054W	STV1	S223	S	223	0.999990105628967	12.854916182783688	5.85691543047391e-7	H21	H21.7_5	1
YMR075W_S683	YMR075W	RCO1	S683	S	683	1	14.318033715014872	1.9245215414962e-4	H21	H21.7_5	1
YMR076C_S1233	YMR076C	PDS5	S1233	S	1233	0.989098191261292	12.06466199173187	0.00952555867224754	H21	H21.7_5	1
YMR076C_S1231	YMR076C	PDS5	S1231	S	1231	0.970090568065643	12.06466199173187	0.00952555867224754	H21	H21.7_5	1
YMR086W_S898	YMR086W	SEG1	S898	S	898	1	12.112738009650476	6.14765796864009e-22	H21	H21.7_5	1
YMR086W_S895	YMR086W	SEG1	S895	S	895	1	12.112738009650476	6.14765796864009e-22	H21	H21.7_5	1
YMR086W_S656	YMR086W	SEG1	S656	S	656	0.999927341938019	15.408217522262769	6.14765796864009e-22	H21	H21.7_5	1
YMR086W_S118	YMR086W	SEG1	S118	S	118	0.999429047107697	14.924957447820248	6.14765796864009e-22	H21	H21.7_5	1
YMR086W_S217	YMR086W	SEG1	S217	S	217	0.962092876434326	10.950884056422332	6.14765796864009e-22	H21	H21.7_5	1
YMR086W_S818	YMR086W	SEG1	S818	S	818	1	18.170085267852695	6.14765796864009e-22	H21	H21.7_5	3
YMR086W_S816	YMR086W	SEG1	S816	S	816	1	18.170085267852695	6.14765796864009e-22	H21	H21.7_5	3
YMR086W_S66	YMR086W	SEG1	S66	S	66	0.941836535930634	14.054024252995092	6.14765796864009e-22	H21	H21.7_5	2
YMR086W_S63	YMR086W	SEG1	S63	S	63	0.999903559684753	13.733316159283818	6.14765796864009e-22	H21	H21.7_5	1
YMR086W_S65	YMR086W	SEG1	S65	S	65	0.928011536598206	11.727205645035056	6.14765796864009e-22	H21	H21.7_5	1
YMR086W_S69	YMR086W	SEG1	S69	S	69	0.931353867053986	12.64022198576114	6.14765796864009e-22	H21	H21.7_5	1
YMR086W_S68	YMR086W	SEG1	S68	S	68	0.850653469562531	12.64022198576114	6.14765796864009e-22	H21	H21.7_5	1
YMR086W_S48	YMR086W	SEG1	S48	S	48	0.8943812251091	13.32017162971325	6.14765796864009e-22	H21	H21.7_5	1
YMR086W_S238	YMR086W	SEG1	S238	S	238	0.995910048484802	13.264131061750165	6.14765796864009e-22	H21	H21.7_5	2
YMR086W_S235	YMR086W	SEG1	S235	S	235	0.995910048484802	13.264131061750165	6.14765796864009e-22	H21	H21.7_5	2
YMR086W_S461	YMR086W	SEG1	S461	S	461	0.985868990421295	13.150978484609382	6.14765796864009e-22	H21	H21.7_5	1
YMR086W_S450	YMR086W	SEG1	S450	S	450	0.934308707714081	12.915722698106396	6.14765796864009e-22	H21	H21.7_5	1
YMR091C_S4	YMR091C	NPL6	S4	S	4	1	19.491325260046136	5.66360742363389e-10	H21	H21.7_5	7
YMR091C_S2	YMR091C	NPL6	S2	S	2	1	19.241122368436244	5.66360742363389e-10	H21	H21.7_5	9
YMR091C_S10	YMR091C	NPL6	S10	S	10	1	16.99474163998547	5.66360742363389e-10	H21	H21.7_5	5
YMR102C_S710	YMR102C	YMR102C	S710	S	710	0.974913418292999	11.49644243093282	3.43143348377309e-7	H21	H21.7_5	1
YMR102C_S709	YMR102C	YMR102C	S709	S	709	0.974913418292999	11.49644243093282	3.43143348377309e-7	H21	H21.7_5	1
YMR109W_S777	YMR109W	MYO5	S777	S	777	0.996862709522247	14.929009013177572	6.6514672006775e-4	H21	H21.7_5	2
YMR109W_S775	YMR109W	MYO5	S775	S	775	0.999262392520905	13.52595348550282	6.6514672006775e-4	H21	H21.7_5	1
YMR109W_S1205	YMR109W	MYO5	S1205	S	1205	1	13.943379980164378	6.6514672006775e-4	H21	H21.7_5	1
YMR111C_S249	YMR111C	YMR111C	S249	S	249	0.999288558959961	14.852250330649522	4.83999845182155e-6	H21	H21.7_5	1
YMR111C_S237	YMR111C	YMR111C	S237	S	237	0.883877456188202	14.852250330649522	4.83999845182155e-6	H21	H21.7_5	1
YMR124W_S795	YMR124W	YMR124W	S795	S	795	0.795433402061462	13.327627953768562	2.0051353786122e-4	H21	H21.7_5	1
YMR124W_S48	YMR124W	YMR124W	S48	S	48	1	15.9867500790028	2.0051353786122e-4	H21	H21.7_5	1
YMR124W_Y611	YMR124W	YMR124W	Y611	Y	611	0.999987781047821	10.851558530581444	2.0051353786122e-4	H21	H21.7_5	1
YMR124W_S619	YMR124W	YMR124W	S619	S	619	0.999999940395355	10.851558530581444	2.0051353786122e-4	H21	H21.7_5	1
YMR124W_T613	YMR124W	YMR124W	T613	T	613	0.999999463558197	10.851558530581444	2.0051353786122e-4	H21	H21.7_5	1
YMR139W_S8	YMR139W	RIM11	S8	S	8	0.999736785888672	15.582089693698702	1.45925026087417e-5	H21	H21.7_5	3
YMR139W_S5	YMR139W	RIM11	S5	S	5	0.999519526958466	10.768251493005808	1.45925026087417e-5	H21	H21.7_5	1
YMR153W_S297	YMR153W	NUP53	S297	S	297	0.8801549077034	12.701882674000776	0.00175508128308175	H21	H21.7_5	2
YMR153W_T227	YMR153W	NUP53	T227	T	227	0.760988473892212	12.91148332468497	0.00175508128308175	H21	H21.7_5	1
YMR165C_S748	YMR165C	PAH1	S748	S	748	1	15.21343472479839	7.01085187382934e-14	H21	H21.7_5	4
YMR165C_S744	YMR165C	PAH1	S744	S	744	1	15.21343472479839	7.01085187382934e-14	H21	H21.7_5	4
YMR165C_S602	YMR165C	PAH1	S602	S	602	0.951197326183319	14.689575964199603	7.01085187382934e-14	H21	H21.7_5	1
YMR173W_S191	YMR173W	DDR48	S191	S	191	0.999999582767487	17.833715634274153	5.815146872068361e-10	H21	H21.7_5	3
YMR173W_S322	YMR173W	DDR48	S322	S	322	0.999999582767487	17.833715634274153	5.815146872068361e-10	H21	H21.7_5	3
YMR173W_Y181	YMR173W	DDR48	Y181	Y	181	0.999502241611481	12.741433716591631	5.815146872068361e-10	H21	H21.7_5	1
YMR173W_S183	YMR173W	DDR48	S183	S	183	0.985697984695435	12.741433716591631	5.815146872068361e-10	H21	H21.7_5	1
YMR173W_Y189	YMR173W	DDR48	Y189	Y	189	0.954465806484222	13.68763010579812	5.815146872068361e-10	H21	H21.7_5	1
YMR173W_Y320	YMR173W	DDR48	Y320	Y	320	0.954465806484222	13.68763010579812	5.815146872068361e-10	H21	H21.7_5	1
YMR173W_S348	YMR173W	DDR48	S348	S	348	0.998679935932159	14.14953146385782	5.815146872068361e-10	H21	H21.7_5	2
YMR173W_Y346	YMR173W	DDR48	Y346	Y	346	0.998044490814209	12.273941964187443	5.815146872068361e-10	H21	H21.7_5	1
YMR173W_Y338	YMR173W	DDR48	Y338	Y	338	0.999403655529022	11.85713548007604	5.815146872068361e-10	H21	H21.7_5	1
YMR173W_S295	YMR173W	DDR48	S295	S	295	0.988283157348633	17.1045396991205	5.815146872068361e-10	H21	H21.7_5	1
YMR173W_Y293	YMR173W	DDR48	Y293	Y	293	0.997344315052032	16.17173279173679	5.815146872068361e-10	H21	H21.7_5	1
YMR196W_T964	YMR196W	YMR196W	T964	T	964	0.934508442878723	10.785232547357124	0.00202212632699871	H21	H21.7_5	1
YMR196W_S963	YMR196W	YMR196W	S963	S	963	0.886104583740234	10.785232547357124	0.00202212632699871	H21	H21.7_5	1
YMR204C_S413	YMR204C	INP1	S413	S	413	1	13.0329650135809	0.00383903046365528	H21	H21.7_5	1
YMR205C_S171	YMR205C	PFK2	S171	S	171	0.999999940395355	20.33511459592178	6.48994557410633e-39	H21	H21.7_5	2
YMR205C_S167	YMR205C	PFK2	S167	S	167	0.999999940395355	20.30423968947709	6.48994557410633e-39	H21	H21.7_5	1
YMR205C_S163	YMR205C	PFK2	S163	S	163	0.994387567043304	16.148162381153586	6.48994557410633e-39	H21	H21.7_5	1
YMR205C_S573	YMR205C	PFK2	S573	S	573	0.999957501888275	14.073222710165544	6.48994557410633e-39	H21	H21.7_5	1
YMR212C_S570	YMR212C	EFR3	S570	S	570	0.999979674816132	17.097918398180973	2.9296760303058097e-12	H21	H21.7_5	1
YMR212C_S564	YMR212C	EFR3	S564	S	564	0.999950706958771	17.45273693210949	2.9296760303058097e-12	H21	H21.7_5	2
YMR212C_S774	YMR212C	EFR3	S774	S	774	0.764921069145203	12.9272722532416	2.9296760303058097e-12	H21	H21.7_5	1
YMR212C_S773	YMR212C	EFR3	S773	S	773	0.782141089439392	12.9272722532416	2.9296760303058097e-12	H21	H21.7_5	1
YMR212C_S735	YMR212C	EFR3	S735	S	735	0.901726484298706	10.724269938913253	2.9296760303058097e-12	H21	H21.7_5	1
YMR212C_S734	YMR212C	EFR3	S734	S	734	0.901726484298706	10.724269938913253	2.9296760303058097e-12	H21	H21.7_5	1
YMR216C_S453	YMR216C	SKY1	S453	S	453	0.999673426151276	16.867108940090585	5.63748343216858e-16	H21	H21.7_5	2
YMR216C_S449	YMR216C	SKY1	S449	S	449	1	16.867108940090585	5.63748343216858e-16	H21	H21.7_5	2
YMR216C_S393	YMR216C	SKY1	S393	S	393	0.999960482120514	17.122157097754577	5.63748343216858e-16	H21	H21.7_5	1
YMR216C_T383	YMR216C	SKY1	T383	T	383	0.99979954957962	17.122157097754577	5.63748343216858e-16	H21	H21.7_5	1
YMR216C_S4	YMR216C	SKY1	S4	S	4	0.999989688396454	14.347252446686884	5.63748343216858e-16	H21	H21.7_5	1
YMR216C_S3	YMR216C	SKY1	S3	S	3	0.99992161989212	14.347252446686884	5.63748343216858e-16	H21	H21.7_5	1
YMR216C_S427	YMR216C	SKY1	S427	S	427	0.789528489112854	11.157704560432958	5.63748343216858e-16	H21	H21.7_5	1
YMR216C_S426	YMR216C	SKY1	S426	S	426	0.789528489112854	11.157704560432958	5.63748343216858e-16	H21	H21.7_5	1
YMR219W_S1409	YMR219W	ESC1	S1409	S	1409	1	15.72959701511956	9.43255736993029e-8	H21	H21.7_5	1
YMR219W_S1403	YMR219W	ESC1	S1403	S	1403	1	15.72959701511956	9.43255736993029e-8	H21	H21.7_5	1
YMR219W_S1145	YMR219W	ESC1	S1145	S	1145	0.999991655349731	13.990107640908256	9.43255736993029e-8	H21	H21.7_5	1
YMR219W_S1144	YMR219W	ESC1	S1144	S	1144	0.999991655349731	13.990107640908256	9.43255736993029e-8	H21	H21.7_5	1
YMR219W_S1364	YMR219W	ESC1	S1364	S	1364	1	14.228345046359191	9.43255736993029e-8	H21	H21.7_5	1
YMR219W_T1360	YMR219W	ESC1	T1360	T	1360	1	14.228345046359191	9.43255736993029e-8	H21	H21.7_5	1
YMR219W_S1326	YMR219W	ESC1	S1326	S	1326	0.999997615814209	12.88443620198477	9.43255736993029e-8	H21	H21.7_5	1
YMR219W_S1528	YMR219W	ESC1	S1528	S	1528	0.842451989650726	15.702624020398911	9.43255736993029e-8	H21	H21.7_5	1
YMR219W_S1527	YMR219W	ESC1	S1527	S	1527	0.881247878074646	15.702624020398911	9.43255736993029e-8	H21	H21.7_5	1
YMR219W_S1354	YMR219W	ESC1	S1354	S	1354	1	13.068337353942551	9.43255736993029e-8	H21	H21.7_5	2
YMR219W_T1353	YMR219W	ESC1	T1353	T	1353	1	12.409423197841672	9.43255736993029e-8	H21	H21.7_5	1
YMR219W_S1348	YMR219W	ESC1	S1348	S	1348	1	11.620793775431252	9.43255736993029e-8	H21	H21.7_5	1
YMR219W_T1226	YMR219W	ESC1	T1226	T	1226	0.977038085460663	19.64511833253363	9.43255736993029e-8	H21	H21.7_5	2
YMR219W_S1214	YMR219W	ESC1	S1214	S	1214	0.999338746070862	12.772149015981126	9.43255736993029e-8	H21	H21.7_5	1
YMR219W_S1237	YMR219W	ESC1	S1237	S	1237	0.977038085460663	19.632757001085196	9.43255736993029e-8	H21	H21.7_5	1
YMR219W_S1178	YMR219W	ESC1	S1178	S	1178	1	16.367941553184014	9.43255736993029e-8	H21	H21.7_5	1
YMR219W_S1176	YMR219W	ESC1	S1176	S	1176	1	16.367941553184014	9.43255736993029e-8	H21	H21.7_5	1
YMR221C_S249	YMR221C	FMP42	S249	S	249	1	13.734116714158102	9.1704669216108e-4	H21	H21.7_5	1
YMR221C_S238	YMR221C	FMP42	S238	S	238	0.978650987148285	13.734116714158102	9.1704669216108e-4	H21	H21.7_5	1
YMR227C_S104	YMR227C	TAF7	S104	S	104	1	16.38868860711418	9.6297413653116e-20	H21	H21.7_5	2
YMR227C_S101	YMR227C	TAF7	S101	S	101	1	16.38868860711418	9.6297413653116e-20	H21	H21.7_5	2
YMR229C_S188	YMR229C	RRP5	S188	S	188	1	19.330190580826898	3.65434673480659e-7	H21	H21.7_5	6
YMR229C_S187	YMR229C	RRP5	S187	S	187	1	19.198861799716507	3.65434673480659e-7	H21	H21.7_5	5
YMR229C_Y185	YMR229C	RRP5	Y185	Y	185	0.999999940395355	16.083526922990995	3.65434673480659e-7	H21	H21.7_5	2
YMR230W_S98	YMR230W	RPS10B	S98	S	98	1	11.38158563095225	0.00806405675405915	H21	H21.7_5	1
YMR242C_T70	YMR242C	RPL20A	T70	T	70	1	14.622566594136648	4.5122946509687e-4	H21	H21.7_5	1
YMR242C_S60	YMR242C	RPL20A	S60	S	60	1	14.622566594136648	4.5122946509687e-4	H21	H21.7_5	1
YMR242C_S55	YMR242C	RPL20A	S55	S	55	1	14.622566594136648	4.5122946509687e-4	H21	H21.7_5	1
YOR312C_T70	YOR312C	RPL20B	T70	T	70	1	14.622566594136648	4.5122946509687e-4	H21	H21.7_5	1
YOR312C_S60	YOR312C	RPL20B	S60	S	60	1	14.622566594136648	4.5122946509687e-4	H21	H21.7_5	1
YOR312C_S55	YOR312C	RPL20B	S55	S	55	1	14.622566594136648	4.5122946509687e-4	H21	H21.7_5	1
YMR243C_S395	YMR243C	ZRC1	S395	S	395	0.879733443260193	19.445888481775107	0.00261927400774721	H21	H21.7_5	1
YMR243C_S393	YMR243C	ZRC1	S393	S	393	0.987116575241089	19.445888481775107	0.00261927400774721	H21	H21.7_5	1
YMR243C_S387	YMR243C	ZRC1	S387	S	387	0.971794247627258	19.445888481775107	0.00261927400774721	H21	H21.7_5	1
YMR255W_S111	YMR255W	GFD1	S111	S	111	0.992730498313904	15.042205050814658	1.42413110851369e-6	H21	H21.7_5	2
YMR255W_S106	YMR255W	GFD1	S106	S	106	0.99637496471405	14.279442584947413	1.42413110851369e-6	H21	H21.7_5	1
YMR261C_S56	YMR261C	TPS3	S56	S	56	0.994177639484406	20.52641825502768	4.1377023523365696e-42	H21	H21.7_5	1
YMR261C_S53	YMR261C	TPS3	S53	S	53	0.843499600887299	20.57793621515212	4.1377023523365696e-42	H21	H21.7_5	2
YMR261C_Y61	YMR261C	TPS3	Y61	Y	61	0.983727514743805	15.744706632129892	4.1377023523365696e-42	H21	H21.7_5	1
YMR261C_S193	YMR261C	TPS3	S193	S	193	0.999955832958221	17.769292526027115	4.1377023523365696e-42	H21	H21.7_5	2
YMR266W_S951	YMR266W	RSN1	S951	S	951	0.999999821186066	15.222991108078276	0.00732542291190518	H21	H21.7_5	2
YMR266W_S949	YMR266W	RSN1	S949	S	949	0.999999821186066	14.75803637458909	0.00732542291190518	H21	H21.7_5	1
YMR285C_S390	YMR285C	NGL2	S390	S	390	1	10.930506954784589	0.00663422662478964	H21	H21.7_5	1
YMR285C_S377	YMR285C	NGL2	S377	S	377	1	10.930506954784589	0.00663422662478964	H21	H21.7_5	1
YMR291W_S578	YMR291W	TDA1	S578	S	578	0.794338643550873	11.777766560630232	3.79255401886706e-24	H21	H21.7_5	1
YMR295C_S14	YMR295C	YMR295C	S14	S	14	1	19.285800566422797	4.56191660382512e-19	H21	H21.7_5	7
YMR295C_S11	YMR295C	YMR295C	S11	S	11	0.999999284744263	18.311299021403748	4.56191660382512e-19	H21	H21.7_5	4
YMR295C_T13	YMR295C	YMR295C	T13	T	13	0.951115071773529	14.212296240035895	4.56191660382512e-19	H21	H21.7_5	2
YMR295C_S9	YMR295C	YMR295C	S9	S	9	0.976189196109772	13.084763007724932	4.56191660382512e-19	H21	H21.7_5	1
YMR295C_S23	YMR295C	YMR295C	S23	S	23	1	15.660282112024468	4.56191660382512e-19	H21	H21.7_5	1
YMR298W_S2	YMR298W	LIP1	S2	S	2	0.994946122169495	15.033508385737193	0.00374679395294002	H21	H21.7_5	1
YMR304W_S3	YMR304W	UBP15	S3	S	3	0.993959605693817	13.571450936346857	0.00626857643451761	H21	H21.7_5	1
YMR304W_S2	YMR304W	UBP15	S2	S	2	0.99356073141098	13.571450936346857	0.00626857643451761	H21	H21.7_5	1
YMR304W_S17	YMR304W	UBP15	S17	S	17	0.999900937080383	15.976420266091887	0.00626857643451761	H21	H21.7_5	1
YMR304W_T12	YMR304W	UBP15	T12	T	12	0.999900937080383	15.976420266091887	0.00626857643451761	H21	H21.7_5	1
YMR304W_S9	YMR304W	UBP15	S9	S	9	0.999900937080383	15.976420266091887	0.00626857643451761	H21	H21.7_5	1
YMR309C_S103	YMR309C	NIP1	S103	S	103	1	18.132351420059564	5.478927360646481e-15	H21	H21.7_5	5
YMR309C_S99	YMR309C	NIP1	S99	S	99	1	18.185226956325156	5.478927360646481e-15	H21	H21.7_5	6
YMR309C_S98	YMR309C	NIP1	S98	S	98	1	17.82445997601567	5.478927360646481e-15	H21	H21.7_5	4
YMR311C_S184	YMR311C	GLC8	S184	S	184	0.977581143379211	13.946424891194006	0.00552615774338103	H21	H21.7_5	1
YNL027W_S427	YNL027W	CRZ1	S427	S	427	1	13.90132358183768	2.0716320355572e-4	H21	H21.7_5	1
YNL027W_S429	YNL027W	CRZ1	S429	S	429	1	13.90132358183768	2.0716320355572e-4	H21	H21.7_5	1
YNL039W_S586	YNL039W	BDP1	S586	S	586	1	18.222732368305937	5.84297465392382e-7	H21	H21.7_5	3
YNL039W_T60	YNL039W	BDP1	T60	T	60	0.896129786968231	12.19710248977657	5.84297465392382e-7	H21	H21.7_5	1
YNL049C_S51	YNL049C	SFB2	S51	S	51	0.797179937362671	13.783902455461904	2.7444911992103e-4	H21	H21.7_5	1
YNL053W_S22	YNL053W	MSG5	S22	S	22	1	12.62086664468358	0.00462264098518702	H21	H21.7_5	1
YNL053W_T14	YNL053W	MSG5	T14	T	14	1	12.62086664468358	0.00462264098518702	H21	H21.7_5	1
YNL055C_S2	YNL055C	POR1	S2	S	2	0.952411830425262	12.600248451030428	0.00421620263224793	H21	H21.7_5	1
YNL058C_S276	YNL058C	YNL058C	S276	S	276	0.999984681606293	11.41491527454828	0.00434589217219893	H21	H21.7_5	1
YNL058C_S277	YNL058C	YNL058C	S277	S	277	0.99998539686203	11.41491527454828	0.00434589217219893	H21	H21.7_5	1
YNL059C_S3	YNL059C	ARP5	S3	S	3	1	11.914401990106226	0.00987197605276936	H21	H21.7_5	1
YNL059C_S2	YNL059C	ARP5	S2	S	2	1	11.914401990106226	0.00987197605276936	H21	H21.7_5	1
YNL059C_S7	YNL059C	ARP5	S7	S	7	1	12.973103426313726	0.00987197605276936	H21	H21.7_5	2
YNL059C_T9	YNL059C	ARP5	T9	T	9	1	12.029509467772396	0.00987197605276936	H21	H21.7_5	1
YNL059C_S383	YNL059C	ARP5	S383	S	383	1	13.796020230612866	0.00987197605276936	H21	H21.7_5	1
YNL059C_T393	YNL059C	ARP5	T393	T	393	0.987303078174591	13.196700947211044	0.00987197605276936	H21	H21.7_5	1
YNL064C_S394	YNL064C	YDJ1	S394	S	394	1	13.838309582741571	3.40187883847739e-9	H21	H21.7_5	1
YNL068C_S833	YNL068C	FKH2	S833	S	833	1	14.034124512514216	0.00213209927831364	H21	H21.7_5	3
YNL068C_S832	YNL068C	FKH2	S832	S	832	1	11.743698197058114	0.00213209927831364	H21	H21.7_5	2
YNL068C_S818	YNL068C	FKH2	S818	S	818	0.999935984611511	13.545054334137587	0.00213209927831364	H21	H21.7_5	3
YNL068C_S814	YNL068C	FKH2	S814	S	814	0.986945629119873	11.349954291700962	0.00213209927831364	H21	H21.7_5	1
YNL068C_S708	YNL068C	FKH2	S708	S	708	1	15.714640155172448	0.00213209927831364	H21	H21.7_5	2
YNL068C_T685	YNL068C	FKH2	T685	T	685	0.763629794120789	13.420295837811947	0.00213209927831364	H21	H21.7_5	1
YNL068C_S683	YNL068C	FKH2	S683	S	683	0.893400490283966	13.420295837811947	0.00213209927831364	H21	H21.7_5	1
YNL068C_Y677	YNL068C	FKH2	Y677	Y	677	0.81593531370163	13.420295837811947	0.00213209927831364	H21	H21.7_5	1
YNL068C_S674	YNL068C	FKH2	S674	S	674	0.864454209804535	13.420295837811947	0.00213209927831364	H21	H21.7_5	1
YNL074C_S183	YNL074C	MLF3	S183	S	183	1	17.8972925745584	5.90528670949128e-28	H21	H21.7_5	3
YNL074C_S180	YNL074C	MLF3	S180	S	180	0.981187403202057	17.27198844523443	5.90528670949128e-28	H21	H21.7_5	2
YNL074C_S171	YNL074C	MLF3	S171	S	171	0.998482584953308	16.389778821639364	5.90528670949128e-28	H21	H21.7_5	1
YNL074C_S265	YNL074C	MLF3	S265	S	265	0.928327143192291	13.644914645871252	5.90528670949128e-28	H21	H21.7_5	1
YNL074C_S297	YNL074C	MLF3	S297	S	297	1	17.434292068576248	5.90528670949128e-28	H21	H21.7_5	2
YNL074C_S293	YNL074C	MLF3	S293	S	293	0.903552711009979	17.06817279662909	5.90528670949128e-28	H21	H21.7_5	1
YNL074C_Y295	YNL074C	MLF3	Y295	Y	295	0.977898359298706	15.276720929015788	5.90528670949128e-28	H21	H21.7_5	1
YNL074C_S14	YNL074C	MLF3	S14	S	14	1	18.952996818355075	5.90528670949128e-28	H21	H21.7_5	3
YNL074C_S11	YNL074C	MLF3	S11	S	11	1	18.988430250469925	5.90528670949128e-28	H21	H21.7_5	3
YNL074C_S8	YNL074C	MLF3	S8	S	8	0.800645589828491	14.449479995977562	5.90528670949128e-28	H21	H21.7_5	1
YNL074C_S79	YNL074C	MLF3	S79	S	79	0.902057528495789	15.487626667173627	5.90528670949128e-28	H21	H21.7_5	1
YNL074C_S74	YNL074C	MLF3	S74	S	74	0.995448052883148	16.232986912680886	5.90528670949128e-28	H21	H21.7_5	2
YNL074C_S315	YNL074C	MLF3	S315	S	315	0.999935448169708	11.981366025680094	5.90528670949128e-28	H21	H21.7_5	2
YNL076W_S558	YNL076W	MKS1	S558	S	558	0.999545454978943	15.553954255283262	1.82701647188734e-5	H21	H21.7_5	2
YNL076W_S264	YNL076W	MKS1	S264	S	264	0.999999940395355	15.546160039844947	1.82701647188734e-5	H21	H21.7_5	2
YNL076W_S518	YNL076W	MKS1	S518	S	518	1	15.732743897609076	1.82701647188734e-5	H21	H21.7_5	1
YNL076W_S239	YNL076W	MKS1	S239	S	239	0.9965980052948	14.692591684516824	1.82701647188734e-5	H21	H21.7_5	2
YNL076W_S247	YNL076W	MKS1	S247	S	247	0.794240593910217	11.28166497797513	1.82701647188734e-5	H21	H21.7_5	1
YNL077W_S444	YNL077W	APJ1	S444	S	444	0.997316122055054	22.613678578583325	2.6974050240001295e-11	H21	H21.7_5	1
YNL078W_S302	YNL078W	NIS1	S302	S	302	0.996721267700195	14.399729031456172	8.03386383431916e-5	H21	H21.7_5	1
YNL078W_T299	YNL078W	NIS1	T299	T	299	0.974218308925629	14.399729031456172	8.03386383431916e-5	H21	H21.7_5	1
YNL085W_S358	YNL085W	MKT1	S358	S	358	0.982524156570435	13.281624120446397	0.00218197318684796	H21	H21.7_5	1
YNL085W_S362	YNL085W	MKT1	S362	S	362	0.983288764953613	13.281624120446397	0.00218197318684796	H21	H21.7_5	1
YNL088W_T1314	YNL088W	TOP2	T1314	T	1314	1	14.25498351850013	7.24596254929189e-5	H21	H21.7_5	2
YNL088W_S1310	YNL088W	TOP2	S1310	S	1310	0.998482525348663	14.25498351850013	7.24596254929189e-5	H21	H21.7_5	2
YNL098C_S238	YNL098C	RAS2	S238	S	238	1	20.82687576590368	1.5227612356965495e-43	H21	H21.7_5	4
YNL098C_S235	YNL098C	RAS2	S235	S	235	1	20.82687576590368	1.5227612356965495e-43	H21	H21.7_5	4
YNL098C_T240	YNL098C	RAS2	T240	T	240	0.999990522861481	12.174003134190729	1.5227612356965495e-43	H21	H21.7_5	1
YNL098C_S225	YNL098C	RAS2	S225	S	225	0.893129110336304	12.900737881073114	1.5227612356965495e-43	H21	H21.7_5	1
YNL098C_S207	YNL098C	RAS2	S207	S	207	0.999983549118042	14.943834971604357	1.5227612356965495e-43	H21	H21.7_5	2
YNL098C_S202	YNL098C	RAS2	S202	S	202	0.984712779521942	14.443364734563405	1.5227612356965495e-43	H21	H21.7_5	2
YNL098C_S273	YNL098C	RAS2	S273	S	273	0.999667584896088	12.81011815424769	1.5227612356965495e-43	H21	H21.7_5	1
YNL098C_Y135	YNL098C	RAS2	Y135	Y	135	0.999998927116394	14.9887745991959	1.5227612356965495e-43	H21	H21.7_5	1
YNL098C_S125	YNL098C	RAS2	S125	S	125	0.999998271465302	14.9887745991959	1.5227612356965495e-43	H21	H21.7_5	1
YNL098C_S214	YNL098C	RAS2	S214	S	214	1	14.443559722286007	1.5227612356965495e-43	H21	H21.7_5	1
YNL101W_S165	YNL101W	AVT4	S165	S	165	1	16.45896418300267	8.01891604106928e-6	H21	H21.7_5	2
YNL101W_T170	YNL101W	AVT4	T170	T	170	1	10.641272746880524	8.01891604106928e-6	H21	H21.7_5	1
YNL101W_T53	YNL101W	AVT4	T53	T	53	0.985402822494507	10.83244258019993	8.01891604106928e-6	H21	H21.7_5	1
YNL101W_T51	YNL101W	AVT4	T51	T	51	0.993483543395996	10.83244258019993	8.01891604106928e-6	H21	H21.7_5	1
YNL101W_Y47	YNL101W	AVT4	Y47	Y	47	0.993321359157562	10.83244258019993	8.01891604106928e-6	H21	H21.7_5	1
YNL102W_S170	YNL102W	POL1	S170	S	170	1	15.096365692477884	3.408047194469e-10	H21	H21.7_5	3
YNL102W_S169	YNL102W	POL1	S169	S	169	1	15.096365692477884	3.408047194469e-10	H21	H21.7_5	3
YNL102W_S215	YNL102W	POL1	S215	S	215	0.999937057495117	12.509746603927807	3.408047194469e-10	H21	H21.7_5	1
YNL102W_S214	YNL102W	POL1	S214	S	214	0.997403681278229	12.509746603927807	3.408047194469e-10	H21	H21.7_5	1
YNL103W_S543	YNL103W	MET4	S543	S	543	0.990731418132782	16.575288155168415	0.00487066877806849	H21	H21.7_5	1
YNL103W_S537	YNL103W	MET4	S537	S	537	0.990731418132782	16.575288155168415	0.00487066877806849	H21	H21.7_5	1
YNL103W_S536	YNL103W	MET4	S536	S	536	0.990731418132782	16.575288155168415	0.00487066877806849	H21	H21.7_5	1
YNL103W_T531	YNL103W	MET4	T531	T	531	0.987588226795197	16.575288155168415	0.00487066877806849	H21	H21.7_5	1
YNL103W_S528	YNL103W	MET4	S528	S	528	0.975988328456879	16.575288155168415	0.00487066877806849	H21	H21.7_5	1
YNL103W_S564	YNL103W	MET4	S564	S	564	0.894928991794586	13.211022112119144	0.00487066877806849	H21	H21.7_5	1
YNL106C_S1016	YNL106C	INP52	S1016	S	1016	0.999987065792084	17.144091894434755	2.69831975806445e-12	H21	H21.7_5	2
YNL106C_S1005	YNL106C	INP52	S1005	S	1005	0.999991357326508	17.144091894434755	2.69831975806445e-12	H21	H21.7_5	2
YNL106C_S1082	YNL106C	INP52	S1082	S	1082	0.816629350185394	15.120529343676186	2.69831975806445e-12	H21	H21.7_5	1
YNL106C_S1081	YNL106C	INP52	S1081	S	1081	0.77644544839859	15.120529343676186	2.69831975806445e-12	H21	H21.7_5	1
YNL112W_S237	YNL112W	DBP2	S237	S	237	0.945981442928314	12.080749131251682	0.00227416531002149	H21	H21.7_5	1
YNL113W_T33	YNL113W	RPC19	T33	T	33	1	17.400835187545113	0.00227956243374358	H21	H21.7_5	2
YNL118C_S751	YNL118C	DCP2	S751	S	751	1	19.67242996106524	2.61906575751422e-24	H21	H21.7_5	2
YNL118C_S747	YNL118C	DCP2	S747	S	747	0.862006962299347	12.63510362401806	2.61906575751422e-24	H21	H21.7_5	1
YNL118C_S746	YNL118C	DCP2	S746	S	746	0.976074039936066	12.63510362401806	2.61906575751422e-24	H21	H21.7_5	1
YNL118C_S682	YNL118C	DCP2	S682	S	682	1	17.178717117826512	2.61906575751422e-24	H21	H21.7_5	1
YNL118C_S679	YNL118C	DCP2	S679	S	679	0.999914705753326	17.178717117826512	2.61906575751422e-24	H21	H21.7_5	1
YNL118C_T648	YNL118C	DCP2	T648	T	648	1	12.121983856520284	2.61906575751422e-24	H21	H21.7_5	1
YNL118C_S652	YNL118C	DCP2	S652	S	652	1	12.121983856520284	2.61906575751422e-24	H21	H21.7_5	1
YNL119W_S489	YNL119W	NCS2	S489	S	489	1	13.440226014157396	0.00897997200196235	H21	H21.7_5	3
YNL131W_S46	YNL131W	TOM22	S46	S	46	0.958883225917816	12.851200295532523	0.00381725167734927	H21	H21.7_5	1
YNL131W_S44	YNL131W	TOM22	S44	S	44	0.962933659553528	12.851200295532523	0.00381725167734927	H21	H21.7_5	1
YNL149C_S119	YNL149C	PGA2	S119	S	119	1	17.311523724440733	2.57822705107715e-7	H21	H21.7_5	3
YNL152W_S376	YNL152W	INN1	S376	S	376	0.938931226730347	15.043036875484114	1.7293667148218e-4	H21	H21.7_5	1
YNL152W_S372	YNL152W	INN1	S372	S	372	0.89822804927825906	15.043036875484114	1.7293667148218e-4	H21	H21.7_5	1
YNL154C_T9	YNL154C	YCK2	T9	T	9	0.91081827878952	16.55711866289386	8.2814108910582e-4	H21	H21.7_5	2
YNL156C_S52	YNL156C	NSG2	S52	S	52	0.999727308750153	16.637782559460124	9.4120578208117606e-23	H21	H21.7_5	1
YNL156C_S49	YNL156C	NSG2	S49	S	49	1	16.73186036460331	9.4120578208117606e-23	H21	H21.7_5	2
YNL156C_S93	YNL156C	NSG2	S93	S	93	0.891087710857391	15.307912553781629	9.4120578208117606e-23	H21	H21.7_5	1
YNL156C_S90	YNL156C	NSG2	S90	S	90	0.992370665073395	15.307912553781629	9.4120578208117606e-23	H21	H21.7_5	1
YNL157W_S10	YNL157W	IGO1	S10	S	10	0.89209508895874	15.243003537969653	3.64543008711932e-13	H21	H21.7_5	1
YNL157W_S7	YNL157W	IGO1	S7	S	7	0.99999988079071	17.44263123205142	3.64543008711932e-13	H21	H21.7_5	5
YNL157W_S11	YNL157W	IGO1	S11	S	11	0.945607364177704	14.577260166929172	3.64543008711932e-13	H21	H21.7_5	2
YNL157W_S2	YNL157W	IGO1	S2	S	2	0.768534004688263	15.803185760487722	3.64543008711932e-13	H21	H21.7_5	1
YNL157W_S64	YNL157W	IGO1	S64	S	64	0.867244362831116	11.909197084783235	3.64543008711932e-13	H21	H21.7_5	1
YNL161W_S187	YNL161W	CBK1	S187	S	187	1	13.46058364547336	4.65347978744847e-18	H21	H21.7_5	2
YNL161W_S184	YNL161W	CBK1	S184	S	184	1	12.247460255928772	4.65347978744847e-18	H21	H21.7_5	1
YNL161W_S66	YNL161W	CBK1	S66	S	66	1	18.607816131812303	4.65347978744847e-18	H21	H21.7_5	3
YNL161W_S63	YNL161W	CBK1	S63	S	63	1	18.66545113906245	4.65347978744847e-18	H21	H21.7_5	4
YNL166C_S332	YNL166C	BNI5	S332	S	332	0.797693371772766	14.012660482875168	2.5171865894234098e-22	H21	H21.7_5	1
YNL166C_S349	YNL166C	BNI5	S349	S	349	0.959362030029297	14.244028061878554	2.5171865894234098e-22	H21	H21.7_5	1
YNL166C_S346	YNL166C	BNI5	S346	S	346	1	17.4843985430865	2.5171865894234098e-22	H21	H21.7_5	2
YNL166C_S350	YNL166C	BNI5	S350	S	350	0.99018532037735	17.323042200195207	2.5171865894234098e-22	H21	H21.7_5	1
YNL166C_T274	YNL166C	BNI5	T274	T	274	0.985202193260193	17.314558195644384	2.5171865894234098e-22	H21	H21.7_5	1
YNL166C_S270	YNL166C	BNI5	S270	S	270	0.999956786632538	17.634141630824267	2.5171865894234098e-22	H21	H21.7_5	3
YNL166C_S263	YNL166C	BNI5	S263	S	263	0.95564740896225	10.39627614737828	2.5171865894234098e-22	H21	H21.7_5	1
YNL166C_T257	YNL166C	BNI5	T257	T	257	0.954952955245972	10.39627614737828	2.5171865894234098e-22	H21	H21.7_5	1
YNL167C_T113	YNL167C	SKO1	T113	T	113	0.999330222606659	13.944061844609962	1.7855290219253497e-11	H21	H21.7_5	1
YNL167C_S108	YNL167C	SKO1	S108	S	108	0.968880534172058	16.006267109516635	1.7855290219253497e-11	H21	H21.7_5	2
YNL167C_S94	YNL167C	SKO1	S94	S	94	0.999981582164764	16.006267109516635	1.7855290219253497e-11	H21	H21.7_5	2
YNL167C_S325	YNL167C	SKO1	S325	S	325	0.999989330768585	14.9509368565757	1.7855290219253497e-11	H21	H21.7_5	1
YNL167C_S399	YNL167C	SKO1	S399	S	399	0.841405630111694	12.001403254154214	1.7855290219253497e-11	H21	H21.7_5	1
YNL173C_S160	YNL173C	MDG1	S160	S	160	0.999997675418854	14.527429646734827	4.0739295550282e-4	H21	H21.7_5	2
YNL173C_S151	YNL173C	MDG1	S151	S	151	0.93181437253952	10.838526891999352	4.0739295550282e-4	H21	H21.7_5	1
YNL175C_T105	YNL175C	NOP13	T105	T	105	0.999999821186066	15.1628836837994	4.64138211377174e-7	H21	H21.7_5	1
YNL175C_S101	YNL175C	NOP13	S101	S	101	0.948561549186707	15.1628836837994	4.64138211377174e-7	H21	H21.7_5	1
YNL175C_S2	YNL175C	NOP13	S2	S	2	0.998381495475769	15.175757149121926	4.64138211377174e-7	H21	H21.7_5	3
YNL175C_S7	YNL175C	NOP13	S7	S	7	0.9959676861763	12.69738017200446	4.64138211377174e-7	H21	H21.7_5	1
YNL180C_S72	YNL180C	RHO5	S72	S	72	0.793634712696075	12.421081656521572	4.23357082688979e-6	H21	H21.7_5	1
YNL180C_S69	YNL180C	RHO5	S69	S	69	0.994235396385193	12.421081656521572	4.23357082688979e-6	H21	H21.7_5	1
YNL180C_S223	YNL180C	RHO5	S223	S	223	0.990001797676086	12.72299779879432	4.23357082688979e-6	H21	H21.7_5	1
YNL183C_S292	YNL183C	NPR1	S292	S	292	0.954372525215149	12.892928326261211	3.41724291313154e-5	H21	H21.7_5	1
YNL183C_S288	YNL183C	NPR1	S288	S	288	0.89753133058548	12.892928326261211	3.41724291313154e-5	H21	H21.7_5	1
YNL183C_S257	YNL183C	NPR1	S257	S	257	0.99900209903717	13.785625002267444	3.41724291313154e-5	H21	H21.7_5	1
YNL183C_S260	YNL183C	NPR1	S260	S	260	0.995493829250336	13.785625002267444	3.41724291313154e-5	H21	H21.7_5	1
YNL183C_S251	YNL183C	NPR1	S251	S	251	0.997434854507446	12.877705990238232	3.41724291313154e-5	H21	H21.7_5	1
YNL183C_S141	YNL183C	NPR1	S141	S	141	0.789382576942444	11.290774719073848	3.41724291313154e-5	H21	H21.7_5	1
YNL183C_S137	YNL183C	NPR1	S137	S	137	0.939873456954956	11.290774719073848	3.41724291313154e-5	H21	H21.7_5	1
YNL183C_S249	YNL183C	NPR1	S249	S	249	0.984023869037628	12.877705990238232	3.41724291313154e-5	H21	H21.7_5	1
YNL199C_S348	YNL199C	GCR2	S348	S	348	0.999880492687225	14.457850923794158	2.00776132483827e-9	H21	H21.7_5	1
YNL199C_T346	YNL199C	GCR2	T346	T	346	0.999880492687225	14.457850923794158	2.00776132483827e-9	H21	H21.7_5	1
YNL201C_T12	YNL201C	PSY2	T12	T	12	0.955588102340698	14.258010545383993	1.20144191878549e-5	H21	H21.7_5	1
YNL201C_T6	YNL201C	PSY2	T6	T	6	0.999023914337158	15.923618771462476	1.20144191878549e-5	H21	H21.7_5	3
YNL201C_S2	YNL201C	PSY2	S2	S	2	0.999885857105255	15.923618771462476	1.20144191878549e-5	H21	H21.7_5	3
YNL201C_T8	YNL201C	PSY2	T8	T	8	0.990870714187622	14.6306430533942	1.20144191878549e-5	H21	H21.7_5	1
YNL201C_T9	YNL201C	PSY2	T9	T	9	0.990884065628052	14.6306430533942	1.20144191878549e-5	H21	H21.7_5	1
YNL206C_S411	YNL206C	RTT106	S411	S	411	1	17.42824810533477	0.00338766951546908	H21	H21.7_5	2
YNL206C_S408	YNL206C	RTT106	S408	S	408	1	17.42824810533477	0.00338766951546908	H21	H21.7_5	2
YNL212W_T71	YNL212W	VID27	T71	T	71	1	15.271968502352586	0.00424760653264938	H21	H21.7_5	1
YNL212W_S67	YNL212W	VID27	S67	S	67	1	15.271968502352586	0.00424760653264938	H21	H21.7_5	1
YNL212W_S195	YNL212W	VID27	S195	S	195	1	12.596455780295202	0.00424760653264938	H21	H21.7_5	1
YNL212W_S196	YNL212W	VID27	S196	S	196	1	12.596455780295202	0.00424760653264938	H21	H21.7_5	1
YNL212W_S222	YNL212W	VID27	S222	S	222	0.977330565452576	13.205105094067807	0.00424760653264938	H21	H21.7_5	2
YNL212W_T220	YNL212W	VID27	T220	T	220	0.977330565452576	13.205105094067807	0.00424760653264938	H21	H21.7_5	2
YNL216W_Y14	YNL216W	RAP1	Y14	Y	14	0.991229951381683	15.09862736188885	1.4803041900230602e-14	H21	H21.7_5	2
YNL216W_S3	YNL216W	RAP1	S3	S	3	0.999992191791534	16.10621863242409	1.4803041900230602e-14	H21	H21.7_5	3
YNL216W_S2	YNL216W	RAP1	S2	S	2	0.999991476535797	16.10621863242409	1.4803041900230602e-14	H21	H21.7_5	3
YNL216W_S342	YNL216W	RAP1	S342	S	342	1	13.21086347627118	1.4803041900230602e-14	H21	H21.7_5	1
YNL218W_S83	YNL218W	MGS1	S83	S	83	0.934551537036896	18.797097331556216	1.32953045378015e-5	H21	H21.7_5	1
YNL218W_S81	YNL218W	MGS1	S81	S	81	0.934551537036896	18.797097331556216	1.32953045378015e-5	H21	H21.7_5	1
YNL224C_S345	YNL224C	SQS1	S345	S	345	0.952063798904419	14.059054899111333	6.5954008107464e-7	H21	H21.7_5	1
YNL224C_S343	YNL224C	SQS1	S343	S	343	0.964840710163116	14.059054899111333	6.5954008107464e-7	H21	H21.7_5	1
YNL225C_S89	YNL225C	CNM67	S89	S	89	0.999889254570007	15.450723269149533	3.39763364307778e-7	H21	H21.7_5	2
YNL225C_Y86	YNL225C	CNM67	Y86	Y	86	0.984838783740997	14.791722261455082	3.39763364307778e-7	H21	H21.7_5	1
YNL225C_S85	YNL225C	CNM67	S85	S	85	0.997908353805542	14.003329797562936	3.39763364307778e-7	H21	H21.7_5	1
YNL229C_S68	YNL229C	URE2	S68	S	68	1	13.387845100160416	3.7300626031428e-4	H21	H21.7_5	2
YNL229C_T287	YNL229C	URE2	T287	T	287	0.999600231647491	17.47731359918074	3.7300626031428e-4	H21	H21.7_5	3
YNL229C_S283	YNL229C	URE2	S283	S	283	1	17.41667563054008	3.7300626031428e-4	H21	H21.7_5	2
YNL229C_Y282	YNL229C	URE2	Y282	Y	282	0.999999940395355	13.434516025967971	3.7300626031428e-4	H21	H21.7_5	2
YNL229C_S290	YNL229C	URE2	S290	S	290	0.998789191246033	12.874698625135697	3.7300626031428e-4	H21	H21.7_5	1
YNL231C_S349	YNL231C	PDR16	S349	S	349	0.999327719211578	19.017335332057307	2.7707814218482593e-18	H21	H21.7_5	2
YNL231C_S348	YNL231C	PDR16	S348	S	348	0.974415421485901	17.053192675265308	2.7707814218482593e-18	H21	H21.7_5	2
YNL231C_S346	YNL231C	PDR16	S346	S	346	0.999959945678711	18.8746180364099	2.7707814218482593e-18	H21	H21.7_5	1
YNL231C_T350	YNL231C	PDR16	T350	T	350	0.99962043762207	17.053192675265308	2.7707814218482593e-18	H21	H21.7_5	2
YNL233W_S817	YNL233W	BNI4	S817	S	817	0.999068796634674	15.33809362429949	1.08239106495696e-6	H21	H21.7_5	1
YNL233W_T816	YNL233W	BNI4	T816	T	816	0.999213397502899	15.33809362429949	1.08239106495696e-6	H21	H21.7_5	1
YNL233W_S281	YNL233W	BNI4	S281	S	281	0.999983310699463	14.358724806463002	1.08239106495696e-6	H21	H21.7_5	2
YNL233W_S278	YNL233W	BNI4	S278	S	278	0.99993509054184	14.358724806463002	1.08239106495696e-6	H21	H21.7_5	2
YNL234W_S381	YNL234W	YNL234W	S381	S	381	0.996332943439484	13.530565473306348	0.00950934566506832	H21	H21.7_5	1
YNL234W_T377	YNL234W	YNL234W	T377	T	377	0.958929896354675	13.530565473306348	0.00950934566506832	H21	H21.7_5	1
YNL243W_S308	YNL243W	SLA2	S308	S	308	1	23.229323658436627	8.75765894955016e-46	H21	H21.7_5	13
YNL243W_T294	YNL243W	SLA2	T294	T	294	0.999926447868347	21.452184102460325	8.75765894955016e-46	H21	H21.7_5	5
YNL243W_T296	YNL243W	SLA2	T296	T	296	1	23.063248281304144	8.75765894955016e-46	H21	H21.7_5	8
YNL243W_T298	YNL243W	SLA2	T298	T	298	1	20.06125658068362	8.75765894955016e-46	H21	H21.7_5	4
YNL243W_S313	YNL243W	SLA2	S313	S	313	1	15.305558454740934	8.75765894955016e-46	H21	H21.7_5	2
YNL243W_T448	YNL243W	SLA2	T448	T	448	0.987550497055054	14.33183146815028	8.75765894955016e-46	H21	H21.7_5	1
YNL243W_T447	YNL243W	SLA2	T447	T	447	0.99863588809967	14.33183146815028	8.75765894955016e-46	H21	H21.7_5	1
YNL243W_S444	YNL243W	SLA2	S444	S	444	0.999226272106171	14.33183146815028	8.75765894955016e-46	H21	H21.7_5	1
YNL251C_S265	YNL251C	NRD1	S265	S	265	1	21.62526205918143	2.28415557033698e-32	H21	H21.7_5	6
YNL251C_S263	YNL251C	NRD1	S263	S	263	1	21.621767641525217	2.28415557033698e-32	H21	H21.7_5	5
YNL267W_S379	YNL267W	PIK1	S379	S	379	0.991974532604218	13.45607121164172	1.44204092497497e-7	H21	H21.7_5	1
YNL267W_S382	YNL267W	PIK1	S382	S	382	0.777712881565094	13.45607121164172	1.44204092497497e-7	H21	H21.7_5	1
YNL267W_S396	YNL267W	PIK1	S396	S	396	0.998044669628143	15.51073997823021	1.44204092497497e-7	H21	H21.7_5	2
YNL267W_S400	YNL267W	PIK1	S400	S	400	0.999932289123535	14.800766697650756	1.44204092497497e-7	H21	H21.7_5	1
YNL267W_S282	YNL267W	PIK1	S282	S	282	1	15.274326536008148	1.44204092497497e-7	H21	H21.7_5	1
YNL267W_S281	YNL267W	PIK1	S281	S	281	1	15.274326536008148	1.44204092497497e-7	H21	H21.7_5	1
YNL267W_S280	YNL267W	PIK1	S280	S	280	1	15.274326536008148	1.44204092497497e-7	H21	H21.7_5	1
YNL267W_S366	YNL267W	PIK1	S366	S	366	0.784890651702881	13.819337899008946	1.44204092497497e-7	H21	H21.7_5	1
YNL267W_S365	YNL267W	PIK1	S365	S	365	0.839742183685303	13.819337899008946	1.44204092497497e-7	H21	H21.7_5	1
YNL267W_T351	YNL267W	PIK1	T351	T	351	0.999966740608215	14.54226775411496	1.44204092497497e-7	H21	H21.7_5	1
YNL267W_T347	YNL267W	PIK1	T347	T	347	0.999968528747559	14.54226775411496	1.44204092497497e-7	H21	H21.7_5	1
YNL268W_S79	YNL268W	LYP1	S79	S	79	1	17.59291955708382	8.53817190263336e-24	H21	H21.7_5	2
YNL268W_S75	YNL268W	LYP1	S75	S	75	1	17.59291955708382	8.53817190263336e-24	H21	H21.7_5	2
YNL268W_S64	YNL268W	LYP1	S64	S	64	1	13.644677937743038	8.53817190263336e-24	H21	H21.7_5	1
YNL268W_T77	YNL268W	LYP1	T77	T	77	1	13.644677937743038	8.53817190263336e-24	H21	H21.7_5	1
YNL268W_T90	YNL268W	LYP1	T90	T	90	1	15.74599877689504	8.53817190263336e-24	H21	H21.7_5	3
YNL268W_S87	YNL268W	LYP1	S87	S	87	1	15.74599877689504	8.53817190263336e-24	H21	H21.7_5	3
YNL271C_S61	YNL271C	BNI1	S61	S	61	1	16.48257149607287	1.25433566655882e-6	H21	H21.7_5	4
YNL271C_S52	YNL271C	BNI1	S52	S	52	1	14.935412914750358	1.25433566655882e-6	H21	H21.7_5	1
YNL271C_S59	YNL271C	BNI1	S59	S	59	0.991359174251556	14.865684984870704	1.25433566655882e-6	H21	H21.7_5	1
YNL271C_Y45	YNL271C	BNI1	Y45	Y	45	0.999999940395355	16.464736151005923	1.25433566655882e-6	H21	H21.7_5	3
YNL271C_T328	YNL271C	BNI1	T328	T	328	0.791342914104462	16.344354149756708	1.25433566655882e-6	H21	H21.7_5	1
YNL271C_S325	YNL271C	BNI1	S325	S	325	0.999958872795105	17.47596545839748	1.25433566655882e-6	H21	H21.7_5	2
YNL271C_S1011	YNL271C	BNI1	S1011	S	1011	0.99355149269104	13.557265394750171	1.25433566655882e-6	H21	H21.7_5	1
YNL271C_S1783	YNL271C	BNI1	S1783	S	1783	0.969524323940277	12.001643119507824	1.25433566655882e-6	H21	H21.7_5	2
YNL271C_S1894	YNL271C	BNI1	S1894	S	1894	0.961165547370911	12.6749682958129	1.25433566655882e-6	H21	H21.7_5	1
YNL271C_T1893	YNL271C	BNI1	T1893	T	1893	0.961165547370911	12.6749682958129	1.25433566655882e-6	H21	H21.7_5	1
YNL272C_S524	YNL272C	SEC2	S524	S	524	1	16.363259652063917	4.67248021122954e-13	H21	H21.7_5	1
YNL272C_S515	YNL272C	SEC2	S515	S	515	1	16.453730273183353	4.67248021122954e-13	H21	H21.7_5	2
YNL273W_S1236	YNL273W	TOF1	S1236	S	1236	1	13.294691804717482	1.3027823906516e-4	H21	H21.7_5	3
YNL273W_S1232	YNL273W	TOF1	S1232	S	1232	1	13.141937144835536	1.3027823906516e-4	H21	H21.7_5	2
YNL273W_S1058	YNL273W	TOF1	S1058	S	1058	1	14.862066320678409	1.3027823906516e-4	H21	H21.7_5	2
YNL273W_S1056	YNL273W	TOF1	S1056	S	1056	1	14.862066320678409	1.3027823906516e-4	H21	H21.7_5	2
YNL278W_S871	YNL278W	CAF120	S871	S	871	0.999986171722412	13.820129014933752	0.00191482260726172	H21	H21.7_5	1
YNL278W_S672	YNL278W	CAF120	S672	S	672	0.982035160064697	11.3858519259058	0.00191482260726172	H21	H21.7_5	1
YNL278W_S675	YNL278W	CAF120	S675	S	675	0.920457601547241	11.3858519259058	0.00191482260726172	H21	H21.7_5	1
YNL278W_S885	YNL278W	CAF120	S885	S	885	0.998613834381104	13.70457596809336	0.00191482260726172	H21	H21.7_5	1
YNL278W_S881	YNL278W	CAF120	S881	S	881	0.994985580444336	13.70457596809336	0.00191482260726172	H21	H21.7_5	1
YNL283C_S458	YNL283C	WSC2	S458	S	458	0.993819892406464	15.9183971227741	6.4121730710546e-5	H21	H21.7_5	1
YNL283C_S455	YNL283C	WSC2	S455	S	455	0.98993581533432	15.9183971227741	6.4121730710546e-5	H21	H21.7_5	1
YNL293W_S505	YNL293W	MSB3	S505	S	505	0.971919476985931	10.83414608032547	9.95112480333362e-5	H21	H21.7_5	1
YNL297C_S564	YNL297C	MON2	S564	S	564	0.999889373779297	16.630466301917565	6.4391258879317e-21	H21	H21.7_5	1
YNL297C_S567	YNL297C	MON2	S567	S	567	0.999929785728455	16.630466301917565	6.4391258879317e-21	H21	H21.7_5	1
YNL298W_S351	YNL298W	CLA4	S351	S	351	0.966334402561188	14.622003782169736	4.0452838587066e-4	H21	H21.7_5	2
YNL298W_T353	YNL298W	CLA4	T353	T	353	0.910139501094818	14.301543253377924	4.0452838587066e-4	H21	H21.7_5	1
YNL298W_S26	YNL298W	CLA4	S26	S	26	0.942407011985779	14.862470481822609	4.0452838587066e-4	H21	H21.7_5	1
YNL298W_S27	YNL298W	CLA4	S27	S	27	0.763313293457031	14.862470481822609	4.0452838587066e-4	H21	H21.7_5	1
YNL298W_S425	YNL298W	CLA4	S425	S	425	0.861122906208038	11.809278897903328	4.0452838587066e-4	H21	H21.7_5	1
YNL301C_S21	YNL301C	RPL18B	S21	S	21	0.999178111553192	12.279888802515188	2.4167846542188296e-25	H21	H21.7_5	1
YOL120C_S21	YOL120C	RPL18A	S21	S	21	0.999178111553192	12.279888802515188	2.4167846542188296e-25	H21	H21.7_5	1
YNL308C_S486	YNL308C	KRI1	S486	S	486	0.989518642425537	11.758034432948808	1.7747634345333e-4	H21	H21.7_5	1
YNL308C_S185	YNL308C	KRI1	S185	S	185	0.813374996185303	12.917552798115546	1.7747634345333e-4	H21	H21.7_5	1
YNL308C_S184	YNL308C	KRI1	S184	S	184	0.889014363288879	12.917552798115546	1.7747634345333e-4	H21	H21.7_5	1
YNL309W_T99	YNL309W	STB1	T99	T	99	1	19.87182644178235	4.66223428817218e-13	H21	H21.7_5	6
YNL309W_S89	YNL309W	STB1	S89	S	89	1	19.806158004627505	4.66223428817218e-13	H21	H21.7_5	4
YNL309W_S102	YNL309W	STB1	S102	S	102	0.986018478870392	16.582112268088753	4.66223428817218e-13	H21	H21.7_5	3
YNL309W_S7	YNL309W	STB1	S7	S	7	0.999999701976776	17.13502796443411	4.66223428817218e-13	H21	H21.7_5	4
YNL309W_S2	YNL309W	STB1	S2	S	2	1	16.206156047864955	4.66223428817218e-13	H21	H21.7_5	2
YNL312W_S122	YNL312W	RFA2	S122	S	122	0.899595499038696	12.641419673095786	0.00407002859114268	H21	H21.7_5	1
YNL330C_T79	YNL330C	RPD3	T79	T	79	0.970776081085205	17.79867679049298	0.00919706984419254	H21	H21.7_5	1
YNL330C_T70	YNL330C	RPD3	T70	T	70	0.900378525257111	17.86928485853242	0.00919706984419254	H21	H21.7_5	2
YNL330C_Y82	YNL330C	RPD3	Y82	Y	82	0.974446177482605	13.481334112350993	0.00919706984419254	H21	H21.7_5	1
YNR006W_T549	YNR006W	VPS27	T549	T	549	0.937052071094513	14.069801882900816	0.00421877156360692	H21	H21.7_5	1
YNR006W_S548	YNR006W	VPS27	S548	S	548	0.959552943706512	14.069801882900816	0.00421877156360692	H21	H21.7_5	1
YNR006W_S547	YNR006W	VPS27	S547	S	547	0.955203890800476	14.069801882900816	0.00421877156360692	H21	H21.7_5	1
YNR008W_S52	YNR008W	LRO1	S52	S	52	1	13.64364384234302	0.0064007366211298	H21	H21.7_5	1
YNR008W_S50	YNR008W	LRO1	S50	S	50	1	13.64364384234302	0.0064007366211298	H21	H21.7_5	1
YNR008W_S24	YNR008W	LRO1	S24	S	24	1	15.88783216121967	0.0064007366211298	H21	H21.7_5	1
YNR008W_S16	YNR008W	LRO1	S16	S	16	1	15.88783216121967	0.0064007366211298	H21	H21.7_5	1
YNR008W_S14	YNR008W	LRO1	S14	S	14	1	15.88783216121967	0.0064007366211298	H21	H21.7_5	1
YNR012W_S17	YNR012W	URK1	S17	S	17	1	15.124134194407496	6.27837622971793e-20	H21	H21.7_5	3
YNR012W_S14	YNR012W	URK1	S14	S	14	0.99564129114151	15.124134194407496	6.27837622971793e-20	H21	H21.7_5	3
YNR013C_S312	YNR013C	PHO91	S312	S	312	1	17.008813934821212	0.00319945878170183	H21	H21.7_5	5
YNR013C_S311	YNR013C	PHO91	S311	S	311	1	16.730971344162448	0.00319945878170183	H21	H21.7_5	4
YNR016C_S1162	YNR016C	ACC1	S1162	S	1162	0.998782813549042	16.626700596803225	2.4097860948605597e-45	H21	H21.7_5	1
YNR016C_S1159	YNR016C	ACC1	S1159	S	1159	0.997201383113861	16.626700596803225	2.4097860948605597e-45	H21	H21.7_5	1
YNR016C_S1157	YNR016C	ACC1	S1157	S	1157	0.999696314334869	18.156781798659978	2.4097860948605597e-45	H21	H21.7_5	3
YNR016C_S1148	YNR016C	ACC1	S1148	S	1148	0.999682009220123	16.626700596803225	2.4097860948605597e-45	H21	H21.7_5	1
YNR016C_S10	YNR016C	ACC1	S10	S	10	0.98742550611496	17.00094787863719	2.4097860948605597e-45	H21	H21.7_5	2
YNR016C_S5	YNR016C	ACC1	S5	S	5	1	18.63910430656748	2.4097860948605597e-45	H21	H21.7_5	5
YNR016C_S2	YNR016C	ACC1	S2	S	2	1	18.62690368154491	2.4097860948605597e-45	H21	H21.7_5	5
YNR016C_S9	YNR016C	ACC1	S9	S	9	0.996751666069031	16.381232293742666	2.4097860948605597e-45	H21	H21.7_5	3
YNR016C_T559	YNR016C	ACC1	T559	T	559	0.999304056167603	13.68059186799934	2.4097860948605597e-45	H21	H21.7_5	1
YNR016C_T558	YNR016C	ACC1	T558	T	558	0.999943554401398	13.68059186799934	2.4097860948605597e-45	H21	H21.7_5	1
YNR016C_T556	YNR016C	ACC1	T556	T	556	0.999994158744812	13.68059186799934	2.4097860948605597e-45	H21	H21.7_5	1
YNR016C_T549	YNR016C	ACC1	T549	T	549	0.999994158744812	13.68059186799934	2.4097860948605597e-45	H21	H21.7_5	1
YNR019W_S175	YNR019W	ARE2	S175	S	175	0.998421549797058	16.95163029852024	2.63750610461259e-6	H21	H21.7_5	3
YNR019W_S176	YNR019W	ARE2	S176	S	176	0.99275928735733	12.384503968725234	2.63750610461259e-6	H21	H21.7_5	1
YNR024W_S42	YNR024W	MPP6	S42	S	42	0.990995943546295	14.031096546678503	0.0058343357453232	H21	H21.7_5	2
YNR031C_S57	YNR031C	SSK2	S57	S	57	0.999996781349182	16.791309642300256	5.2062970888857205e-24	H21	H21.7_5	2
YNR031C_S54	YNR031C	SSK2	S54	S	54	0.99739944934845	16.791309642300256	5.2062970888857205e-24	H21	H21.7_5	2
YNR031C_S78	YNR031C	SSK2	S78	S	78	0.993075609207153	14.398423879598589	5.2062970888857205e-24	H21	H21.7_5	1
YNR031C_S74	YNR031C	SSK2	S74	S	74	0.999860465526581	14.398423879598589	5.2062970888857205e-24	H21	H21.7_5	1
YNR031C_S114	YNR031C	SSK2	S114	S	114	0.786645591259003	11.823168826465148	5.2062970888857205e-24	H21	H21.7_5	1
YNR031C_S113	YNR031C	SSK2	S113	S	113	0.765327095985413	11.823168826465148	5.2062970888857205e-24	H21	H21.7_5	1
YNR039C_S498	YNR039C	ZRG17	S498	S	498	0.921470046043396	14.311915603053412	9.83014913211024e-9	H21	H21.7_5	1
YNR039C_S16	YNR039C	ZRG17	S16	S	16	1	14.496843699325536	9.83014913211024e-9	H21	H21.7_5	2
YNR039C_T3	YNR039C	ZRG17	T3	T	3	1	13.932534912789098	9.83014913211024e-9	H21	H21.7_5	1
YNR039C_T23	YNR039C	ZRG17	T23	T	23	1	12.869664988848587	9.83014913211024e-9	H21	H21.7_5	1
YNR047W_S392	YNR047W	FPK1	S392	S	392	0.99999463558197	13.90449866551806	3.55187805434203e-16	H21	H21.7_5	1
YNR047W_S426	YNR047W	FPK1	S426	S	426	0.998915374279022	16.597743413012594	3.55187805434203e-16	H21	H21.7_5	4
YNR047W_S414	YNR047W	FPK1	S414	S	414	1	16.49285019386317	3.55187805434203e-16	H21	H21.7_5	3
YNR047W_S462	YNR047W	FPK1	S462	S	462	1	11.061190226339138	3.55187805434203e-16	H21	H21.7_5	1
YNR047W_S449	YNR047W	FPK1	S449	S	449	1	11.061190226339138	3.55187805434203e-16	H21	H21.7_5	1
YNR047W_S144	YNR047W	FPK1	S144	S	144	0.999809443950653	14.56781386009411	3.55187805434203e-16	H21	H21.7_5	1
YNR047W_T155	YNR047W	FPK1	T155	T	155	1	12.475437205413638	3.55187805434203e-16	H21	H21.7_5	1
YNR047W_T146	YNR047W	FPK1	T146	T	146	0.99976110458374	14.56781386009411	3.55187805434203e-16	H21	H21.7_5	1
YNR047W_S303	YNR047W	FPK1	S303	S	303	1	11.973188593832292	3.55187805434203e-16	H21	H21.7_5	1
YNR047W_S300	YNR047W	FPK1	S300	S	300	1	11.973188593832292	3.55187805434203e-16	H21	H21.7_5	1
YNR049C_S175	YNR049C	MSO1	S175	S	175	0.944329500198364	15.263063485874545	3.48958871294861e-7	H21	H21.7_5	1
YNR049C_T174	YNR049C	MSO1	T174	T	174	0.95646595954895	15.263063485874545	3.48958871294861e-7	H21	H21.7_5	1
YNR051C_S340	YNR051C	BRE5	S340	S	340	0.998704850673676	19.04703097016648	2.3712527957160407e-15	H21	H21.7_5	2
YNR051C_T336	YNR051C	BRE5	T336	T	336	0.984822154045105	19.04703097016648	2.3712527957160407e-15	H21	H21.7_5	2
YNR052C_S39	YNR052C	POP2	S39	S	39	0.999968945980072	17.72314517062476	3.46824809237449e-7	H21	H21.7_5	2
YNR052C_Y38	YNR052C	POP2	Y38	Y	38	0.999575853347778	12.206333108872062	3.46824809237449e-7	H21	H21.7_5	1
YNR052C_S25	YNR052C	POP2	S25	S	25	0.999056398868561	12.206333108872062	3.46824809237449e-7	H21	H21.7_5	1
YNR054C_S14	YNR054C	ESF2	S14	S	14	1	16.698143568652213	1.01849058381472e-6	H21	H21.7_5	4
YNR054C_S13	YNR054C	ESF2	S13	S	13	1	16.698143568652213	1.01849058381472e-6	H21	H21.7_5	4
YNR054C_S7	YNR054C	ESF2	S7	S	7	1	16.604866099840272	1.01849058381472e-6	H21	H21.7_5	3
YNR054C_S2	YNR054C	ESF2	S2	S	2	0.999405860900879	15.431515229335442	1.01849058381472e-6	H21	H21.7_5	1
YNR054C_S51	YNR054C	ESF2	S51	S	51	1	11.22206179713026	1.01849058381472e-6	H21	H21.7_5	1
YNR054C_S47	YNR054C	ESF2	S47	S	47	1	11.22206179713026	1.01849058381472e-6	H21	H21.7_5	1
YOL004W_S1046	YOL004W	SIN3	S1046	S	1046	0.999876797199249	14.667698627728091	9.23852398665096e-7	H21	H21.7_5	1
YOL006C_Y47	YOL006C	TOP1	Y47	Y	47	0.777594745159149	12.461857523802973	5.82466708571475e-17	H21	H21.7_5	1
YOL006C_S15	YOL006C	TOP1	S15	S	15	1	18.622756311478813	5.82466708571475e-17	H21	H21.7_5	2
YOL006C_S14	YOL006C	TOP1	S14	S	14	1	18.622756311478813	5.82466708571475e-17	H21	H21.7_5	2
YOL006C_T722	YOL006C	TOP1	T722	T	722	1	15.869512229837186	5.82466708571475e-17	H21	H21.7_5	2
YOL006C_S719	YOL006C	TOP1	S719	S	719	1	15.869512229837186	5.82466708571475e-17	H21	H21.7_5	2
YOL006C_S723	YOL006C	TOP1	S723	S	723	1	14.174405587441967	5.82466708571475e-17	H21	H21.7_5	1
YOL006C_S716	YOL006C	TOP1	S716	S	716	1	14.174405587441967	5.82466708571475e-17	H21	H21.7_5	1
YOL019W_S311	YOL019W	YOL019W	S311	S	311	0.9982750415802	15.056054646607292	1.31250870094934e-5	H21	H21.7_5	1
YOL019W_S308	YOL019W	YOL019W	S308	S	308	0.996474504470825	15.056054646607292	1.31250870094934e-5	H21	H21.7_5	1
YOL019W_S232	YOL019W	YOL019W	S232	S	232	1	15.504921793002612	1.31250870094934e-5	H21	H21.7_5	4
YOL019W_S224	YOL019W	YOL019W	S224	S	224	1	15.504921793002612	1.31250870094934e-5	H21	H21.7_5	4
YOL036W_S622	YOL036W	YOL036W	S622	S	622	1	15.605757182428237	5.3738770577252e-4	H21	H21.7_5	1
YOL036W_S621	YOL036W	YOL036W	S621	S	621	1	15.605757182428237	5.3738770577252e-4	H21	H21.7_5	1
YOL036W_T620	YOL036W	YOL036W	T620	T	620	1	15.605757182428237	5.3738770577252e-4	H21	H21.7_5	1
YOL039W_S96	YOL039W	RPP2A	S96	S	96	1	20.110098856397936	8.647673623184911e-46	H21	H21.7_5	6
YOL039W_S79	YOL039W	RPP2A	S79	S	79	1	18.826282190304045	8.647673623184911e-46	H21	H21.7_5	7
YOL039W_S71	YOL039W	RPP2A	S71	S	71	1	15.387633649573116	8.647673623184911e-46	H21	H21.7_5	2
YOL039W_S49	YOL039W	RPP2A	S49	S	49	0.894286096096039	10.727724422903265	8.647673623184911e-46	H21	H21.7_5	1
YOL041C_S184	YOL041C	NOP12	S184	S	184	0.935562551021576	12.96796764534216	0.00472528127178204	H21	H21.7_5	1
YOL041C_T181	YOL041C	NOP12	T181	T	181	0.83689957857132	12.96796764534216	0.00472528127178204	H21	H21.7_5	1
YOL051W_T820	YOL051W	GAL11	T820	T	820	1	12.854723420550366	5.28020457969863e-7	H21	H21.7_5	1
YOL051W_S1018	YOL051W	GAL11	S1018	S	1018	0.999813556671143	14.346534470915952	5.28020457969863e-7	H21	H21.7_5	1
YOL051W_S1003	YOL051W	GAL11	S1003	S	1003	1	15.271622630804943	5.28020457969863e-7	H21	H21.7_5	2
YOL051W_S1012	YOL051W	GAL11	S1012	S	1012	0.975837588310242	14.192606933647296	5.28020457969863e-7	H21	H21.7_5	1
YOL051W_T750	YOL051W	GAL11	T750	T	750	1	13.51870074068229	5.28020457969863e-7	H21	H21.7_5	1
YOL051W_S746	YOL051W	GAL11	S746	S	746	1	13.51870074068229	5.28020457969863e-7	H21	H21.7_5	1
YOL051W_T793	YOL051W	GAL11	T793	T	793	0.999859988689423	12.68522748419703	5.28020457969863e-7	H21	H21.7_5	1
YOL051W_S789	YOL051W	GAL11	S789	S	789	0.999403476715088	12.68522748419703	5.28020457969863e-7	H21	H21.7_5	1
