## Supplementary Tables for "The regulatory landscape of the yeast phosphoproteome": Table_S3.csv (part 141 of 412)

reference	systematic_name	gene	p_site	p_residue	p_position	p_site_loc	intensity_log2	qvalue	treatment_id	sample	peptides
YOL054W_S403	YOL054W	PSH1	S403	S	403	1	13.963239263321537	2.4132145927458e-5	H21	H21.7_5	2
YOL054W_S143	YOL054W	PSH1	S143	S	143	0.999999940395355	15.44007505056759	2.4132145927458e-5	H21	H21.7_5	1
YOL059W_S75	YOL059W	GPD2	S75	S	75	1	20.405447115507094	6.547902742229148e-35	H21	H21.7_5	6
YOL059W_S72	YOL059W	GPD2	S72	S	72	1	20.405447115507094	6.547902742229148e-35	H21	H21.7_5	6
YOL060C_T617	YOL060C	MAM3	T617	T	617	1	13.376746618528523	8.09875606098862e-9	H21	H21.7_5	3
YOL060C_S614	YOL060C	MAM3	S614	S	614	1	13.376746618528523	8.09875606098862e-9	H21	H21.7_5	3
YOL060C_S562	YOL060C	MAM3	S562	S	562	0.765572190284729	11.878603719281903	8.09875606098862e-9	H21	H21.7_5	1
YOL060C_S443	YOL060C	MAM3	S443	S	443	0.931483387947083	13.936459052958613	8.09875606098862e-9	H21	H21.7_5	1
YOL060C_S439	YOL060C	MAM3	S439	S	439	0.995585501194	14.961511773817966	8.09875606098862e-9	H21	H21.7_5	3
YOL060C_S435	YOL060C	MAM3	S435	S	435	0.998625338077545	13.499254195740493	8.09875606098862e-9	H21	H21.7_5	1
YOL060C_S663	YOL060C	MAM3	S663	S	663	0.988153338432312	13.473845571005944	8.09875606098862e-9	H21	H21.7_5	1
YOL060C_S660	YOL060C	MAM3	S660	S	660	0.95973926782608	13.473845571005944	8.09875606098862e-9	H21	H21.7_5	1
YOL061W_T127	YOL061W	PRS5	T127	T	127	0.99999338388443	16.523647090335867	8.403609016170852e-14	H21	H21.7_5	1
YOL061W_S123	YOL061W	PRS5	S123	S	123	0.99999988079071	16.523647090335867	8.403609016170852e-14	H21	H21.7_5	1
YOL061W_S143	YOL061W	PRS5	S143	S	143	0.999361991882324	16.345422700243375	8.403609016170852e-14	H21	H21.7_5	1
YOL061W_S142	YOL061W	PRS5	S142	S	142	0.999367654323578	16.345422700243375	8.403609016170852e-14	H21	H21.7_5	1
YOL062C_S165	YOL062C	APM4	S165	S	165	0.809277355670929	16.215964528624415	2.6247351977227e-4	H21	H21.7_5	1
YOL062C_S164	YOL062C	APM4	S164	S	164	0.852411866188049	16.215964528624415	2.6247351977227e-4	H21	H21.7_5	1
YOL067C_S164	YOL067C	RTG1	S164	S	164	0.999860942363739	11.700358926411264	5.3643233032148e-4	H21	H21.7_5	1
YOL067C_S163	YOL067C	RTG1	S163	S	163	0.999860942363739	11.700358926411264	5.3643233032148e-4	H21	H21.7_5	1
YOL070C_T143	YOL070C	NBA1	T143	T	143	1	15.549419261532208	5.8277755258174e-4	H21	H21.7_5	1
YOL070C_T141	YOL070C	NBA1	T141	T	141	1	15.549419261532208	5.8277755258174e-4	H21	H21.7_5	1
YOL070C_S138	YOL070C	NBA1	S138	S	138	1	15.549419261532208	5.8277755258174e-4	H21	H21.7_5	1
YOL070C_S132	YOL070C	NBA1	S132	S	132	1	15.549419261532208	5.8277755258174e-4	H21	H21.7_5	1
YOL070C_S126	YOL070C	NBA1	S126	S	126	1	15.549419261532208	5.8277755258174e-4	H21	H21.7_5	1
YOL070C_T156	YOL070C	NBA1	T156	T	156	1	11.329991951018672	5.8277755258174e-4	H21	H21.7_5	1
YOL070C_S154	YOL070C	NBA1	S154	S	154	1	11.329991951018672	5.8277755258174e-4	H21	H21.7_5	1
YOL070C_T152	YOL070C	NBA1	T152	T	152	1	11.329991951018672	5.8277755258174e-4	H21	H21.7_5	1
YOL070C_S151	YOL070C	NBA1	S151	S	151	1	11.329991951018672	5.8277755258174e-4	H21	H21.7_5	1
YOL070C_S147	YOL070C	NBA1	S147	S	147	1	11.329991951018672	5.8277755258174e-4	H21	H21.7_5	1
YOL081W_S631	YOL081W	IRA2	S631	S	631	0.832385063171387	11.674797235403188	0.00220744632697766	H21	H21.7_5	1
YOL086C_S2	YOL086C	ADH1	S2	S	2	0.951268494129181	13.681203621235568	2.21823749479806e-39	H21	H21.7_5	1
YOL087C_T774	YOL087C	YOL087C	T774	T	774	0.864113748073578	12.826425090451387	8.8508823550252e-4	H21	H21.7_5	1
YOL087C_S771	YOL087C	YOL087C	S771	S	771	0.864113748073578	12.826425090451387	8.8508823550252e-4	H21	H21.7_5	1
YOL093W_S286	YOL093W	TRM10	S286	S	286	1	12.379716499711988	0.0050836566417355	H21	H21.7_5	1
YOL093W_S283	YOL093W	TRM10	S283	S	283	1	13.696129353144698	0.0050836566417355	H21	H21.7_5	2
YOL093W_S285	YOL093W	TRM10	S285	S	285	1	13.696129353144698	0.0050836566417355	H21	H21.7_5	2
YOL093W_S287	YOL093W	TRM10	S287	S	287	1	12.379716499711988	0.0050836566417355	H21	H21.7_5	1
YOL093W_S2	YOL093W	TRM10	S2	S	2	1	16.013368946241098	0.0050836566417355	H21	H21.7_5	3
YOL100W_S619	YOL100W	PKH2	S619	S	619	0.999837636947632	13.982890357232147	0.00142159161019569	H21	H21.7_5	1
YOL100W_S610	YOL100W	PKH2	S610	S	610	0.753190100193024	13.982890357232147	0.00142159161019569	H21	H21.7_5	1
YOL100W_S992	YOL100W	PKH2	S992	S	992	0.993981182575226	14.957459985478568	0.00142159161019569	H21	H21.7_5	2
YOL100W_S990	YOL100W	PKH2	S990	S	990	0.949653148651123	14.957459985478568	0.00142159161019569	H21	H21.7_5	2
YOL100W_T987	YOL100W	PKH2	T987	T	987	0.882418990135193	13.950766700099322	0.00142159161019569	H21	H21.7_5	1
YOL109W_T10	YOL109W	ZEO1	T10	T	10	1	13.227534170620586	1.6060252077790598e-19	H21	H21.7_5	1
YOL109W_S89	YOL109W	ZEO1	S89	S	89	1	12.92656772096365	1.6060252077790598e-19	H21	H21.7_5	1
YOL109W_S85	YOL109W	ZEO1	S85	S	85	1	12.92656772096365	1.6060252077790598e-19	H21	H21.7_5	1
YOL109W_T22	YOL109W	ZEO1	T22	T	22	1	13.834355883892416	1.6060252077790598e-19	H21	H21.7_5	3
YOL109W_S25	YOL109W	ZEO1	S25	S	25	1	14.688638931708033	1.6060252077790598e-19	H21	H21.7_5	4
YOL109W_S2	YOL109W	ZEO1	S2	S	2	1	17.43785809107046	1.6060252077790598e-19	H21	H21.7_5	3
YOL109W_T49	YOL109W	ZEO1	T49	T	49	1	16.587058681530074	1.6060252077790598e-19	H21	H21.7_5	5
YOL109W_S40	YOL109W	ZEO1	S40	S	40	1	16.75017644425291	1.6060252077790598e-19	H21	H21.7_5	6
YOL119C_S80	YOL119C	MCH4	S80	S	80	0.999999701976776	13.538532241476643	0.00719725566857233	H21	H21.7_5	1
YOL119C_T76	YOL119C	MCH4	T76	T	76	1	13.538532241476643	0.00719725566857233	H21	H21.7_5	1
YOL123W_S462	YOL123W	HRP1	S462	S	462	0.758213937282562	11.217606284247363	5.12420545182711e-5	H21	H21.7_5	1
YOL123W_S460	YOL123W	HRP1	S460	S	460	0.808419466018677	11.217606284247363	5.12420545182711e-5	H21	H21.7_5	1
YOL123W_S3	YOL123W	HRP1	S3	S	3	1	21.728595959531333	5.12420545182711e-5	H21	H21.7_5	6
YOL123W_S2	YOL123W	HRP1	S2	S	2	1	21.728595959531333	5.12420545182711e-5	H21	H21.7_5	6
YOL123W_Y12	YOL123W	HRP1	Y12	Y	12	0.999999821186066	15.090944809072512	5.12420545182711e-5	H21	H21.7_5	2
YOL130W_S850	YOL130W	ALR1	S850	S	850	0.999862968921661	14.14547981082274	2.0661529418594e-4	H21	H21.7_5	2
YOL130W_S847	YOL130W	ALR1	S847	S	847	0.988861620426178	14.14547981082274	2.0661529418594e-4	H21	H21.7_5	2
YOL130W_T23	YOL130W	ALR1	T23	T	23	0.990546464920044	11.098085988921026	2.0661529418594e-4	H21	H21.7_5	1
YOL130W_S26	YOL130W	ALR1	S26	S	26	0.985323190689087	11.098085988921026	2.0661529418594e-4	H21	H21.7_5	1
YOL130W_S820	YOL130W	ALR1	S820	S	820	1	11.149712158759211	2.0661529418594e-4	H21	H21.7_5	1
YOL130W_S821	YOL130W	ALR1	S821	S	821	1	11.149712158759211	2.0661529418594e-4	H21	H21.7_5	1
YOL130W_S236	YOL130W	ALR1	S236	S	236	1	16.514705021605945	2.0661529418594e-4	H21	H21.7_5	3
YOL130W_S233	YOL130W	ALR1	S233	S	233	0.999790728092194	15.89028299420353	2.0661529418594e-4	H21	H21.7_5	2
YOL130W_T351	YOL130W	ALR1	T351	T	351	0.943122804164886	10.317455427196869	2.0661529418594e-4	H21	H21.7_5	1
YOL130W_S355	YOL130W	ALR1	S355	S	355	0.856285095214844	10.317455427196869	2.0661529418594e-4	H21	H21.7_5	1
YOL137W_S41	YOL137W	BSC6	S41	S	41	1	18.629088135226585	1.8921627038875001e-22	H21	H21.7_5	2
YOL137W_S37	YOL137W	BSC6	S37	S	37	1	18.629088135226585	1.8921627038875001e-22	H21	H21.7_5	2
YOL137W_T288	YOL137W	BSC6	T288	T	288	0.75	12.210201911518784	1.8921627038875001e-22	H21	H21.7_5	1
YOL137W_S287	YOL137W	BSC6	S287	S	287	0.75	12.210201911518784	1.8921627038875001e-22	H21	H21.7_5	1
YOL137W_S283	YOL137W	BSC6	S283	S	283	0.75	12.210201911518784	1.8921627038875001e-22	H21	H21.7_5	1
YOL138C_S950	YOL138C	RTC1	S950	S	950	1	14.462309044256	1.31163547975532e-7	H21	H21.7_5	2
YOL138C_S946	YOL138C	RTC1	S946	S	946	1	14.462309044256	1.31163547975532e-7	H21	H21.7_5	2
YOL138C_S1089	YOL138C	RTC1	S1089	S	1089	1	14.184829918272891	1.31163547975532e-7	H21	H21.7_5	1
YOL138C_S1087	YOL138C	RTC1	S1087	S	1087	1	14.184829918272891	1.31163547975532e-7	H21	H21.7_5	1
YOL138C_S1133	YOL138C	RTC1	S1133	S	1133	1	12.788962583764356	1.31163547975532e-7	H21	H21.7_5	1
YOL138C_S1129	YOL138C	RTC1	S1129	S	1129	1	12.788962583764356	1.31163547975532e-7	H21	H21.7_5	1
YOL139C_S15	YOL139C	CDC33	S15	S	15	0.85852062702179	15.972313540341572	0.00141070014294004	H21	H21.7_5	1
YOL139C_S2	YOL139C	CDC33	S2	S	2	1	11.807258685282315	0.00141070014294004	H21	H21.7_5	1
YOL141W_T6	YOL141W	PPM2	T6	T	6	1	15.220772317792148	0.00419906051588686	H21	H21.7_5	1
YOL141W_T5	YOL141W	PPM2	T5	T	5	1	15.220772317792148	0.00419906051588686	H21	H21.7_5	1
YOL144W_S229	YOL144W	NOP8	S229	S	229	0.987922728061676	10.983155883859594	0.00436658386160488	H21	H21.7_5	1
YOL144W_S222	YOL144W	NOP8	S222	S	222	0.989172756671906	10.983155883859594	0.00436658386160488	H21	H21.7_5	1
YOL144W_S268	YOL144W	NOP8	S268	S	268	0.950323224067688	12.327052299950696	0.00436658386160488	H21	H21.7_5	1
YOL145C_S1017	YOL145C	CTR9	S1017	S	1017	0.999999701976776	16.785841346600726	2.3651097355846e-4	H21	H21.7_5	4
YOL145C_S1015	YOL145C	CTR9	S1015	S	1015	0.999999701976776	16.785841346600726	2.3651097355846e-4	H21	H21.7_5	4
YOL148C_S238	YOL148C	SPT20	S238	S	238	0.978544771671295	15.30423359512892	5.05138252881865e-6	H21	H21.7_5	1
YOL148C_S446	YOL148C	SPT20	S446	S	446	1	12.733245215114025	5.05138252881865e-6	H21	H21.7_5	2
YOL148C_S438	YOL148C	SPT20	S438	S	438	0.993436574935913	11.347171350753518	5.05138252881865e-6	H21	H21.7_5	1
YOR006C_S289	YOR006C	TSR3	S289	S	289	0.999996840953827	16.18582465415491	2.0155302688766e-4	H21	H21.7_5	2
YOR006C_S286	YOR006C	TSR3	S286	S	286	0.999996244907379	16.18582465415491	2.0155302688766e-4	H21	H21.7_5	2
YOR008C_T356	YOR008C	SLG1	T356	T	356	1	17.603494585116795	5.42604637123882e-17	H21	H21.7_5	2
YOR008C_S353	YOR008C	SLG1	S353	S	353	1	17.603494585116795	5.42604637123882e-17	H21	H21.7_5	2
YOR008C_S329	YOR008C	SLG1	S329	S	329	0.783610463142395	12.185192058906164	5.42604637123882e-17	H21	H21.7_5	1
YOR008C_S328	YOR008C	SLG1	S328	S	328	0.789634943008423	12.185192058906164	5.42604637123882e-17	H21	H21.7_5	1
YOR014W_T257	YOR014W	RTS1	T257	T	257	1	13.847180817884835	2.63750610461259e-6	H21	H21.7_5	1
YOR014W_T250	YOR014W	RTS1	T250	T	250	0.882808268070221	13.847180817884835	2.63750610461259e-6	H21	H21.7_5	1
YOR018W_S720	YOR018W	ROD1	S720	S	720	1	12.26627920417113	9.21097380203554e-9	H21	H21.7_5	1
YOR018W_S141	YOR018W	ROD1	S141	S	141	0.999376773834229	12.54566728248492	9.21097380203554e-9	H21	H21.7_5	1
YOR018W_T139	YOR018W	ROD1	T139	T	139	0.89233815670013406	12.54566728248492	9.21097380203554e-9	H21	H21.7_5	1
YOR018W_S815	YOR018W	ROD1	S815	S	815	0.953567206859589	10.469312924200729	9.21097380203554e-9	H21	H21.7_5	1
YOR027W_S227	YOR027W	STI1	S227	S	227	1	11.346988706878264	0.00206809816883535	H21	H21.7_5	1
YOR042W_S351	YOR042W	CUE5	S351	S	351	0.994792878627777	18.598241117461768	1.40319221886142e-21	H21	H21.7_5	1
YOR042W_S348	YOR042W	CUE5	S348	S	348	0.999987661838531	18.598241117461768	1.40319221886142e-21	H21	H21.7_5	1
YOR042W_T360	YOR042W	CUE5	T360	T	360	0.987770617008209	12.358209889951508	1.40319221886142e-21	H21	H21.7_5	1
YOR042W_T359	YOR042W	CUE5	T359	T	359	0.990552127361298	18.63117370796027	1.40319221886142e-21	H21	H21.7_5	2
YOR042W_T364	YOR042W	CUE5	T364	T	364	1	18.34297190785014	1.40319221886142e-21	H21	H21.7_5	3
YOR042W_T367	YOR042W	CUE5	T367	T	367	0.999934554100037	18.320008661403826	1.40319221886142e-21	H21	H21.7_5	2
YOR042W_S407	YOR042W	CUE5	S407	S	407	1	17.355675531631785	1.40319221886142e-21	H21	H21.7_5	4
YOR042W_S36	YOR042W	CUE5	S36	S	36	0.954216361045837	12.801725359610428	1.40319221886142e-21	H21	H21.7_5	1
YOR042W_T50	YOR042W	CUE5	T50	T	50	1	11.725103669867709	1.40319221886142e-21	H21	H21.7_5	1
YOR051C_T34	YOR051C	ETT1	T34	T	34	0.971624851226807	18.15166505579745	2.8028297065771497e-30	H21	H21.7_5	2
YOR051C_S33	YOR051C	ETT1	S33	S	33	0.882002890110016	14.650786908673394	2.8028297065771497e-30	H21	H21.7_5	1
YOR051C_S30	YOR051C	ETT1	S30	S	30	0.999995708465576	18.273787156124317	2.8028297065771497e-30	H21	H21.7_5	3
YOR052C_S58	YOR052C	TMC1	S58	S	58	0.991697072982788	14.635088999755512	0.00515827024877828	H21	H21.7_5	1
YOR057W_S171	YOR057W	SGT1	S171	S	171	0.999963819980621	14.683536279664406	1.25653064055004e-6	H21	H21.7_5	1
YOR057W_S168	YOR057W	SGT1	S168	S	168	0.826422154903412	14.683536279664406	1.25653064055004e-6	H21	H21.7_5	1
YOR063W_S341	YOR063W	RPL3	S341	S	341	0.826722979545593	11.928242490774595	9.09888595945012e-17	H21	H21.7_5	1
YOR083W_S288	YOR083W	WHI5	S288	S	288	0.920542597770691	14.435708428695037	8.36646968842557e-20	H21	H21.7_5	1
YOR083W_T284	YOR083W	WHI5	T284	T	284	0.994758665561676	14.435708428695037	8.36646968842557e-20	H21	H21.7_5	1
YOR083W_S156	YOR083W	WHI5	S156	S	156	1	20.251535063478514	8.36646968842557e-20	H21	H21.7_5	4
YOR083W_S154	YOR083W	WHI5	S154	S	154	1	20.251535063478514	8.36646968842557e-20	H21	H21.7_5	4
YOR083W_S149	YOR083W	WHI5	S149	S	149	1	20.02426786541005	8.36646968842557e-20	H21	H21.7_5	1
YOR083W_S62	YOR083W	WHI5	S62	S	62	0.997305154800415	14.305408109714485	8.36646968842557e-20	H21	H21.7_5	4
YOR083W_S59	YOR083W	WHI5	S59	S	59	0.997305154800415	14.305408109714485	8.36646968842557e-20	H21	H21.7_5	4
YOR083W_T57	YOR083W	WHI5	T57	T	57	0.997305154800415	13.943761425800655	8.36646968842557e-20	H21	H21.7_5	3
YOR083W_S115	YOR083W	WHI5	S115	S	115	1	13.072772930951968	8.36646968842557e-20	H21	H21.7_5	2
YOR083W_S113	YOR083W	WHI5	S113	S	113	1	13.072772930951968	8.36646968842557e-20	H21	H21.7_5	2
YOR086C_T1147	YOR086C	TCB1	T1147	T	1147	1	16.141113922190872	7.96004184870399e-17	H21	H21.7_5	2
YOR086C_T1146	YOR086C	TCB1	T1146	T	1146	1	16.141113922190872	7.96004184870399e-17	H21	H21.7_5	2
YOR086C_T1140	YOR086C	TCB1	T1140	T	1140	1	11.292700077677882	7.96004184870399e-17	H21	H21.7_5	1
YOR089C_S188	YOR089C	VPS21	S188	S	188	0.91966724395752	13.647013828673709	0.00777107717408562	H21	H21.7_5	2
YOR092W_S291	YOR092W	ECM3	S291	S	291	0.999955773353577	14.389716686092036	1.076220428089e-4	H21	H21.7_5	1
YOR098C_T313	YOR098C	NUP1	T313	T	313	0.998867452144623	11.84241394803024	2.84067992153125e-11	H21	H21.7_5	1
YOR098C_S11	YOR098C	NUP1	S11	S	11	0.964453876018524	15.310932012043244	2.84067992153125e-11	H21	H21.7_5	3
YOR098C_S2	YOR098C	NUP1	S2	S	2	0.99862402677536	13.932310521466793	2.84067992153125e-11	H21	H21.7_5	1
YOR098C_S10	YOR098C	NUP1	S10	S	10	0.965442299842834	13.26114289307656	2.84067992153125e-11	H21	H21.7_5	1
YOR098C_T293	YOR098C	NUP1	T293	T	293	1	16.204939871166083	2.84067992153125e-11	H21	H21.7_5	1
YOR098C_S292	YOR098C	NUP1	S292	S	292	1	16.204939871166083	2.84067992153125e-11	H21	H21.7_5	1
YOR109W_S1039	YOR109W	INP53	S1039	S	1039	0.950775921344757	14.429754209101276	1.1895578975969e-4	H21	H21.7_5	1
YOR109W_S1035	YOR109W	INP53	S1035	S	1035	0.999865055084229	11.531846723739449	1.1895578975969e-4	H21	H21.7_5	1
YOR109W_S1031	YOR109W	INP53	S1031	S	1031	0.997890889644623	11.531846723739449	1.1895578975969e-4	H21	H21.7_5	1
YOR109W_S1038	YOR109W	INP53	S1038	S	1038	0.963845074176788	14.429754209101276	1.1895578975969e-4	H21	H21.7_5	1
YOR109W_S973	YOR109W	INP53	S973	S	973	0.793225884437561	11.869625752293311	1.1895578975969e-4	H21	H21.7_5	1
YOR109W_S986	YOR109W	INP53	S986	S	986	0.923984587192535	14.652488979259328	1.1895578975969e-4	H21	H21.7_5	1
YOR123C_S372	YOR123C	LEO1	S372	S	372	0.999855399131775	17.129527576843603	1.38605560572187e-9	H21	H21.7_5	3
YOR123C_S16	YOR123C	LEO1	S16	S	16	0.773450434207916	14.409166770839075	1.38605560572187e-9	H21	H21.7_5	1
YOR124C_S917	YOR124C	UBP2	S917	S	917	0.99711000919342	16.414703957207657	4.44456405190129e-5	H21	H21.7_5	2
YOR124C_S907	YOR124C	UBP2	S907	S	907	1	17.079545985587007	4.44456405190129e-5	H21	H21.7_5	3
YOR127W_T532	YOR127W	RGA1	T532	T	532	0.837069928646088	11.38766533776289	3.100291647567e-4	H21	H21.7_5	1
YOR127W_S529	YOR127W	RGA1	S529	S	529	0.907923460006714	11.38766533776289	3.100291647567e-4	H21	H21.7_5	1
YOR140W_T595	YOR140W	SFL1	T595	T	595	1	14.604267268836248	3.35504465192918e-7	H21	H21.7_5	2
YOR140W_S590	YOR140W	SFL1	S590	S	590	1	14.604267268836248	3.35504465192918e-7	H21	H21.7_5	2
YOR140W_S220	YOR140W	SFL1	S220	S	220	0.867207050323486	13.362577481363552	3.35504465192918e-7	H21	H21.7_5	2
YOR140W_S2	YOR140W	SFL1	S2	S	2	0.999596953392029	15.723885283315598	3.35504465192918e-7	H21	H21.7_5	2
YOR140W_T15	YOR140W	SFL1	T15	T	15	0.899401664733887	13.266314355689422	3.35504465192918e-7	H21	H21.7_5	1
YOR140W_S14	YOR140W	SFL1	S14	S	14	0.915766477584839	13.266314355689422	3.35504465192918e-7	H21	H21.7_5	1
YOR140W_Y736	YOR140W	SFL1	Y736	Y	736	0.999854385852814	14.14538406705547	3.35504465192918e-7	H21	H21.7_5	2
YOR141C_S70	YOR141C	ARP8	S70	S	70	0.910129964351654	15.51870083618252	0.00271037563111586	H21	H21.7_5	1
YOR141C_T67	YOR141C	ARP8	T67	T	67	0.910129964351654	15.51870083618252	0.00271037563111586	H21	H21.7_5	1
YOR151C_T500	YOR151C	RPB2	T500	T	500	1	14.140226171044343	0.00422479905878754	H21	H21.7_5	1
YOR151C_T498	YOR151C	RPB2	T498	T	498	1	14.140226171044343	0.00422479905878754	H21	H21.7_5	1
YOR151C_S2	YOR151C	RPB2	S2	S	2	0.999997496604919	16.796182075520676	0.00422479905878754	H21	H21.7_5	2
YOR151C_Y113	YOR151C	RPB2	Y113	Y	113	1	13.88414756864723	0.00422479905878754	H21	H21.7_5	1
YOR151C_T109	YOR151C	RPB2	T109	T	109	1	13.88414756864723	0.00422479905878754	H21	H21.7_5	1
YOR151C_S105	YOR151C	RPB2	S105	S	105	1	13.88414756864723	0.00422479905878754	H21	H21.7_5	1
YOR151C_T98	YOR151C	RPB2	T98	T	98	1	13.88414756864723	0.00422479905878754	H21	H21.7_5	1
YOR151C_Y96	YOR151C	RPB2	Y96	Y	96	1	13.88414756864723	0.00422479905878754	H21	H21.7_5	1
YOR153W_S840	YOR153W	PDR5	S840	S	840	1	17.908194557070566	6.41107290363531e-28	H21	H21.7_5	1
YOR153W_S837	YOR153W	PDR5	S837	S	837	1	17.969331503107643	6.41107290363531e-28	H21	H21.7_5	2
YOR153W_S841	YOR153W	PDR5	S841	S	841	1	17.908194557070566	6.41107290363531e-28	H21	H21.7_5	1
YOR153W_S850	YOR153W	PDR5	S850	S	850	1	18.53856436211097	6.41107290363531e-28	H21	H21.7_5	3
YOR153W_S849	YOR153W	PDR5	S849	S	849	1	18.33521198966532	6.41107290363531e-28	H21	H21.7_5	2
YOR153W_S854	YOR153W	PDR5	S854	S	854	0.991259753704071	17.441911759600192	6.41107290363531e-28	H21	H21.7_5	2
YOR153W_S54	YOR153W	PDR5	S54	S	54	1	16.07134019505108	6.41107290363531e-28	H21	H21.7_5	2
YOR153W_T51	YOR153W	PDR5	T51	T	51	0.999985575675964	16.300722408930632	6.41107290363531e-28	H21	H21.7_5	3
YOR153W_T59	YOR153W	PDR5	T59	T	59	0.974052250385284	12.854751716148767	6.41107290363531e-28	H21	H21.7_5	1
YOR153W_S58	YOR153W	PDR5	S58	S	58	0.981106281280518	16.73240958913449	6.41107290363531e-28	H21	H21.7_5	2
YOR155C_S91	YOR155C	ISN1	S91	S	91	0.999959230422974	15.879815585942698	4.3099067234069e-4	H21	H21.7_5	1
YOR155C_S89	YOR155C	ISN1	S89	S	89	0.923528969287872	15.879815585942698	4.3099067234069e-4	H21	H21.7_5	1
YOR171C_S455	YOR171C	LCB4	S455	S	455	0.823249518871307	13.135875835054486	1.9878906010324095e-11	H21	H21.7_5	1
YOR171C_S454	YOR171C	LCB4	S454	S	454	0.947947680950165	13.135875835054486	1.9878906010324095e-11	H21	H21.7_5	1
YOR174W_T240	YOR174W	MED4	T240	T	240	0.965417861938477	15.43413430556523	4.75502404054613e-10	H21	H21.7_5	3
YOR174W_T237	YOR174W	MED4	T237	T	237	1	16.95241122447817	4.75502404054613e-10	H21	H21.7_5	4
YOR174W_S242	YOR174W	MED4	S242	S	242	0.965417861938477	16.332913132512836	4.75502404054613e-10	H21	H21.7_5	1
YOR181W_S586	YOR181W	LAS17	S586	S	586	0.994792520999908	12.55968533934135	0.00175845840848159	H21	H21.7_5	1
YOR181W_S588	YOR181W	LAS17	S588	S	588	0.986883640289307	12.55968533934135	0.00175845840848159	H21	H21.7_5	1
YOR188W_S835	YOR188W	MSB1	S835	S	835	1	12.894281343993496	2.9050071052169e-4	H21	H21.7_5	1
YOR189W_S2	YOR189W	IES4	S2	S	2	0.974580407142639	16.76483709128621	2.69215744979388e-7	H21	H21.7_5	3
YOR189W_S5	YOR189W	IES4	S5	S	5	0.997940719127655	16.746367795252045	2.69215744979388e-7	H21	H21.7_5	4
YOR189W_S6	YOR189W	IES4	S6	S	6	0.985672652721405	16.746367795252045	2.69215744979388e-7	H21	H21.7_5	4
YOR192C-B_Y18	YOR192C-B	TY2B-OR1	Y18	Y	18	0.999998509883881	14.616171119245084	3.3279793775391e-4	H21	H21.7_5	3
YOR192C-B_S20	YOR192C-B	TY2B-OR1	S20	S	20	0.966487765312195	12.309743443328044	3.3279793775391e-4	H21	H21.7_5	1
YOR192C-B_T12	YOR192C-B	TY2B-OR1	T12	T	12	0.954665720462799	13.805215282242555	3.3279793775391e-4	H21	H21.7_5	1
YOR195W_S27	YOR195W	SLK19	S27	S	27	1	10.391927065066854	5.9595859120002e-4	H21	H21.7_5	1
YOR195W_S189	YOR195W	SLK19	S189	S	189	1	16.494944980525677	5.9595859120002e-4	H21	H21.7_5	2
YOR195W_S188	YOR195W	SLK19	S188	S	188	1	16.494944980525677	5.9595859120002e-4	H21	H21.7_5	2
YOR204W_Y40	YOR204W	DED1	Y40	Y	40	0.902860879898071	13.144924928226828	1.04399445114411e-31	H21	H21.7_5	1
YOR204W_S37	YOR204W	DED1	S37	S	37	0.99031525850296	12.869324403942215	1.04399445114411e-31	H21	H21.7_5	1
YOR204W_S572	YOR204W	DED1	S572	S	572	1	13.177061459891068	1.04399445114411e-31	H21	H21.7_5	2
YOR204W_S576	YOR204W	DED1	S576	S	576	1	10.864734098548528	1.04399445114411e-31	H21	H21.7_5	1
YOR204W_S543	YOR204W	DED1	S543	S	543	0.999223828315735	17.004701560143808	1.04399445114411e-31	H21	H21.7_5	4
YOR204W_S541	YOR204W	DED1	S541	S	541	0.999271392822266	16.54572989393267	1.04399445114411e-31	H21	H21.7_5	3
YOR204W_S539	YOR204W	DED1	S539	S	539	1	15.983685268416668	1.04399445114411e-31	H21	H21.7_5	5
YOR204W_S535	YOR204W	DED1	S535	S	535	1	17.80219668401788	1.04399445114411e-31	H21	H21.7_5	3
YOR204W_S78	YOR204W	DED1	S78	S	78	1	15.204684165668938	1.04399445114411e-31	H21	H21.7_5	1
YOR204W_Y65	YOR204W	DED1	Y65	Y	65	1	15.204684165668938	1.04399445114411e-31	H21	H21.7_5	1
YOR206W_S708	YOR206W	NOC2	S708	S	708	1	18.99992696531347	5.2783470861368e-30	H21	H21.7_5	3
YOR206W_S698	YOR206W	NOC2	S698	S	698	1	19.000047094171176	5.2783470861368e-30	H21	H21.7_5	3
YOR206W_S160	YOR206W	NOC2	S160	S	160	1	14.329835204632746	5.2783470861368e-30	H21	H21.7_5	1
YOR206W_S149	YOR206W	NOC2	S149	S	149	1	14.329835204632746	5.2783470861368e-30	H21	H21.7_5	1
YOR217W_S40	YOR217W	RFC1	S40	S	40	0.999999940395355	13.926413239199832	1.3408064620164e-5	H21	H21.7_5	2
YOR217W_T38	YOR217W	RFC1	T38	T	38	1	13.926413239199832	1.3408064620164e-5	H21	H21.7_5	2
YOR217W_S80	YOR217W	RFC1	S80	S	80	0.994152843952179	13.414320859200748	1.3408064620164e-5	H21	H21.7_5	1
YOR220W_S187	YOR220W	RCN2	S187	S	187	0.999730229377747	16.183478399917018	1.18093861677971e-17	H21	H21.7_5	3
YOR220W_S190	YOR220W	RCN2	S190	S	190	0.974112510681152	14.191927120318883	1.18093861677971e-17	H21	H21.7_5	1
YOR220W_S193	YOR220W	RCN2	S193	S	193	0.992134571075439	13.978576809723638	1.18093861677971e-17	H21	H21.7_5	1
YOR220W_S160	YOR220W	RCN2	S160	S	160	1	17.472151380474898	1.18093861677971e-17	H21	H21.7_5	1
YOR220W_S152	YOR220W	RCN2	S152	S	152	1	18.117218616060143	1.18093861677971e-17	H21	H21.7_5	2
YOR220W_S156	YOR220W	RCN2	S156	S	156	0.942747354507446	16.645437891149435	1.18093861677971e-17	H21	H21.7_5	1
YOR220W_Y175	YOR220W	RCN2	Y175	Y	175	0.830681800842285	12.632588274555788	1.18093861677971e-17	H21	H21.7_5	1
YOR220W_T168	YOR220W	RCN2	T168	T	168	0.910415828227997	12.632588274555788	1.18093861677971e-17	H21	H21.7_5	1
YOR220W_S167	YOR220W	RCN2	S167	S	167	0.87940639257431	12.632588274555788	1.18093861677971e-17	H21	H21.7_5	1
YOR223W_T9	YOR223W	YOR223W	T9	T	9	0.999999165534973	18.90644641175789	0.00431557620600632	H21	H21.7_5	1
YOR223W_S2	YOR223W	YOR223W	S2	S	2	0.999999165534973	18.90644641175789	0.00431557620600632	H21	H21.7_5	1
YOR233W_S384	YOR233W	KIN4	S384	S	384	0.871594369411469	15.505576217617756	9.38564075853155e-13	H21	H21.7_5	1
YOR233W_S388	YOR233W	KIN4	S388	S	388	0.996389150619507	15.505576217617756	9.38564075853155e-13	H21	H21.7_5	1
YOR239W_S326	YOR239W	ABP140	S326	S	326	1	17.693211233832574	8.15162059271574e-8	H21	H21.7_5	4
YOR239W_S321	YOR239W	ABP140	S321	S	321	1	17.535901952428834	8.15162059271574e-8	H21	H21.7_5	3
YOR239W_S201	YOR239W	ABP140	S201	S	201	0.993476331233978	11.809884660209711	8.15162059271574e-8	H21	H21.7_5	1
YOR239W_S93	YOR239W	ABP140	S93	S	93	0.923294544219971	12.72204756047925	8.15162059271574e-8	H21	H21.7_5	1
YOR243C_S5	YOR243C	PUS7	S5	S	5	0.998298406600952	17.408938843256347	2.1529070151673e-4	H21	H21.7_5	1
YOR243C_S4	YOR243C	PUS7	S4	S	4	0.831851541996002	17.408938843256347	2.1529070151673e-4	H21	H21.7_5	1
YOR243C_S20	YOR243C	PUS7	S20	S	20	0.998298406600952	17.408938843256347	2.1529070151673e-4	H21	H21.7_5	1
YOR243C_T8	YOR243C	PUS7	T8	T	8	0.998298406600952	17.408938843256347	2.1529070151673e-4	H21	H21.7_5	1
YOR260W_S132	YOR260W	GCD1	S132	S	132	1	12.634719908291538	1.87680011947478e-10	H21	H21.7_5	1
YOR260W_S129	YOR260W	GCD1	S129	S	129	1	12.634719908291538	1.87680011947478e-10	H21	H21.7_5	1
YOR260W_S127	YOR260W	GCD1	S127	S	127	1	12.634719908291538	1.87680011947478e-10	H21	H21.7_5	1
YOR261C_S319	YOR261C	RPN8	S319	S	319	0.995187103748322	17.801012508739532	8.33128179912185e-23	H21	H21.7_5	2
YOR261C_S317	YOR261C	RPN8	S317	S	317	0.999999463558197	18.91094408520939	8.33128179912185e-23	H21	H21.7_5	5
YOR261C_S314	YOR261C	RPN8	S314	S	314	0.999984264373779	14.40380847889656	8.33128179912185e-23	H21	H21.7_5	1
YOR267C_S50	YOR267C	HRK1	S50	S	50	0.999869823455811	12.482907035865283	3.0358874646387e-4	H21	H21.7_5	2
YOR267C_S47	YOR267C	HRK1	S47	S	47	0.999994039535522	13.094931739132656	3.0358874646387e-4	H21	H21.7_5	3
YOR267C_S498	YOR267C	HRK1	S498	S	498	0.985995888710022	13.273461303299335	3.0358874646387e-4	H21	H21.7_5	1
YOR267C_T495	YOR267C	HRK1	T495	T	495	0.985995888710022	13.273461303299335	3.0358874646387e-4	H21	H21.7_5	1
YOR273C_S10	YOR273C	TPO4	S10	S	10	0.994992792606354	17.135530992317115	3.96207413572682e-17	H21	H21.7_5	1
YOR273C_S4	YOR273C	TPO4	S4	S	4	0.995869219303131	17.23578981506715	3.96207413572682e-17	H21	H21.7_5	2
YOR273C_T8	YOR273C	TPO4	T8	T	8	0.879758059978485	13.338985323337448	3.96207413572682e-17	H21	H21.7_5	1
YOR273C_T6	YOR273C	TPO4	T6	T	6	0.879758059978485	13.338985323337448	3.96207413572682e-17	H21	H21.7_5	1
YOR273C_S3	YOR273C	TPO4	S3	S	3	0.900924980640411	13.338985323337448	3.96207413572682e-17	H21	H21.7_5	1
YOR273C_T608	YOR273C	TPO4	T608	T	608	1	13.959395552114378	3.96207413572682e-17	H21	H21.7_5	2
YOR273C_T606	YOR273C	TPO4	T606	T	606	1	12.557927826952078	3.96207413572682e-17	H21	H21.7_5	1
YOR273C_T593	YOR273C	TPO4	T593	T	593	0.999999701976776	13.75981883022672	3.96207413572682e-17	H21	H21.7_5	2
YOR273C_T589	YOR273C	TPO4	T589	T	589	1	16.980149311531193	3.96207413572682e-17	H21	H21.7_5	3
YOR273C_S592	YOR273C	TPO4	S592	S	592	0.999999582767487	16.980149311531193	3.96207413572682e-17	H21	H21.7_5	3
YOR273C_S614	YOR273C	TPO4	S614	S	614	1	13.273120091943362	3.96207413572682e-17	H21	H21.7_5	1
YOR273C_S52	YOR273C	TPO4	S52	S	52	0.994809329509735	13.258559400408018	3.96207413572682e-17	H21	H21.7_5	1
YOR273C_T586	YOR273C	TPO4	T586	T	586	0.853244781494141	13.34446708572583	3.96207413572682e-17	H21	H21.7_5	1
YOR273C_T583	YOR273C	TPO4	T583	T	583	0.998674035072327	13.34446708572583	3.96207413572682e-17	H21	H21.7_5	1
YOR276W_T102	YOR276W	CAF20	T102	T	102	0.951784193515778	18.56715327467158	5.15901264277137e-16	H21	H21.7_5	1
YOR276W_S91	YOR276W	CAF20	S91	S	91	1	19.442039166098898	5.15901264277137e-16	H21	H21.7_5	3
YOR276W_S154	YOR276W	CAF20	S154	S	154	1	11.66771731769502	5.15901264277137e-16	H21	H21.7_5	1
YOR279C_Y114	YOR279C	RFM1	Y114	Y	114	0.999472558498383	15.625819789094038	2.97844096682364e-5	H21	H21.7_5	1
YOR281C_T37	YOR281C	PLP2	T37	T	37	1	13.663561071143844	0.00230105746477579	H21	H21.7_5	1
YOR281C_S35	YOR281C	PLP2	S35	S	35	1	13.663561071143844	0.00230105746477579	H21	H21.7_5	1
YOR281C_S243	YOR281C	PLP2	S243	S	243	1	12.261805703214604	0.00230105746477579	H21	H21.7_5	1
YOR287C_S42	YOR287C	RRP36	S42	S	42	1	16.83208602203356	1.85997665276077e-12	H21	H21.7_5	3
YOR287C_S41	YOR287C	RRP36	S41	S	41	1	16.83208602203356	1.85997665276077e-12	H21	H21.7_5	3
YOR287C_S14	YOR287C	RRP36	S14	S	14	0.999912083148956	12.225396794780398	1.85997665276077e-12	H21	H21.7_5	1
YOR287C_S32	YOR287C	RRP36	S32	S	32	0.999353110790253	13.64509733523812	1.85997665276077e-12	H21	H21.7_5	1
YOR287C_S26	YOR287C	RRP36	S26	S	26	0.994972050189972	13.64509733523812	1.85997665276077e-12	H21	H21.7_5	1
YOR290C_S1375	YOR290C	SNF2	S1375	S	1375	1	12.839817371096563	0.00538058166477647	H21	H21.7_5	2
YOR290C_S363	YOR290C	SNF2	S363	S	363	0.800000011920929	14.42929400817676	0.00538058166477647	H21	H21.7_5	1
YOR290C_S358	YOR290C	SNF2	S358	S	358	0.800000011920929	14.42929400817676	0.00538058166477647	H21	H21.7_5	1
YOR290C_S356	YOR290C	SNF2	S356	S	356	0.800000011920929	14.42929400817676	0.00538058166477647	H21	H21.7_5	1
YOR290C_S349	YOR290C	SNF2	S349	S	349	0.800000011920929	14.42929400817676	0.00538058166477647	H21	H21.7_5	1
YOR298C-A_S28	YOR298C-A	MBF1	S28	S	28	1	14.051683326789153	1.3263885758573e-4	H21	H21.7_5	1
YOR298C-A_S2	YOR298C-A	MBF1	S2	S	2	0.991678476333618	13.492684995979676	1.3263885758573e-4	H21	H21.7_5	1
YOR322C_T770	YOR322C	LDB19	T770	T	770	0.8207927942276	13.084122446121318	9.7524029528209e-4	H21	H21.7_5	1
YOR322C_T771	YOR322C	LDB19	T771	T	771	0.804881751537323	13.084122446121318	9.7524029528209e-4	H21	H21.7_5	1
YOR322C_T746	YOR322C	LDB19	T746	T	746	0.881237208843231	11.663208697122554	9.7524029528209e-4	H21	H21.7_5	1
YOR322C_T744	YOR322C	LDB19	T744	T	744	0.883247315883636	11.663208697122554	9.7524029528209e-4	H21	H21.7_5	1
YOR326W_S1135	YOR326W	MYO2	S1135	S	1135	0.952088177204132	16.394841437563283	2.69101127265347e-8	H21	H21.7_5	1
YOR326W_S1134	YOR326W	MYO2	S1134	S	1134	0.974607229232788	16.394841437563283	2.69101127265347e-8	H21	H21.7_5	1
YOR327C_S4	YOR327C	SNC2	S4	S	4	0.794161975383759	15.575178877015516	0.00358732139710063	H21	H21.7_5	1
YOR329C_S80	YOR329C	SCD5	S80	S	80	0.953775942325592	15.374777716762615	0.00595349829571354	H21	H21.7_5	1
YOR332W_T6	YOR332W	VMA4	T6	T	6	0.996993899345398	14.993621228128273	8.48311949163381e-8	H21	H21.7_5	2
YOR332W_S2	YOR332W	VMA4	S2	S	2	0.75	13.993609821719325	8.48311949163381e-8	H21	H21.7_5	1
YOR332W_S3	YOR332W	VMA4	S3	S	3	0.898156344890594	14.993621228128273	8.48311949163381e-8	H21	H21.7_5	2
YOR343W-A_S61	YOR343W-A	TY2A-OR2	S61	S	61	0.993458390235901	16.84184627446016	0.00760342521061167	H21	H21.7_5	1
YOR343W-A_T60	YOR343W-A	TY2A-OR2	T60	T	60	0.996759295463562	16.84184627446016	0.00760342521061167	H21	H21.7_5	1
YOR343W-A_S16	YOR343W-A	TY2A-OR2	S16	S	16	0.99864274263382	12.772361623113516	0.00760342521061167	H21	H21.7_5	1
YOR343W-A_Y18	YOR343W-A	TY2A-OR2	Y18	Y	18	1	16.741683791920135	0.00760342521061167	H21	H21.7_5	5
YOR343W-A_S3	YOR343W-A	TY2A-OR2	S3	S	3	0.995623350143433	14.941765010986908	0.00760342521061167	H21	H21.7_5	2
YOR343W-A_S20	YOR343W-A	TY2A-OR2	S20	S	20	0.799141049385071	13.207157763151258	0.00760342521061167	H21	H21.7_5	1
YOR352W_T6	YOR352W	YOR352W	T6	T	6	1	16.2607904193386	1.93362588323584e-6	H21	H21.7_5	1
YOR352W_S109	YOR352W	YOR352W	S109	S	109	0.973994970321655	15.536161536406714	1.93362588323584e-6	H21	H21.7_5	1
YOR352W_S105	YOR352W	YOR352W	S105	S	105	0.998684585094452	15.621808808884667	1.93362588323584e-6	H21	H21.7_5	2
YOR352W_S104	YOR352W	YOR352W	S104	S	104	0.99853241443634	11.504982052189812	1.93362588323584e-6	H21	H21.7_5	1
YOR352W_S2	YOR352W	YOR352W	S2	S	2	1	16.2607904193386	1.93362588323584e-6	H21	H21.7_5	1
YOR355W_T363	YOR355W	GDS1	T363	T	363	0.964135229587555	14.109089185115575	5.20673568445408e-13	H21	H21.7_5	2
YOR355W_S359	YOR355W	GDS1	S359	S	359	0.981206893920898	12.747425548844769	5.20673568445408e-13	H21	H21.7_5	2
YOR355W_S362	YOR355W	GDS1	S362	S	362	0.973154723644257	13.77973092405396	5.20673568445408e-13	H21	H21.7_5	1
YOR355W_S357	YOR355W	GDS1	S357	S	357	0.957569420337677	11.67487111267761	5.20673568445408e-13	H21	H21.7_5	1
YOR358W_S98	YOR358W	HAP5	S98	S	98	0.99560672044754	13.13815863390582	0.00342537998953887	H21	H21.7_5	1
YOR359W_S311	YOR359W	VTS1	S311	S	311	0.999422669410706	16.373758467858806	4.11383739868387e-17	H21	H21.7_5	1
YOR359W_S318	YOR359W	VTS1	S318	S	318	0.806780338287354	16.373758467858806	4.11383739868387e-17	H21	H21.7_5	1
YOR359W_S149	YOR359W	VTS1	S149	S	149	0.93350350856781	13.356068641895524	4.11383739868387e-17	H21	H21.7_5	1
YOR369C_S2	YOR369C	RPS12	S2	S	2	0.999968588352203	12.812678800781246	5.72867518263618e-17	H21	H21.7_5	2
YOR369C_T14	YOR369C	RPS12	T14	T	14	0.999559581279755	11.160950207257963	5.72867518263618e-17	H21	H21.7_5	1
YOR370C_S9	YOR370C	MRS6	S9	S	9	1	13.93480539456898	3.72899831985794e-17	H21	H21.7_5	2
YOR370C_S3	YOR370C	MRS6	S3	S	3	1	13.93480539456898	3.72899831985794e-17	H21	H21.7_5	2
YOR371C_T695	YOR371C	GPB1	T695	T	695	0.965403199195862	16.959495322879345	4.12278312909567e-8	H21	H21.7_5	2
YOR371C_S692	YOR371C	GPB1	S692	S	692	0.87341445684433	17.23980741414449	4.12278312909567e-8	H21	H21.7_5	2
YOR371C_S696	YOR371C	GPB1	S696	S	696	0.995525598526001	16.6978102544066	4.12278312909567e-8	H21	H21.7_5	2
YOR373W_S192	YOR373W	NUD1	S192	S	192	0.999755084514618	13.639721433664276	1.59697168080285e-6	H21	H21.7_5	1
YOR373W_S189	YOR373W	NUD1	S189	S	189	0.999997794628143	13.639721433664276	1.59697168080285e-6	H21	H21.7_5	1
YPL012W_S1067	YPL012W	RRP12	S1067	S	1067	1	18.642670176892988	3.35210661121068e-6	H21	H21.7_5	2
YPL012W_Y1057	YPL012W	RRP12	Y1057	Y	1057	0.999997138977051	18.642670176892988	3.35210661121068e-6	H21	H21.7_5	2
YPL015C_S340	YPL015C	HST2	S340	S	340	1	16.300088577884186	0.0025681737327476	H21	H21.7_5	2
YPL016W_S160	YPL016W	SWI1	S160	S	160	0.997078716754913	13.917601327581329	1.139158018898e-4	H21	H21.7_5	1
YPL016W_Y147	YPL016W	SWI1	Y147	Y	147	0.993121743202209	13.917601327581329	1.139158018898e-4	H21	H21.7_5	1
YPL019C_S622	YPL019C	VTC3	S622	S	622	1	16.069364597134395	3.82418807288505e-13	H21	H21.7_5	1
YPL019C_S621	YPL019C	VTC3	S621	S	621	1	16.069364597134395	3.82418807288505e-13	H21	H21.7_5	1
YPL019C_S592	YPL019C	VTC3	S592	S	592	1	12.595579033336955	3.82418807288505e-13	H21	H21.7_5	1
YPL019C_S589	YPL019C	VTC3	S589	S	589	1	12.595579033336955	3.82418807288505e-13	H21	H21.7_5	1
YPL019C_S274	YPL019C	VTC3	S274	S	274	0.984573006629944	13.666548082689566	3.82418807288505e-13	H21	H21.7_5	1
YPL020C_S127	YPL020C	ULP1	S127	S	127	0.902903020381927	12.456070912429643	0.00224838129473288	H21	H21.7_5	1
YPL023C_S362	YPL023C	MET12	S362	S	362	1	15.021213591688165	0.00983397463749891	H21	H21.7_5	3
YPL023C_S359	YPL023C	MET12	S359	S	359	1	15.021213591688165	0.00983397463749891	H21	H21.7_5	3
YPL023C_S358	YPL023C	MET12	S358	S	358	1	14.54996896147019	0.00983397463749891	H21	H21.7_5	2
YPL032C_S551	YPL032C	SVL3	S551	S	551	0.999999940395355	16.22279392139344	2.31170915341594e-7	H21	H21.7_5	2
YPL032C_S482	YPL032C	SVL3	S482	S	482	0.998112499713898	10.560153660313777	2.31170915341594e-7	H21	H21.7_5	1
YPL032C_S481	YPL032C	SVL3	S481	S	481	0.997974693775177	10.560153660313777	2.31170915341594e-7	H21	H21.7_5	1
YPL032C_S475	YPL032C	SVL3	S475	S	475	0.89974170923233	10.560153660313777	2.31170915341594e-7	H21	H21.7_5	1
YPL032C_T752	YPL032C	SVL3	T752	T	752	0.774009764194489	13.92167285264715	2.31170915341594e-7	H21	H21.7_5	1
YPL032C_S757	YPL032C	SVL3	S757	S	757	0.813264787197113	13.92167285264715	2.31170915341594e-7	H21	H21.7_5	1
YPL032C_S656	YPL032C	SVL3	S656	S	656	0.973357319831848	17.934863080621692	2.31170915341594e-7	H21	H21.7_5	2
YPL036W_T941	YPL036W	PMA2	T941	T	941	1	16.333854500431336	1.59244851855583e-10	H21	H21.7_5	2
YPL036W_S940	YPL036W	PMA2	S940	S	940	1	16.333854500431336	1.59244851855583e-10	H21	H21.7_5	2
YPL036W_S928	YPL036W	PMA2	S928	S	928	1	14.244907658792364	1.59244851855583e-10	H21	H21.7_5	1
YPL049C_S142	YPL049C	DIG1	S142	S	142	1	15.102819186289327	3.07331065245429e-5	H21	H21.7_5	1
YPL049C_S55	YPL049C	DIG1	S55	S	55	0.989545166492462	13.6665389456564	3.07331065245429e-5	H21	H21.7_5	1
YPL049C_S50	YPL049C	DIG1	S50	S	50	0.999513685703278	15.921998125017794	3.07331065245429e-5	H21	H21.7_5	2
YPL049C_S45	YPL049C	DIG1	S45	S	45	0.997095942497253	17.24037041781774	3.07331065245429e-5	H21	H21.7_5	2
YPL049C_S339	YPL049C	DIG1	S339	S	339	0.999537646770477	14.683436604980267	3.07331065245429e-5	H21	H21.7_5	1
YPL049C_S294	YPL049C	DIG1	S294	S	294	0.951142251491547	14.09804585073034	3.07331065245429e-5	H21	H21.7_5	2
YPL049C_S293	YPL049C	DIG1	S293	S	293	0.946236133575439	12.774624179444231	3.07331065245429e-5	H21	H21.7_5	1
YPL049C_S290	YPL049C	DIG1	S290	S	290	0.998502552509308	12.774624179444231	3.07331065245429e-5	H21	H21.7_5	1
YPL049C_S272	YPL049C	DIG1	S272	S	272	0.999999821186066	15.120262005654729	3.07331065245429e-5	H21	H21.7_5	3
YPL049C_S275	YPL049C	DIG1	S275	S	275	0.999887883663177	14.601825461987184	3.07331065245429e-5	H21	H21.7_5	1
YPL049C_Y270	YPL049C	DIG1	Y270	Y	270	0.999976456165314	12.185054025324732	3.07331065245429e-5	H21	H21.7_5	1
YPL049C_S395	YPL049C	DIG1	S395	S	395	0.895286321640015	12.41457945124874	3.07331065245429e-5	H21	H21.7_5	1
YPL054W_S30	YPL054W	LEE1	S30	S	30	1	16.356454484971273	9.4614145873893e-4	H21	H21.7_5	1
YPL054W_S23	YPL054W	LEE1	S23	S	23	1	16.356454484971273	9.4614145873893e-4	H21	H21.7_5	1
YPL054W_S21	YPL054W	LEE1	S21	S	21	1	16.356454484971273	9.4614145873893e-4	H21	H21.7_5	1
YPL058C_S56	YPL058C	PDR12	S56	S	56	1	14.424364929568402	1.20578973965656e-5	H21	H21.7_5	2
YPL058C_S52	YPL058C	PDR12	S52	S	52	1	14.424364929568402	1.20578973965656e-5	H21	H21.7_5	2
YPL070W_S526	YPL070W	MUK1	S526	S	526	1	17.286667966574804	6.1373231561045e-4	H21	H21.7_5	2
YPL070W_S523	YPL070W	MUK1	S523	S	523	0.999849140644073	17.286667966574804	6.1373231561045e-4	H21	H21.7_5	2
YPL070W_S176	YPL070W	MUK1	S176	S	176	0.918484687805176	14.145465709426563	6.1373231561045e-4	H21	H21.7_5	2
YPL070W_S173	YPL070W	MUK1	S173	S	173	0.956025183200836	14.145465709426563	6.1373231561045e-4	H21	H21.7_5	2
YPL070W_T471	YPL070W	MUK1	T471	T	471	1	17.53417624474371	6.1373231561045e-4	H21	H21.7_5	1
YPL070W_T464	YPL070W	MUK1	T464	T	464	1	17.53417624474371	6.1373231561045e-4	H21	H21.7_5	1
YPL070W_T462	YPL070W	MUK1	T462	T	462	1	17.53417624474371	6.1373231561045e-4	H21	H21.7_5	1
YPL070W_S455	YPL070W	MUK1	S455	S	455	1	17.53417624474371	6.1373231561045e-4	H21	H21.7_5	1
YPL074W_T424	YPL074W	YTA6	T424	T	424	0.964720487594604	11.03650688688024	0.00405186044505419	H21	H21.7_5	1
YPL074W_S422	YPL074W	YTA6	S422	S	422	0.971248269081116	11.03650688688024	0.00405186044505419	H21	H21.7_5	1
YPL074W_S407	YPL074W	YTA6	S407	S	407	0.812493443489075	10.805884268453756	0.00405186044505419	H21	H21.7_5	1
YPL075W_S463	YPL075W	GCR1	S463	S	463	0.899444401264191	11.789162593329433	0.00441333223524993	H21	H21.7_5	1
YPL075W_S462	YPL075W	GCR1	S462	S	462	0.903602063655853	11.789162593329433	0.00441333223524993	H21	H21.7_5	1
YPL075W_S489	YPL075W	GCR1	S489	S	489	0.878216683864594	11.85004095786601	0.00441333223524993	H21	H21.7_5	1
YPL075W_S482	YPL075W	GCR1	S482	S	482	0.873919665813446	11.789089908975178	0.00441333223524993	H21	H21.7_5	1
YPL077C_S192	YPL077C	YPL077C	S192	S	192	0.97248774766922	12.760770037771051	2.82523432696417e-8	H21	H21.7_5	1
YPL077C_T190	YPL077C	YPL077C	T190	T	190	0.999615132808685	12.760770037771051	2.82523432696417e-8	H21	H21.7_5	1
YPL077C_S210	YPL077C	YPL077C	S210	S	210	0.955888688564301	21.432746503564623	2.82523432696417e-8	H21	H21.7_5	1
YPL077C_S209	YPL077C	YPL077C	S209	S	209	0.953201234340668	21.432746503564623	2.82523432696417e-8	H21	H21.7_5	1
YPL081W_S184	YPL081W	RPS9A	S184	S	184	1	13.949145810369338	5.9140491564027e-4	H21	H21.7_5	1
YPL084W_S166	YPL084W	BRO1	S166	S	166	0.999937772750854	16.160229351890827	2.1798560061348e-4	H21	H21.7_5	1
YPL084W_S164	YPL084W	BRO1	S164	S	164	0.999929130077362	16.160229351890827	2.1798560061348e-4	H21	H21.7_5	1
YPL084W_S158	YPL084W	BRO1	S158	S	158	0.996378242969513	16.160229351890827	2.1798560061348e-4	H21	H21.7_5	1
YPL085W_S806	YPL085W	SEC16	S806	S	806	0.999130427837372	16.160688297740116	1.41663379080358e-28	H21	H21.7_5	1
YPL085W_S1578	YPL085W	SEC16	S1578	S	1578	0.979848265647888	14.799987678922683	1.41663379080358e-28	H21	H21.7_5	1
YPL085W_S2144	YPL085W	SEC16	S2144	S	2144	0.995342493057251	18.987062110922988	1.41663379080358e-28	H21	H21.7_5	6
YPL085W_T2132	YPL085W	SEC16	T2132	T	2132	0.944063663482666	13.033053004553643	1.41663379080358e-28	H21	H21.7_5	1
YPL085W_S2130	YPL085W	SEC16	S2130	S	2130	0.99111670255661	18.35573711921144	1.41663379080358e-28	H21	H21.7_5	2
YPL085W_S2139	YPL085W	SEC16	S2139	S	2139	0.999845683574677	16.86142740978048	1.41663379080358e-28	H21	H21.7_5	4
YPL085W_S2141	YPL085W	SEC16	S2141	S	2141	0.930071294307709	14.212050103461324	1.41663379080358e-28	H21	H21.7_5	1
YPL085W_S1515	YPL085W	SEC16	S1515	S	1515	1	19.151998306311658	1.41663379080358e-28	H21	H21.7_5	3
YPL085W_S1511	YPL085W	SEC16	S1511	S	1511	1	18.962665675786894	1.41663379080358e-28	H21	H21.7_5	2
YPL085W_S706	YPL085W	SEC16	S706	S	706	0.995258867740631	14.628772543842356	1.41663379080358e-28	H21	H21.7_5	1
YPL085W_S704	YPL085W	SEC16	S704	S	704	0.99912965297699	14.628772543842356	1.41663379080358e-28	H21	H21.7_5	1
YPL085W_S1617	YPL085W	SEC16	S1617	S	1617	1	18.161546669459877	1.41663379080358e-28	H21	H21.7_5	3
YPL085W_T1615	YPL085W	SEC16	T1615	T	1615	1	16.956451955982246	1.41663379080358e-28	H21	H21.7_5	3
YPL085W_S1614	YPL085W	SEC16	S1614	S	1614	1	18.732726937024843	1.41663379080358e-28	H21	H21.7_5	5
YPL085W_S1611	YPL085W	SEC16	S1611	S	1611	1	18.043416895057675	1.41663379080358e-28	H21	H21.7_5	5
YPL085W_S1603	YPL085W	SEC16	S1603	S	1603	0.997497797012329	14.035911528553047	1.41663379080358e-28	H21	H21.7_5	1
YPL085W_S762	YPL085W	SEC16	S762	S	762	1	17.188669705904502	1.41663379080358e-28	H21	H21.7_5	4
YPL085W_S759	YPL085W	SEC16	S759	S	759	1	16.805275101267423	1.41663379080358e-28	H21	H21.7_5	3
YPL085W_S768	YPL085W	SEC16	S768	S	768	0.997446715831757	15.96092091098041	1.41663379080358e-28	H21	H21.7_5	1
YPL085W_S765	YPL085W	SEC16	S765	S	765	0.975193917751312	13.987430663461934	1.41663379080358e-28	H21	H21.7_5	1
YPL085W_Y1640	YPL085W	SEC16	Y1640	Y	1640	0.988173961639404	12.056585051789927	1.41663379080358e-28	H21	H21.7_5	1
YPL085W_S1643	YPL085W	SEC16	S1643	S	1643	0.993304848670959	12.056585051789927	1.41663379080358e-28	H21	H21.7_5	1
YPL085W_S1641	YPL085W	SEC16	S1641	S	1641	0.901187479496002	12.056585051789927	1.41663379080358e-28	H21	H21.7_5	1
YPL085W_S607	YPL085W	SEC16	S607	S	607	0.999998927116394	15.857641147259136	1.41663379080358e-28	H21	H21.7_5	1
YPL085W_T595	YPL085W	SEC16	T595	T	595	0.996042251586914	15.857641147259136	1.41663379080358e-28	H21	H21.7_5	1
YPL085W_Y845	YPL085W	SEC16	Y845	Y	845	0.952872216701508	15.666647896697944	1.41663379080358e-28	H21	H21.7_5	1
YPL085W_S663	YPL085W	SEC16	S663	S	663	0.951513350009918	13.937520435254823	1.41663379080358e-28	H21	H21.7_5	1
YPL085W_S660	YPL085W	SEC16	S660	S	660	0.997785747051239	14.908396197191472	1.41663379080358e-28	H21	H21.7_5	2
YPL085W_S674	YPL085W	SEC16	S674	S	674	0.997530341148376	13.878671882183191	1.41663379080358e-28	H21	H21.7_5	1
YPL085W_S678	YPL085W	SEC16	S678	S	678	0.99999874830246	14.930404871794128	1.41663379080358e-28	H21	H21.7_5	2
YPL085W_S681	YPL085W	SEC16	S681	S	681	0.99999874830246	13.28316375056071	1.41663379080358e-28	H21	H21.7_5	2
YPL085W_S1602	YPL085W	SEC16	S1602	S	1602	0.987084150314331	14.035911528553047	1.41663379080358e-28	H21	H21.7_5	1
YPL085W_S1992	YPL085W	SEC16	S1992	S	1992	0.936868250370026	13.796384553075498	1.41663379080358e-28	H21	H21.7_5	1
YPL085W_S1986	YPL085W	SEC16	S1986	S	1986	1	13.92894908039808	1.41663379080358e-28	H21	H21.7_5	2
YPL085W_S1778	YPL085W	SEC16	S1778	S	1778	0.987476944923401	12.66895772116662	1.41663379080358e-28	H21	H21.7_5	1
YPL085W_T1882	YPL085W	SEC16	T1882	T	1882	0.997379541397095	10.601680848918749	1.41663379080358e-28	H21	H21.7_5	1
YPL085W_S1881	YPL085W	SEC16	S1881	S	1881	0.997378766536713	10.601680848918749	1.41663379080358e-28	H21	H21.7_5	1
YPL089C_S120	YPL089C	RLM1	S120	S	120	1	15.213014567502496	7.0213480755560814e-9	H21	H21.7_5	2
YPL092W_S450	YPL092W	SSU1	S450	S	450	0.986943304538727	12.898885725285377	1.7511489173712e-4	H21	H21.7_5	1
YPL092W_S448	YPL092W	SSU1	S448	S	448	0.989374756813049	12.898885725285377	1.7511489173712e-4	H21	H21.7_5	1
YPL105C_S27	YPL105C	SYH1	S27	S	27	0.99996292591095	17.052090109139833	8.23980054584394e-14	H21	H21.7_5	3
YPL105C_S29	YPL105C	SYH1	S29	S	29	0.999894142150879	17.052090109139833	8.23980054584394e-14	H21	H21.7_5	3
YPL105C_T361	YPL105C	SYH1	T361	T	361	0.998834729194641	11.185477711571975	8.23980054584394e-14	H21	H21.7_5	1
YPL105C_S355	YPL105C	SYH1	S355	S	355	0.999578058719635	11.185477711571975	8.23980054584394e-14	H21	H21.7_5	1
YPL105C_T350	YPL105C	SYH1	T350	T	350	0.997422218322754	12.570676407454224	8.23980054584394e-14	H21	H21.7_5	2
YPL105C_T345	YPL105C	SYH1	T345	T	345	0.873559474945068	12.23371782032582	8.23980054584394e-14	H21	H21.7_5	1
YPL105C_T677	YPL105C	SYH1	T677	T	677	0.989412665367126	15.626112624035237	8.23980054584394e-14	H21	H21.7_5	1
YPL105C_S676	YPL105C	SYH1	S676	S	676	0.986272513866425	15.626112624035237	8.23980054584394e-14	H21	H21.7_5	1
YPL106C_T134	YPL106C	SSE1	T134	T	134	1	15.499117125768796	2.95597839896919e-9	H21	H21.7_5	1
YPL106C_T129	YPL106C	SSE1	T129	T	129	1	15.499117125768796	2.95597839896919e-9	H21	H21.7_5	1
YPL110C_S256	YPL110C	GDE1	S256	S	256	0.791889667510986	13.97717399138575	0.00653219616023478	H21	H21.7_5	1
YPL112C_S304	YPL112C	PEX25	S304	S	304	1	14.641206603270192	1.6781736118882e-4	H21	H21.7_5	2
YPL112C_S63	YPL112C	PEX25	S63	S	63	0.999996781349182	14.70943000616142	1.6781736118882e-4	H21	H21.7_5	2
YPL112C_S55	YPL112C	PEX25	S55	S	55	0.866218328475952	14.354821588447363	1.6781736118882e-4	H21	H21.7_5	1
YPL112C_S58	YPL112C	PEX25	S58	S	58	0.970501184463501	12.511288005726836	1.6781736118882e-4	H21	H21.7_5	1
YPL112C_S289	YPL112C	PEX25	S289	S	289	0.99986469745636	12.7761558807593	1.6781736118882e-4	H21	H21.7_5	1
YPL115C_S237	YPL115C	BEM3	S237	S	237	1	13.824793860510272	1.30730564858353e-10	H21	H21.7_5	1
YPL115C_S229	YPL115C	BEM3	S229	S	229	0.989213109016418	14.685271559776046	1.30730564858353e-10	H21	H21.7_5	2
YPL115C_S206	YPL115C	BEM3	S206	S	206	1	16.77931916523767	1.30730564858353e-10	H21	H21.7_5	2
YPL115C_S210	YPL115C	BEM3	S210	S	210	0.999975979328156	13.253831583233609	1.30730564858353e-10	H21	H21.7_5	1
YPL115C_S195	YPL115C	BEM3	S195	S	195	0.931388914585114	16.648257836369076	1.30730564858353e-10	H21	H21.7_5	1
YPL122C_S304	YPL122C	TFB2	S304	S	304	1	13.187034570884292	0.00719385006325249	H21	H21.7_5	1
YPL124W_S65	YPL124W	SPC29	S65	S	65	0.998948276042938	16.563241920014985	2.64786189674217e-10	H21	H21.7_5	2
YPL124W_S59	YPL124W	SPC29	S59	S	59	1	17.603750751813525	2.64786189674217e-10	H21	H21.7_5	3
YPL124W_S58	YPL124W	SPC29	S58	S	58	1	16.643153149432752	2.64786189674217e-10	H21	H21.7_5	1
YPL128C_S207	YPL128C	TBF1	S207	S	207	1	14.133685075086571	1.6018132528992e-4	H21	H21.7_5	1
YPL128C_T203	YPL128C	TBF1	T203	T	203	1	14.133685075086571	1.6018132528992e-4	H21	H21.7_5	1
YPL137C_S143	YPL137C	GIP3	S143	S	143	0.982045233249664	15.21283265808994	4.6618480723296e-4	H21	H21.7_5	2
YPL137C_S103	YPL137C	GIP3	S103	S	103	1	16.66043040454549	4.6618480723296e-4	H21	H21.7_5	2
YPL137C_T99	YPL137C	GIP3	T99	T	99	1	16.66043040454549	4.6618480723296e-4	H21	H21.7_5	2
YPL137C_T408	YPL137C	GIP3	T408	T	408	0.97238689661026	12.486690673602553	4.6618480723296e-4	H21	H21.7_5	1
YPL137C_T406	YPL137C	GIP3	T406	T	406	0.97238689661026	12.486690673602553	4.6618480723296e-4	H21	H21.7_5	1
YPL150W_S533	YPL150W	YPL150W	S533	S	533	0.989662110805511	15.868185541690686	1.931086392826e-4	H21	H21.7_5	3
YPL150W_S530	YPL150W	YPL150W	S530	S	530	0.969592213630676	15.868185541690686	1.931086392826e-4	H21	H21.7_5	3
YPL150W_S8	YPL150W	YPL150W	S8	S	8	1	12.166043328321315	1.931086392826e-4	H21	H21.7_5	1
YPL150W_S7	YPL150W	YPL150W	S7	S	7	1	12.166043328321315	1.931086392826e-4	H21	H21.7_5	1
YPL155C_S88	YPL155C	KIP2	S88	S	88	0.991105735301971	12.398754662965286	0.00229966864308118	H21	H21.7_5	1
YPL155C_S26	YPL155C	KIP2	S26	S	26	0.835430860519409	13.380722932558086	0.00229966864308118	H21	H21.7_5	1
YPL158C_S740	YPL158C	AIM44	S740	S	740	0.999316930770874	13.214333403335374	1.3381052353077e-4	H21	H21.7_5	2
YPL158C_S737	YPL158C	AIM44	S737	S	737	0.987529456615448	13.214333403335374	1.3381052353077e-4	H21	H21.7_5	2
YPL158C_S28	YPL158C	AIM44	S28	S	28	1	11.828539314706912	1.3381052353077e-4	H21	H21.7_5	2
YPL158C_S25	YPL158C	AIM44	S25	S	25	1	11.828539314706912	1.3381052353077e-4	H21	H21.7_5	2
YPL179W_S197	YPL179W	PPQ1	S197	S	197	0.829236268997192	16.332200372701248	1.64776406716787e-5	H21	H21.7_5	1
YPL180W_S546	YPL180W	TCO89	S546	S	546	0.999999940395355	16.065652896369063	6.02351663585811e-10	H21	H21.7_5	2
YPL180W_S549	YPL180W	TCO89	S549	S	549	0.9999920129776	14.438325968810632	6.02351663585811e-10	H21	H21.7_5	1
YPL180W_S743	YPL180W	TCO89	S743	S	743	0.868052661418915	11.975952483120576	6.02351663585811e-10	H21	H21.7_5	1
YPL180W_S115	YPL180W	TCO89	S115	S	115	0.999875843524933	14.678571786952936	6.02351663585811e-10	H21	H21.7_5	1
YPL180W_S206	YPL180W	TCO89	S206	S	206	0.999959528446198	12.468335005051197	6.02351663585811e-10	H21	H21.7_5	1
YPL180W_S203	YPL180W	TCO89	S203	S	203	0.999959528446198	12.468335005051197	6.02351663585811e-10	H21	H21.7_5	1
YPL180W_S409	YPL180W	TCO89	S409	S	409	0.865337789058685	13.679514524521782	6.02351663585811e-10	H21	H21.7_5	1
YPL180W_S397	YPL180W	TCO89	S397	S	397	0.959283828735352	13.679514524521782	6.02351663585811e-10	H21	H21.7_5	1
YPL180W_S84	YPL180W	TCO89	S84	S	84	0.999993324279785	11.429262713247038	6.02351663585811e-10	H21	H21.7_5	1
YPL180W_T82	YPL180W	TCO89	T82	T	82	0.999994218349457	11.429262713247038	6.02351663585811e-10	H21	H21.7_5	1
YPL181W_S216	YPL181W	CTI6	S216	S	216	0.972690343856812	15.893696900568472	0.00131532718945232	H21	H21.7_5	1
YPL181W_Y225	YPL181W	CTI6	Y225	Y	225	0.959489285945892	14.681581570097595	0.00131532718945232	H21	H21.7_5	2
YPL190C_S385	YPL190C	NAB3	S385	S	385	1	21.51770652722913	8.50812156730161e-10	H21	H21.7_5	2
YPL190C_Y523	YPL190C	NAB3	Y523	Y	523	0.958727180957794	13.677927958236292	8.50812156730161e-10	H21	H21.7_5	1
YPL190C_T521	YPL190C	NAB3	T521	T	521	0.930820882320404	13.677927958236292	8.50812156730161e-10	H21	H21.7_5	1
YPL190C_T514	YPL190C	NAB3	T514	T	514	0.95855051279068	13.677927958236292	8.50812156730161e-10	H21	H21.7_5	1
YPL198W_S11	YPL198W	RPL7B	S11	S	11	0.999374210834503	12.59906115070823	0.00984948200470019	H21	H21.7_5	2
YPL198W_T8	YPL198W	RPL7B	T8	T	8	0.998765528202057	12.59906115070823	0.00984948200470019	H21	H21.7_5	2
YPL217C_Y483	YPL217C	BMS1	Y483	Y	483	0.879760980606079	12.719440895474673	0.00133794622732734	H21	H21.7_5	1
YPL217C_Y462	YPL217C	BMS1	Y462	Y	462	0.997682690620422	13.530222932131108	0.00133794622732734	H21	H21.7_5	1
YPL217C_T484	YPL217C	BMS1	T484	T	484	0.903492450714111	12.719440895474673	0.00133794622732734	H21	H21.7_5	1
YPL221W_S771	YPL221W	FLC1	S771	S	771	1	16.502032571150973	1.74028024833573e-14	H21	H21.7_5	2
YPL221W_S774	YPL221W	FLC1	S774	S	774	0.99785578250885	16.502032571150973	1.74028024833573e-14	H21	H21.7_5	2
YPL226W_T116	YPL226W	NEW1	T116	T	116	0.947334349155426	14.400872493863986	1.66789393979226e-20	H21	H21.7_5	2
YPL226W_S122	YPL226W	NEW1	S122	S	122	0.775474727153778	13.73686845041036	1.66789393979226e-20	H21	H21.7_5	1
YPL226W_T118	YPL226W	NEW1	T118	T	118	0.999677300453186	15.106739174127616	1.66789393979226e-20	H21	H21.7_5	3
YPL226W_S120	YPL226W	NEW1	S120	S	120	0.978606760501862	13.389561387736167	1.66789393979226e-20	H21	H21.7_5	2
YPL226W_T1191	YPL226W	NEW1	T1191	T	1191	1	19.6206802379794	1.66789393979226e-20	H21	H21.7_5	1
YPL226W_S44	YPL226W	NEW1	S44	S	44	1	13.521618662593882	1.66789393979226e-20	H21	H21.7_5	1
YPL226W_S40	YPL226W	NEW1	S40	S	40	1	13.521618662593882	1.66789393979226e-20	H21	H21.7_5	1
YPL237W_S270	YPL237W	SUI3	S270	S	270	0.999972462654114	19.735954581124275	3.13451515375035e-27	H21	H21.7_5	1
YPL237W_S269	YPL237W	SUI3	S269	S	269	0.997643053531647	19.735954581124275	3.13451515375035e-27	H21	H21.7_5	1
YPL237W_T116	YPL237W	SUI3	T116	T	116	0.982224464416504	17.941676258442833	3.13451515375035e-27	H21	H21.7_5	1
YPL237W_S118	YPL237W	SUI3	S118	S	118	0.809148132801056	17.941676258442833	3.13451515375035e-27	H21	H21.7_5	1
YPL240C_S616	YPL240C	HSP82	S616	S	616	1	15.397100922272047	1.74571393152883e-14	H21	H21.7_5	1
YPL240C_T612	YPL240C	HSP82	T612	T	612	1	15.397100922272047	1.74571393152883e-14	H21	H21.7_5	1
YPL249C_S281	YPL249C	GYP5	S281	S	281	0.820403277873993	16.684005084265134	2.01318252322538e-7	H21	H21.7_5	1
YPL249C_S157	YPL249C	GYP5	S157	S	157	1	13.668404716301383	2.01318252322538e-7	H21	H21.7_5	2
YPL249C_S156	YPL249C	GYP5	S156	S	156	1	13.668404716301383	2.01318252322538e-7	H21	H21.7_5	2
YPL249C_S274	YPL249C	GYP5	S274	S	274	0.968559324741364	16.684005084265134	2.01318252322538e-7	H21	H21.7_5	1
YPL254W_S387	YPL254W	HFI1	S387	S	387	0.998019874095917	13.49928691249496	0.00449478710388666	H21	H21.7_5	1
YPL254W_S386	YPL254W	HFI1	S386	S	386	0.994317531585693	13.49928691249496	0.00449478710388666	H21	H21.7_5	1
YPL255W_S115	YPL255W	BBP1	S115	S	115	1	12.568094528868349	1.95492295701957e-23	H21	H21.7_5	1
YPL255W_S112	YPL255W	BBP1	S112	S	112	1	12.568094528868349	1.95492295701957e-23	H21	H21.7_5	1
YPL255W_S73	YPL255W	BBP1	S73	S	73	0.999990582466125	15.613865623880836	1.95492295701957e-23	H21	H21.7_5	2
YPL255W_S71	YPL255W	BBP1	S71	S	71	0.999388039112091	15.54686636293223	1.95492295701957e-23	H21	H21.7_5	1
YPL255W_S31	YPL255W	BBP1	S31	S	31	1	16.831632051310425	1.95492295701957e-23	H21	H21.7_5	1
YPL255W_S29	YPL255W	BBP1	S29	S	29	1	16.831632051310425	1.95492295701957e-23	H21	H21.7_5	1
YPL255W_T26	YPL255W	BBP1	T26	T	26	1	16.831632051310425	1.95492295701957e-23	H21	H21.7_5	1
YPL263C_S47	YPL263C	KEL3	S47	S	47	0.999630153179169	12.325124002750542	0.00256006450265781	H21	H21.7_5	1
YPL265W_S69	YPL265W	DIP5	S69	S	69	1	15.664725306108656	4.21882062812174e-6	H21	H21.7_5	3
YPL274W_S20	YPL274W	SAM3	S20	S	20	0.997183799743652	17.454855000620842	3.70867588622812e-13	H21	H21.7_5	2
YPL274W_S10	YPL274W	SAM3	S10	S	10	1	17.012191281880646	3.70867588622812e-13	H21	H21.7_5	2
YPL274W_T18	YPL274W	SAM3	T18	T	18	0.999897360801697	15.993818146247788	3.70867588622812e-13	H21	H21.7_5	1
YPR008W_S638	YPR008W	HAA1	S638	S	638	0.934973061084747	10.699452465044612	5.0241421345845e-4	H21	H21.7_5	1
YPR008W_S627	YPR008W	HAA1	S627	S	627	0.783663272857666	10.699452465044612	5.0241421345845e-4	H21	H21.7_5	1
YPR018W_S501	YPR018W	RLF2	S501	S	501	0.967622518539429	15.014182199266534	1.96538125647697e-7	H21	H21.7_5	1
YPR018W_S515	YPR018W	RLF2	S515	S	515	0.978752255439758	14.577747936288414	1.96538125647697e-7	H21	H21.7_5	1
YPR019W_S56	YPR019W	MCM4	S56	S	56	1	13.774407906071476	9.05830378539305e-8	H21	H21.7_5	2
YPR019W_S52	YPR019W	MCM4	S52	S	52	1	14.570032707208409	9.05830378539305e-8	H21	H21.7_5	2
YPR019W_S69	YPR019W	MCM4	S69	S	69	0.999989628791809	14.44134610004174	9.05830378539305e-8	H21	H21.7_5	1
YPR019W_S68	YPR019W	MCM4	S68	S	68	0.999989628791809	14.44134610004174	9.05830378539305e-8	H21	H21.7_5	1
YPR030W_S44	YPR030W	CSR2	S44	S	44	0.912282109260559	17.788509252803888	0.00171988863224763	H21	H21.7_5	1
YPR030W_T43	YPR030W	CSR2	T43	T	43	0.912282109260559	17.788509252803888	0.00171988863224763	H21	H21.7_5	1
YPR030W_S42	YPR030W	CSR2	S42	S	42	0.912282109260559	17.788509252803888	0.00171988863224763	H21	H21.7_5	1
YPR036W-A_S63	YPR036W-A	SPO24	S63	S	63	0.934030473232269	13.22737675580476	2.54409239615459e-13	H21	H21.7_5	1
YPR036W-A_S59	YPR036W-A	SPO24	S59	S	59	0.942001581192017	15.04522771625234	2.54409239615459e-13	H21	H21.7_5	2
YPR036W-A_S57	YPR036W-A	SPO24	S57	S	57	0.851262390613556	14.563977969777094	2.54409239615459e-13	H21	H21.7_5	1
YPR040W_T6	YPR040W	TIP41	T6	T	6	1	13.806388190787509	0.00957860480334572	H21	H21.7_5	2
YPR040W_S2	YPR040W	TIP41	S2	S	2	1	13.492458413675152	0.00957860480334572	H21	H21.7_5	1
YPR041W_T191	YPR041W	TIF5	T191	T	191	0.97488796710968	16.606260488946937	1.14042232790472e-12	H21	H21.7_5	2
YPR041W_T187	YPR041W	TIF5	T187	T	187	0.956594526767731	13.904158310704608	1.14042232790472e-12	H21	H21.7_5	1
YPR041W_S170	YPR041W	TIF5	S170	S	170	1	11.758927958538443	1.14042232790472e-12	H21	H21.7_5	1
YPR042C_S876	YPR042C	PUF2	S876	S	876	0.986072242259979	10.785686908948458	2.9029771512771e-4	H21	H21.7_5	1
YPR042C_S872	YPR042C	PUF2	S872	S	872	0.986755967140198	10.785686908948458	2.9029771512771e-4	H21	H21.7_5	1
YPR042C_S983	YPR042C	PUF2	S983	S	983	1	14.119893012922432	2.9029771512771e-4	H21	H21.7_5	2
YPR042C_T980	YPR042C	PUF2	T980	T	980	1	14.119893012922432	2.9029771512771e-4	H21	H21.7_5	2
YPR055W_S19	YPR055W	SEC8	S19	S	19	0.999901652336121	14.681482442751705	4.8936081030501e-4	H21	H21.7_5	1
YPR055W_S16	YPR055W	SEC8	S16	S	16	1	14.681482442751705	4.8936081030501e-4	H21	H21.7_5	1
YPR072W_T303	YPR072W	NOT5	T303	T	303	0.961849808692932	12.178290473880876	2.19470289529484e-11	H21	H21.7_5	1
YPR072W_S302	YPR072W	NOT5	S302	S	302	0.938148200511932	12.178290473880876	2.19470289529484e-11	H21	H21.7_5	1
YPR083W_S141	YPR083W	MDM36	S141	S	141	0.999888062477112	13.59023735684434	0.0083285388714884109	H21	H21.7_5	1
YPR091C_S723	YPR091C	YPR091C	S723	S	723	0.98359340429306	20.531480065108013	9.878713579475941e-14	H21	H21.7_5	4
YPR091C_S720	YPR091C	YPR091C	S720	S	720	0.980393946170807	20.533325756898485	9.878713579475941e-14	H21	H21.7_5	4
YPR091C_S717	YPR091C	YPR091C	S717	S	717	0.800000011920929	21.11080186108049	9.878713579475941e-14	H21	H21.7_5	4
YPR091C_S716	YPR091C	YPR091C	S716	S	716	0.800000011920929	20.56760366886464	9.878713579475941e-14	H21	H21.7_5	4
YPR091C_S714	YPR091C	YPR091C	S714	S	714	0.800000011920929	21.107685351998512	9.878713579475941e-14	H21	H21.7_5	4
YPR091C_S592	YPR091C	YPR091C	S592	S	592	0.980361104011536	14.290544747192095	9.878713579475941e-14	H21	H21.7_5	2
YPR091C_S591	YPR091C	YPR091C	S591	S	591	0.980671286582947	12.950795438416892	9.878713579475941e-14	H21	H21.7_5	1
YPR091C_S676	YPR091C	YPR091C	S676	S	676	0.986796677112579	16.79216905339696	9.878713579475941e-14	H21	H21.7_5	3
YPR091C_S669	YPR091C	YPR091C	S669	S	669	0.999970853328705	16.79216905339696	9.878713579475941e-14	H21	H21.7_5	3
YPR091C_T624	YPR091C	YPR091C	T624	T	624	1	14.48743227567572	9.878713579475941e-14	H21	H21.7_5	2
YPR091C_S622	YPR091C	YPR091C	S622	S	622	1	14.48743227567572	9.878713579475941e-14	H21	H21.7_5	2
YPR091C_S621	YPR091C	YPR091C	S621	S	621	1	15.008831884922266	9.878713579475941e-14	H21	H21.7_5	3
YPR091C_S640	YPR091C	YPR091C	S640	S	640	0.99999725818634	16.18288286284619	9.878713579475941e-14	H21	H21.7_5	2
YPR095C_S356	YPR095C	SYT1	S356	S	356	0.984139680862427	12.905215808588371	2.90070416099299e-6	H21	H21.7_5	1
YPR095C_S300	YPR095C	SYT1	S300	S	300	0.987442135810852	15.150168543869706	2.90070416099299e-6	H21	H21.7_5	1
YPR095C_S299	YPR095C	SYT1	S299	S	299	0.988409101963043	15.150168543869706	2.90070416099299e-6	H21	H21.7_5	1
YPR104C_S44	YPR104C	FHL1	S44	S	44	0.993589758872986	15.835980789538471	0.00147178892895403	H21	H21.7_5	2
YPR104C_S40	YPR104C	FHL1	S40	S	40	0.757680654525757	14.97524210330032	0.00147178892895403	H21	H21.7_5	1
YPR104C_T42	YPR104C	FHL1	T42	T	42	0.837183713912964	14.681826202936753	0.00147178892895403	H21	H21.7_5	1
YPR104C_T406	YPR104C	FHL1	T406	T	406	0.989965915679932	14.613339474799954	0.00147178892895403	H21	H21.7_5	1
YPR104C_S402	YPR104C	FHL1	S402	S	402	0.989965915679932	14.613339474799954	0.00147178892895403	H21	H21.7_5	1
YPR105C_T356	YPR105C	COG4	T356	T	356	0.99999588727951	15.200692661543233	0.00143887202534012	H21	H21.7_5	1
YPR105C_S352	YPR105C	COG4	S352	S	352	0.999962866306305	16.046433978036863	0.00143887202534012	H21	H21.7_5	3
YPR105C_T360	YPR105C	COG4	T360	T	360	0.809320092201233	13.538660342970976	0.00143887202534012	H21	H21.7_5	1
YPR105C_S349	YPR105C	COG4	S349	S	349	0.809320092201233	13.538660342970976	0.00143887202534012	H21	H21.7_5	1
YPR112C_S264	YPR112C	MRD1	S264	S	264	0.999999225139618	14.753149740087554	0.00354197473271117	H21	H21.7_5	1
YPR115W_T817	YPR115W	RGC1	T817	T	817	0.999999642372131	13.9548511382043	6.18416615034093e-16	H21	H21.7_5	2
YPR115W_S813	YPR115W	RGC1	S813	S	813	0.999999642372131	13.9548511382043	6.18416615034093e-16	H21	H21.7_5	2
YPR115W_S1023	YPR115W	RGC1	S1023	S	1023	0.999550342559814	14.550489025354471	6.18416615034093e-16	H21	H21.7_5	2
YPR115W_S1021	YPR115W	RGC1	S1021	S	1021	0.999800443649292	14.550489025354471	6.18416615034093e-16	H21	H21.7_5	2
YPR115W_S1033	YPR115W	RGC1	S1033	S	1033	0.98894590139389	15.301714536869753	6.18416615034093e-16	H21	H21.7_5	1
YPR115W_T1032	YPR115W	RGC1	T1032	T	1032	0.99890673160553	15.301714536869753	6.18416615034093e-16	H21	H21.7_5	1
YPR115W_T1026	YPR115W	RGC1	T1026	T	1026	0.99968945980072	15.396427398341071	6.18416615034093e-16	H21	H21.7_5	2
YPR115W_S969	YPR115W	RGC1	S969	S	969	1	13.91972676463991	6.18416615034093e-16	H21	H21.7_5	1
YPR115W_S966	YPR115W	RGC1	S966	S	966	1	13.91972676463991	6.18416615034093e-16	H21	H21.7_5	1
YPR115W_S866	YPR115W	RGC1	S866	S	866	1	15.59721089790476	6.18416615034093e-16	H21	H21.7_5	1
YPR124W_S344	YPR124W	CTR1	S344	S	344	1	12.509002734492263	0.00377472238476238	H21	H21.7_5	1
YPR133C_S26	YPR133C	SPN1	S26	S	26	0.899793148040771	17.327279688299626	5.90681594451122e-12	H21	H21.7_5	1
YPR133C_S23	YPR133C	SPN1	S23	S	23	0.99659389257431	17.327279688299626	5.90681594451122e-12	H21	H21.7_5	1
YPR135W_S379	YPR135W	CTF4	S379	S	379	1	15.78123269595592	2.43192006370649e-13	H21	H21.7_5	2
YPR135W_S377	YPR135W	CTF4	S377	S	377	1	15.78123269595592	2.43192006370649e-13	H21	H21.7_5	2
YPR137C-B_S1055	YPR137C-B	TY1B-PR1	S1055	S	1055	1	20.2158364767489	2.4921841418289494e-23	H21	H21.7_5	3
YPR137C-B_S1053	YPR137C-B	TY1B-PR1	S1053	S	1053	0.999999403953552	16.957697124580093	2.4921841418289494e-23	H21	H21.7_5	1
YPR137C-B_S1099	YPR137C-B	TY1B-PR1	S1099	S	1099	0.999982714653015	17.159176125939062	2.4921841418289494e-23	H21	H21.7_5	1
YPR137C-B_S1095	YPR137C-B	TY1B-PR1	S1095	S	1095	0.993071138858795	18.78579246165019	2.4921841418289494e-23	H21	H21.7_5	4
YPR137C-B_S1093	YPR137C-B	TY1B-PR1	S1093	S	1093	0.9458988904953	13.294592082854605	2.4921841418289494e-23	H21	H21.7_5	1
YPR137C-B_T405	YPR137C-B	TY1B-PR1	T405	T	405	0.918335676193237	17.305209470832697	2.4921841418289494e-23	H21	H21.7_5	1
YPR137C-B_S404	YPR137C-B	TY1B-PR1	S404	S	404	0.83689957857132	18.71148423957629	2.4921841418289494e-23	H21	H21.7_5	1
YPR137C-B_S409	YPR137C-B	TY1B-PR1	S409	S	409	1	19.37169115981197	2.4921841418289494e-23	H21	H21.7_5	3
YPR137C-B_S416	YPR137C-B	TY1B-PR1	S416	S	416	0.999653518199921	16.56053982257121	2.4921841418289494e-23	H21	H21.7_5	3
YPR137C-B_S960	YPR137C-B	TY1B-PR1	S960	S	960	0.999997675418854	19.21188331143432	2.4921841418289494e-23	H21	H21.7_5	5
YPR137C-B_S956	YPR137C-B	TY1B-PR1	S956	S	956	1	17.899514425416456	2.4921841418289494e-23	H21	H21.7_5	3
YPR137C-B_S964	YPR137C-B	TY1B-PR1	S964	S	964	0.963419258594513	17.58594205477743	2.4921841418289494e-23	H21	H21.7_5	1
YPR137C-B_S10	YPR137C-B	TY1B-PR1	S10	S	10	1	18.271589081839792	2.4921841418289494e-23	H21	H21.7_5	6
YPR137C-B_S13	YPR137C-B	TY1B-PR1	S13	S	13	0.999954581260681	11.846915060715247	2.4921841418289494e-23	H21	H21.7_5	2
YPR137C-B_S7	YPR137C-B	TY1B-PR1	S7	S	7	1	16.59611531889494	2.4921841418289494e-23	H21	H21.7_5	3
YPR137C-B_S3	YPR137C-B	TY1B-PR1	S3	S	3	1	17.435536454840054	2.4921841418289494e-23	H21	H21.7_5	3
YPR137C-B_S1081	YPR137C-B	TY1B-PR1	S1081	S	1081	0.999946713447571	16.820703282733465	2.4921841418289494e-23	H21	H21.7_5	2
YPR137C-B_S1005	YPR137C-B	TY1B-PR1	S1005	S	1005	0.973951816558838	14.305203934240208	2.4921841418289494e-23	H21	H21.7_5	1
YPR137C-B_T1006	YPR137C-B	TY1B-PR1	T1006	T	1006	0.928253293037415	16.67424312096557	2.4921841418289494e-23	H21	H21.7_5	2
YPR137C-B_S365	YPR137C-B	TY1B-PR1	S365	S	365	0.993011891841888	10.515299983254655	2.4921841418289494e-23	H21	H21.7_5	1
YPR141C_S21	YPR141C	KAR3	S21	S	21	0.999259531497955	14.827908193705216	1.54461094453547e-5	H21	H21.7_5	1
YPR141C_T19	YPR141C	KAR3	T19	T	19	0.973947167396545	14.827908193705216	1.54461094453547e-5	H21	H21.7_5	1
YPR149W_T162	YPR149W	NCE102	T162	T	162	0.999999940395355	14.424613674786285	1.3090577572039e-4	H21	H21.7_5	1
YPR156C_S132	YPR156C	TPO3	S132	S	132	1	16.412417205984475	2.70423277593397e-11	H21	H21.7_5	3
YPR156C_S125	YPR156C	TPO3	S125	S	125	0.951302409172058	14.990492218833316	2.70423277593397e-11	H21	H21.7_5	1
YPR156C_S55	YPR156C	TPO3	S55	S	55	0.999985039234161	11.9079638683714	2.70423277593397e-11	H21	H21.7_5	3
YPR156C_T52	YPR156C	TPO3	T52	T	52	0.999969899654388	11.9079638683714	2.70423277593397e-11	H21	H21.7_5	3
YPR156C_T50	YPR156C	TPO3	T50	T	50	0.974712729454041	10.353421285895532	2.70423277593397e-11	H21	H21.7_5	1
YPR158C-D_S365	YPR158C-D	TY1B-PR3	S365	S	365	1	16.269990408366027	7.05930740424372e-6	H21	H21.7_5	2
YPR158C-D_Y1054	YPR158C-D	TY1B-PR3	Y1054	Y	1054	0.999439716339111	17.40056562072361	7.05930740424372e-6	H21	H21.7_5	1
YPR158C-D_S960	YPR158C-D	TY1B-PR3	S960	S	960	0.950532257556915	16.270187262058332	7.05930740424372e-6	H21	H21.7_5	2
YPR158C-D_S956	YPR158C-D	TY1B-PR3	S956	S	956	0.99968945980072	15.582502648626727	7.05930740424372e-6	H21	H21.7_5	1
YPR158C-D_T965	YPR158C-D	TY1B-PR3	T965	T	965	0.786942958831787	14.871029966136044	7.05930740424372e-6	H21	H21.7_5	1
YPR158C-D_S10	YPR158C-D	TY1B-PR3	S10	S	10	0.995136082172394	13.860899413425155	7.05930740424372e-6	H21	H21.7_5	2
YPR158C-D_Y9	YPR158C-D	TY1B-PR3	Y9	Y	9	0.999983787536621	13.860899413425155	7.05930740424372e-6	H21	H21.7_5	2
YPR158C-D_S3	YPR158C-D	TY1B-PR3	S3	S	3	0.991885602474213	13.570062198753291	7.05930740424372e-6	H21	H21.7_5	1
YPR158C-D_S16	YPR158C-D	TY1B-PR3	S16	S	16	0.834696412086487	15.922505241828654	7.05930740424372e-6	H21	H21.7_5	1
YPR158C-D_S13	YPR158C-D	TY1B-PR3	S13	S	13	0.827009499073029	15.922505241828654	7.05930740424372e-6	H21	H21.7_5	1
YPR159W_S134	YPR159W	KRE6	S134	S	134	0.9999920129776	16.151347989952793	2.19177445429145e-6	H21	H21.7_5	1
YPR159W_S133	YPR159W	KRE6	S133	S	133	0.999998092651367	16.151347989952793	2.19177445429145e-6	H21	H21.7_5	1
YPR160W_S19	YPR160W	GPH1	S19	S	19	0.961758375167847	13.17381720871406	3.837786906756e-4	H21	H21.7_5	1
YPR161C_T303	YPR161C	SGV1	T303	T	303	1	14.563949741866743	4.63500881090113e-9	H21	H21.7_5	1
YPR161C_T301	YPR161C	SGV1	T301	T	301	1	14.563949741866743	4.63500881090113e-9	H21	H21.7_5	1
YPR161C_T240	YPR161C	SGV1	T240	T	240	0.999932646751404	15.878136314827858	4.63500881090113e-9	H21	H21.7_5	1
YPR161C_S2	YPR161C	SGV1	S2	S	2	1	13.650501916328643	4.63500881090113e-9	H21	H21.7_5	1
YPR161C_T405	YPR161C	SGV1	T405	T	405	0.999274969100952	15.872519503833812	4.63500881090113e-9	H21	H21.7_5	2
YPR161C_S400	YPR161C	SGV1	S400	S	400	0.997479259967804	15.872519503833812	4.63500881090113e-9	H21	H21.7_5	2
YPR163C_S71	YPR163C	TIF3	S71	S	71	1	14.62370949673425	0.00269956957133378	H21	H21.7_5	1
YPR163C_S65	YPR163C	TIF3	S65	S	65	1	14.572301609982183	0.00269956957133378	H21	H21.7_5	1
YPR163C_S242	YPR163C	TIF3	S242	S	242	0.978682518005371	13.221259939389832	0.00269956957133378	H21	H21.7_5	1
YPR163C_S268	YPR163C	TIF3	S268	S	268	0.978682518005371	13.221259939389832	0.00269956957133378	H21	H21.7_5	1
YPR163C_S294	YPR163C	TIF3	S294	S	294	0.99092298746109	12.385806270807242	0.00269956957133378	H21	H21.7_5	1
YPR163C_S320	YPR163C	TIF3	S320	S	320	0.99092298746109	12.385806270807242	0.00269956957133378	H21	H21.7_5	1
YPR165W_S2	YPR165W	RHO1	S2	S	2	0.999998390674591	16.229103522751824	0.00025646910055986003	H21	H21.7_5	1
YPR171W_S43	YPR171W	BSP1	S43	S	43	0.9593505859375	16.568165218149197	2.377715639198e-4	H21	H21.7_5	2
YPR171W_S39	YPR171W	BSP1	S39	S	39	1	16.568165218149197	2.377715639198e-4	H21	H21.7_5	2
YPR171W_S31	YPR171W	BSP1	S31	S	31	0.999385178089142	12.472365790193406	2.377715639198e-4	H21	H21.7_5	1
YPR171W_S30	YPR171W	BSP1	S30	S	30	0.999908149242401	12.472365790193406	2.377715639198e-4	H21	H21.7_5	1
YPR171W_Y49	YPR171W	BSP1	Y49	Y	49	0.968717694282532	12.472365790193406	2.377715639198e-4	H21	H21.7_5	1
YPR174C_S175	YPR174C	YPR174C	S175	S	175	0.999999582767487	18.25257491030583	6.46454221453619e-13	H21	H21.7_5	3
YPR174C_S170	YPR174C	YPR174C	S170	S	170	0.999999940395355	18.25257491030583	6.46454221453619e-13	H21	H21.7_5	3
YPR174C_S169	YPR174C	YPR174C	S169	S	169	0.967256188392639	12.665864196872205	6.46454221453619e-13	H21	H21.7_5	1
YPR182W_S5	YPR182W	SMX3	S5	S	5	0.958679378032684	15.251710319437214	1.66801622392921e-6	H21	H21.7_5	3
YPR182W_S4	YPR182W	SMX3	S4	S	4	0.848171710968018	15.251710319437214	1.66801622392921e-6	H21	H21.7_5	3
YPR182W_S2	YPR182W	SMX3	S2	S	2	0.75	13.036610002209445	1.66801622392921e-6	H21	H21.7_5	1
YPR182W_S8	YPR182W	SMX3	S8	S	8	0.75	14.41484046004913	1.66801622392921e-6	H21	H21.7_5	1
YPR185W_S382	YPR185W	ATG13	S382	S	382	0.990216851234436	14.214532810949436	6.63529001789083e-10	H21	H21.7_5	1
YPR185W_S379	YPR185W	ATG13	S379	S	379	0.999999105930328	14.845142195630338	6.63529001789083e-10	H21	H21.7_5	2
YPR185W_S649	YPR185W	ATG13	S649	S	649	0.999990105628967	15.114966849836105	6.63529001789083e-10	H21	H21.7_5	3
YPR185W_S646	YPR185W	ATG13	S646	S	646	1	14.867914779803725	6.63529001789083e-10	H21	H21.7_5	2
YPR185W_S652	YPR185W	ATG13	S652	S	652	0.872101426124573	12.447323411119008	6.63529001789083e-10	H21	H21.7_5	1
YPR185W_S348	YPR185W	ATG13	S348	S	348	0.997054040431976	12.776427327882152	6.63529001789083e-10	H21	H21.7_5	1
YPR185W_S346	YPR185W	ATG13	S346	S	346	0.999561786651611	12.776427327882152	6.63529001789083e-10	H21	H21.7_5	1
YPR185W_S461	YPR185W	ATG13	S461	S	461	1	14.632935501448928	6.63529001789083e-10	H21	H21.7_5	1
YPR185W_S454	YPR185W	ATG13	S454	S	454	1	14.632935501448928	6.63529001789083e-10	H21	H21.7_5	1
YPR190C_S394	YPR190C	RPC82	S394	S	394	0.999669671058655	17.41729438314136	3.0983399156392e-9	H21	H21.7_5	2
YAL002W_T890	YAL002W	VPS8	T890	T	890	0.974051952362061	15.90653273239366	0.00293377725589962	CS18	CS18.30_5	1
YAL002W_S888	YAL002W	VPS8	S888	S	888	0.977981746196747	15.90653273239366	0.00293377725589962	CS18	CS18.30_5	1
YAL002W_T884	YAL002W	VPS8	T884	T	884	0.99120169878006	15.90653273239366	0.00293377725589962	CS18	CS18.30_5	1
YAL003W_S86	YAL003W	EFB1	S86	S	86	1	14.930679710955037	6.52871878266911e-13	CS18	CS18.30_5	2
YAL012W_S40	YAL012W	CYS3	S40	S	40	0.966175079345703	15.148882302396716	1.54461094453547e-5	CS18	CS18.30_5	1
YAL012W_S53	YAL012W	CYS3	S53	S	53	1	13.155924442500815	1.54461094453547e-5	CS18	CS18.30_5	1
YAL013W_S2	YAL013W	DEP1	S2	S	2	0.99784129858017	15.295065730798727	0.00132008333140777	CS18	CS18.30_5	1
YAL017W_S1023	YAL017W	PSK1	S1023	S	1023	0.998678922653198	17.15900877418631	1.40584493554694e-9	CS18	CS18.30_5	1
YAL017W_S1020	YAL017W	PSK1	S1020	S	1020	0.988665997982025	17.15900877418631	1.40584493554694e-9	CS18	CS18.30_5	1
YAL017W_S656	YAL017W	PSK1	S656	S	656	0.922624945640564	12.79454729422809	1.40584493554694e-9	CS18	CS18.30_5	1
YAL017W_S655	YAL017W	PSK1	S655	S	655	0.92186450958252	12.79454729422809	1.40584493554694e-9	CS18	CS18.30_5	1
YAL019W_S6	YAL019W	FUN30	S6	S	6	0.929103791713715	17.99057461382922	5.71953432495431e-10	CS18	CS18.30_5	3
YAL019W_T18	YAL019W	FUN30	T18	T	18	0.776205837726593	16.447065468126993	5.71953432495431e-10	CS18	CS18.30_5	1
YAL019W_S20	YAL019W	FUN30	S20	S	20	0.852370977401733	13.636265047879576	5.71953432495431e-10	CS18	CS18.30_5	1
YAL019W_S4	YAL019W	FUN30	S4	S	4	0.962364435195923	11.641719201196643	5.71953432495431e-10	CS18	CS18.30_5	1
YAL021C_T282	YAL021C	CCR4	T282	T	282	0.999817490577698	19.485826134692022	2.3760650406015598e-26	CS18	CS18.30_5	5
YAL021C_S278	YAL021C	CCR4	S278	S	278	0.999999642372131	19.697151147957214	2.3760650406015598e-26	CS18	CS18.30_5	7
YAL021C_T285	YAL021C	CCR4	T285	T	285	0.999999821186066	17.545735860784035	2.3760650406015598e-26	CS18	CS18.30_5	3
YAL021C_T274	YAL021C	CCR4	T274	T	274	0.999987244606018	16.31658401074228	2.3760650406015598e-26	CS18	CS18.30_5	2
YAL021C_S272	YAL021C	CCR4	S272	S	272	0.989454030990601	16.97545553055352	2.3760650406015598e-26	CS18	CS18.30_5	2
YAL021C_S312	YAL021C	CCR4	S312	S	312	0.770286083221436	11.191598252096666	2.3760650406015598e-26	CS18	CS18.30_5	1
YAL021C_S309	YAL021C	CCR4	S309	S	309	0.775337994098663	11.191598252096666	2.3760650406015598e-26	CS18	CS18.30_5	1
YAL022C_S58	YAL022C	FUN26	S58	S	58	0.999995052814484	14.908587502607311	1.6615575841555e-4	CS18	CS18.30_5	1
YAL022C_S60	YAL022C	FUN26	S60	S	60	0.957825720310211	14.908587502607311	1.6615575841555e-4	CS18	CS18.30_5	1
YAL022C_S45	YAL022C	FUN26	S45	S	45	1	11.379454987137374	1.6615575841555e-4	CS18	CS18.30_5	1
YAL022C_S53	YAL022C	FUN26	S53	S	53	1	11.379454987137374	1.6615575841555e-4	CS18	CS18.30_5	1
YAL023C_S39	YAL023C	PMT2	S39	S	39	1	18.03666166156544	4.84164948344595e-8	CS18	CS18.30_5	3
YAL023C_S38	YAL023C	PMT2	S38	S	38	1	18.03666166156544	4.84164948344595e-8	CS18	CS18.30_5	3
YAL024C_S783	YAL024C	LTE1	S783	S	783	0.958810031414032	11.09082564728124	8.76987278911798e-12	CS18	CS18.30_5	1
YAL024C_S779	YAL024C	LTE1	S779	S	779	0.958810031414032	11.09082564728124	8.76987278911798e-12	CS18	CS18.30_5	1
YAL024C_S222	YAL024C	LTE1	S222	S	222	0.999988198280334	14.082502114808223	8.76987278911798e-12	CS18	CS18.30_5	1
YAL024C_S219	YAL024C	LTE1	S219	S	219	1	14.082502114808223	8.76987278911798e-12	CS18	CS18.30_5	1
YAL024C_S1081	YAL024C	LTE1	S1081	S	1081	1	13.072793409799104	8.76987278911798e-12	CS18	CS18.30_5	1
YAL024C_S1080	YAL024C	LTE1	S1080	S	1080	1	13.072793409799104	8.76987278911798e-12	CS18	CS18.30_5	1
YAL024C_T1078	YAL024C	LTE1	T1078	T	1078	1	13.072793409799104	8.76987278911798e-12	CS18	CS18.30_5	1
YAL024C_T1125	YAL024C	LTE1	T1125	T	1125	1	12.009448596913376	8.76987278911798e-12	CS18	CS18.30_5	1
YAL024C_S948	YAL024C	LTE1	S948	S	948	0.866573810577393	11.086303972796369	8.76987278911798e-12	CS18	CS18.30_5	1
YAL024C_S950	YAL024C	LTE1	S950	S	950	0.852940559387207	11.086303972796369	8.76987278911798e-12	CS18	CS18.30_5	1
YAL026C_S1352	YAL026C	DRS2	S1352	S	1352	1	15.275714704615142	1.95079277049979e-8	CS18	CS18.30_5	1
YAL026C_S1346	YAL026C	DRS2	S1346	S	1346	0.760099411010742	15.275714704615142	1.95079277049979e-8	CS18	CS18.30_5	1
YAL031C_S501	YAL031C	GIP4	S501	S	501	0.978966236114502	16.613423915468793	2.91017633544367e-8	CS18	CS18.30_5	2
YAL031C_S497	YAL031C	GIP4	S497	S	497	0.978966236114502	16.613423915468793	2.91017633544367e-8	CS18	CS18.30_5	2
YAL031C_S536	YAL031C	GIP4	S536	S	536	0.944628655910492	13.505208287112834	2.91017633544367e-8	CS18	CS18.30_5	1
YAL031C_S609	YAL031C	GIP4	S609	S	609	0.999999701976776	15.105038397371397	2.91017633544367e-8	CS18	CS18.30_5	2
YAL031C_S605	YAL031C	GIP4	S605	S	605	0.844119668006897	14.519997372674348	2.91017633544367e-8	CS18	CS18.30_5	1
YAL031C_S570	YAL031C	GIP4	S570	S	570	0.977892100811005	14.073353202321226	2.91017633544367e-8	CS18	CS18.30_5	1
YAL041W_S741	YAL041W	CDC24	S741	S	741	0.955526471138	14.42018109165302	2.1825562373094e-4	CS18	CS18.30_5	3
YAL041W_S740	YAL041W	CDC24	S740	S	740	0.867222905158997	12.945369166363164	2.1825562373094e-4	CS18	CS18.30_5	1
YAL041W_S739	YAL041W	CDC24	S739	S	739	0.999741792678833	13.600857159688296	2.1825562373094e-4	CS18	CS18.30_5	1
YAL041W_S744	YAL041W	CDC24	S744	S	744	0.982652306556702	10.65430985919487	2.1825562373094e-4	CS18	CS18.30_5	1
YAL041W_T704	YAL041W	CDC24	T704	T	704	0.983466327190399	12.105995408219462	2.1825562373094e-4	CS18	CS18.30_5	1
YAL041W_T699	YAL041W	CDC24	T699	T	699	0.874771296977997	12.105995408219462	2.1825562373094e-4	CS18	CS18.30_5	1
YAL051W_S144	YAL051W	OAF1	S144	S	144	0.999999046325684	16.15735043010566	1.5955981417752e-4	CS18	CS18.30_5	4
YAL051W_S155	YAL051W	OAF1	S155	S	155	0.999996960163116	16.06714602069701	1.5955981417752e-4	CS18	CS18.30_5	3
YAL053W_S747	YAL053W	FLC2	S747	S	747	0.994775950908661	16.582714611792284	1.79803447418804e-10	CS18	CS18.30_5	1
YAL053W_S746	YAL053W	FLC2	S746	S	746	0.980384230613708	16.582714611792284	1.79803447418804e-10	CS18	CS18.30_5	1
YAL053W_Y756	YAL053W	FLC2	Y756	Y	756	0.999999582767487	11.94849843075007	1.79803447418804e-10	CS18	CS18.30_5	1
YAR002W_S10	YAR002W	NUP60	S10	S	10	0.977498948574066	15.688983241270714	5.51675954617271e-6	CS18	CS18.30_5	3
YAR002W_S374	YAR002W	NUP60	S374	S	374	0.996445596218109	14.963992925454075	5.51675954617271e-6	CS18	CS18.30_5	1
YAR002W_S371	YAR002W	NUP60	S371	S	371	0.957087218761444	14.963992925454075	5.51675954617271e-6	CS18	CS18.30_5	1
YAR002W_S197	YAR002W	NUP60	S197	S	197	0.917253315448761	14.640478700893096	5.51675954617271e-6	CS18	CS18.30_5	1
YAR002W_S200	YAR002W	NUP60	S200	S	200	0.895637273788452	14.640478700893096	5.51675954617271e-6	CS18	CS18.30_5	1
YAR002W_T85	YAR002W	NUP60	T85	T	85	0.994525194168091	10.388571871063904	5.51675954617271e-6	CS18	CS18.30_5	1
YAR002W_S84	YAR002W	NUP60	S84	S	84	0.991224408149719	10.388571871063904	5.51675954617271e-6	CS18	CS18.30_5	1
YAR002W_Y75	YAR002W	NUP60	Y75	Y	75	0.999627351760864	12.663644257986173	5.51675954617271e-6	CS18	CS18.30_5	1
YAR002W_S81	YAR002W	NUP60	S81	S	81	0.999999701976776	12.663644257986173	5.51675954617271e-6	CS18	CS18.30_5	1
YAR002W_S222	YAR002W	NUP60	S222	S	222	0.771395981311798	12.298041365543346	5.51675954617271e-6	CS18	CS18.30_5	1
YAR002W_Y213	YAR002W	NUP60	Y213	Y	213	0.82528030872345	12.298041365543346	5.51675954617271e-6	CS18	CS18.30_5	1
YAR002W_S171	YAR002W	NUP60	S171	S	171	1	13.04479098228883	5.51675954617271e-6	CS18	CS18.30_5	1
YAR002W_S162	YAR002W	NUP60	S162	S	162	0.999994695186615	14.52735515824766	5.51675954617271e-6	CS18	CS18.30_5	2
YAR002W_S156	YAR002W	NUP60	S156	S	156	0.977709114551544	13.888332315026831	5.51675954617271e-6	CS18	CS18.30_5	1
YAR002W_S480	YAR002W	NUP60	S480	S	480	0.96667891740799	10.677067883783153	5.51675954617271e-6	CS18	CS18.30_5	1
YAR002W_S357	YAR002W	NUP60	S357	S	357	0.863333702087402	13.915846524500484	5.51675954617271e-6	CS18	CS18.30_5	1
YAR002W_S354	YAR002W	NUP60	S354	S	354	0.863333702087402	13.915846524500484	5.51675954617271e-6	CS18	CS18.30_5	1
YAR007C_S178	YAR007C	RFA1	S178	S	178	1	14.024725993382969	0.00145067023007109	CS18	CS18.30_5	3
YAR014C_S222	YAR014C	BUD14	S222	S	222	0.987982749938965	14.948769563203731	9.13931184279064e-11	CS18	CS18.30_5	1
YAR014C_S212	YAR014C	BUD14	S212	S	212	0.981852293014526	14.948769563203731	9.13931184279064e-11	CS18	CS18.30_5	1
YAR014C_S401	YAR014C	BUD14	S401	S	401	0.997810840606689	14.42474681836997	9.13931184279064e-11	CS18	CS18.30_5	1
YAR014C_T397	YAR014C	BUD14	T397	T	397	0.991782426834106	14.42474681836997	9.13931184279064e-11	CS18	CS18.30_5	1
YAR014C_S658	YAR014C	BUD14	S658	S	658	0.99999988079071	16.560729542686584	9.13931184279064e-11	CS18	CS18.30_5	3
YAR014C_S655	YAR014C	BUD14	S655	S	655	0.995913028717041	16.28108164917162	9.13931184279064e-11	CS18	CS18.30_5	2
YAR014C_S661	YAR014C	BUD14	S661	S	661	0.997305810451508	15.059087971436483	9.13931184279064e-11	CS18	CS18.30_5	2
YAR014C_S86	YAR014C	BUD14	S86	S	86	0.995036900043488	14.587711472405076	9.13931184279064e-11	CS18	CS18.30_5	1
YAR014C_S82	YAR014C	BUD14	S82	S	82	0.994702279567719	14.587711472405076	9.13931184279064e-11	CS18	CS18.30_5	1
YAR014C_S454	YAR014C	BUD14	S454	S	454	0.778479099273682	11.95558041874532	9.13931184279064e-11	CS18	CS18.30_5	1
YAR014C_S451	YAR014C	BUD14	S451	S	451	0.808429718017578	11.95558041874532	9.13931184279064e-11	CS18	CS18.30_5	1
YAR014C_S378	YAR014C	BUD14	S378	S	378	1	15.496705739424527	9.13931184279064e-11	CS18	CS18.30_5	2
YAR014C_S376	YAR014C	BUD14	S376	S	376	1	15.496705739424527	9.13931184279064e-11	CS18	CS18.30_5	2
YAR014C_S360	YAR014C	BUD14	S360	S	360	0.98973274230957	11.957749420843578	9.13931184279064e-11	CS18	CS18.30_5	1
YAR014C_S356	YAR014C	BUD14	S356	S	356	0.98773330450058	11.957749420843578	9.13931184279064e-11	CS18	CS18.30_5	1
YAR019C_T940	YAR019C	CDC15	T940	T	940	0.968217432498932	16.2111750349701	0.00783220709383444	CS18	CS18.30_5	1
YAR019C_S938	YAR019C	CDC15	S938	S	938	0.883340239524841	16.2111750349701	0.00783220709383444	CS18	CS18.30_5	1
YAR042W_S442	YAR042W	SWH1	S442	S	442	0.99854564666748	15.396083112840412	8.912413315266151e-9	CS18	CS18.30_5	1
YAR042W_S1056	YAR042W	SWH1	S1056	S	1056	0.999681234359741	14.581255775634764	8.912413315266151e-9	CS18	CS18.30_5	2
YAR042W_T1053	YAR042W	SWH1	T1053	T	1053	0.999972701072693	14.581255775634764	8.912413315266151e-9	CS18	CS18.30_5	2
YAR042W_S691	YAR042W	SWH1	S691	S	691	0.979832768440247	12.492088045208034	8.912413315266151e-9	CS18	CS18.30_5	1
YAR042W_T692	YAR042W	SWH1	T692	T	692	0.997621238231659	12.492088045208034	8.912413315266151e-9	CS18	CS18.30_5	1
YAR042W_S712	YAR042W	SWH1	S712	S	712	1	16.130778805232378	8.912413315266151e-9	CS18	CS18.30_5	2
YAR042W_S708	YAR042W	SWH1	S708	S	708	1	16.130778805232378	8.912413315266151e-9	CS18	CS18.30_5	2
YAR042W_S683	YAR042W	SWH1	S683	S	683	1	15.070351451360548	8.912413315266151e-9	CS18	CS18.30_5	2
YAR042W_S678	YAR042W	SWH1	S678	S	678	1	15.070351451360548	8.912413315266151e-9	CS18	CS18.30_5	2
YAR042W_S490	YAR042W	SWH1	S490	S	490	0.999999701976776	15.392102438338991	8.912413315266151e-9	CS18	CS18.30_5	4
YAR042W_S488	YAR042W	SWH1	S488	S	488	0.99999988079071	14.985778128889084	8.912413315266151e-9	CS18	CS18.30_5	2
YBL003C_S129	YBL003C	HTA2	S129	S	129	0.999999165534973	15.754732625403552	5.26639675268601e-6	CS18	CS18.30_5	1
YBL005W-B_S10	YBL005W-B	TY1B-BL	S10	S	10	0.999783575534821	16.73778034202458	5.85700348085117e-10	CS18	CS18.30_5	4
YBL005W-B_S7	YBL005W-B	TY1B-BL	S7	S	7	0.999825775623322	16.73778034202458	5.85700348085117e-10	CS18	CS18.30_5	4
YBL005W-B_S16	YBL005W-B	TY1B-BL	S16	S	16	0.99975860118866	14.29421448757453	5.85700348085117e-10	CS18	CS18.30_5	3
YBL005W-B_S3	YBL005W-B	TY1B-BL	S3	S	3	0.999544024467468	13.059846251416133	5.85700348085117e-10	CS18	CS18.30_5	1
YBL005W-B_S20	YBL005W-B	TY1B-BL	S20	S	20	0.98313307762146	12.977282147736872	5.85700348085117e-10	CS18	CS18.30_5	2
YBL007C_T923	YBL007C	SLA1	T923	T	923	0.999999940395355	19.79829978764168	2.32519133461966e-41	CS18	CS18.30_5	6
YBL007C_T913	YBL007C	SLA1	T913	T	913	1	19.8141056491096	2.32519133461966e-41	CS18	CS18.30_5	7
YBL007C_S921	YBL007C	SLA1	S921	S	921	0.996839642524719	14.258774134181555	2.32519133461966e-41	CS18	CS18.30_5	2
YBL007C_T932	YBL007C	SLA1	T932	T	932	0.950125277042389	16.548037703542914	2.32519133461966e-41	CS18	CS18.30_5	1
YBL007C_T904	YBL007C	SLA1	T904	T	904	1	20.887276907502695	2.32519133461966e-41	CS18	CS18.30_5	6
YBL007C_T887	YBL007C	SLA1	T887	T	887	1	20.893442641583817	2.32519133461966e-41	CS18	CS18.30_5	6
YBL007C_S901	YBL007C	SLA1	S901	S	901	0.965681612491608	14.781144211400218	2.32519133461966e-41	CS18	CS18.30_5	2
YBL007C_T896	YBL007C	SLA1	T896	T	896	0.967566609382629	14.85193523315625	2.32519133461966e-41	CS18	CS18.30_5	2
YBL007C_T945	YBL007C	SLA1	T945	T	945	0.99999988079071	13.768285023846683	2.32519133461966e-41	CS18	CS18.30_5	1
YBL007C_T955	YBL007C	SLA1	T955	T	955	0.988244712352753	13.768285023846683	2.32519133461966e-41	CS18	CS18.30_5	1
YBL007C_T993	YBL007C	SLA1	T993	T	993	0.999999821186066	18.328431479444166	2.32519133461966e-41	CS18	CS18.30_5	6
YBL007C_T984	YBL007C	SLA1	T984	T	984	1	18.20289136370752	2.32519133461966e-41	CS18	CS18.30_5	4
YBL007C_S990	YBL007C	SLA1	S990	S	990	0.960535883903503	12.688627500864111	2.32519133461966e-41	CS18	CS18.30_5	1
YBL007C_S996	YBL007C	SLA1	S996	S	996	0.99730771780014	14.966758787610354	2.32519133461966e-41	CS18	CS18.30_5	3
YBL007C_T1075	YBL007C	SLA1	T1075	T	1075	0.999995589256287	13.673797373022904	2.32519133461966e-41	CS18	CS18.30_5	1
YBL007C_T1081	YBL007C	SLA1	T1081	T	1081	0.995123863220215	13.673797373022904	2.32519133461966e-41	CS18	CS18.30_5	1
YBL011W_S645	YBL011W	SCT1	S645	S	645	0.981014609336853	15.112888593574134	0.0064666182653241	CS18	CS18.30_5	1
YBL011W_S640	YBL011W	SCT1	S640	S	640	0.751346468925476	11.424403518821366	0.0064666182653241	CS18	CS18.30_5	1
YBL016W_Y182	YBL016W	FUS3	Y182	Y	182	0.999919474124908	15.852876533125851	0.00421271969966536	CS18	CS18.30_5	1
YBL022C_T323	YBL022C	PIM1	T323	T	323	0.999942660331726	16.63077111335948	0.0095458281687697	CS18	CS18.30_5	1
YBL022C_S320	YBL022C	PIM1	S320	S	320	0.999600946903229	16.63077111335948	0.0095458281687697	CS18	CS18.30_5	1
YBL022C_T319	YBL022C	PIM1	T319	T	319	0.948745667934418	16.63077111335948	0.0095458281687697	CS18	CS18.30_5	1
YBL032W_S252	YBL032W	HEK2	S252	S	252	0.999996900558472	17.813314242480928	2.94091272173646e-23	CS18	CS18.30_5	2
YBL032W_S360	YBL032W	HEK2	S360	S	360	0.951041281223297	14.44981751747975	2.94091272173646e-23	CS18	CS18.30_5	1
YBL032W_T355	YBL032W	HEK2	T355	T	355	1	11.3900318920971	2.94091272173646e-23	CS18	CS18.30_5	1
YBL032W_T352	YBL032W	HEK2	T352	T	352	1	11.3900318920971	2.94091272173646e-23	CS18	CS18.30_5	1
YBL034C_S1063	YBL034C	STU1	S1063	S	1063	0.940062403678894	13.71222662218116	0.00237462578026774	CS18	CS18.30_5	1
YBL034C_S1060	YBL034C	STU1	S1060	S	1060	0.940062403678894	13.71222662218116	0.00237462578026774	CS18	CS18.30_5	1
YBL034C_S1167	YBL034C	STU1	S1167	S	1167	1	15.436898860496065	0.00237462578026774	CS18	CS18.30_5	1
YBL034C_T1165	YBL034C	STU1	T1165	T	1165	1	15.436898860496065	0.00237462578026774	CS18	CS18.30_5	1
YBL035C_T111	YBL035C	POL12	T111	T	111	0.977729439735413	14.744980347869516	9.09531433742271e-7	CS18	CS18.30_5	2
YBL035C_S101	YBL035C	POL12	S101	S	101	1	15.281093415797056	9.09531433742271e-7	CS18	CS18.30_5	3
YBL035C_S100	YBL035C	POL12	S100	S	100	1	14.87748373345072	9.09531433742271e-7	CS18	CS18.30_5	2
YBL035C_T190	YBL035C	POL12	T190	T	190	0.997065424919128	14.245525113839674	9.09531433742271e-7	CS18	CS18.30_5	1
YBL035C_T185	YBL035C	POL12	T185	T	185	0.998684942722321	14.245525113839674	9.09531433742271e-7	CS18	CS18.30_5	1
YBL042C_S4	YBL042C	FUI1	S4	S	4	0.999999761581421	13.855212082899008	3.7649625872834e-7	CS18	CS18.30_5	1
YBL042C_S11	YBL042C	FUI1	S11	S	11	0.854083597660065	13.855212082899008	3.7649625872834e-7	CS18	CS18.30_5	1
YBL042C_S56	YBL042C	FUI1	S56	S	56	1	17.07921704469588	3.7649625872834e-7	CS18	CS18.30_5	10
YBL042C_T54	YBL042C	FUI1	T54	T	54	1	16.4971604434381	3.7649625872834e-7	CS18	CS18.30_5	8
YBL042C_T61	YBL042C	FUI1	T61	T	61	1	16.187946755325527	3.7649625872834e-7	CS18	CS18.30_5	6
YBL047C_S1100	YBL047C	EDE1	S1100	S	1100	1	18.57669669650286	5.95989552308074e-32	CS18	CS18.30_5	12
YBL047C_S1096	YBL047C	EDE1	S1096	S	1096	0.999997019767761	18.761356894747152	5.95989552308074e-32	CS18	CS18.30_5	13
YBL047C_S1093	YBL047C	EDE1	S1093	S	1093	0.999946057796478	18.480681689856866	5.95989552308074e-32	CS18	CS18.30_5	9
YBL047C_S1087	YBL047C	EDE1	S1087	S	1087	0.999999940395355	14.885903743070616	5.95989552308074e-32	CS18	CS18.30_5	2
YBL047C_S249	YBL047C	EDE1	S249	S	249	0.998835325241089	18.09536754482707	5.95989552308074e-32	CS18	CS18.30_5	2
YBL047C_T245	YBL047C	EDE1	T245	T	245	0.999991953372955	19.678267443621497	5.95989552308074e-32	CS18	CS18.30_5	2
YBL047C_S244	YBL047C	EDE1	S244	S	244	0.999999463558197	20.74838638513169	5.95989552308074e-32	CS18	CS18.30_5	3
YBL047C_S241	YBL047C	EDE1	S241	S	241	1	21.378074580017003	5.95989552308074e-32	CS18	CS18.30_5	7
YBL047C_S248	YBL047C	EDE1	S248	S	248	0.993278443813324	17.06321399373196	5.95989552308074e-32	CS18	CS18.30_5	1
YBL047C_T450	YBL047C	EDE1	T450	T	450	0.99968034029007	16.674162523281076	5.95989552308074e-32	CS18	CS18.30_5	1
YBL047C_Y456	YBL047C	EDE1	Y456	Y	456	0.996068000793457	16.827045528666133	5.95989552308074e-32	CS18	CS18.30_5	2
YBL047C_S1012	YBL047C	EDE1	S1012	S	1012	0.986082255840302	16.705741504153437	5.95989552308074e-32	CS18	CS18.30_5	1
YBL047C_S1011	YBL047C	EDE1	S1011	S	1011	0.942413151264191	15.608059029807148	5.95989552308074e-32	CS18	CS18.30_5	2
YBL047C_T1062	YBL047C	EDE1	T1062	T	1062	0.847505331039429	15.72401715808689	5.95989552308074e-32	CS18	CS18.30_5	1
YBL047C_T1059	YBL047C	EDE1	T1059	T	1059	0.907659530639648	15.72401715808689	5.95989552308074e-32	CS18	CS18.30_5	1
YBL047C_S1008	YBL047C	EDE1	S1008	S	1008	0.989471614360809	17.258872439731064	5.95989552308074e-32	CS18	CS18.30_5	3
YBL051C_S194	YBL051C	PIN4	S194	S	194	1	20.246176061118675	6.1219069219368095e-18	CS18	CS18.30_5	3
YBL051C_S191	YBL051C	PIN4	S191	S	191	0.999984443187714	20.278246234176	6.1219069219368095e-18	CS18	CS18.30_5	5
YBL051C_S197	YBL051C	PIN4	S197	S	197	0.999851286411285	17.89769111217949	6.1219069219368095e-18	CS18	CS18.30_5	3
YBL051C_S541	YBL051C	PIN4	S541	S	541	0.994921743869781	18.93900379497443	6.1219069219368095e-18	CS18	CS18.30_5	1
YBL051C_S655	YBL051C	PIN4	S655	S	655	1	17.05616757137883	6.1219069219368095e-18	CS18	CS18.30_5	4
YBL051C_S653	YBL051C	PIN4	S653	S	653	1	14.96916144109571	6.1219069219368095e-18	CS18	CS18.30_5	2
YBL051C_S189	YBL051C	PIN4	S189	S	189	0.98889696598053	14.620079080473534	6.1219069219368095e-18	CS18	CS18.30_5	1
YBL051C_S466	YBL051C	PIN4	S466	S	466	0.999486863613129	15.239558069288108	6.1219069219368095e-18	CS18	CS18.30_5	2
YBL051C_T465	YBL051C	PIN4	T465	T	465	0.999468326568604	13.780800612688616	6.1219069219368095e-18	CS18	CS18.30_5	1
YBL051C_S454	YBL051C	PIN4	S454	S	454	0.976862013339996	13.780800612688616	6.1219069219368095e-18	CS18	CS18.30_5	1
YBL051C_S453	YBL051C	PIN4	S453	S	453	0.974120378494263	13.780800612688616	6.1219069219368095e-18	CS18	CS18.30_5	1
YBL051C_T390	YBL051C	PIN4	T390	T	390	0.999999940395355	12.869230338786265	6.1219069219368095e-18	CS18	CS18.30_5	1
YBL051C_S389	YBL051C	PIN4	S389	S	389	0.999999940395355	12.869230338786265	6.1219069219368095e-18	CS18	CS18.30_5	1
YBL051C_S393	YBL051C	PIN4	S393	S	393	1	12.869230338786265	6.1219069219368095e-18	CS18	CS18.30_5	1
YBL052C_T4	YBL052C	SAS3	T4	T	4	0.790788769721985	13.772114621094032	1.2423002043427e-4	CS18	CS18.30_5	1
YBL052C_S9	YBL052C	SAS3	S9	S	9	0.864868700504303	13.772114621094032	1.2423002043427e-4	CS18	CS18.30_5	1
YBL054W_S226	YBL054W	TOD6	S226	S	226	0.99813985824585	14.288448045628629	6.68289571759914e-10	CS18	CS18.30_5	1
YBL054W_S329	YBL054W	TOD6	S329	S	329	1	18.31523493973082	6.68289571759914e-10	CS18	CS18.30_5	2
YBL054W_S318	YBL054W	TOD6	S318	S	318	0.99973851442337	18.303712367276727	6.68289571759914e-10	CS18	CS18.30_5	2
YBL054W_S321	YBL054W	TOD6	S321	S	321	0.764855980873108	12.108751968518868	6.68289571759914e-10	CS18	CS18.30_5	1
YBL054W_S317	YBL054W	TOD6	S317	S	317	0.888937771320343	10.83137433517748	6.68289571759914e-10	CS18	CS18.30_5	1
YBL054W_Y339	YBL054W	TOD6	Y339	Y	339	0.999972343444824	16.060659975648452	6.68289571759914e-10	CS18	CS18.30_5	3
YBL054W_S333	YBL054W	TOD6	S333	S	333	1	17.792640363520643	6.68289571759914e-10	CS18	CS18.30_5	8
YBL054W_S341	YBL054W	TOD6	S341	S	341	0.999999761581421	17.22957169546236	6.68289571759914e-10	CS18	CS18.30_5	5
YBL054W_S337	YBL054W	TOD6	S337	S	337	1	17.089357238120453	6.68289571759914e-10	CS18	CS18.30_5	6
YBL054W_S280	YBL054W	TOD6	S280	S	280	0.993991494178772	12.482770427259926	6.68289571759914e-10	CS18	CS18.30_5	1
YBL054W_S276	YBL054W	TOD6	S276	S	276	0.992528557777405	12.482770427259926	6.68289571759914e-10	CS18	CS18.30_5	1
YBL054W_S314	YBL054W	TOD6	S314	S	314	1	11.815763624503584	6.68289571759914e-10	CS18	CS18.30_5	1
YBL054W_S308	YBL054W	TOD6	S308	S	308	0.954426288604736	11.815763624503584	6.68289571759914e-10	CS18	CS18.30_5	1
YBL058W_S108	YBL058W	SHP1	S108	S	108	0.999996721744537	14.863046497825923	7.61228566332798e-12	CS18	CS18.30_5	2
YBL058W_T107	YBL058W	SHP1	T107	T	107	0.802386701107025	11.840744646573151	7.61228566332798e-12	CS18	CS18.30_5	1
YBL058W_S106	YBL058W	SHP1	S106	S	106	0.999977111816406	14.919133668538077	7.61228566332798e-12	CS18	CS18.30_5	2
YBL058W_S322	YBL058W	SHP1	S322	S	322	0.764527857303619	16.764814627873392	7.61228566332798e-12	CS18	CS18.30_5	1
YBL058W_S315	YBL058W	SHP1	S315	S	315	1	18.868207438201345	7.61228566332798e-12	CS18	CS18.30_5	4
YBL058W_S321	YBL058W	SHP1	S321	S	321	0.944933235645294	18.34012853531675	7.61228566332798e-12	CS18	CS18.30_5	2
YBL058W_S210	YBL058W	SHP1	S210	S	210	1	11.280944050975544	7.61228566332798e-12	CS18	CS18.30_5	1
YBL060W_S293	YBL060W	YEL1	S293	S	293	0.992095649242401	13.707459034818196	2.5544949862074e-4	CS18	CS18.30_5	2
YBL060W_T290	YBL060W	YEL1	T290	T	290	0.989337265491486	13.707459034818196	2.5544949862074e-4	CS18	CS18.30_5	2
YBL061C_S134	YBL061C	SKT5	S134	S	134	0.90543532371521	14.668003916828503	2.5314302352044194e-11	CS18	CS18.30_5	1
YBL061C_S133	YBL061C	SKT5	S133	S	133	0.997144281864166	14.668003916828503	2.5314302352044194e-11	CS18	CS18.30_5	1
YBL061C_S625	YBL061C	SKT5	S625	S	625	0.976970911026001	12.738722695670994	2.5314302352044194e-11	CS18	CS18.30_5	1
YBL061C_T624	YBL061C	SKT5	T624	T	624	0.988226652145386	12.738722695670994	2.5314302352044194e-11	CS18	CS18.30_5	1
YBL061C_T57	YBL061C	SKT5	T57	T	57	1	14.539089397238143	2.5314302352044194e-11	CS18	CS18.30_5	1
YBL061C_S56	YBL061C	SKT5	S56	S	56	1	14.539089397238143	2.5314302352044194e-11	CS18	CS18.30_5	1
YBL067C_S747	YBL067C	UBP13	S747	S	747	1	11.622087543941884	1.1897864158707e-4	CS18	CS18.30_5	1
YBL067C_S743	YBL067C	UBP13	S743	S	743	1	11.622087543941884	1.1897864158707e-4	CS18	CS18.30_5	1
YBL085W_S157	YBL085W	BOI1	S157	S	157	0.972380220890045	14.620421376298207	3.45694412887119e-23	CS18	CS18.30_5	1
YBL085W_T151	YBL085W	BOI1	T151	T	151	0.973548650741577	14.620421376298207	3.45694412887119e-23	CS18	CS18.30_5	1
YBL085W_S528	YBL085W	BOI1	S528	S	528	0.999787211418152	17.344405631608222	3.45694412887119e-23	CS18	CS18.30_5	1
YBL085W_S527	YBL085W	BOI1	S527	S	527	0.975195586681366	14.306352694984932	3.45694412887119e-23	CS18	CS18.30_5	1
YBL085W_S525	YBL085W	BOI1	S525	S	525	1	17.510151722940414	3.45694412887119e-23	CS18	CS18.30_5	2
YBL085W_S209	YBL085W	BOI1	S209	S	209	1	19.4439619158241	3.45694412887119e-23	CS18	CS18.30_5	5
YBL085W_T207	YBL085W	BOI1	T207	T	207	0.999976277351379	12.418883616201777	3.45694412887119e-23	CS18	CS18.30_5	1
YBL085W_S206	YBL085W	BOI1	S206	S	206	0.999999225139618	19.298083229909107	3.45694412887119e-23	CS18	CS18.30_5	3
YBL085W_S213	YBL085W	BOI1	S213	S	213	0.998624503612518	15.86309554816692	3.45694412887119e-23	CS18	CS18.30_5	1
YBL085W_S412	YBL085W	BOI1	S412	S	412	0.975881636142731	18.211536952515043	3.45694412887119e-23	CS18	CS18.30_5	1
YBL085W_S405	YBL085W	BOI1	S405	S	405	0.998824715614319	18.211536952515043	3.45694412887119e-23	CS18	CS18.30_5	1
YBL085W_S655	YBL085W	BOI1	S655	S	655	0.973038971424103	12.180566297233227	3.45694412887119e-23	CS18	CS18.30_5	2
YBL085W_S659	YBL085W	BOI1	S659	S	659	0.944244086742401	10.548831274655935	3.45694412887119e-23	CS18	CS18.30_5	1
YBL085W_S626	YBL085W	BOI1	S626	S	626	0.999457001686096	10.628938430131216	3.45694412887119e-23	CS18	CS18.30_5	1
YBL085W_S540	YBL085W	BOI1	S540	S	540	0.999997019767761	13.6521626253633	3.45694412887119e-23	CS18	CS18.30_5	1
YBL085W_S544	YBL085W	BOI1	S544	S	544	0.991530179977417	13.6521626253633	3.45694412887119e-23	CS18	CS18.30_5	1
YBL085W_S593	YBL085W	BOI1	S593	S	593	0.990473389625549	10.219124675719554	3.45694412887119e-23	CS18	CS18.30_5	1
YBL085W_S590	YBL085W	BOI1	S590	S	590	0.999999761581421	12.029792366375682	3.45694412887119e-23	CS18	CS18.30_5	2
YBL085W_S589	YBL085W	BOI1	S589	S	589	0.99999988079071	11.545688584942688	3.45694412887119e-23	CS18	CS18.30_5	1
YBL085W_S193	YBL085W	BOI1	S193	S	193	0.977027118206024	12.319392045143235	3.45694412887119e-23	CS18	CS18.30_5	1
YBL085W_S194	YBL085W	BOI1	S194	S	194	0.820924043655396	12.319392045143235	3.45694412887119e-23	CS18	CS18.30_5	1
YBL085W_S358	YBL085W	BOI1	S358	S	358	0.996977865695953	14.56580776352509	3.45694412887119e-23	CS18	CS18.30_5	1
YBL085W_S348	YBL085W	BOI1	S348	S	348	0.897941172122955	14.56580776352509	3.45694412887119e-23	CS18	CS18.30_5	1
YBL086C_S439	YBL086C	YBL086C	S439	S	439	1	16.054185492682056	1.4512342321262e-4	CS18	CS18.30_5	1
YBL086C_S433	YBL086C	YBL086C	S433	S	433	1	16.054185492682056	1.4512342321262e-4	CS18	CS18.30_5	1
YBL091C_T2	YBL091C	MAP2	T2	T	2	0.998651504516602	13.15112426386317	0.00190775394399313	CS18	CS18.30_5	1
YBL091C_S12	YBL091C	MAP2	S12	S	12	0.999110758304596	11.146550398276029	0.00190775394399313	CS18	CS18.30_5	1
YBL091C_S9	YBL091C	MAP2	S9	S	9	0.999350309371948	11.146550398276029	0.00190775394399313	CS18	CS18.30_5	1
YBL091C_S341	YBL091C	MAP2	S341	S	341	1	11.548608289815013	0.00190775394399313	CS18	CS18.30_5	1
YBL091C_T338	YBL091C	MAP2	T338	T	338	1	11.548608289815013	0.00190775394399313	CS18	CS18.30_5	1
YBL091C_S329	YBL091C	MAP2	S329	S	329	1	11.548608289815013	0.00190775394399313	CS18	CS18.30_5	1
YBL101C_S1039	YBL101C	ECM21	S1039	S	1039	0.999989330768585	16.14572995445168	2.21261286842826e-9	CS18	CS18.30_5	2
YBL101C_S1038	YBL101C	ECM21	S1038	S	1038	0.999781131744385	17.184814056475396	2.21261286842826e-9	CS18	CS18.30_5	3
YBL101C_S1035	YBL101C	ECM21	S1035	S	1035	0.963112235069275	16.222867443137613	2.21261286842826e-9	CS18	CS18.30_5	1
YBL101C_S1030	YBL101C	ECM21	S1030	S	1030	0.999997019767761	14.079295448605126	2.21261286842826e-9	CS18	CS18.30_5	1
YBL101C_T1028	YBL101C	ECM21	T1028	T	1028	0.999997019767761	14.079295448605126	2.21261286842826e-9	CS18	CS18.30_5	1
YBL101C_Y967	YBL101C	ECM21	Y967	Y	967	0.760040581226349	13.017684909811374	2.21261286842826e-9	CS18	CS18.30_5	1
YBL101C_S140	YBL101C	ECM21	S140	S	140	1	16.232400617825686	2.21261286842826e-9	CS18	CS18.30_5	3
YBL101C_S136	YBL101C	ECM21	S136	S	136	1	17.45395170854669	2.21261286842826e-9	CS18	CS18.30_5	3
YBL101C_S148	YBL101C	ECM21	S148	S	148	0.994257390499115	11.530105177204168	2.21261286842826e-9	CS18	CS18.30_5	1
YBL103C_S231	YBL103C	RTG3	S231	S	231	0.804071307182312	14.411870798306197	1.44600493310912e-10	CS18	CS18.30_5	1
YBL103C_S227	YBL103C	RTG3	S227	S	227	0.999955415725708	14.411870798306197	1.44600493310912e-10	CS18	CS18.30_5	1
YBL103C_S126	YBL103C	RTG3	S126	S	126	0.999820232391357	17.338922951122473	1.44600493310912e-10	CS18	CS18.30_5	1
YBL103C_S123	YBL103C	RTG3	S123	S	123	1	17.338922951122473	1.44600493310912e-10	CS18	CS18.30_5	1
YBL103C_T249	YBL103C	RTG3	T249	T	249	1	13.271963058988668	1.44600493310912e-10	CS18	CS18.30_5	1
YBL103C_S246	YBL103C	RTG3	S246	S	246	1	14.230329661598306	1.44600493310912e-10	CS18	CS18.30_5	3
YBL103C_S241	YBL103C	RTG3	S241	S	241	0.940214693546295	14.395064328631708	1.44600493310912e-10	CS18	CS18.30_5	1
YBL103C_S236	YBL103C	RTG3	S236	S	236	0.99999988079071	14.395064328631708	1.44600493310912e-10	CS18	CS18.30_5	1
YBL103C_T89	YBL103C	RTG3	T89	T	89	0.996831178665161	14.30262248547727	1.44600493310912e-10	CS18	CS18.30_5	1
YBL103C_S85	YBL103C	RTG3	S85	S	85	0.967172801494598	14.30262248547727	1.44600493310912e-10	CS18	CS18.30_5	1
YBL103C_S269	YBL103C	RTG3	S269	S	269	0.99999463558197	13.188354699871583	1.44600493310912e-10	CS18	CS18.30_5	1
YBL103C_S259	YBL103C	RTG3	S259	S	259	0.955898404121399	13.188354699871583	1.44600493310912e-10	CS18	CS18.30_5	1
YBL103C_T262	YBL103C	RTG3	T262	T	262	0.999555587768555	13.188354699871583	1.44600493310912e-10	CS18	CS18.30_5	1
YBL103C_Y136	YBL103C	RTG3	Y136	Y	136	0.999984443187714	13.297809539011189	1.44600493310912e-10	CS18	CS18.30_5	1
YBL103C_S142	YBL103C	RTG3	S142	S	142	0.999999761581421	13.297809539011189	1.44600493310912e-10	CS18	CS18.30_5	1
YBL103C_T252	YBL103C	RTG3	T252	T	252	1	10.722883470352174	1.44600493310912e-10	CS18	CS18.30_5	1
YBL113W-A_S17	YBL113W-A	NA	S17	S	17	0.978069424629211	17.867313921004143	1.03262406348985e-8	CS18	CS18.30_5	2
YBL113W-A_S16	YBL113W-A	NA	S16	S	16	0.978069424629211	17.867313921004143	1.03262406348985e-8	CS18	CS18.30_5	2
YDR545C-A_S16	YDR545C-A	NA	S16	S	16	0.978069424629211	17.867313921004143	1.03262406348985e-8	CS18	CS18.30_5	2
YDR545C-A_S15	YDR545C-A	NA	S15	S	15	0.978069424629211	17.867313921004143	1.03262406348985e-8	CS18	CS18.30_5	2
YEL077W-A_S17	YEL077W-A	YEL077W-A	S17	S	17	0.978069424629211	17.867313921004143	1.03262406348985e-8	CS18	CS18.30_5	2
YEL077W-A_S16	YEL077W-A	YEL077W-A	S16	S	16	0.978069424629211	17.867313921004143	1.03262406348985e-8	CS18	CS18.30_5	2
YER190C-B_S17	YER190C-B	YER190C-B	S17	S	17	0.978069424629211	17.867313921004143	1.03262406348985e-8	CS18	CS18.30_5	2
YER190C-B_S16	YER190C-B	YER190C-B	S16	S	16	0.978069424629211	17.867313921004143	1.03262406348985e-8	CS18	CS18.30_5	2
YFL068W_S17	YFL068W	YFL068W	S17	S	17	0.978069424629211	17.867313921004143	1.03262406348985e-8	CS18	CS18.30_5	2
YFL068W_S16	YFL068W	YFL068W	S16	S	16	0.978069424629211	17.867313921004143	1.03262406348985e-8	CS18	CS18.30_5	2
YGR296C-B_S17	YGR296C-B	YGR296C-B	S17	S	17	0.978069424629211	17.867313921004143	1.03262406348985e-8	CS18	CS18.30_5	2
YGR296C-B_S16	YGR296C-B	YGR296C-B	S16	S	16	0.978069424629211	17.867313921004143	1.03262406348985e-8	CS18	CS18.30_5	2
YHL050W-A_S17	YHL050W-A	NA	S17	S	17	0.978069424629211	17.867313921004143	1.03262406348985e-8	CS18	CS18.30_5	2
YHL050W-A_S16	YHL050W-A	NA	S16	S	16	0.978069424629211	17.867313921004143	1.03262406348985e-8	CS18	CS18.30_5	2
YHR219C-A_S17	YHR219C-A	NA	S17	S	17	0.978069424629211	17.867313921004143	1.03262406348985e-8	CS18	CS18.30_5	2
YHR219C-A_S16	YHR219C-A	NA	S16	S	16	0.978069424629211	17.867313921004143	1.03262406348985e-8	CS18	CS18.30_5	2
YIL177W-A_S17	YIL177W-A	NA	S17	S	17	0.978069424629211	17.867313921004143	1.03262406348985e-8	CS18	CS18.30_5	2
YIL177W-A_S16	YIL177W-A	NA	S16	S	16	0.978069424629211	17.867313921004143	1.03262406348985e-8	CS18	CS18.30_5	2
YJL225W-A_S17	YJL225W-A	NA	S17	S	17	0.978069424629211	17.867313921004143	1.03262406348985e-8	CS18	CS18.30_5	2
YJL225W-A_S16	YJL225W-A	NA	S16	S	16	0.978069424629211	17.867313921004143	1.03262406348985e-8	CS18	CS18.30_5	2
YLL066W-A_S17	YLL066W-A	YLL066W-A	S17	S	17	0.978069424629211	17.867313921004143	1.03262406348985e-8	CS18	CS18.30_5	2
YLL066W-A_S16	YLL066W-A	YLL066W-A	S16	S	16	0.978069424629211	17.867313921004143	1.03262406348985e-8	CS18	CS18.30_5	2
YLL067W-A_S17	YLL067W-A	YLL067W-A	S17	S	17	0.978069424629211	17.867313921004143	1.03262406348985e-8	CS18	CS18.30_5	2
YLL067W-A_S16	YLL067W-A	YLL067W-A	S16	S	16	0.978069424629211	17.867313921004143	1.03262406348985e-8	CS18	CS18.30_5	2
YLR466C-A_S17	YLR466C-A	NA	S17	S	17	0.978069424629211	17.867313921004143	1.03262406348985e-8	CS18	CS18.30_5	2
YLR466C-A_S16	YLR466C-A	NA	S16	S	16	0.978069424629211	17.867313921004143	1.03262406348985e-8	CS18	CS18.30_5	2
YLR467C-A_S17	YLR467C-A	NA	S17	S	17	0.978069424629211	17.867313921004143	1.03262406348985e-8	CS18	CS18.30_5	2
YLR467C-A_S16	YLR467C-A	NA	S16	S	16	0.978069424629211	17.867313921004143	1.03262406348985e-8	CS18	CS18.30_5	2
YML133W-B_S17	YML133W-B	NA	S17	S	17	0.978069424629211	17.867313921004143	1.03262406348985e-8	CS18	CS18.30_5	2
YML133W-B_S16	YML133W-B	NA	S16	S	16	0.978069424629211	17.867313921004143	1.03262406348985e-8	CS18	CS18.30_5	2
YNL339W-B_S17	YNL339W-B	NA	S17	S	17	0.978069424629211	17.867313921004143	1.03262406348985e-8	CS18	CS18.30_5	2
YNL339W-B_S16	YNL339W-B	NA	S16	S	16	0.978069424629211	17.867313921004143	1.03262406348985e-8	CS18	CS18.30_5	2
YOR396C-A_S17	YOR396C-A	NA	S17	S	17	0.978069424629211	17.867313921004143	1.03262406348985e-8	CS18	CS18.30_5	2
YOR396C-A_S16	YOR396C-A	NA	S16	S	16	0.978069424629211	17.867313921004143	1.03262406348985e-8	CS18	CS18.30_5	2
YPL283W-B_S17	YPL283W-B	YPL283W-B	S17	S	17	0.978069424629211	17.867313921004143	1.03262406348985e-8	CS18	CS18.30_5	2
YPL283W-B_S16	YPL283W-B	YPL283W-B	S16	S	16	0.978069424629211	17.867313921004143	1.03262406348985e-8	CS18	CS18.30_5	2
YPR204C-A_S17	YPR204C-A	YPR204C-A	S17	S	17	0.978069424629211	17.867313921004143	1.03262406348985e-8	CS18	CS18.30_5	2
YPR204C-A_S16	YPR204C-A	YPR204C-A	S16	S	16	0.978069424629211	17.867313921004143	1.03262406348985e-8	CS18	CS18.30_5	2
YBR007C_S395	YBR007C	DSF2	S395	S	395	0.860645294189453	14.098991792493411	0.00206773477632449	CS18	CS18.30_5	1
YBR007C_S391	YBR007C	DSF2	S391	S	391	0.999994397163391	14.098991792493411	0.00206773477632449	CS18	CS18.30_5	1
YBR007C_S331	YBR007C	DSF2	S331	S	331	0.999997913837433	13.840505023491971	0.00206773477632449	CS18	CS18.30_5	1
YBR007C_T326	YBR007C	DSF2	T326	T	326	0.879294037818909	13.840505023491971	0.00206773477632449	CS18	CS18.30_5	1
YBR007C_S249	YBR007C	DSF2	S249	S	249	0.92046332359314	10.73500960096592	0.00206773477632449	CS18	CS18.30_5	1
YBR007C_S60	YBR007C	DSF2	S60	S	60	0.999595105648041	12.052411745491376	0.00206773477632449	CS18	CS18.30_5	1
YBR007C_S57	YBR007C	DSF2	S57	S	57	0.999970376491547	12.052411745491376	0.00206773477632449	CS18	CS18.30_5	1
YBR016W_S2	YBR016W	YBR016W	S2	S	2	0.999667882919312	14.92301320353451	2.5453002850356e-4	CS18	CS18.30_5	1
YBR023C_T538	YBR023C	CHS3	T538	T	538	1	15.05764110337023	4.25241753073855e-7	CS18	CS18.30_5	3
YBR023C_S537	YBR023C	CHS3	S537	S	537	1	15.05764110337023	4.25241753073855e-7	CS18	CS18.30_5	3
YBR023C_T601	YBR023C	CHS3	T601	T	601	0.871079564094543	12.973930319193148	4.25241753073855e-7	CS18	CS18.30_5	1
YBR023C_S596	YBR023C	CHS3	S596	S	596	0.973771989345551	12.973930319193148	4.25241753073855e-7	CS18	CS18.30_5	1
YBR023C_S32	YBR023C	CHS3	S32	S	32	0.998816430568695	10.39779820358098	4.25241753073855e-7	CS18	CS18.30_5	1
YBR023C_S29	YBR023C	CHS3	S29	S	29	0.978916883468628	10.39779820358098	4.25241753073855e-7	CS18	CS18.30_5	1
YBR028C_T107	YBR028C	YPK3	T107	T	107	1	14.861562250981777	1.3027823906516e-4	CS18	CS18.30_5	1
YBR028C_S105	YBR028C	YPK3	S105	S	105	0.999989211559296	14.861562250981777	1.3027823906516e-4	CS18	CS18.30_5	1
YBR028C_S517	YBR028C	YPK3	S517	S	517	0.805895030498505	12.385015708533755	1.3027823906516e-4	CS18	CS18.30_5	1
YBR028C_S513	YBR028C	YPK3	S513	S	513	0.999448180198669	12.385015708533755	1.3027823906516e-4	CS18	CS18.30_5	1
YBR038W_Y48	YBR038W	CHS2	Y48	Y	48	0.987675309181213	12.304047941912808	7.44666649709477e-10	CS18	CS18.30_5	1
YBR038W_S51	YBR038W	CHS2	S51	S	51	0.768580973148346	12.304047941912808	7.44666649709477e-10	CS18	CS18.30_5	1
YBR038W_S86	YBR038W	CHS2	S86	S	86	1	18.168613233620736	7.44666649709477e-10	CS18	CS18.30_5	3
YBR038W_S82	YBR038W	CHS2	S82	S	82	1	18.168613233620736	7.44666649709477e-10	CS18	CS18.30_5	3
YBR043C_Y387	YBR043C	QDR3	Y387	Y	387	0.980372369289398	12.725499225634096	4.6681714196818e-4	CS18	CS18.30_5	1
YBR043C_Y385	YBR043C	QDR3	Y385	Y	385	0.999244451522827	12.725499225634096	4.6681714196818e-4	CS18	CS18.30_5	1
YBR043C_Y377	YBR043C	QDR3	Y377	Y	377	0.999973475933075	12.725499225634096	4.6681714196818e-4	CS18	CS18.30_5	1
YBR049C_S138	YBR049C	REB1	S138	S	138	0.997040212154388	14.169911853648284	3.1585680272411e-4	CS18	CS18.30_5	2
YBR049C_S133	YBR049C	REB1	S133	S	133	0.987338304519653	13.559270416970609	3.1585680272411e-4	CS18	CS18.30_5	1
YBR049C_S140	YBR049C	REB1	S140	S	140	0.995779991149902	12.63497528542664	3.1585680272411e-4	CS18	CS18.30_5	1
YBR054W_S343	YBR054W	YRO2	S343	S	343	1	18.74887460736514	1.6781736118882e-4	CS18	CS18.30_5	2
YBR054W_T341	YBR054W	YRO2	T341	T	341	1	18.74887460736514	1.6781736118882e-4	CS18	CS18.30_5	2
YBR054W_S302	YBR054W	YRO2	S302	S	302	0.999881029129028	15.940177144787636	1.6781736118882e-4	CS18	CS18.30_5	2
YBR054W_S301	YBR054W	YRO2	S301	S	301	0.99750804901123	15.940177144787636	1.6781736118882e-4	CS18	CS18.30_5	2
YBR054W_S299	YBR054W	YRO2	S299	S	299	0.99750018119812	15.175380508412845	1.6781736118882e-4	CS18	CS18.30_5	1
YBR059C_T609	YBR059C	AKL1	T609	T	609	0.89680814743042	13.475005824877098	2.96438439461704e-9	CS18	CS18.30_5	1
YBR059C_S504	YBR059C	AKL1	S504	S	504	0.999981343746185	16.718692797203214	2.96438439461704e-9	CS18	CS18.30_5	2
YBR059C_S496	YBR059C	AKL1	S496	S	496	0.999978482723236	16.561339186547915	2.96438439461704e-9	CS18	CS18.30_5	2
YBR059C_Y356	YBR059C	AKL1	Y356	Y	356	1	15.90584631024826	2.96438439461704e-9	CS18	CS18.30_5	2
YBR059C_S1050	YBR059C	AKL1	S1050	S	1050	0.815159499645233	16.743874290265513	2.96438439461704e-9	CS18	CS18.30_5	2
YBR059C_S1048	YBR059C	AKL1	S1048	S	1048	0.998766303062439	17.202104754258052	2.96438439461704e-9	CS18	CS18.30_5	3
YBR059C_S1051	YBR059C	AKL1	S1051	S	1051	0.898637354373932	15.324427811772871	2.96438439461704e-9	CS18	CS18.30_5	1
YBR059C_S407	YBR059C	AKL1	S407	S	407	1	14.371198058992112	2.96438439461704e-9	CS18	CS18.30_5	1
YBR059C_S403	YBR059C	AKL1	S403	S	403	0.999999344348907	14.371198058992112	2.96438439461704e-9	CS18	CS18.30_5	1
YBR060C_S188	YBR060C	ORC2	S188	S	188	0.999763965606689	11.76831658653338	1.42880555950652e-7	CS18	CS18.30_5	1
YBR060C_T187	YBR060C	ORC2	T187	T	187	0.999906718730927	11.76831658653338	1.42880555950652e-7	CS18	CS18.30_5	1
YBR068C_S24	YBR068C	BAP2	S24	S	24	0.999989330768585	17.524202533291497	7.48597572569196e-12	CS18	CS18.30_5	4
YBR068C_S21	YBR068C	BAP2	S21	S	21	1	17.011628274400227	7.48597572569196e-12	CS18	CS18.30_5	3
YBR068C_S19	YBR068C	BAP2	S19	S	19	1	14.016125580224982	7.48597572569196e-12	CS18	CS18.30_5	2
YBR068C_S87	YBR068C	BAP2	S87	S	87	0.991422772407532	15.163464226020569	7.48597572569196e-12	CS18	CS18.30_5	4
YBR068C_S84	YBR068C	BAP2	S84	S	84	0.999937295913696	14.872889319905497	7.48597572569196e-12	CS18	CS18.30_5	3
YBR068C_S76	YBR068C	BAP2	S76	S	76	0.974146366119385	15.163464226020569	7.48597572569196e-12	CS18	CS18.30_5	4
YBR068C_S16	YBR068C	BAP2	S16	S	16	1	14.016125580224982	7.48597572569196e-12	CS18	CS18.30_5	2
YBR069C_S599	YBR069C	TAT1	S599	S	599	0.999381244182587	16.47198715276474	4.82729070928659e-16	CS18	CS18.30_5	2
YBR069C_S596	YBR069C	TAT1	S596	S	596	0.998843729496002	16.47198715276474	4.82729070928659e-16	CS18	CS18.30_5	2
YBR069C_T579	YBR069C	TAT1	T579	T	579	0.769147336483002	11.373854801298751	4.82729070928659e-16	CS18	CS18.30_5	1
YBR069C_S577	YBR069C	TAT1	S577	S	577	0.957050323486328	11.373854801298751	4.82729070928659e-16	CS18	CS18.30_5	1
YBR069C_S20	YBR069C	TAT1	S20	S	20	1	16.75481137171329	4.82729070928659e-16	CS18	CS18.30_5	3
YBR069C_S13	YBR069C	TAT1	S13	S	13	0.999979853630066	16.75481137171329	4.82729070928659e-16	CS18	CS18.30_5	3
YBR069C_S18	YBR069C	TAT1	S18	S	18	0.998286426067352	15.632935646157796	4.82729070928659e-16	CS18	CS18.30_5	2
YBR069C_S84	YBR069C	TAT1	S84	S	84	1	15.835145431421289	4.82729070928659e-16	CS18	CS18.30_5	3
YBR069C_S80	YBR069C	TAT1	S80	S	80	1	14.701356703191244	4.82729070928659e-16	CS18	CS18.30_5	1
YBR069C_T91	YBR069C	TAT1	T91	T	91	1	14.859615441948138	4.82729070928659e-16	CS18	CS18.30_5	1
YBR069C_T47	YBR069C	TAT1	T47	T	47	1	15.790659939831292	4.82729070928659e-16	CS18	CS18.30_5	3
YBR069C_S44	YBR069C	TAT1	S44	S	44	1	15.790659939831292	4.82729070928659e-16	CS18	CS18.30_5	3
YBR069C_S6	YBR069C	TAT1	S6	S	6	1	17.988483842505918	4.82729070928659e-16	CS18	CS18.30_5	1
YBR069C_S4	YBR069C	TAT1	S4	S	4	1	17.988483842505918	4.82729070928659e-16	CS18	CS18.30_5	1
YBR074W_S608	YBR074W	PFF1	S608	S	608	0.99823385477066	16.4781296019253	6.4667147647512e-4	CS18	CS18.30_5	2
YBR074W_S614	YBR074W	PFF1	S614	S	614	0.960267126560211	14.124830780015111	6.4667147647512e-4	CS18	CS18.30_5	1
YBR079C_T932	YBR079C	RPG1	T932	T	932	0.989985883235931	14.62719857916327	6.867532648649629e-11	CS18	CS18.30_5	1
YBR079C_T938	YBR079C	RPG1	T938	T	938	0.999384343624115	14.903035165971588	6.867532648649629e-11	CS18	CS18.30_5	2
YBR079C_T886	YBR079C	RPG1	T886	T	886	1	15.499992832964656	6.867532648649629e-11	CS18	CS18.30_5	1
YBR079C_S885	YBR079C	RPG1	S885	S	885	1	15.499992832964656	6.867532648649629e-11	CS18	CS18.30_5	1
YBR079C_T883	YBR079C	RPG1	T883	T	883	1	15.499992832964656	6.867532648649629e-11	CS18	CS18.30_5	1
YBR079C_S882	YBR079C	RPG1	S882	S	882	1	15.499992832964656	6.867532648649629e-11	CS18	CS18.30_5	1
YBR081C_T490	YBR081C	SPT7	T490	T	490	1	12.858220309379384	1.3734860924707e-4	CS18	CS18.30_5	1
YBR081C_S485	YBR081C	SPT7	S485	S	485	1	12.858220309379384	1.3734860924707e-4	CS18	CS18.30_5	1
YBR081C_S88	YBR081C	SPT7	S88	S	88	0.998176574707031	14.713177089109887	1.3734860924707e-4	CS18	CS18.30_5	1
YBR081C_T78	YBR081C	SPT7	T78	T	78	0.888879179954529	14.713177089109887	1.3734860924707e-4	CS18	CS18.30_5	1
YBR083W_S86	YBR083W	TEC1	S86	S	86	0.92286604642868	11.341528111103257	0.00722788423805749	CS18	CS18.30_5	1
YBR085C-A_T16	YBR085C-A	YBR085C-A	T16	T	16	0.949764668941498	12.787829241065657	4.9455869422724e-4	CS18	CS18.30_5	1
YBR085C-A_S15	YBR085C-A	YBR085C-A	S15	S	15	0.924947798252106	12.787829241065657	4.9455869422724e-4	CS18	CS18.30_5	1
YBR086C_S729	YBR086C	IST2	S729	S	729	1	21.28750745324232	8.647673623184911e-46	CS18	CS18.30_5	6
YBR086C_T726	YBR086C	IST2	T726	T	726	1	21.28998003520442	8.647673623184911e-46	CS18	CS18.30_5	7
YBR086C_S720	YBR086C	IST2	S720	S	720	1	19.212941445541823	8.647673623184911e-46	CS18	CS18.30_5	3
YBR086C_Y730	YBR086C	IST2	Y730	Y	730	0.999992549419403	13.95196222612086	8.647673623184911e-46	CS18	CS18.30_5	2
YBR086C_T736	YBR086C	IST2	T736	T	736	0.971676886081696	13.127093032570883	8.647673623184911e-46	CS18	CS18.30_5	1
YBR086C_S767	YBR086C	IST2	S767	S	767	0.770822644233704	16.551597146998386	8.647673623184911e-46	CS18	CS18.30_5	1
YBR086C_T850	YBR086C	IST2	T850	T	850	0.999955296516418	15.069073222919776	8.647673623184911e-46	CS18	CS18.30_5	3
YBR086C_S844	YBR086C	IST2	S844	S	844	1	15.553066258944304	8.647673623184911e-46	CS18	CS18.30_5	4
YBR086C_S847	YBR086C	IST2	S847	S	847	0.999999821186066	15.940120213879275	8.647673623184911e-46	CS18	CS18.30_5	5
YBR086C_S757	YBR086C	IST2	S757	S	757	1	14.522209872358657	8.647673623184911e-46	CS18	CS18.30_5	2
YBR086C_S704	YBR086C	IST2	S704	S	704	1	15.762375125667814	8.647673623184911e-46	CS18	CS18.30_5	1
YBR086C_T701	YBR086C	IST2	T701	T	701	1	15.762375125667814	8.647673623184911e-46	CS18	CS18.30_5	1
YBR102C_S482	YBR102C	EXO84	S482	S	482	1	14.283570584190704	3.52572324759257e-5	CS18	CS18.30_5	1
YBR102C_T474	YBR102C	EXO84	T474	T	474	0.999870419502258	14.283570584190704	3.52572324759257e-5	CS18	CS18.30_5	1
YBR102C_S490	YBR102C	EXO84	S490	S	490	1	16.448189889615936	3.52572324759257e-5	CS18	CS18.30_5	2
YBR102C_T496	YBR102C	EXO84	T496	T	496	0.999008893966675	14.362290881753845	3.52572324759257e-5	CS18	CS18.30_5	1
YBR103W_S140	YBR103W	SIF2	S140	S	140	0.992438852787018	15.1633363886035	0.00235033555979584	CS18	CS18.30_5	1
YBR103W_S137	YBR103W	SIF2	S137	S	137	0.999899625778198	15.1633363886035	0.00235033555979584	CS18	CS18.30_5	1
YBR112C_S429	YBR112C	CYC8	S429	S	429	0.99997490644455	16.482907795665966	8.33128179912185e-23	CS18	CS18.30_5	2
YBR112C_S817	YBR112C	CYC8	S817	S	817	1	20.482909296142378	8.33128179912185e-23	CS18	CS18.30_5	2
YBR112C_S815	YBR112C	CYC8	S815	S	815	1	20.482909296142378	8.33128179912185e-23	CS18	CS18.30_5	2
YBR112C_S741	YBR112C	CYC8	S741	S	741	1	17.331291424903924	8.33128179912185e-23	CS18	CS18.30_5	3
YBR112C_S768	YBR112C	CYC8	S768	S	768	0.993726849555969	12.954242443770069	8.33128179912185e-23	CS18	CS18.30_5	1
YBR112C_S943	YBR112C	CYC8	S943	S	943	0.999886989593506	14.836208693214225	8.33128179912185e-23	CS18	CS18.30_5	3
YBR112C_S939	YBR112C	CYC8	S939	S	939	0.998797535896301	12.355346580013546	8.33128179912185e-23	CS18	CS18.30_5	1
YBR112C_S805	YBR112C	CYC8	S805	S	805	0.999946534633636	14.00555265687007	8.33128179912185e-23	CS18	CS18.30_5	1
YBR112C_T811	YBR112C	CYC8	T811	T	811	0.999946534633636	14.00555265687007	8.33128179912185e-23	CS18	CS18.30_5	1
YBR121C_S628	YBR121C	GRS1	S628	S	628	1	14.328318062905264	0.00457783637143976	CS18	CS18.30_5	1
YBR121C_S2	YBR121C	GRS1	S2	S	2	1	12.311168770877403	0.00457783637143976	CS18	CS18.30_5	1
YBR121C_S453	YBR121C	GRS1	S453	S	453	0.999973714351654	11.719204603140106	0.00457783637143976	CS18	CS18.30_5	1
YBR121C_S447	YBR121C	GRS1	S447	S	447	0.999995529651642	11.719204603140106	0.00457783637143976	CS18	CS18.30_5	1
YBR123C_S94	YBR123C	TFC1	S94	S	94	0.954709351062775	15.922516837971978	8.70094079213232e-7	CS18	CS18.30_5	1
YBR123C_S91	YBR123C	TFC1	S91	S	91	0.954709351062775	15.922516837971978	8.70094079213232e-7	CS18	CS18.30_5	1
YBR123C_T89	YBR123C	TFC1	T89	T	89	0.954709351062775	15.922516837971978	8.70094079213232e-7	CS18	CS18.30_5	1
YBR123C_Y84	YBR123C	TFC1	Y84	Y	84	0.954709351062775	15.922516837971978	8.70094079213232e-7	CS18	CS18.30_5	1
YBR127C_S503	YBR127C	VMA2	S503	S	503	0.999997317790985	18.901583555213993	2.45523178744831e-26	CS18	CS18.30_5	2
YBR127C_T501	YBR127C	VMA2	T501	T	501	1	15.517691329863904	2.45523178744831e-26	CS18	CS18.30_5	1
YBR127C_S515	YBR127C	VMA2	S515	S	515	1	16.333863653199778	2.45523178744831e-26	CS18	CS18.30_5	3
YBR127C_S511	YBR127C	VMA2	S511	S	511	1	16.182511673818464	2.45523178744831e-26	CS18	CS18.30_5	2
YBR127C_S105	YBR127C	VMA2	S105	S	105	0.988695681095123	10.76900586873773	2.45523178744831e-26	CS18	CS18.30_5	1
YBR127C_S99	YBR127C	VMA2	S99	S	99	0.997292280197144	10.76900586873773	2.45523178744831e-26	CS18	CS18.30_5	1
YBR130C_S377	YBR130C	SHE3	S377	S	377	0.993726849555969	14.75775274757621	1.58075444879486e-8	CS18	CS18.30_5	1
YBR130C_S372	YBR130C	SHE3	S372	S	372	0.999915659427643	14.75775274757621	1.58075444879486e-8	CS18	CS18.30_5	1
YBR130C_S348	YBR130C	SHE3	S348	S	348	0.999999344348907	14.14582731234112	1.58075444879486e-8	CS18	CS18.30_5	1
YBR130C_S343	YBR130C	SHE3	S343	S	343	0.999776721000671	14.889547076265986	1.58075444879486e-8	CS18	CS18.30_5	2
YBR130C_S2	YBR130C	SHE3	S2	S	2	0.991429567337036	14.95099418357773	1.58075444879486e-8	CS18	CS18.30_5	1
YBR150C_S208	YBR150C	TBS1	S208	S	208	0.99988180398941	12.861315672406448	0.00580424426266496	CS18	CS18.30_5	1
YBR150C_Y204	YBR150C	TBS1	Y204	Y	204	0.999827742576599	12.861315672406448	0.00580424426266496	CS18	CS18.30_5	1
YBR156C_T120	YBR156C	SLI15	T120	T	120	1	12.114937987687622	0.00995667810070603	CS18	CS18.30_5	1
YBR156C_S118	YBR156C	SLI15	S118	S	118	1	12.114937987687622	0.00995667810070603	CS18	CS18.30_5	1
YBR156C_S280	YBR156C	SLI15	S280	S	280	0.941732704639435	10.286157950364556	0.00995667810070603	CS18	CS18.30_5	1
YBR156C_T277	YBR156C	SLI15	T277	T	277	0.941732704639435	10.286157950364556	0.00995667810070603	CS18	CS18.30_5	1
YBR169C_S682	YBR169C	SSE2	S682	S	682	1	15.911214934762532	4.5210887287424e-4	CS18	CS18.30_5	3
YBR169C_S679	YBR169C	SSE2	S679	S	679	1	15.015509844257515	4.5210887287424e-4	CS18	CS18.30_5	2
YBR169C_T567	YBR169C	SSE2	T567	T	567	1	12.202396717924804	4.5210887287424e-4	CS18	CS18.30_5	1
YBR172C_S537	YBR172C	SMY2	S537	S	537	1	15.069229951733217	9.878713579475941e-14	CS18	CS18.30_5	1
YBR172C_S80	YBR172C	SMY2	S80	S	80	0.999999463558197	18.02643844327639	9.878713579475941e-14	CS18	CS18.30_5	2
YBR172C_T70	YBR172C	SMY2	T70	T	70	0.997828662395477	15.852654963199754	9.878713579475941e-14	CS18	CS18.30_5	1
YBR172C_S84	YBR172C	SMY2	S84	S	84	0.994767606258392	18.49503171831021	9.878713579475941e-14	CS18	CS18.30_5	2
YBR181C_S233	YBR181C	RPS6B	S233	S	233	1	20.747800027815583	4.03892744338587e-34	CS18	CS18.30_5	3
YBR181C_S232	YBR181C	RPS6B	S232	S	232	1	20.747800027815583	4.03892744338587e-34	CS18	CS18.30_5	3
YPL090C_S233	YPL090C	RPS6A	S233	S	233	1	20.747800027815583	4.03892744338587e-34	CS18	CS18.30_5	3
YPL090C_S232	YPL090C	RPS6A	S232	S	232	1	20.747800027815583	4.03892744338587e-34	CS18	CS18.30_5	3
YBR188C_S139	YBR188C	NTC20	S139	S	139	1	14.528399701878984	2.46766744901e-4	CS18	CS18.30_5	1
YBR189W_S184	YBR189W	RPS9B	S184	S	184	1	16.287414828564266	1.82324874092017e-17	CS18	CS18.30_5	1
YBR196C_S537	YBR196C	PGI1	S537	S	537	0.97267097234726	15.01369221629069	1.17187290909716e-10	CS18	CS18.30_5	1
YBR196C_S534	YBR196C	PGI1	S534	S	534	0.985398650169373	15.01369221629069	1.17187290909716e-10	CS18	CS18.30_5	1
YBR196C_S5	YBR196C	PGI1	S5	S	5	0.946985006332397	12.148155395675676	1.17187290909716e-10	CS18	CS18.30_5	2
YBR196C_S2	YBR196C	PGI1	S2	S	2	0.994263768196106	12.515501090499429	1.17187290909716e-10	CS18	CS18.30_5	2
YBR197C_S26	YBR197C	YBR197C	S26	S	26	1	14.74881436856508	0.00699062877529434	CS18	CS18.30_5	1
YBR197C_S25	YBR197C	YBR197C	S25	S	25	1	14.74881436856508	0.00699062877529434	CS18	CS18.30_5	1
YBR197C_S24	YBR197C	YBR197C	S24	S	24	1	14.74881436856508	0.00699062877529434	CS18	CS18.30_5	1
YBR200W_S461	YBR200W	BEM1	S461	S	461	1	19.650722113423463	1.52385777094979e-30	CS18	CS18.30_5	1
YBR200W_S458	YBR200W	BEM1	S458	S	458	1	19.66795256348481	1.52385777094979e-30	CS18	CS18.30_5	2
YBR200W_S47	YBR200W	BEM1	S47	S	47	0.999982535839081	16.61982652323053	1.52385777094979e-30	CS18	CS18.30_5	2
YBR200W_T51	YBR200W	BEM1	T51	T	51	0.845863223075867	16.01843147603197	1.52385777094979e-30	CS18	CS18.30_5	1
YBR200W_S50	YBR200W	BEM1	S50	S	50	0.763104856014252	15.067177864632358	1.52385777094979e-30	CS18	CS18.30_5	1
YBR200W_S72	YBR200W	BEM1	S72	S	72	0.964978098869324	12.06406001354765	1.52385777094979e-30	CS18	CS18.30_5	1
YBR200W_S67	YBR200W	BEM1	S67	S	67	0.999982953071594	12.06406001354765	1.52385777094979e-30	CS18	CS18.30_5	1
YBR200W_S258	YBR200W	BEM1	S258	S	258	0.999976098537445	12.952203642652588	1.52385777094979e-30	CS18	CS18.30_5	1
YBR200W_S255	YBR200W	BEM1	S255	S	255	0.999926209449768	12.952203642652588	1.52385777094979e-30	CS18	CS18.30_5	1
YBR202W_T820	YBR202W	MCM7	T820	T	820	0.994642496109009	17.275773913513532	1.6157847560756e-4	CS18	CS18.30_5	5
YBR202W_T811	YBR202W	MCM7	T811	T	811	0.999999701976776	17.043551490741983	1.6157847560756e-4	CS18	CS18.30_5	4
YBR202W_S816	YBR202W	MCM7	S816	S	816	0.999998807907104	16.379762997594792	1.6157847560756e-4	CS18	CS18.30_5	3
YBR205W_S73	YBR205W	KTR3	S73	S	73	1	17.08719614452316	0.00800600117121799	CS18	CS18.30_5	1
YBR207W_S452	YBR207W	FTH1	S452	S	452	0.998898148536682	15.905003704855195	8.26387017199203e-10	CS18	CS18.30_5	1
YBR207W_S449	YBR207W	FTH1	S449	S	449	0.994527757167816	17.34573266171419	8.26387017199203e-10	CS18	CS18.30_5	1
YBR207W_S453	YBR207W	FTH1	S453	S	453	0.962392270565033	15.905003704855195	8.26387017199203e-10	CS18	CS18.30_5	1
YBR211C_S53	YBR211C	AME1	S53	S	53	0.997220396995544	17.625173616447746	2.1095623100602e-8	CS18	CS18.30_5	2
YBR211C_S41	YBR211C	AME1	S41	S	41	1	17.673521656802034	2.1095623100602e-8	CS18	CS18.30_5	3
YBR211C_S45	YBR211C	AME1	S45	S	45	1	16.559224746987354	2.1095623100602e-8	CS18	CS18.30_5	2
YBR214W_T21	YBR214W	SDS24	T21	T	21	0.883548140525818	14.700379173927455	1.28452562939959e-9	CS18	CS18.30_5	1
YBR214W_S458	YBR214W	SDS24	S458	S	458	1	18.805018691656176	1.28452562939959e-9	CS18	CS18.30_5	2
YBR214W_S439	YBR214W	SDS24	S439	S	439	0.87982314825058	17.51634834362074	1.28452562939959e-9	CS18	CS18.30_5	1
YBR214W_S447	YBR214W	SDS24	S447	S	447	0.999557316303253	18.045447643853656	1.28452562939959e-9	CS18	CS18.30_5	1
YBR215W_S85	YBR215W	HPC2	S85	S	85	0.809911251068115	13.813977483062072	0.00218197318684796	CS18	CS18.30_5	1
YBR215W_S307	YBR215W	HPC2	S307	S	307	0.84443199634552	15.233137474640332	0.00218197318684796	CS18	CS18.30_5	1
YBR225W_S359	YBR225W	YBR225W	S359	S	359	0.999998331069946	14.197841857634948	0.00519446937017538	CS18	CS18.30_5	2
YBR235W_S918	YBR235W	VHC1	S918	S	918	0.877227544784546	11.011420147911464	1.01475188722351e-5	CS18	CS18.30_5	1
YBR235W_T922	YBR235W	VHC1	T922	T	922	0.819215714931488	11.011420147911464	1.01475188722351e-5	CS18	CS18.30_5	1
YBR249C_S4	YBR249C	ARO4	S4	S	4	1	17.8161032201098	2.19566127109414e-6	CS18	CS18.30_5	2
YBR249C_S2	YBR249C	ARO4	S2	S	2	1	17.64157831117722	2.19566127109414e-6	CS18	CS18.30_5	1
YBR249C_T228	YBR249C	ARO4	T228	T	228	0.927916526794434	16.302104294315004	2.19566127109414e-6	CS18	CS18.30_5	1
YBR249C_T207	YBR249C	ARO4	T207	T	207	0.927916526794434	16.302104294315004	2.19566127109414e-6	CS18	CS18.30_5	1
YBR249C_T204	YBR249C	ARO4	T204	T	204	0.927916526794434	16.302104294315004	2.19566127109414e-6	CS18	CS18.30_5	1
YBR275C_S57	YBR275C	RIF1	S57	S	57	0.999836266040802	15.030442916247903	8.79622245669874e-5	CS18	CS18.30_5	2
YBR275C_S54	YBR275C	RIF1	S54	S	54	0.980477094650269	14.950906810920907	8.79622245669874e-5	CS18	CS18.30_5	1
YBR275C_T59	YBR275C	RIF1	T59	T	59	0.996663272380829	10.809844155727518	8.79622245669874e-5	CS18	CS18.30_5	1
YBR275C_S1350	YBR275C	RIF1	S1350	S	1350	0.941652536392212	15.180158836240608	8.79622245669874e-5	CS18	CS18.30_5	1
YBR275C_T1644	YBR275C	RIF1	T1644	T	1644	0.873390555381775	13.36702253852685	8.79622245669874e-5	CS18	CS18.30_5	1
YBR278W_S186	YBR278W	DPB3	S186	S	186	1	16.927258211237472	2.0086580317782502e-14	CS18	CS18.30_5	1
YBR278W_S189	YBR278W	DPB3	S189	S	189	0.999994933605194	16.927258211237472	2.0086580317782502e-14	CS18	CS18.30_5	1
YCL012C_S71	YCL012C	YCL012C	S71	S	71	1	13.010090493716277	9.8845172196358e-5	CS18	CS18.30_5	1
YCL012C_S74	YCL012C	YCL012C	S74	S	74	1	13.010090493716277	9.8845172196358e-5	CS18	CS18.30_5	1
YCL014W_S1527	YCL014W	BUD3	S1527	S	1527	0.949811458587646	14.601817679912676	5.747142065510731e-9	CS18	CS18.30_5	1
YCL014W_S1515	YCL014W	BUD3	S1515	S	1515	0.992380082607269	14.601817679912676	5.747142065510731e-9	CS18	CS18.30_5	1
YCL014W_Y787	YCL014W	BUD3	Y787	Y	787	0.995917558670044	11.762887847673564	5.747142065510731e-9	CS18	CS18.30_5	1
YCL014W_T788	YCL014W	BUD3	T788	T	788	0.887179374694824	11.762887847673564	5.747142065510731e-9	CS18	CS18.30_5	1
YCL014W_T1504	YCL014W	BUD3	T1504	T	1504	0.999999821186066	16.08782885706187	5.747142065510731e-9	CS18	CS18.30_5	2
YCL014W_S1501	YCL014W	BUD3	S1501	S	1501	0.999999284744263	16.08782885706187	5.747142065510731e-9	CS18	CS18.30_5	2
YCL014W_S1257	YCL014W	BUD3	S1257	S	1257	0.999994575977325	14.801976942266098	5.747142065510731e-9	CS18	CS18.30_5	1
YCL014W_S1254	YCL014W	BUD3	S1254	S	1254	1	14.801976942266098	5.747142065510731e-9	CS18	CS18.30_5	1
YCL014W_S1443	YCL014W	BUD3	S1443	S	1443	0.999970316886902	15.660653705535092	5.747142065510731e-9	CS18	CS18.30_5	2
YCL014W_T1440	YCL014W	BUD3	T1440	T	1440	0.998680770397186	12.29497716399032	5.747142065510731e-9	CS18	CS18.30_5	1
YCL014W_S1075	YCL014W	BUD3	S1075	S	1075	1	15.296875032239354	5.747142065510731e-9	CS18	CS18.30_5	2
YCL014W_S1085	YCL014W	BUD3	S1085	S	1085	1	14.570040405879336	5.747142065510731e-9	CS18	CS18.30_5	1
YCL014W_S1579	YCL014W	BUD3	S1579	S	1579	0.999998390674591	13.355731291183927	5.747142065510731e-9	CS18	CS18.30_5	1
YCL014W_T1566	YCL014W	BUD3	T1566	T	1566	0.998204529285431	13.617849815531248	5.747142065510731e-9	CS18	CS18.30_5	2
YCL014W_T1571	YCL014W	BUD3	T1571	T	1571	0.998204529285431	11.028299071973802	5.747142065510731e-9	CS18	CS18.30_5	1
YCL014W_S763	YCL014W	BUD3	S763	S	763	0.997692883014679	12.916005255394492	5.747142065510731e-9	CS18	CS18.30_5	1
YCL014W_S760	YCL014W	BUD3	S760	S	760	0.997692883014679	12.916005255394492	5.747142065510731e-9	CS18	CS18.30_5	1
YCL014W_S1160	YCL014W	BUD3	S1160	S	1160	1	13.26614643760722	5.747142065510731e-9	CS18	CS18.30_5	1
YCL014W_T1157	YCL014W	BUD3	T1157	T	1157	1	13.26614643760722	5.747142065510731e-9	CS18	CS18.30_5	1
YCL014W_S925	YCL014W	BUD3	S925	S	925	0.776652216911316	12.500267262007666	5.747142065510731e-9	CS18	CS18.30_5	2
YCL014W_S924	YCL014W	BUD3	S924	S	924	0.776652216911316	12.500267262007666	5.747142065510731e-9	CS18	CS18.30_5	2
YCL014W_T921	YCL014W	BUD3	T921	T	921	0.75	11.247042142028638	5.747142065510731e-9	CS18	CS18.30_5	1
YCL014W_T1137	YCL014W	BUD3	T1137	T	1137	0.999590039253235	12.125286240974892	5.747142065510731e-9	CS18	CS18.30_5	1
YCL014W_S1134	YCL014W	BUD3	S1134	S	1134	0.998534381389618	12.125286240974892	5.747142065510731e-9	CS18	CS18.30_5	1
YCL014W_T1594	YCL014W	BUD3	T1594	T	1594	0.999497294425964	11.89828313556684	5.747142065510731e-9	CS18	CS18.30_5	1
YCL014W_S1589	YCL014W	BUD3	S1589	S	1589	0.999193727970123	11.89828313556684	5.747142065510731e-9	CS18	CS18.30_5	1
YCL024W_S687	YCL024W	KCC4	S687	S	687	0.999999940395355	12.43233108647667	4.97509746000099e-5	CS18	CS18.30_5	1
YCL024W_S679	YCL024W	KCC4	S679	S	679	1	14.76487106095823	4.97509746000099e-5	CS18	CS18.30_5	2
YCL024W_S675	YCL024W	KCC4	S675	S	675	1	14.76487106095823	4.97509746000099e-5	CS18	CS18.30_5	2
YCL024W_S296	YCL024W	KCC4	S296	S	296	1	10.962764557549669	4.97509746000099e-5	CS18	CS18.30_5	1
YCL024W_S825	YCL024W	KCC4	S825	S	825	1	15.091100304331825	4.97509746000099e-5	CS18	CS18.30_5	2
YCL024W_S822	YCL024W	KCC4	S822	S	822	1	15.091100304331825	4.97509746000099e-5	CS18	CS18.30_5	2
YCL024W_S841	YCL024W	KCC4	S841	S	841	0.978663980960846	15.862672801058933	4.97509746000099e-5	CS18	CS18.30_5	2
YCL024W_S838	YCL024W	KCC4	S838	S	838	1	15.79524283547896	4.97509746000099e-5	CS18	CS18.30_5	1
YCL024W_S840	YCL024W	KCC4	S840	S	840	0.784444689750671	11.409855570181971	4.97509746000099e-5	CS18	CS18.30_5	1
YCL024W_S732	YCL024W	KCC4	S732	S	732	1	15.018799486731051	4.97509746000099e-5	CS18	CS18.30_5	1
YCL024W_S729	YCL024W	KCC4	S729	S	729	1	15.018799486731051	4.97509746000099e-5	CS18	CS18.30_5	1
YCL024W_S773	YCL024W	KCC4	S773	S	773	0.99112206697464	13.002294399467004	4.97509746000099e-5	CS18	CS18.30_5	1
YCL024W_T775	YCL024W	KCC4	T775	T	775	0.96445107460022	13.002294399467004	4.97509746000099e-5	CS18	CS18.30_5	1
YCL029C_S86	YCL029C	BIK1	S86	S	86	0.998918533325195	11.419949134032422	3.2494472790619e-4	CS18	CS18.30_5	1
YCL029C_T85	YCL029C	BIK1	T85	T	85	0.994347631931305	11.419949134032422	3.2494472790619e-4	CS18	CS18.30_5	1
YCL029C_S83	YCL029C	BIK1	S83	S	83	0.907122135162354	10.311997172684949	3.2494472790619e-4	CS18	CS18.30_5	1
YCL029C_S117	YCL029C	BIK1	S117	S	117	0.999999523162842	17.254429259904864	3.2494472790619e-4	CS18	CS18.30_5	3
YCL029C_S110	YCL029C	BIK1	S110	S	110	1	17.17478294754148	3.2494472790619e-4	CS18	CS18.30_5	2
YCL029C_T119	YCL029C	BIK1	T119	T	119	0.999999046325684	13.03577207950748	3.2494472790619e-4	CS18	CS18.30_5	1
YCL029C_S101	YCL029C	BIK1	S101	S	101	0.999999701976776	12.129521925574153	3.2494472790619e-4	CS18	CS18.30_5	1
YCL029C_S95	YCL029C	BIK1	S95	S	95	0.999997317790985	12.129521925574153	3.2494472790619e-4	CS18	CS18.30_5	1
YCL029C_S167	YCL029C	BIK1	S167	S	167	0.985725700855255	11.715627778006542	3.2494472790619e-4	CS18	CS18.30_5	1
YCL029C_S166	YCL029C	BIK1	S166	S	166	0.985725700855255	11.715627778006542	3.2494472790619e-4	CS18	CS18.30_5	1
YCL032W_S198	YCL032W	STE50	S198	S	198	0.954946517944336	16.199654206716747	2.2971002277009804e-9	CS18	CS18.30_5	1
YCL032W_S196	YCL032W	STE50	S196	S	196	0.967438161373138	16.199654206716747	2.2971002277009804e-9	CS18	CS18.30_5	1
YCL032W_S248	YCL032W	STE50	S248	S	248	0.999999642372131	15.014921958241631	2.2971002277009804e-9	CS18	CS18.30_5	2
YCL032W_T244	YCL032W	STE50	T244	T	244	0.999436140060425	15.014921958241631	2.2971002277009804e-9	CS18	CS18.30_5	2
YCL032W_T341	YCL032W	STE50	T341	T	341	1	17.035215370199687	2.2971002277009804e-9	CS18	CS18.30_5	1
YCL032W_S337	YCL032W	STE50	S337	S	337	1	17.035215370199687	2.2971002277009804e-9	CS18	CS18.30_5	1
YCL037C_S433	YCL037C	SRO9	S433	S	433	0.99755859375	11.524726704723449	6.1388859262102e-4	CS18	CS18.30_5	1
YCL040W_S2	YCL040W	GLK1	S2	S	2	1	18.571614140876136	4.56191660382512e-19	CS18	CS18.30_5	3
YCL043C_S475	YCL043C	PDI1	S475	S	475	1	12.723855801380685	0.00775360663658538	CS18	CS18.30_5	1
YCL043C_S472	YCL043C	PDI1	S472	S	472	1	12.723855801380685	0.00775360663658538	CS18	CS18.30_5	1
YCL051W_S474	YCL051W	LRE1	S474	S	474	1	14.867766442286324	1.70758229752214e-9	CS18	CS18.30_5	2
YCL051W_S471	YCL051W	LRE1	S471	S	471	1	14.867766442286324	1.70758229752214e-9	CS18	CS18.30_5	2
YCL051W_S112	YCL051W	LRE1	S112	S	112	1	14.48642226689847	1.70758229752214e-9	CS18	CS18.30_5	1
YCL051W_T110	YCL051W	LRE1	T110	T	110	1	14.48642226689847	1.70758229752214e-9	CS18	CS18.30_5	1
YCL051W_S37	YCL051W	LRE1	S37	S	37	1	11.746299111777516	1.70758229752214e-9	CS18	CS18.30_5	1
YCL051W_S33	YCL051W	LRE1	S33	S	33	1	11.746299111777516	1.70758229752214e-9	CS18	CS18.30_5	1
YCL051W_T519	YCL051W	LRE1	T519	T	519	1	14.876242877998893	1.70758229752214e-9	CS18	CS18.30_5	1
YCL051W_S516	YCL051W	LRE1	S516	S	516	1	14.876242877998893	1.70758229752214e-9	CS18	CS18.30_5	1
YCL051W_S373	YCL051W	LRE1	S373	S	373	0.999990999698639	13.772599120939008	1.70758229752214e-9	CS18	CS18.30_5	2
YCL051W_S371	YCL051W	LRE1	S371	S	371	0.999999761581421	13.772599120939008	1.70758229752214e-9	CS18	CS18.30_5	2
YCL061C_S607	YCL061C	MRC1	S607	S	607	1	16.29720304728547	8.07512230706681e-8	CS18	CS18.30_5	2
YCL061C_S605	YCL061C	MRC1	S605	S	605	1	16.29720304728547	8.07512230706681e-8	CS18	CS18.30_5	2
YCR002C_S312	YCR002C	CDC10	S312	S	312	0.925358593463898	14.296723878163586	9.83412801124017e-21	CS18	CS18.30_5	2
YCR002C_S311	YCR002C	CDC10	S311	S	311	0.941722333431244	16.10322691565189	9.83412801124017e-21	CS18	CS18.30_5	1
YCR002C_S316	YCR002C	CDC10	S316	S	316	0.999704241752625	14.296723878163586	9.83412801124017e-21	CS18	CS18.30_5	2
YCR023C_S603	YCR023C	YCR023C	S603	S	603	0.999204695224762	17.253421278771217	4.93792063638233e-11	CS18	CS18.30_5	1
YCR023C_S600	YCR023C	YCR023C	S600	S	600	0.982230484485626	17.253421278771217	4.93792063638233e-11	CS18	CS18.30_5	1
YCR030C_S496	YCR030C	SYP1	S496	S	496	0.999993860721588	15.590775429683749	4.24603243121578e-15	CS18	CS18.30_5	1
YCR030C_S498	YCR030C	SYP1	S498	S	498	0.999845743179321	15.590775429683749	4.24603243121578e-15	CS18	CS18.30_5	1
YCR030C_T269	YCR030C	SYP1	T269	T	269	1	10.683722406884378	4.24603243121578e-15	CS18	CS18.30_5	1
YCR030C_S264	YCR030C	SYP1	S264	S	264	1	10.683722406884378	4.24603243121578e-15	CS18	CS18.30_5	1
YCR030C_S267	YCR030C	SYP1	S267	S	267	1	10.683722406884378	4.24603243121578e-15	CS18	CS18.30_5	1
YCR030C_S275	YCR030C	SYP1	S275	S	275	0.946753561496735	10.899466147420256	4.24603243121578e-15	CS18	CS18.30_5	1
YCR030C_S277	YCR030C	SYP1	S277	S	277	0.993366301059723	10.899466147420256	4.24603243121578e-15	CS18	CS18.30_5	1
YCR030C_T409	YCR030C	SYP1	T409	T	409	0.958473205566406	14.039417183701271	4.24603243121578e-15	CS18	CS18.30_5	1
YCR030C_S414	YCR030C	SYP1	S414	S	414	0.996160626411438	14.039417183701271	4.24603243121578e-15	CS18	CS18.30_5	1
YCR030C_T416	YCR030C	SYP1	T416	T	416	0.997918367385864	14.039417183701271	4.24603243121578e-15	CS18	CS18.30_5	1
YCR030C_S390	YCR030C	SYP1	S390	S	390	0.985001802444458	12.788042887192091	4.24603243121578e-15	CS18	CS18.30_5	1
YCR030C_S389	YCR030C	SYP1	S389	S	389	0.994936347007751	12.788042887192091	4.24603243121578e-15	CS18	CS18.30_5	1
YCR031C_S11	YCR031C	RPS14A	S11	S	11	1	14.669058415846903	9.65873517650981e-6	CS18	CS18.30_5	1
YCR031C_S2	YCR031C	RPS14A	S2	S	2	1	11.972289424296346	9.65873517650981e-6	CS18	CS18.30_5	1
YCR034W_S338	YCR034W	ELO2	S338	S	338	1	21.682103504838345	3.980741739757409e-43	CS18	CS18.30_5	6
YCR034W_T334	YCR034W	ELO2	T334	T	334	1	21.682103504838345	3.980741739757409e-43	CS18	CS18.30_5	6
YCR034W_S336	YCR034W	ELO2	S336	S	336	1	19.55916316137795	3.980741739757409e-43	CS18	CS18.30_5	4
YCR042C_S318	YCR042C	TAF2	S318	S	318	0.999999642372131	13.345515125639958	0.00316500258298193	CS18	CS18.30_5	2
YCR042C_T161	YCR042C	TAF2	T161	T	161	0.959428250789642	13.913226306778926	0.00316500258298193	CS18	CS18.30_5	2
YCR042C_T158	YCR042C	TAF2	T158	T	158	0.996653974056244	13.913226306778926	0.00316500258298193	CS18	CS18.30_5	2
YCR042C_T19	YCR042C	TAF2	T19	T	19	1	15.592723952583505	0.00316500258298193	CS18	CS18.30_5	1
YCR042C_S18	YCR042C	TAF2	S18	S	18	1	15.592723952583505	0.00316500258298193	CS18	CS18.30_5	1
YCR042C_S17	YCR042C	TAF2	S17	S	17	1	15.592723952583505	0.00316500258298193	CS18	CS18.30_5	1
YCR042C_S15	YCR042C	TAF2	S15	S	15	1	15.592723952583505	0.00316500258298193	CS18	CS18.30_5	1
YCR048W_Y32	YCR048W	ARE1	Y32	Y	32	1	17.010339033673606	1.5338154103118e-11	CS18	CS18.30_5	5
YCR048W_S21	YCR048W	ARE1	S21	S	21	1	14.869608496800147	1.5338154103118e-11	CS18	CS18.30_5	2
YCR048W_S29	YCR048W	ARE1	S29	S	29	1	15.79877930037481	1.5338154103118e-11	CS18	CS18.30_5	2
YCR048W_T31	YCR048W	ARE1	T31	T	31	1	15.79877930037481	1.5338154103118e-11	CS18	CS18.30_5	2
YCR048W_S45	YCR048W	ARE1	S45	S	45	0.999889194965363	16.41947983298467	1.5338154103118e-11	CS18	CS18.30_5	3
YCR048W_S41	YCR048W	ARE1	S41	S	41	0.993306994438171	13.93812014619621	1.5338154103118e-11	CS18	CS18.30_5	1
YCR057C_S913	YCR057C	PWP2	S913	S	913	1	19.588304497268908	1.9420207311799e-11	CS18	CS18.30_5	3
YCR057C_S912	YCR057C	PWP2	S912	S	912	1	19.588304497268908	1.9420207311799e-11	CS18	CS18.30_5	3
YCR057C_S232	YCR057C	PWP2	S232	S	232	1	15.977753057710627	1.9420207311799e-11	CS18	CS18.30_5	2
YCR061W_S219	YCR061W	YCR061W	S219	S	219	0.945308685302734	12.342506766362828	2.5086205108388105e-14	CS18	CS18.30_5	1
YCR061W_T213	YCR061W	YCR061W	T213	T	213	0.812101662158966	12.342506766362828	2.5086205108388105e-14	CS18	CS18.30_5	1
YCR065W_S496	YCR065W	HCM1	S496	S	496	0.999999940395355	14.803957844255276	1.1071525389194602e-9	CS18	CS18.30_5	2
YCR065W_T486	YCR065W	HCM1	T486	T	486	0.998191237449646	14.333827049553872	1.1071525389194602e-9	CS18	CS18.30_5	1
YCR065W_Y483	YCR065W	HCM1	Y483	Y	483	0.999767303466797	12.957637818734382	1.1071525389194602e-9	CS18	CS18.30_5	1
YCR065W_S453	YCR065W	HCM1	S453	S	453	0.999937891960144	13.83970709302442	1.1071525389194602e-9	CS18	CS18.30_5	2
YCR065W_S446	YCR065W	HCM1	S446	S	446	0.966236591339111	13.612917168580433	1.1071525389194602e-9	CS18	CS18.30_5	1
YCR065W_T447	YCR065W	HCM1	T447	T	447	0.997990190982819	14.730763880319511	1.1071525389194602e-9	CS18	CS18.30_5	3
YCR073W-A_S42	YCR073W-A	SOL2	S42	S	42	1	15.448337995194352	2.3810869507262105e-14	CS18	CS18.30_5	1
YCR077C_S457	YCR077C	PAT1	S457	S	457	1	18.475590814606335	5.41231132381356e-21	CS18	CS18.30_5	5
YCR077C_S456	YCR077C	PAT1	S456	S	456	1	18.30888801779997	5.41231132381356e-21	CS18	CS18.30_5	3
YCR077C_Y458	YCR077C	PAT1	Y458	Y	458	0.962312936782837	11.14650010837288	5.41231132381356e-21	CS18	CS18.30_5	1
YCR077C_S78	YCR077C	PAT1	S78	S	78	0.996825456619263	13.058535612272657	5.41231132381356e-21	CS18	CS18.30_5	1
YCR088W_S169	YCR088W	ABP1	S169	S	169	0.99999874830246	17.342512930674125	1.26363878799572e-26	CS18	CS18.30_5	2
YCR088W_T165	YCR088W	ABP1	T165	T	165	0.999989926815033	17.193577663199854	1.26363878799572e-26	CS18	CS18.30_5	1
YCR088W_T157	YCR088W	ABP1	T157	T	157	0.939065158367157	10.402344767382347	1.26363878799572e-26	CS18	CS18.30_5	1
YCR088W_S183	YCR088W	ABP1	S183	S	183	1	18.83528305655907	1.26363878799572e-26	CS18	CS18.30_5	4
YCR088W_T181	YCR088W	ABP1	T181	T	181	1	18.83528305655907	1.26363878799572e-26	CS18	CS18.30_5	4
YCR088W_S263	YCR088W	ABP1	S263	S	263	1	12.753995794588365	1.26363878799572e-26	CS18	CS18.30_5	1
YCR088W_S262	YCR088W	ABP1	S262	S	262	1	12.753995794588365	1.26363878799572e-26	CS18	CS18.30_5	1
YCR088W_S389	YCR088W	ABP1	S389	S	389	1	14.979703315131069	1.26363878799572e-26	CS18	CS18.30_5	1
YCR088W_T386	YCR088W	ABP1	T386	T	386	1	14.979703315131069	1.26363878799572e-26	CS18	CS18.30_5	1
YCR088W_S383	YCR088W	ABP1	S383	S	383	1	14.979703315131069	1.26363878799572e-26	CS18	CS18.30_5	1
YCR093W_T2102	YCR093W	CDC39	T2102	T	2102	1	16.9557841777018	1.4803041900230602e-14	CS18	CS18.30_5	1
YCR095C_S94	YCR095C	OCA4	S94	S	94	0.999900937080383	13.51802644851524	0.0047165057239581	CS18	CS18.30_5	1
YCR095C_T92	YCR095C	OCA4	T92	T	92	0.957403898239136	13.51802644851524	0.0047165057239581	CS18	CS18.30_5	1
YDL005C_S9	YDL005C	MED2	S9	S	9	0.789277493953705	13.478662571394915	0.00281084286331952	CS18	CS18.30_5	1
YDL005C_S6	YDL005C	MED2	S6	S	6	0.999247670173645	13.478662571394915	0.00281084286331952	CS18	CS18.30_5	1
YDL006W_S5	YDL006W	PTC1	S5	S	5	1	13.988624692206296	6.7721370618847e-4	CS18	CS18.30_5	1
YDL006W_S2	YDL006W	PTC1	S2	S	2	1	13.988624692206296	6.7721370618847e-4	CS18	CS18.30_5	1
YDL017W_T244	YDL017W	CDC7	T244	T	244	1	22.814229683917784	6.62469129448656e-10	CS18	CS18.30_5	1
YDL017W_T239	YDL017W	CDC7	T239	T	239	0.999998569488525	22.814229683917784	6.62469129448656e-10	CS18	CS18.30_5	1
YDL019C_S1151	YDL019C	OSH2	S1151	S	1151	1	16.028710734683933	2.07760400601957e-24	CS18	CS18.30_5	3
YDL019C_T1148	YDL019C	OSH2	T1148	T	1148	0.999436914920807	15.82722142757116	2.07760400601957e-24	CS18	CS18.30_5	2
YDL019C_S7	YDL019C	OSH2	S7	S	7	1	17.749795913496246	2.07760400601957e-24	CS18	CS18.30_5	3
YDL019C_S2	YDL019C	OSH2	S2	S	2	1	17.749795913496246	2.07760400601957e-24	CS18	CS18.30_5	3
YDL019C_S16	YDL019C	OSH2	S16	S	16	1	12.727902386131692	2.07760400601957e-24	CS18	CS18.30_5	1
YDL022W_S27	YDL022W	GPD1	S27	S	27	1	23.93254749044056	5.3776900860948387e-76	CS18	CS18.30_5	9
YDL022W_S24	YDL022W	GPD1	S24	S	24	1	23.931130586110292	5.3776900860948387e-76	CS18	CS18.30_5	8
YDL022W_S25	YDL022W	GPD1	S25	S	25	0.916205883026123	13.940068447525602	5.3776900860948387e-76	CS18	CS18.30_5	1
YDL022W_S23	YDL022W	GPD1	S23	S	23	0.994349718093872	16.34246797570199	5.3776900860948387e-76	CS18	CS18.30_5	1
YDL022W_S22	YDL022W	GPD1	S22	S	22	0.985845923423767	16.34246797570199	5.3776900860948387e-76	CS18	CS18.30_5	1
YDL025C_Y350	YDL025C	RTK1	Y350	Y	350	0.974461317062378	18.424054169933807	7.48075888174787e-13	CS18	CS18.30_5	1
YDL025C_S345	YDL025C	RTK1	S345	S	345	0.974461317062378	18.424054169933807	7.48075888174787e-13	CS18	CS18.30_5	1
YDL025C_T342	YDL025C	RTK1	T342	T	342	0.974461317062378	18.424054169933807	7.48075888174787e-13	CS18	CS18.30_5	1
YDL031W_S400	YDL031W	DBP10	S400	S	400	1	15.857261339346415	0.00898528915026002	CS18	CS18.30_5	4
YDL031W_S398	YDL031W	DBP10	S398	S	398	1	15.857261339346415	0.00898528915026002	CS18	CS18.30_5	4
YDL035C_S373	YDL035C	GPR1	S373	S	373	0.973298370838165	14.15006290628978	0.0058343357453232	CS18	CS18.30_5	4
YDL035C_S378	YDL035C	GPR1	S378	S	378	0.890407383441925	11.882110418556612	0.0058343357453232	CS18	CS18.30_5	1
YDL035C_T371	YDL035C	GPR1	T371	T	371	0.983769774436951	13.203569941858	0.0058343357453232	CS18	CS18.30_5	2
YDL051W_S15	YDL051W	LHP1	S15	S	15	1	24.332513241247728	5.3776900860948387e-76	CS18	CS18.30_5	10
YDL051W_S2	YDL051W	LHP1	S2	S	2	1	23.34809524003036	5.3776900860948387e-76	CS18	CS18.30_5	7
YDL051W_S19	YDL051W	LHP1	S19	S	19	1	14.638891560043692	5.3776900860948387e-76	CS18	CS18.30_5	2
YDL051W_T26	YDL051W	LHP1	T26	T	26	1	10.900876396230052	5.3776900860948387e-76	CS18	CS18.30_5	1
YDL056W_Y606	YDL056W	MBP1	Y606	Y	606	0.999999582767487	15.240253837882946	0.00656993014753042	CS18	CS18.30_5	2
YDL056W_Y609	YDL056W	MBP1	Y609	Y	609	0.999979913234711	15.240253837882946	0.00656993014753042	CS18	CS18.30_5	2
YDL056W_S326	YDL056W	MBP1	S326	S	326	0.992890894412994	13.062615387718044	0.00656993014753042	CS18	CS18.30_5	1
YDL056W_T325	YDL056W	MBP1	T325	T	325	0.992890894412994	13.062615387718044	0.00656993014753042	CS18	CS18.30_5	1
YDL070W_S271	YDL070W	BDF2	S271	S	271	0.811784505844116	13.789160838950124	0.00354197473271117	CS18	CS18.30_5	1
YDL070W_S264	YDL070W	BDF2	S264	S	264	1	15.65658814656546	0.00354197473271117	CS18	CS18.30_5	1
YDL084W_S37	YDL084W	SUB2	S37	S	37	0.999945759773254	17.07521251338334	7.67848338958729e-39	CS18	CS18.30_5	2
YDL084W_Y12	YDL084W	SUB2	Y12	Y	12	1	14.851326519204497	7.67848338958729e-39	CS18	CS18.30_5	5
YDL084W_S13	YDL084W	SUB2	S13	S	13	1	18.800412830990588	7.67848338958729e-39	CS18	CS18.30_5	9
YDL084W_S2	YDL084W	SUB2	S2	S	2	1	18.215544080302493	7.67848338958729e-39	CS18	CS18.30_5	5
YDL089W_S441	YDL089W	NUR1	S441	S	441	0.981269240379333	13.019865632519108	0.00271037563111586	CS18	CS18.30_5	1
YDL089W_T446	YDL089W	NUR1	T446	T	446	0.97450977563858	13.019865632519108	0.00271037563111586	CS18	CS18.30_5	1
YDL099W_S87	YDL099W	BUG1	S87	S	87	1	13.522560664593406	2.41411347592038e-5	CS18	CS18.30_5	1
YDL099W_S2	YDL099W	BUG1	S2	S	2	1	12.340308939754646	2.41411347592038e-5	CS18	CS18.30_5	1
YDL101C_S10	YDL101C	DUN1	S10	S	10	0.905415415763855	10.757939329708623	1.6900112629546e-4	CS18	CS18.30_5	1
YDL105W_S13	YDL105W	NSE4	S13	S	13	0.999990820884705	12.247288855821663	0.00381285514286744	CS18	CS18.30_5	1
YDL105W_T14	YDL105W	NSE4	T14	T	14	0.999991297721863	15.181116069390352	0.00381285514286744	CS18	CS18.30_5	2
YDL105W_T16	YDL105W	NSE4	T16	T	16	0.999992847442627	12.247288855821663	0.00381285514286744	CS18	CS18.30_5	1
YDL113C_S145	YDL113C	ATG20	S145	S	145	0.951312243938446	12.960829351199774	0.00518805808835819	CS18	CS18.30_5	1
YDL113C_T144	YDL113C	ATG20	T144	T	144	0.949828505516052	12.960829351199774	0.00518805808835819	CS18	CS18.30_5	1
YDL117W_Y358	YDL117W	CYK3	Y358	Y	358	0.991341650485992	14.565938479210052	1.24635814373897e-24	CS18	CS18.30_5	1
YDL117W_Y345	YDL117W	CYK3	Y345	Y	345	0.97596949338913	14.565938479210052	1.24635814373897e-24	CS18	CS18.30_5	1
YDL117W_S351	YDL117W	CYK3	S351	S	351	0.915122628211975	11.100700952256412	1.24635814373897e-24	CS18	CS18.30_5	1
YDL117W_S122	YDL117W	CYK3	S122	S	122	1	15.933877288613884	1.24635814373897e-24	CS18	CS18.30_5	1
YDL117W_S118	YDL117W	CYK3	S118	S	118	0.999998211860657	15.933877288613884	1.24635814373897e-24	CS18	CS18.30_5	1
YDL117W_S354	YDL117W	CYK3	S354	S	354	0.990758240222931	11.100700952256412	1.24635814373897e-24	CS18	CS18.30_5	1
YDL117W_S116	YDL117W	CYK3	S116	S	116	0.997978091239929	15.132651075484908	1.24635814373897e-24	CS18	CS18.30_5	1
YDL122W_S531	YDL122W	UBP1	S531	S	531	1	18.595486255321603	3.7786147293004495e-12	CS18	CS18.30_5	4
YDL122W_S530	YDL122W	UBP1	S530	S	530	1	18.563476976514952	3.7786147293004495e-12	CS18	CS18.30_5	3
YDL122W_S654	YDL122W	UBP1	S654	S	654	0.983004093170166	17.19882845919325	3.7786147293004495e-12	CS18	CS18.30_5	2
YDL122W_T652	YDL122W	UBP1	T652	T	652	0.983004093170166	10.344256223011367	3.7786147293004495e-12	CS18	CS18.30_5	1
YDL122W_S653	YDL122W	UBP1	S653	S	653	0.983004093170166	17.19882845919325	3.7786147293004495e-12	CS18	CS18.30_5	2
YDL122W_S638	YDL122W	UBP1	S638	S	638	1	14.203799870684604	3.7786147293004495e-12	CS18	CS18.30_5	1
YDL122W_S618	YDL122W	UBP1	S618	S	618	1	14.203799870684604	3.7786147293004495e-12	CS18	CS18.30_5	1
YDL126C_S599	YDL126C	CDC48	S599	S	599	0.999970197677612	14.750028641853165	6.46209591050944e-5	CS18	CS18.30_5	1
YDL126C_T754	YDL126C	CDC48	T754	T	754	1	12.646499466850743	6.46209591050944e-5	CS18	CS18.30_5	1
YDL126C_Y752	YDL126C	CDC48	Y752	Y	752	1	12.646499466850743	6.46209591050944e-5	CS18	CS18.30_5	1
YDL126C_T735	YDL126C	CDC48	T735	T	735	1	12.646499466850743	6.46209591050944e-5	CS18	CS18.30_5	1
YDL130W_S96	YDL130W	RPP1B	S96	S	96	1	11.365586086159482	0.00339666264177402	CS18	CS18.30_5	1
YDL130W_S73	YDL130W	RPP1B	S73	S	73	0.999979257583618	10.7418367892467	0.00339666264177402	CS18	CS18.30_5	1
YDL133W_S45	YDL133W	SRF1	S45	S	45	1	13.021388056994098	0.00498810395184295	CS18	CS18.30_5	2
YDL133W_S43	YDL133W	SRF1	S43	S	43	1	11.704004840731557	0.00498810395184295	CS18	CS18.30_5	1
YDL133W_T39	YDL133W	SRF1	T39	T	39	1	11.704004840731557	0.00498810395184295	CS18	CS18.30_5	1
YDL133W_S222	YDL133W	SRF1	S222	S	222	0.999723196029663	9.910622516460023	0.00498810395184295	CS18	CS18.30_5	1
YDL146W_S466	YDL146W	LDB17	S466	S	466	0.999772906303406	16.590900991645437	3.05507830434041e-6	CS18	CS18.30_5	3
YDL146W_S463	YDL146W	LDB17	S463	S	463	1	16.590900991645437	3.05507830434041e-6	CS18	CS18.30_5	3
YDL150W_S119	YDL150W	RPC53	S119	S	119	0.763393640518188	19.40536417481917	2.36401343393639e-19	CS18	CS18.30_5	1
YDL150W_T228	YDL150W	RPC53	T228	T	228	1	18.823280861678303	2.36401343393639e-19	CS18	CS18.30_5	5
YDL150W_S224	YDL150W	RPC53	S224	S	224	1	18.823280861678303	2.36401343393639e-19	CS18	CS18.30_5	5
YDL150W_T232	YDL150W	RPC53	T232	T	232	0.99932849407196	17.317494674462814	2.36401343393639e-19	CS18	CS18.30_5	1
YDL150W_S234	YDL150W	RPC53	S234	S	234	0.887887358665466	13.163427629248837	2.36401343393639e-19	CS18	CS18.30_5	1
YDL150W_S138	YDL150W	RPC53	S138	S	138	1	19.424298254230575	2.36401343393639e-19	CS18	CS18.30_5	1
YDL150W_S137	YDL150W	RPC53	S137	S	137	1	19.424298254230575	2.36401343393639e-19	CS18	CS18.30_5	1
YDL150W_S178	YDL150W	RPC53	S178	S	178	1	11.347796571515191	2.36401343393639e-19	CS18	CS18.30_5	1
YDL153C_S339	YDL153C	SAS10	S339	S	339	1	19.75388275043434	5.57471324300065e-20	CS18	CS18.30_5	8
YDL153C_S336	YDL153C	SAS10	S336	S	336	1	19.733319875561556	5.57471324300065e-20	CS18	CS18.30_5	7
YDL153C_S314	YDL153C	SAS10	S314	S	314	0.997179448604584	13.154376974088718	5.57471324300065e-20	CS18	CS18.30_5	1
YDL153C_S316	YDL153C	SAS10	S316	S	316	0.99921840429306	13.154376974088718	5.57471324300065e-20	CS18	CS18.30_5	1
YDL153C_S477	YDL153C	SAS10	S477	S	477	1	16.587357139137463	5.57471324300065e-20	CS18	CS18.30_5	4
YDL161W_S328	YDL161W	ENT1	S328	S	328	0.999760508537292	16.814539832686147	5.1748099939715e-12	CS18	CS18.30_5	4
YDL161W_S327	YDL161W	ENT1	S327	S	327	0.999435186386108	14.08925859213718	5.1748099939715e-12	CS18	CS18.30_5	1
YDL161W_S163	YDL161W	ENT1	S163	S	163	1	17.992522574224417	5.1748099939715e-12	CS18	CS18.30_5	7
YDL161W_T160	YDL161W	ENT1	T160	T	160	1	17.247348118670832	5.1748099939715e-12	CS18	CS18.30_5	4
YDL161W_S317	YDL161W	ENT1	S317	S	317	0.888350009918213	14.106065905296086	5.1748099939715e-12	CS18	CS18.30_5	1
YDL161W_T395	YDL161W	ENT1	T395	T	395	0.999993741512299	17.035750693041038	5.1748099939715e-12	CS18	CS18.30_5	2
YDL161W_T388	YDL161W	ENT1	T388	T	388	0.993992984294891	12.950278183235422	5.1748099939715e-12	CS18	CS18.30_5	1
YDL161W_T386	YDL161W	ENT1	T386	T	386	0.999998450279236	15.73046057908787	5.1748099939715e-12	CS18	CS18.30_5	1
YDL161W_Y414	YDL161W	ENT1	Y414	Y	414	0.953280091285706	12.550758636930857	5.1748099939715e-12	CS18	CS18.30_5	1
YDL161W_Y429	YDL161W	ENT1	Y429	Y	429	0.953530073165894	12.550758636930857	5.1748099939715e-12	CS18	CS18.30_5	1
YDL161W_T384	YDL161W	ENT1	T384	T	384	0.999999761581421	17.47978779688308	5.1748099939715e-12	CS18	CS18.30_5	2
YDL161W_T366	YDL161W	ENT1	T366	T	366	1	14.913696431283334	5.1748099939715e-12	CS18	CS18.30_5	2
YDL161W_T364	YDL161W	ENT1	T364	T	364	1	14.913696431283334	5.1748099939715e-12	CS18	CS18.30_5	2
YDL161W_S350	YDL161W	ENT1	S350	S	350	0.999909639358521	16.56627828457365	5.1748099939715e-12	CS18	CS18.30_5	4
YDL161W_T346	YDL161W	ENT1	T346	T	346	1	16.54624730723497	5.1748099939715e-12	CS18	CS18.30_5	4
YDL161W_T352	YDL161W	ENT1	T352	T	352	0.993541061878204	11.758713246959005	5.1748099939715e-12	CS18	CS18.30_5	1
YDL164C_S58	YDL164C	CDC9	S58	S	58	0.98110556602478	13.231594543807462	0.00115994333311601	CS18	CS18.30_5	1
YDL164C_S119	YDL164C	CDC9	S119	S	119	0.992161273956299	11.943152010028204	0.00115994333311601	CS18	CS18.30_5	1
YDL166C_S196	YDL166C	FAP7	S196	S	196	1	15.615429215426936	1.8440949942918e-4	CS18	CS18.30_5	2
YDL166C_Y183	YDL166C	FAP7	Y183	Y	183	0.992948949337006	12.89742003232004	1.8440949942918e-4	CS18	CS18.30_5	1
YDL166C_S188	YDL166C	FAP7	S188	S	188	0.981778562068939	15.377592776107004	1.8440949942918e-4	CS18	CS18.30_5	1
YDL167C_T632	YDL167C	NRP1	T632	T	632	0.820563554763794	16.70014521928276	2.94745871002052e-9	CS18	CS18.30_5	1
YDL167C_S634	YDL167C	NRP1	S634	S	634	0.979027330875397	17.077595953301792	2.94745871002052e-9	CS18	CS18.30_5	2
YDL167C_S687	YDL167C	NRP1	S687	S	687	1	16.726184950926438	2.94745871002052e-9	CS18	CS18.30_5	1
YDL167C_S686	YDL167C	NRP1	S686	S	686	1	16.726184950926438	2.94745871002052e-9	CS18	CS18.30_5	1
YDL167C_S455	YDL167C	NRP1	S455	S	455	0.982940018177032	10.44696562008139	2.94745871002052e-9	CS18	CS18.30_5	1
YDL167C_T452	YDL167C	NRP1	T452	T	452	0.998252809047699	10.44696562008139	2.94745871002052e-9	CS18	CS18.30_5	1
YDL167C_Y425	YDL167C	NRP1	Y425	Y	425	0.999399900436401	13.488623235246903	2.94745871002052e-9	CS18	CS18.30_5	1
YDL173W_S141	YDL173W	PAR32	S141	S	141	1	18.533870129287227	5.35035948958265e-26	CS18	CS18.30_5	4
YDL173W_S138	YDL173W	PAR32	S138	S	138	1	18.48778128927438	5.35035948958265e-26	CS18	CS18.30_5	3
YDL173W_S148	YDL173W	PAR32	S148	S	148	0.999042987823486	13.542681167227803	5.35035948958265e-26	CS18	CS18.30_5	1
YDL173W_S147	YDL173W	PAR32	S147	S	147	0.995730996131897	16.096786355891776	5.35035948958265e-26	CS18	CS18.30_5	3
YDL173W_T146	YDL173W	PAR32	T146	T	146	0.833333313465118	13.542681167227803	5.35035948958265e-26	CS18	CS18.30_5	1
YDL173W_T145	YDL173W	PAR32	T145	T	145	0.833333313465118	15.791737544684372	5.35035948958265e-26	CS18	CS18.30_5	2
YDL173W_S249	YDL173W	PAR32	S249	S	249	0.999926805496216	16.042538991713478	5.35035948958265e-26	CS18	CS18.30_5	2
YDL173W_S246	YDL173W	PAR32	S246	S	246	1	16.68922409678744	5.35035948958265e-26	CS18	CS18.30_5	3
YDL173W_S39	YDL173W	PAR32	S39	S	39	1	17.248133242071955	5.35035948958265e-26	CS18	CS18.30_5	5
YDL173W_S36	YDL173W	PAR32	S36	S	36	1	16.405934206127792	5.35035948958265e-26	CS18	CS18.30_5	3
YDL173W_S34	YDL173W	PAR32	S34	S	34	1	15.290143434599264	5.35035948958265e-26	CS18	CS18.30_5	1
YDL173W_S47	YDL173W	PAR32	S47	S	47	0.99968034029007	16.07092816331681	5.35035948958265e-26	CS18	CS18.30_5	2
YDL182W_S395	YDL182W	LYS20	S395	S	395	0.985305964946747	11.774897300939475	5.509298697255201e-10	CS18	CS18.30_5	1
YDL182W_T396	YDL182W	LYS20	T396	T	396	0.87427544593811	12.870959101334453	5.509298697255201e-10	CS18	CS18.30_5	1
YDL185W_S777	YDL185W	VMA1	S777	S	777	1	14.260124333358224	0.00194368596488524	CS18	CS18.30_5	1
YDL185W_T776	YDL185W	VMA1	T776	T	776	1	14.260124333358224	0.00194368596488524	CS18	CS18.30_5	1
YDL185W_T771	YDL185W	VMA1	T771	T	771	1	14.260124333358224	0.00194368596488524	CS18	CS18.30_5	1
YDL185W_T770	YDL185W	VMA1	T770	T	770	1	14.260124333358224	0.00194368596488524	CS18	CS18.30_5	1
YDL185W_T597	YDL185W	VMA1	T597	T	597	1	15.13042983503236	0.00194368596488524	CS18	CS18.30_5	1
YDL185W_T592	YDL185W	VMA1	T592	T	592	1	15.13042983503236	0.00194368596488524	CS18	CS18.30_5	1
YDL185W_S591	YDL185W	VMA1	S591	S	591	1	15.13042983503236	0.00194368596488524	CS18	CS18.30_5	1
YDL185W_S588	YDL185W	VMA1	S588	S	588	1	15.13042983503236	0.00194368596488524	CS18	CS18.30_5	1
YDL185W_S812	YDL185W	VMA1	S812	S	812	0.920551359653473	11.95335213341006	0.00194368596488524	CS18	CS18.30_5	1
YDL185W_S811	YDL185W	VMA1	S811	S	811	0.820216596126556	11.95335213341006	0.00194368596488524	CS18	CS18.30_5	1
YDL185W_T81	YDL185W	VMA1	T81	T	81	1	12.03564598776462	0.00194368596488524	CS18	CS18.30_5	1
YDL185W_T77	YDL185W	VMA1	T77	T	77	1	12.03564598776462	0.00194368596488524	CS18	CS18.30_5	1
YDL185W_Y74	YDL185W	VMA1	Y74	Y	74	1	12.03564598776462	0.00194368596488524	CS18	CS18.30_5	1
YDL185W_T70	YDL185W	VMA1	T70	T	70	1	12.03564598776462	0.00194368596488524	CS18	CS18.30_5	1
YDL189W_S439	YDL189W	RBS1	S439	S	439	1	18.299044380653132	1.54431596399789e-6	CS18	CS18.30_5	4
YDL189W_S435	YDL189W	RBS1	S435	S	435	1	18.308520010146243	1.54431596399789e-6	CS18	CS18.30_5	5
YDL189W_S441	YDL189W	RBS1	S441	S	441	0.999998390674591	15.462265253898352	1.54431596399789e-6	CS18	CS18.30_5	1
YDL189W_S442	YDL189W	RBS1	S442	S	442	0.999998390674591	15.462265253898352	1.54431596399789e-6	CS18	CS18.30_5	1
YDL195W_S836	YDL195W	SEC31	S836	S	836	0.997230529785156	18.551275461345888	2.97514772202876e-30	CS18	CS18.30_5	1
YDL195W_S844	YDL195W	SEC31	S844	S	844	0.996419191360474	18.551275461345888	2.97514772202876e-30	CS18	CS18.30_5	1
YDL195W_S992	YDL195W	SEC31	S992	S	992	1	17.966338816499764	2.97514772202876e-30	CS18	CS18.30_5	7
YDL195W_S988	YDL195W	SEC31	S988	S	988	1	18.06004778256842	2.97514772202876e-30	CS18	CS18.30_5	8
YDL195W_S980	YDL195W	SEC31	S980	S	980	0.999984443187714	17.195476118711074	2.97514772202876e-30	CS18	CS18.30_5	5
YDL195W_S999	YDL195W	SEC31	S999	S	999	1	14.785926671825903	2.97514772202876e-30	CS18	CS18.30_5	2
YDL195W_S997	YDL195W	SEC31	S997	S	997	1	14.481740361414635	2.97514772202876e-30	CS18	CS18.30_5	1
YDL195W_S977	YDL195W	SEC31	S977	S	977	0.999825000762939	16.290718771212923	2.97514772202876e-30	CS18	CS18.30_5	2
YDL195W_S975	YDL195W	SEC31	S975	S	975	0.999970614910126	16.455006528575378	2.97514772202876e-30	CS18	CS18.30_5	2
YDL195W_S1053	YDL195W	SEC31	S1053	S	1053	1	17.10541801735195	2.97514772202876e-30	CS18	CS18.30_5	1
YDL195W_T1050	YDL195W	SEC31	T1050	T	1050	1	17.10541801735195	2.97514772202876e-30	CS18	CS18.30_5	1
YDL209C_S336	YDL209C	CWC2	S336	S	336	1	17.66124859936381	5.532506475384829e-19	CS18	CS18.30_5	1
YDL209C_S335	YDL209C	CWC2	S335	S	335	1	17.66124859936381	5.532506475384829e-19	CS18	CS18.30_5	1
YDL220C_S341	YDL220C	CDC13	S341	S	341	0.990758180618286	13.427259350764286	0.00168296127117193	CS18	CS18.30_5	1
YDL220C_S340	YDL220C	CDC13	S340	S	340	0.988926708698273	13.427259350764286	0.00168296127117193	CS18	CS18.30_5	1
YDL220C_S336	YDL220C	CDC13	S336	S	336	1	15.067259199951064	0.00168296127117193	CS18	CS18.30_5	1
YDL220C_S333	YDL220C	CDC13	S333	S	333	1	15.067259199951064	0.00168296127117193	CS18	CS18.30_5	1
YDL224C_S51	YDL224C	WHI4	S51	S	51	1	16.178434854560958	4.46927211563743e-5	CS18	CS18.30_5	1
YDL224C_S236	YDL224C	WHI4	S236	S	236	0.923415899276733	15.015960523526292	4.46927211563743e-5	CS18	CS18.30_5	1
YDL224C_S22	YDL224C	WHI4	S22	S	22	0.999146401882172	15.89374699539588	4.46927211563743e-5	CS18	CS18.30_5	1
YDL224C_S25	YDL224C	WHI4	S25	S	25	0.996003746986389	15.89374699539588	4.46927211563743e-5	CS18	CS18.30_5	1
YDL224C_S248	YDL224C	WHI4	S248	S	248	0.87200665473938	15.015960523526292	4.46927211563743e-5	CS18	CS18.30_5	1
YDL224C_S283	YDL224C	WHI4	S283	S	283	0.975401699542999	16.000404385212825	4.46927211563743e-5	CS18	CS18.30_5	1
YDL225W_S522	YDL225W	SHS1	S522	S	522	0.999999225139618	17.908470813062888	3.25243386445947e-15	CS18	CS18.30_5	4
YDL225W_S521	YDL225W	SHS1	S521	S	521	0.999996840953827	15.234327461067684	3.25243386445947e-15	CS18	CS18.30_5	1
YDL225W_S519	YDL225W	SHS1	S519	S	519	0.999999225139618	17.919445048513484	3.25243386445947e-15	CS18	CS18.30_5	5
YDL225W_S525	YDL225W	SHS1	S525	S	525	1	17.0363068240579	3.25243386445947e-15	CS18	CS18.30_5	3
YDL225W_S520	YDL225W	SHS1	S520	S	520	0.999996840953827	16.050601394893064	3.25243386445947e-15	CS18	CS18.30_5	2
YDL225W_S447	YDL225W	SHS1	S447	S	447	1	15.172131379447665	3.25243386445947e-15	CS18	CS18.30_5	2
YDL225W_S441	YDL225W	SHS1	S441	S	441	0.975608944892883	15.102242847824746	3.25243386445947e-15	CS18	CS18.30_5	1
YDL225W_T6	YDL225W	SHS1	T6	T	6	1	16.37411532322649	3.25243386445947e-15	CS18	CS18.30_5	3
YDL225W_S2	YDL225W	SHS1	S2	S	2	0.751237750053406	16.727493137539913	3.25243386445947e-15	CS18	CS18.30_5	4
YDL225W_T3	YDL225W	SHS1	T3	T	3	0.751237750053406	14.52492611817538	3.25243386445947e-15	CS18	CS18.30_5	1
YDL225W_S5	YDL225W	SHS1	S5	S	5	0.99951046705246	16.180131578343506	3.25243386445947e-15	CS18	CS18.30_5	3
YDL225W_S548	YDL225W	SHS1	S548	S	548	1	18.87999011220332	3.25243386445947e-15	CS18	CS18.30_5	10
YDL225W_T539	YDL225W	SHS1	T539	T	539	1	16.68141682591435	3.25243386445947e-15	CS18	CS18.30_5	4
YDL225W_S545	YDL225W	SHS1	S545	S	545	1	18.720345118378972	3.25243386445947e-15	CS18	CS18.30_5	7
YDL225W_T541	YDL225W	SHS1	T541	T	541	1	12.923167528765202	3.25243386445947e-15	CS18	CS18.30_5	1
YDL225W_Y540	YDL225W	SHS1	Y540	Y	540	1	16.878173201391956	3.25243386445947e-15	CS18	CS18.30_5	6
YDL225W_S359	YDL225W	SHS1	S359	S	359	0.996801197528839	12.34426823633491	3.25243386445947e-15	CS18	CS18.30_5	1
YDL225W_S365	YDL225W	SHS1	S365	S	365	0.998777151107788	12.34426823633491	3.25243386445947e-15	CS18	CS18.30_5	1
YDL225W_S416	YDL225W	SHS1	S416	S	416	1	15.606449071876034	3.25243386445947e-15	CS18	CS18.30_5	3
YDL225W_Y400	YDL225W	SHS1	Y400	Y	400	0.99909645318985	11.917466153621191	3.25243386445947e-15	CS18	CS18.30_5	1
YDL225W_S392	YDL225W	SHS1	S392	S	392	0.998190999031067	11.917466153621191	3.25243386445947e-15	CS18	CS18.30_5	1
YDL225W_S408	YDL225W	SHS1	S408	S	408	0.999999344348907	15.606449071876034	3.25243386445947e-15	CS18	CS18.30_5	3
YDL225W_S355	YDL225W	SHS1	S355	S	355	0.999995768070221	12.34426823633491	3.25243386445947e-15	CS18	CS18.30_5	1
YDL226C_T161	YDL226C	GCS1	T161	T	161	1	18.50653510912871	4.20901771363362e-12	CS18	CS18.30_5	3
YDL226C_S157	YDL226C	GCS1	S157	S	157	1	18.521882761059217	4.20901771363362e-12	CS18	CS18.30_5	4
YDL226C_S168	YDL226C	GCS1	S168	S	168	0.998059988021851	16.061605133188166	4.20901771363362e-12	CS18	CS18.30_5	1
YDL226C_T170	YDL226C	GCS1	T170	T	170	0.93598735332489	12.921766132750426	4.20901771363362e-12	CS18	CS18.30_5	1
YDL226C_S234	YDL226C	GCS1	S234	S	234	0.797525584697723	11.888968956885977	4.20901771363362e-12	CS18	CS18.30_5	1
YDL226C_T232	YDL226C	GCS1	T232	T	232	0.83820629119873	11.888968956885977	4.20901771363362e-12	CS18	CS18.30_5	1
YDR001C_S83	YDR001C	NTH1	S83	S	83	1	16.370712773216933	1.66084635628725e-9	CS18	CS18.30_5	3
YDR001C_S21	YDR001C	NTH1	S21	S	21	0.999989569187164	16.67371360006484	1.66084635628725e-9	CS18	CS18.30_5	2
YDR001C_S20	YDR001C	NTH1	S20	S	20	0.999999940395355	16.67371360006484	1.66084635628725e-9	CS18	CS18.30_5	2
YDR001C_S60	YDR001C	NTH1	S60	S	60	0.999996602535248	17.0011805172453	1.66084635628725e-9	CS18	CS18.30_5	2
YDR001C_T58	YDR001C	NTH1	T58	T	58	0.999702334403992	17.19839056979851	1.66084635628725e-9	CS18	CS18.30_5	3
YDR001C_T56	YDR001C	NTH1	T56	T	56	0.993669211864471	14.229947396049136	1.66084635628725e-9	CS18	CS18.30_5	1
YDR001C_S402	YDR001C	NTH1	S402	S	402	0.870635569095612	16.75629962539879	1.66084635628725e-9	CS18	CS18.30_5	1
YDR001C_T400	YDR001C	NTH1	T400	T	400	0.870635569095612	16.75629962539879	1.66084635628725e-9	CS18	CS18.30_5	1
YDR003W_S189	YDR003W	RCR2	S189	S	189	0.99986821413040206	15.042181894133728	2.38781897802718e-8	CS18	CS18.30_5	1
YDR003W_T191	YDR003W	RCR2	T191	T	191	0.999972224235535	15.042181894133728	2.38781897802718e-8	CS18	CS18.30_5	1
YDR006C_S193	YDR006C	SOK1	S193	S	193	1	15.519650344786854	0.0056208165818056	CS18	CS18.30_5	2
YDR006C_S191	YDR006C	SOK1	S191	S	191	1	15.519650344786854	0.0056208165818056	CS18	CS18.30_5	2
YDR006C_S92	YDR006C	SOK1	S92	S	92	0.998955547809601	12.159280569639373	0.0056208165818056	CS18	CS18.30_5	1
YDR011W_S837	YDR011W	SNQ2	S837	S	837	1	9.796882677298292	3.1769091515084e-4	CS18	CS18.30_5	1
YDR011W_S836	YDR011W	SNQ2	S836	S	836	1	9.796882677298292	3.1769091515084e-4	CS18	CS18.30_5	1
YDR011W_S834	YDR011W	SNQ2	S834	S	834	1	9.796882677298292	3.1769091515084e-4	CS18	CS18.30_5	1
YDR011W_S10	YDR011W	SNQ2	S10	S	10	0.932995200157166	10.86677041532666	3.1769091515084e-4	CS18	CS18.30_5	1
YDR011W_S86	YDR011W	SNQ2	S86	S	86	1	12.069731823653209	3.1769091515084e-4	CS18	CS18.30_5	1
YDR011W_S80	YDR011W	SNQ2	S80	S	80	1	12.069731823653209	3.1769091515084e-4	CS18	CS18.30_5	1
YDR011W_S11	YDR011W	SNQ2	S11	S	11	0.917742609977722	10.86677041532666	3.1769091515084e-4	CS18	CS18.30_5	1
YDR012W_S85	YDR012W	RPL4B	S85	S	85	1	12.581178430793386	1.1568239938299898e-31	CS18	CS18.30_5	1
YDR017C_S1049	YDR017C	KCS1	S1049	S	1049	0.998243629932404	13.633874314545553	1.21814345169325e-12	CS18	CS18.30_5	1
YDR017C_S120	YDR017C	KCS1	S120	S	120	0.999174654483795	12.7672418355449	1.21814345169325e-12	CS18	CS18.30_5	1
YDR017C_S119	YDR017C	KCS1	S119	S	119	0.996793866157532	12.7672418355449	1.21814345169325e-12	CS18	CS18.30_5	1
YDR017C_S589	YDR017C	KCS1	S589	S	589	0.999177753925323	16.592173461822558	1.21814345169325e-12	CS18	CS18.30_5	2
YDR017C_S581	YDR017C	KCS1	S581	S	581	0.999833226203918	16.679965739222514	1.21814345169325e-12	CS18	CS18.30_5	3
YDR017C_S670	YDR017C	KCS1	S670	S	670	0.888706266880035	11.904932947981267	1.21814345169325e-12	CS18	CS18.30_5	1
YDR017C_S668	YDR017C	KCS1	S668	S	668	0.958496570587158	11.904932947981267	1.21814345169325e-12	CS18	CS18.30_5	1
YDR017C_S580	YDR017C	KCS1	S580	S	580	0.993231952190399	12.597763797223925	1.21814345169325e-12	CS18	CS18.30_5	1
YDR017C_S150	YDR017C	KCS1	S150	S	150	0.994080781936646	11.107547141187736	1.21814345169325e-12	CS18	CS18.30_5	1
YDR017C_S646	YDR017C	KCS1	S646	S	646	0.959147453308105	18.176504042677077	1.21814345169325e-12	CS18	CS18.30_5	1
YDR017C_S644	YDR017C	KCS1	S644	S	644	0.962184250354767	18.176504042677077	1.21814345169325e-12	CS18	CS18.30_5	1
YDR017C_T544	YDR017C	KCS1	T544	T	544	1	17.247864999490954	1.21814345169325e-12	CS18	CS18.30_5	1
YDR017C_T540	YDR017C	KCS1	T540	T	540	1	17.247864999490954	1.21814345169325e-12	CS18	CS18.30_5	1
YDR017C_S539	YDR017C	KCS1	S539	S	539	1	17.247864999490954	1.21814345169325e-12	CS18	CS18.30_5	1
YDR017C_S537	YDR017C	KCS1	S537	S	537	1	17.247864999490954	1.21814345169325e-12	CS18	CS18.30_5	1
YDR027C_S69	YDR027C	VPS54	S69	S	69	1	14.851604391692474	5.86896676349975e-5	CS18	CS18.30_5	2
YDR027C_S66	YDR027C	VPS54	S66	S	66	0.962034702301025	14.540064649459062	5.86896676349975e-5	CS18	CS18.30_5	1
YDR027C_S72	YDR027C	VPS54	S72	S	72	1	12.48735829613732	5.86896676349975e-5	CS18	CS18.30_5	1
YDR028C_S1014	YDR028C	REG1	S1014	S	1014	0.844978809356689	13.096201878432822	4.3640967599650494e-30	CS18	CS18.30_5	1
YDR028C_S254	YDR028C	REG1	S254	S	254	1	15.281844084996578	4.3640967599650494e-30	CS18	CS18.30_5	2
YDR028C_S778	YDR028C	REG1	S778	S	778	0.999993681907654	19.899921058837293	4.3640967599650494e-30	CS18	CS18.30_5	1
YDR028C_S773	YDR028C	REG1	S773	S	773	0.903638482093811	19.899921058837293	4.3640967599650494e-30	CS18	CS18.30_5	1
YDR028C_S610	YDR028C	REG1	S610	S	610	0.846215009689331	16.205200337182845	4.3640967599650494e-30	CS18	CS18.30_5	1
YDR028C_Y608	YDR028C	REG1	Y608	Y	608	0.999999761581421	16.205200337182845	4.3640967599650494e-30	CS18	CS18.30_5	1
YDR028C_T767	YDR028C	REG1	T767	T	767	1	12.359515714716798	4.3640967599650494e-30	CS18	CS18.30_5	1
YDR028C_S769	YDR028C	REG1	S769	S	769	1	12.359515714716798	4.3640967599650494e-30	CS18	CS18.30_5	1
YDR028C_S490	YDR028C	REG1	S490	S	490	0.965356767177582	14.932129429048366	4.3640967599650494e-30	CS18	CS18.30_5	1
YDR028C_S485	YDR028C	REG1	S485	S	485	0.886028170585632	14.932129429048366	4.3640967599650494e-30	CS18	CS18.30_5	1
YDR028C_S483	YDR028C	REG1	S483	S	483	0.980148434638977	14.932129429048366	4.3640967599650494e-30	CS18	CS18.30_5	1
YDR028C_S576	YDR028C	REG1	S576	S	576	1	17.918833615707243	4.3640967599650494e-30	CS18	CS18.30_5	2
YDR028C_S572	YDR028C	REG1	S572	S	572	0.999999940395355	17.918833615707243	4.3640967599650494e-30	CS18	CS18.30_5	2
YDR028C_Y252	YDR028C	REG1	Y252	Y	252	0.938296437263489	9.821788870599717	4.3640967599650494e-30	CS18	CS18.30_5	1
YDR028C_S898	YDR028C	REG1	S898	S	898	1	14.554447297117546	4.3640967599650494e-30	CS18	CS18.30_5	2
YDR028C_T896	YDR028C	REG1	T896	T	896	1	14.554447297117546	4.3640967599650494e-30	CS18	CS18.30_5	2
YDR028C_S914	YDR028C	REG1	S914	S	914	0.98117983341217	12.74469458377536	4.3640967599650494e-30	CS18	CS18.30_5	1
YDR028C_S980	YDR028C	REG1	S980	S	980	0.977569580078125	13.46062571190066	4.3640967599650494e-30	CS18	CS18.30_5	1
YDR028C_S977	YDR028C	REG1	S977	S	977	0.963177680969238	13.46062571190066	4.3640967599650494e-30	CS18	CS18.30_5	1
YDR028C_S75	YDR028C	REG1	S75	S	75	0.999995410442352	12.96500062997468	4.3640967599650494e-30	CS18	CS18.30_5	1
YDR028C_S346	YDR028C	REG1	S346	S	346	0.996690452098846	15.70787598939445	4.3640967599650494e-30	CS18	CS18.30_5	3
YDR028C_S349	YDR028C	REG1	S349	S	349	0.99844092130661	14.794875438091909	4.3640967599650494e-30	CS18	CS18.30_5	2
YDR028C_S352	YDR028C	REG1	S352	S	352	0.995610535144806	10.003285792661304	4.3640967599650494e-30	CS18	CS18.30_5	1
YDR033W_T295	YDR033W	MRH1	T295	T	295	1	20.116224516421273	2.7805467492115792e-40	CS18	CS18.30_5	6
YDR033W_S289	YDR033W	MRH1	S289	S	289	1	20.15345222067282	2.7805467492115792e-40	CS18	CS18.30_5	4
YDR033W_S299	YDR033W	MRH1	S299	S	299	1	13.84784488258789	2.7805467492115792e-40	CS18	CS18.30_5	3
YDR034C_S722	YDR034C	LYS14	S722	S	722	1	21.740885745470457	0.00393256937497536	CS18	CS18.30_5	1
YDR034C_S717	YDR034C	LYS14	S717	S	717	1	21.740885745470457	0.00393256937497536	CS18	CS18.30_5	1
YDR034C_S715	YDR034C	LYS14	S715	S	715	1	21.740885745470457	0.00393256937497536	CS18	CS18.30_5	1
YDR040C_S1065	YDR040C	ENA1	S1065	S	1065	1	13.663090803536402	8.25541166655809e-8	CS18	CS18.30_5	1
YDR050C_S71	YDR050C	TPI1	S71	S	71	0.961828231811523	12.965011177108996	1.86446880651777e-8	CS18	CS18.30_5	1
YDR060W_S1024	YDR060W	MAK21	S1024	S	1024	1	15.03065167600353	3.17608622719364e-10	CS18	CS18.30_5	2
YDR060W_S177	YDR060W	MAK21	S177	S	177	0.999999523162842	14.04172507284475	3.17608622719364e-10	CS18	CS18.30_5	1
YDR060W_T170	YDR060W	MAK21	T170	T	170	0.999635517597198	14.04172507284475	3.17608622719364e-10	CS18	CS18.30_5	1
YDR060W_S178	YDR060W	MAK21	S178	S	178	0.999999046325684	14.04172507284475	3.17608622719364e-10	CS18	CS18.30_5	1
YDR060W_S323	YDR060W	MAK21	S323	S	323	1	14.248976492727897	3.17608622719364e-10	CS18	CS18.30_5	1
YDR060W_S319	YDR060W	MAK21	S319	S	319	1	14.248976492727897	3.17608622719364e-10	CS18	CS18.30_5	1
YDR060W_S80	YDR060W	MAK21	S80	S	80	1	17.138996343657247	3.17608622719364e-10	CS18	CS18.30_5	2
YDR060W_S73	YDR060W	MAK21	S73	S	73	1	17.138996343657247	3.17608622719364e-10	CS18	CS18.30_5	2
YDR060W_S978	YDR060W	MAK21	S978	S	978	0.961138665676117	13.244570749932066	3.17608622719364e-10	CS18	CS18.30_5	1
YDR060W_S977	YDR060W	MAK21	S977	S	977	0.963006973266602	13.244570749932066	3.17608622719364e-10	CS18	CS18.30_5	1
YDR060W_S972	YDR060W	MAK21	S972	S	972	0.963006973266602	13.244570749932066	3.17608622719364e-10	CS18	CS18.30_5	1
YDR060W_S971	YDR060W	MAK21	S971	S	971	0.963006973266602	13.244570749932066	3.17608622719364e-10	CS18	CS18.30_5	1
YDR074W_S890	YDR074W	TPS2	S890	S	890	1	16.773085466099708	1.0854851954718e-7	CS18	CS18.30_5	2
YDR080W_S44	YDR080W	VPS41	S44	S	44	0.999658823013306	12.065508750582044	4.7115667967621e-4	CS18	CS18.30_5	1
YDR080W_T43	YDR080W	VPS41	T43	T	43	0.999502897262573	12.065508750582044	4.7115667967621e-4	CS18	CS18.30_5	1
YDR089W_S324	YDR089W	YDR089W	S324	S	324	0.99999988079071	15.10823881952469	0.00808542886683491	CS18	CS18.30_5	4
YDR089W_S321	YDR089W	YDR089W	S321	S	321	0.945853054523468	12.608536728328724	0.00808542886683491	CS18	CS18.30_5	1
YDR089W_S238	YDR089W	YDR089W	S238	S	238	1	13.44985896972786	0.00808542886683491	CS18	CS18.30_5	1
YDR089W_S234	YDR089W	YDR089W	S234	S	234	0.993910312652588	13.44985896972786	0.00808542886683491	CS18	CS18.30_5	1
YDR089W_S338	YDR089W	YDR089W	S338	S	338	0.984777629375458	14.248675674879587	0.00808542886683491	CS18	CS18.30_5	1
YDR089W_S336	YDR089W	YDR089W	S336	S	336	0.984777629375458	14.248675674879587	0.00808542886683491	CS18	CS18.30_5	1
YDR089W_T334	YDR089W	YDR089W	T334	T	334	0.984777629375458	14.248675674879587	0.00808542886683491	CS18	CS18.30_5	1
YDR089W_S327	YDR089W	YDR089W	S327	S	327	0.999999821186066	14.827530622406984	0.00808542886683491	CS18	CS18.30_5	3
YDR090C_S309	YDR090C	YDR090C	S309	S	309	1	17.60402304781214	2.43217886108939e-6	CS18	CS18.30_5	2
YDR090C_S306	YDR090C	YDR090C	S306	S	306	0.999999940395355	17.60402304781214	2.43217886108939e-6	CS18	CS18.30_5	2
YDR093W_T1546	YDR093W	DNF2	T1546	T	1546	1	16.14722552546743	0.00188103865789752	CS18	CS18.30_5	2
YDR093W_T1545	YDR093W	DNF2	T1545	T	1545	1	16.11463596272231	0.00188103865789752	CS18	CS18.30_5	2
YDR093W_S392	YDR093W	DNF2	S392	S	392	0.999946057796478	12.678839877333258	0.00188103865789752	CS18	CS18.30_5	1
YDR093W_S389	YDR093W	DNF2	S389	S	389	0.999938488006592	12.678839877333258	0.00188103865789752	CS18	CS18.30_5	1
YDR093W_T1547	YDR093W	DNF2	T1547	T	1547	1	16.007926880445535	0.00188103865789752	CS18	CS18.30_5	1
YDR093W_S1542	YDR093W	DNF2	S1542	S	1542	1	16.303099390764213	0.00188103865789752	CS18	CS18.30_5	4
YDR093W_S396	YDR093W	DNF2	S396	S	396	1	14.325675531420062	0.00188103865789752	CS18	CS18.30_5	1
YDR093W_S403	YDR093W	DNF2	S403	S	403	0.984576344490051	14.325675531420062	0.00188103865789752	CS18	CS18.30_5	1
YDR093W_T70	YDR093W	DNF2	T70	T	70	0.980020701885223	12.379515070457648	0.00188103865789752	CS18	CS18.30_5	1
YDR093W_S69	YDR093W	DNF2	S69	S	69	0.980020701885223	12.379515070457648	0.00188103865789752	CS18	CS18.30_5	1
YDR096W_S425	YDR096W	GIS1	S425	S	425	0.96917599439621	12.358053321395312	2.3870432001577e-13	CS18	CS18.30_5	1
YDR096W_S424	YDR096W	GIS1	S424	S	424	0.806484222412109	12.358053321395312	2.3870432001577e-13	CS18	CS18.30_5	1
YDR096W_S696	YDR096W	GIS1	S696	S	696	0.878920495510101	10.99620258225214	2.3870432001577e-13	CS18	CS18.30_5	1
YDR096W_S694	YDR096W	GIS1	S694	S	694	0.868369817733765	10.99620258225214	2.3870432001577e-13	CS18	CS18.30_5	1
YDR097C_S150	YDR097C	MSH6	S150	S	150	0.999994874000549	17.22849965509851	2.6801885565997e-4	CS18	CS18.30_5	4
YDR097C_S145	YDR097C	MSH6	S145	S	145	1	17.22849965509851	2.6801885565997e-4	CS18	CS18.30_5	4
YDR097C_S21	YDR097C	MSH6	S21	S	21	0.907741367816925	12.244521188769117	2.6801885565997e-4	CS18	CS18.30_5	1
YDR097C_S20	YDR097C	MSH6	S20	S	20	0.848685681819916	12.244521188769117	2.6801885565997e-4	CS18	CS18.30_5	1
YDR097C_S102	YDR097C	MSH6	S102	S	102	0.996884226799011	13.946938207016167	2.6801885565997e-4	CS18	CS18.30_5	1
YDR097C_S107	YDR097C	MSH6	S107	S	107	0.94477117061615	13.946938207016167	2.6801885565997e-4	CS18	CS18.30_5	1
YDR097C_T116	YDR097C	MSH6	T116	T	116	0.999995827674866	14.26797509274183	2.6801885565997e-4	CS18	CS18.30_5	1
YDR097C_T115	YDR097C	MSH6	T115	T	115	0.999995350837708	14.26797509274183	2.6801885565997e-4	CS18	CS18.30_5	1
YDR097C_S113	YDR097C	MSH6	S113	S	113	0.999519288539886	14.26797509274183	2.6801885565997e-4	CS18	CS18.30_5	1
YDR103W_S270	YDR103W	STE5	S270	S	270	1	20.368595773749053	2.25141081769768e-24	CS18	CS18.30_5	1
YDR103W_T267	YDR103W	STE5	T267	T	267	1	20.368595773749053	2.25141081769768e-24	CS18	CS18.30_5	1
YDR103W_S265	YDR103W	STE5	S265	S	265	1	20.368595773749053	2.25141081769768e-24	CS18	CS18.30_5	1
YDR103W_S262	YDR103W	STE5	S262	S	262	1	20.368595773749053	2.25141081769768e-24	CS18	CS18.30_5	1
YDR108W_S121	YDR108W	TRS85	S121	S	121	0.999884963035583	13.65558149135184	0.00357560023298653	CS18	CS18.30_5	1
YDR113C_S186	YDR113C	PDS1	S186	S	186	1	14.400405876292576	0.00813082243146772	CS18	CS18.30_5	1
YDR113C_S185	YDR113C	PDS1	S185	S	185	1	14.400405876292576	0.00813082243146772	CS18	CS18.30_5	1
YDR119W_S106	YDR119W	VBA4	S106	S	106	1	14.083557307792509	0.00102617721290794	CS18	CS18.30_5	2
YDR119W_S99	YDR119W	VBA4	S99	S	99	1	14.702422727303434	0.00102617721290794	CS18	CS18.30_5	2
YDR122W_S98	YDR122W	KIN1	S98	S	98	0.884219229221344	12.145593556199389	0.00207532577402466	CS18	CS18.30_5	1
YDR122W_T97	YDR122W	KIN1	T97	T	97	0.951549351215363	12.145593556199389	0.00207532577402466	CS18	CS18.30_5	1
YDR122W_S663	YDR122W	KIN1	S663	S	663	0.999954700469971	14.76625202972114	0.00207532577402466	CS18	CS18.30_5	1
YDR122W_S660	YDR122W	KIN1	S660	S	660	0.999997556209564	14.76625202972114	0.00207532577402466	CS18	CS18.30_5	1
YDR122W_S521	YDR122W	KIN1	S521	S	521	1	11.197476986462156	0.00207532577402466	CS18	CS18.30_5	1
YDR122W_Y620	YDR122W	KIN1	Y620	Y	620	1	11.79542430229783	0.00207532577402466	CS18	CS18.30_5	1
YDR122W_T614	YDR122W	KIN1	T614	T	614	1	11.79542430229783	0.00207532577402466	CS18	CS18.30_5	1
YDR122W_S612	YDR122W	KIN1	S612	S	612	1	11.79542430229783	0.00207532577402466	CS18	CS18.30_5	1
YDR122W_Y609	YDR122W	KIN1	Y609	Y	609	1	11.79542430229783	0.00207532577402466	CS18	CS18.30_5	1
YDR122W_S27	YDR122W	KIN1	S27	S	27	0.764088332653046	12.310352499690053	0.00207532577402466	CS18	CS18.30_5	1
YDR122W_T30	YDR122W	KIN1	T30	T	30	0.788542509078979	12.310352499690053	0.00207532577402466	CS18	CS18.30_5	1
YDR128W_S417	YDR128W	MTC5	S417	S	417	0.999815464019775	14.637959091616011	6.2365309648683e-4	CS18	CS18.30_5	1
YDR128W_S414	YDR128W	MTC5	S414	S	414	0.999999761581421	14.637959091616011	6.2365309648683e-4	CS18	CS18.30_5	1
YDR130C_S36	YDR130C	FIN1	S36	S	36	0.979059994220734	15.115013065981906	0.00972082257048497	CS18	CS18.30_5	1
YDR130C_S34	YDR130C	FIN1	S34	S	34	0.999906301498413	15.115013065981906	0.00972082257048497	CS18	CS18.30_5	1
YDR135C_T911	YDR135C	YCF1	T911	T	911	1	18.98522017915403	3.90551402966221e-23	CS18	CS18.30_5	10
YDR135C_S908	YDR135C	YCF1	S908	S	908	1	18.98522017915403	3.90551402966221e-23	CS18	CS18.30_5	10
YDR135C_S914	YDR135C	YCF1	S914	S	914	1	18.507933911282056	3.90551402966221e-23	CS18	CS18.30_5	7
YDR135C_S878	YDR135C	YCF1	S878	S	878	0.930325090885162	13.483267728881492	3.90551402966221e-23	CS18	CS18.30_5	1
YDR135C_S877	YDR135C	YCF1	S877	S	877	0.936965048313141	13.483267728881492	3.90551402966221e-23	CS18	CS18.30_5	1
YDR137W_S351	YDR137W	RGP1	S351	S	351	0.987689554691315	14.776687501370958	0.00652297767801189	CS18	CS18.30_5	2
YDR137W_S354	YDR137W	RGP1	S354	S	354	0.999957501888275	14.930342137319537	0.00652297767801189	CS18	CS18.30_5	3
YDR137W_S357	YDR137W	RGP1	S357	S	357	0.999963521957397	14.04457714247896	0.00652297767801189	CS18	CS18.30_5	2
YDR137W_S364	YDR137W	RGP1	S364	S	364	1	16.15359430489934	0.00652297767801189	CS18	CS18.30_5	1
YDR137W_S363	YDR137W	RGP1	S363	S	363	1	16.15359430489934	0.00652297767801189	CS18	CS18.30_5	1
YDR143C_S405	YDR143C	SAN1	S405	S	405	0.870990097522736	15.559579589314191	0.00221133440967269	CS18	CS18.30_5	2
YDR145W_S286	YDR145W	TAF12	S286	S	286	0.851158916950226	16.668368616958055	3.9852350283592e-4	CS18	CS18.30_5	1
YDR146C_S300	YDR146C	SWI5	S300	S	300	0.999999821186066	14.709888096524963	4.75905415933724e-9	CS18	CS18.30_5	2
YDR146C_T281	YDR146C	SWI5	T281	T	281	0.917187869548798	13.2472374605939	4.75905415933724e-9	CS18	CS18.30_5	1
YDR146C_S492	YDR146C	SWI5	S492	S	492	1	15.683821859117764	4.75905415933724e-9	CS18	CS18.30_5	2
YDR146C_S488	YDR146C	SWI5	S488	S	488	1	14.312125084801488	4.75905415933724e-9	CS18	CS18.30_5	1
YDR146C_T490	YDR146C	SWI5	T490	T	490	1	14.979106551846575	4.75905415933724e-9	CS18	CS18.30_5	1
YDR146C_T401	YDR146C	SWI5	T401	T	401	0.999835729598999	15.265229098702646	4.75905415933724e-9	CS18	CS18.30_5	1
YDR146C_S397	YDR146C	SWI5	S397	S	397	1	15.265229098702646	4.75905415933724e-9	CS18	CS18.30_5	1
YDR146C_T339	YDR146C	SWI5	T339	T	339	0.999833762645721	14.317701639825334	4.75905415933724e-9	CS18	CS18.30_5	2
YDR146C_S335	YDR146C	SWI5	S335	S	335	0.897859573364258	14.317701639825334	4.75905415933724e-9	CS18	CS18.30_5	2
YDR146C_S297	YDR146C	SWI5	S297	S	297	0.999970376491547	14.059647527302475	4.75905415933724e-9	CS18	CS18.30_5	1
YDR150W_S2221	YDR150W	NUM1	S2221	S	2221	1	16.358669410961227	3.28349541636027e-11	CS18	CS18.30_5	5
YDR150W_S2220	YDR150W	NUM1	S2220	S	2220	1	16.358669410961227	3.28349541636027e-11	CS18	CS18.30_5	5
YDR150W_S2217	YDR150W	NUM1	S2217	S	2217	0.998681426048279	15.967735710706622	3.28349541636027e-11	CS18	CS18.30_5	2
YDR150W_T2166	YDR150W	NUM1	T2166	T	2166	0.990723013877869	11.363735506243447	3.28349541636027e-11	CS18	CS18.30_5	1
YDR150W_S2165	YDR150W	NUM1	S2165	S	2165	0.990648150444031	11.363735506243447	3.28349541636027e-11	CS18	CS18.30_5	1
YDR150W_S2164	YDR150W	NUM1	S2164	S	2164	0.988864898681641	11.363735506243447	3.28349541636027e-11	CS18	CS18.30_5	1
YDR150W_S62	YDR150W	NUM1	S62	S	62	0.980703055858612	12.08220609743507	3.28349541636027e-11	CS18	CS18.30_5	1
YDR150W_S64	YDR150W	NUM1	S64	S	64	0.818431854248047	12.08220609743507	3.28349541636027e-11	CS18	CS18.30_5	1
YDR150W_S2545	YDR150W	NUM1	S2545	S	2545	1	14.490482065918668	3.28349541636027e-11	CS18	CS18.30_5	1
YDR150W_S2542	YDR150W	NUM1	S2542	S	2542	1	14.490482065918668	3.28349541636027e-11	CS18	CS18.30_5	1
YDR153C_S324	YDR153C	ENT5	S324	S	324	0.999511182308197	16.300857987620752	2.70417618577107e-7	CS18	CS18.30_5	2
YDR153C_S336	YDR153C	ENT5	S336	S	336	0.907322347164154	13.829488892419612	2.70417618577107e-7	CS18	CS18.30_5	1
YDR153C_S339	YDR153C	ENT5	S339	S	339	0.914390921592712	13.829488892419612	2.70417618577107e-7	CS18	CS18.30_5	1
YDR153C_S322	YDR153C	ENT5	S322	S	322	0.853553652763367	11.866743757377057	2.70417618577107e-7	CS18	CS18.30_5	1
YDR153C_S394	YDR153C	ENT5	S394	S	394	0.793969392776489	10.389885243554904	2.70417618577107e-7	CS18	CS18.30_5	1
YDR158W_S318	YDR158W	HOM2	S318	S	318	0.882906377315521	12.499591339272348	0.00521775872279633	CS18	CS18.30_5	1
YDR162C_Y76	YDR162C	NBP2	Y76	Y	76	0.968857765197754	14.800181412536782	0.00291290114345103	CS18	CS18.30_5	1
YDR162C_Y74	YDR162C	NBP2	Y74	Y	74	0.968857765197754	14.800181412536782	0.00291290114345103	CS18	CS18.30_5	1
YDR168W_S17	YDR168W	CDC37	S17	S	17	1	18.470077624287097	8.76784736970075e-7	CS18	CS18.30_5	6
YDR168W_S14	YDR168W	CDC37	S14	S	14	1	18.470077624287097	8.76784736970075e-7	CS18	CS18.30_5	6
YDR169C_S345	YDR169C	STB3	S345	S	345	1	13.952695416173697	8.70795754247818e-12	CS18	CS18.30_5	1
YDR169C_S341	YDR169C	STB3	S341	S	341	0.996061980724335	14.14372179719453	8.70795754247818e-12	CS18	CS18.30_5	2
YDR169C_T340	YDR169C	STB3	T340	T	340	0.957893073558807	15.359251799692837	8.70795754247818e-12	CS18	CS18.30_5	2
YDR169C_T336	YDR169C	STB3	T336	T	336	0.971337974071503	11.187040263843375	8.70795754247818e-12	CS18	CS18.30_5	1
YDR169C_S348	YDR169C	STB3	S348	S	348	0.999999940395355	13.952695416173697	8.70795754247818e-12	CS18	CS18.30_5	1
YDR169C_S337	YDR169C	STB3	S337	S	337	0.999982178211212	15.300196885974248	8.70795754247818e-12	CS18	CS18.30_5	3
YDR169C_T334	YDR169C	STB3	T334	T	334	0.980503380298615	11.187040263843375	8.70795754247818e-12	CS18	CS18.30_5	1
YDR170C_S809	YDR170C	SEC7	S809	S	809	0.999979913234711	18.83366010399891	6.17999766413045e-18	CS18	CS18.30_5	2
YDR170C_S807	YDR170C	SEC7	S807	S	807	0.985889732837677	14.502850481368132	6.17999766413045e-18	CS18	CS18.30_5	1
YDR170C_S810	YDR170C	SEC7	S810	S	810	1	18.90362775226683	6.17999766413045e-18	CS18	CS18.30_5	3
YDR170C_S780	YDR170C	SEC7	S780	S	780	0.994886219501495	16.617159446564816	6.17999766413045e-18	CS18	CS18.30_5	1
YDR170C_S215	YDR170C	SEC7	S215	S	215	0.993462085723877	16.92788993342248	6.17999766413045e-18	CS18	CS18.30_5	2
YDR170C_S212	YDR170C	SEC7	S212	S	212	0.999980509281158	16.92788993342248	6.17999766413045e-18	CS18	CS18.30_5	2
YDR170C_S437	YDR170C	SEC7	S437	S	437	0.9996417760849	14.820564352425343	6.17999766413045e-18	CS18	CS18.30_5	2
YDR170C_S433	YDR170C	SEC7	S433	S	433	0.998305320739746	14.154616590187176	6.17999766413045e-18	CS18	CS18.30_5	1
YDR170C_S434	YDR170C	SEC7	S434	S	434	0.999931335449219	13.385090742342562	6.17999766413045e-18	CS18	CS18.30_5	1
YDR170C_S1220	YDR170C	SEC7	S1220	S	1220	0.977881848812103	14.293787977729448	6.17999766413045e-18	CS18	CS18.30_5	1
YDR170C_S6	YDR170C	SEC7	S6	S	6	1	15.110318136480242	6.17999766413045e-18	CS18	CS18.30_5	3
YDR170C_S2	YDR170C	SEC7	S2	S	2	1	15.110318136480242	6.17999766413045e-18	CS18	CS18.30_5	3
YDR170C_S1741	YDR170C	SEC7	S1741	S	1741	0.999101579189301	11.406332274171428	6.17999766413045e-18	CS18	CS18.30_5	1
YDR170C_S1738	YDR170C	SEC7	S1738	S	1738	0.999101579189301	11.406332274171428	6.17999766413045e-18	CS18	CS18.30_5	1
YDR171W_S215	YDR171W	HSP42	S215	S	215	1	20.575770205485295	2.4011820064230897e-45	CS18	CS18.30_5	7
YDR171W_S214	YDR171W	HSP42	S214	S	214	0.999999940395355	20.575770205485295	2.4011820064230897e-45	CS18	CS18.30_5	7
YDR171W_S223	YDR171W	HSP42	S223	S	223	1	15.32577774820767	2.4011820064230897e-45	CS18	CS18.30_5	3
YDR171W_S213	YDR171W	HSP42	S213	S	213	0.999999940395355	15.162317540039654	2.4011820064230897e-45	CS18	CS18.30_5	2
YDR172W_S2	YDR172W	SUP35	S2	S	2	0.903426766395569	14.439813995332663	7.494066843384e-4	CS18	CS18.30_5	1
YDR173C_S322	YDR173C	ARG82	S322	S	322	0.925447225570679	15.601431739221296	0.00446528394837146	CS18	CS18.30_5	1
YDR173C_T98	YDR173C	ARG82	T98	T	98	0.778883814811707	10.300332350580902	0.00446528394837146	CS18	CS18.30_5	1
YDR173C_S97	YDR173C	ARG82	S97	S	97	0.874516367912292	10.300332350580902	0.00446528394837146	CS18	CS18.30_5	1
YDR173C_S95	YDR173C	ARG82	S95	S	95	0.89271479845047	10.300332350580902	0.00446528394837146	CS18	CS18.30_5	1
YDR182W_S9	YDR182W	CDC1	S9	S	9	0.999994039535522	12.71659410503505	2.90070416099299e-6	CS18	CS18.30_5	1
YDR182W_S12	YDR182W	CDC1	S12	S	12	0.992948770523071	12.71659410503505	2.90070416099299e-6	CS18	CS18.30_5	1
YDR182W_T291	YDR182W	CDC1	T291	T	291	0.948112785816193	10.175500531055787	2.90070416099299e-6	CS18	CS18.30_5	1
YDR182W_Y289	YDR182W	CDC1	Y289	Y	289	0.995257019996643	10.175500531055787	2.90070416099299e-6	CS18	CS18.30_5	1
YDR183W_S226	YDR183W	PLP1	S226	S	226	0.99994021654129	14.941929279315614	1.3263885758573e-4	CS18	CS18.30_5	3
YDR183W_S224	YDR183W	PLP1	S224	S	224	0.986344993114471	14.941929279315614	1.3263885758573e-4	CS18	CS18.30_5	3
YDR183W_S222	YDR183W	PLP1	S222	S	222	0.916873753070831	10.12729350213894	1.3263885758573e-4	CS18	CS18.30_5	1
YDR186C_S692	YDR186C	SND1	S692	S	692	1	15.05619076589698	7.58518480647906e-6	CS18	CS18.30_5	1
YDR186C_T605	YDR186C	SND1	T605	T	605	0.999807953834534	15.483293366775763	7.58518480647906e-6	CS18	CS18.30_5	1
YDR186C_S602	YDR186C	SND1	S602	S	602	0.9999960064888	15.483293366775763	7.58518480647906e-6	CS18	CS18.30_5	1
YDR186C_S311	YDR186C	SND1	S311	S	311	1	15.09465368803601	7.58518480647906e-6	CS18	CS18.30_5	2
YDR186C_S310	YDR186C	SND1	S310	S	310	0.999845862388611	15.09465368803601	7.58518480647906e-6	CS18	CS18.30_5	2
YDR207C_S150	YDR207C	UME6	S150	S	150	1	17.757172779681333	3.37391860207859e-18	CS18	CS18.30_5	3
YDR207C_S141	YDR207C	UME6	S141	S	141	1	17.811552110431187	3.37391860207859e-18	CS18	CS18.30_5	4
YDR207C_S107	YDR207C	UME6	S107	S	107	0.998810350894928	17.579937670843332	3.37391860207859e-18	CS18	CS18.30_5	1
YDR207C_S109	YDR207C	UME6	S109	S	109	0.999995589256287	17.579937670843332	3.37391860207859e-18	CS18	CS18.30_5	1
YDR207C_S105	YDR207C	UME6	S105	S	105	0.988230466842651	17.579937670843332	3.37391860207859e-18	CS18	CS18.30_5	1
YDR207C_S280	YDR207C	UME6	S280	S	280	0.99976921081543	12.513330627126305	3.37391860207859e-18	CS18	CS18.30_5	1
YDR207C_T281	YDR207C	UME6	T281	T	281	0.99977833032608	12.513330627126305	3.37391860207859e-18	CS18	CS18.30_5	1
YDR208W_S341	YDR208W	MSS4	S341	S	341	0.900020897388458	11.200565583339795	4.52583566560403e-5	CS18	CS18.30_5	1
YDR208W_S661	YDR208W	MSS4	S661	S	661	0.8931764960289	15.240351638306592	4.52583566560403e-5	CS18	CS18.30_5	1
YDR208W_T659	YDR208W	MSS4	T659	T	659	0.8931764960289	15.240351638306592	4.52583566560403e-5	CS18	CS18.30_5	1
YDR208W_S272	YDR208W	MSS4	S272	S	272	0.759389340877533	12.825206601235326	4.52583566560403e-5	CS18	CS18.30_5	1
YDR208W_T271	YDR208W	MSS4	T271	T	271	0.809048235416412	12.825206601235326	4.52583566560403e-5	CS18	CS18.30_5	1
YDR208W_S225	YDR208W	MSS4	S225	S	225	1	18.176768177361623	4.52583566560403e-5	CS18	CS18.30_5	2
YDR208W_T222	YDR208W	MSS4	T222	T	222	1	18.176768177361623	4.52583566560403e-5	CS18	CS18.30_5	2
YDR208W_S207	YDR208W	MSS4	S207	S	207	0.982075035572052	11.85519775102373	4.52583566560403e-5	CS18	CS18.30_5	1
YDR208W_S204	YDR208W	MSS4	S204	S	204	0.92378842830658	11.85519775102373	4.52583566560403e-5	CS18	CS18.30_5	1
YDR210C-D_S411	YDR210C-D	TY1B-DR3	S411	S	411	0.831975817680359	16.760210651914612	5.50316573229603e-6	CS18	CS18.30_5	2
YDR210C-D_S16	YDR210C-D	TY1B-DR3	S16	S	16	0.998896837234497	15.622723808544205	5.50316573229603e-6	CS18	CS18.30_5	3
YDR210C-D_Y9	YDR210C-D	TY1B-DR3	Y9	Y	9	0.999997437000275	17.105116119490855	5.50316573229603e-6	CS18	CS18.30_5	6
YDR210C-D_S20	YDR210C-D	TY1B-DR3	S20	S	20	0.956836998462677	13.466277600325547	5.50316573229603e-6	CS18	CS18.30_5	1
YDR210C-D_T22	YDR210C-D	TY1B-DR3	T22	T	22	0.957610785961151	12.65049599638986	5.50316573229603e-6	CS18	CS18.30_5	1
YDR210C-D_S23	YDR210C-D	TY1B-DR3	S23	S	23	0.848525822162628	12.65049599638986	5.50316573229603e-6	CS18	CS18.30_5	1
YDR210C-D_S7	YDR210C-D	TY1B-DR3	S7	S	7	0.992741346359253	12.085246834192755	5.50316573229603e-6	CS18	CS18.30_5	2
YDR210C-D_S3	YDR210C-D	TY1B-DR3	S3	S	3	0.967197716236115	13.486112118346671	5.50316573229603e-6	CS18	CS18.30_5	3
YDR210C-D_S1017	YDR210C-D	TY1B-DR3	S1017	S	1017	0.999975144863129	16.483610666188387	5.50316573229603e-6	CS18	CS18.30_5	1
YDR210C-D_T1015	YDR210C-D	TY1B-DR3	T1015	T	1015	0.999972879886627	16.483610666188387	5.50316573229603e-6	CS18	CS18.30_5	1
YDR210C-D_S1014	YDR210C-D	TY1B-DR3	S1014	S	1014	0.999972879886627	16.483610666188387	5.50316573229603e-6	CS18	CS18.30_5	1
YDR210C-D_S1010	YDR210C-D	TY1B-DR3	S1010	S	1010	0.999996423721313	16.483610666188387	5.50316573229603e-6	CS18	CS18.30_5	1
YDR210C-D_S416	YDR210C-D	TY1B-DR3	S416	S	416	0.978630483150482	16.155662624593266	5.50316573229603e-6	CS18	CS18.30_5	1
YDR210C-D_T412	YDR210C-D	TY1B-DR3	T412	T	412	0.882431626319885	12.469772889199808	5.50316573229603e-6	CS18	CS18.30_5	1
YDR210C-D_S409	YDR210C-D	TY1B-DR3	S409	S	409	0.963258564472198	12.469772889199808	5.50316573229603e-6	CS18	CS18.30_5	1
YDR210W-B_Y18	YDR210W-B	TY2B-DR2	Y18	Y	18	1	16.364510287748175	1.42294286206932e-16	CS18	CS18.30_5	5
YDR210W-B_S12	YDR210W-B	TY2B-DR2	S12	S	12	0.999998986721039	14.987829854598374	1.42294286206932e-16	CS18	CS18.30_5	2
YDR210W-B_S16	YDR210W-B	TY2B-DR2	S16	S	16	0.999999165534973	14.641236232098883	1.42294286206932e-16	CS18	CS18.30_5	1
YDR211W_S513	YDR211W	GCD6	S513	S	513	0.9592205286026	16.1403953090093	5.75583840794071e-10	CS18	CS18.30_5	1
YDR211W_S510	YDR211W	GCD6	S510	S	510	1	16.18720921744349	5.75583840794071e-10	CS18	CS18.30_5	2
YDR211W_S507	YDR211W	GCD6	S507	S	507	1	16.18720921744349	5.75583840794071e-10	CS18	CS18.30_5	2
YDR211W_S478	YDR211W	GCD6	S478	S	478	0.996265411376953	14.006442559024356	5.75583840794071e-10	CS18	CS18.30_5	1
YDR211W_S481	YDR211W	GCD6	S481	S	481	0.932394862174988	14.006442559024356	5.75583840794071e-10	CS18	CS18.30_5	1
YDR211W_Y530	YDR211W	GCD6	Y530	Y	530	0.998594999313354	12.172303948904824	5.75583840794071e-10	CS18	CS18.30_5	1
YDR211W_S525	YDR211W	GCD6	S525	S	525	0.906334280967712	12.215743873968837	5.75583840794071e-10	CS18	CS18.30_5	1
YDR211W_T531	YDR211W	GCD6	T531	T	531	0.981022775173187	12.172303948904824	5.75583840794071e-10	CS18	CS18.30_5	1
YDR211W_S538	YDR211W	GCD6	S538	S	538	0.997440338134766	12.172303948904824	5.75583840794071e-10	CS18	CS18.30_5	1
YDR211W_S528	YDR211W	GCD6	S528	S	528	0.955853641033173	12.215743873968837	5.75583840794071e-10	CS18	CS18.30_5	1
YDR213W_S556	YDR213W	UPC2	S556	S	556	0.811349153518677	9.890995011373274	1.35353662435e-11	CS18	CS18.30_5	1
YDR216W_Y310	YDR216W	ADR1	Y310	Y	310	0.994253635406494	13.341086920139874	1.54431596399789e-6	CS18	CS18.30_5	1
YDR216W_S325	YDR216W	ADR1	S325	S	325	0.935669422149658	13.341086920139874	1.54431596399789e-6	CS18	CS18.30_5	1
YDR217C_S18	YDR217C	RAD9	S18	S	18	0.953447818756104	12.958431802138763	5.1192500387734e-4	CS18	CS18.30_5	1
YDR217C_T16	YDR217C	RAD9	T16	T	16	0.965088486671448	12.958431802138763	5.1192500387734e-4	CS18	CS18.30_5	1
YDR217C_S56	YDR217C	RAD9	S56	S	56	1	14.25161826649322	5.1192500387734e-4	CS18	CS18.30_5	2
YDR217C_T50	YDR217C	RAD9	T50	T	50	1	12.628205987194548	5.1192500387734e-4	CS18	CS18.30_5	1
YDR217C_T157	YDR217C	RAD9	T157	T	157	1	12.30929239473869	5.1192500387734e-4	CS18	CS18.30_5	1
YDR217C_T155	YDR217C	RAD9	T155	T	155	1	12.30929239473869	5.1192500387734e-4	CS18	CS18.30_5	1
YDR217C_T152	YDR217C	RAD9	T152	T	152	1	12.30929239473869	5.1192500387734e-4	CS18	CS18.30_5	1
YDR217C_S254	YDR217C	RAD9	S254	S	254	0.89743971824646	12.50508095114345	5.1192500387734e-4	CS18	CS18.30_5	1
YDR217C_S253	YDR217C	RAD9	S253	S	253	0.885518431663513	12.50508095114345	5.1192500387734e-4	CS18	CS18.30_5	1
YDR217C_S315	YDR217C	RAD9	S315	S	315	1	11.802098416202137	5.1192500387734e-4	CS18	CS18.30_5	1
YDR217C_S312	YDR217C	RAD9	S312	S	312	1	11.802098416202137	5.1192500387734e-4	CS18	CS18.30_5	1
YDR217C_S26	YDR217C	RAD9	S26	S	26	1	11.608132570665424	5.1192500387734e-4	CS18	CS18.30_5	1
YDR217C_S937	YDR217C	RAD9	S937	S	937	1	13.4937324493517	5.1192500387734e-4	CS18	CS18.30_5	2
YDR217C_S931	YDR217C	RAD9	S931	S	931	1	13.4937324493517	5.1192500387734e-4	CS18	CS18.30_5	2
YDR217C_T933	YDR217C	RAD9	T933	T	933	1	11.9638827826441	5.1192500387734e-4	CS18	CS18.30_5	1
YDR225W_S129	YDR225W	HTA1	S129	S	129	0.999999284744263	15.754730478743822	8.45778323859501e-6	CS18	CS18.30_5	1
YDR227W_S84	YDR227W	SIR4	S84	S	84	1	11.657103118835453	9.1894495251894e-4	CS18	CS18.30_5	1
YDR227W_S83	YDR227W	SIR4	S83	S	83	1	11.657103118835453	9.1894495251894e-4	CS18	CS18.30_5	1
YDR229W_S12	YDR229W	IVY1	S12	S	12	1	16.402029999274585	3.39665295533322e-9	CS18	CS18.30_5	2
YDR229W_S15	YDR229W	IVY1	S15	S	15	0.999822795391083	16.3492550272387	3.39665295533322e-9	CS18	CS18.30_5	1
YDR229W_S440	YDR229W	IVY1	S440	S	440	0.977572023868561	19.291561487732764	3.39665295533322e-9	CS18	CS18.30_5	1
YDR229W_S85	YDR229W	IVY1	S85	S	85	0.999288022518158	14.539433486297671	3.39665295533322e-9	CS18	CS18.30_5	1
YDR229W_S84	YDR229W	IVY1	S84	S	84	0.999671399593353	14.539433486297671	3.39665295533322e-9	CS18	CS18.30_5	1
YDR229W_S55	YDR229W	IVY1	S55	S	55	1	12.754755673548871	3.39665295533322e-9	CS18	CS18.30_5	1
YDR229W_S59	YDR229W	IVY1	S59	S	59	1	12.754755673548871	3.39665295533322e-9	CS18	CS18.30_5	1
YDR229W_S242	YDR229W	IVY1	S242	S	242	0.949543714523315	12.6671721997058	3.39665295533322e-9	CS18	CS18.30_5	1
YDR229W_S241	YDR229W	IVY1	S241	S	241	0.949543714523315	12.6671721997058	3.39665295533322e-9	CS18	CS18.30_5	1
YDR229W_S239	YDR229W	IVY1	S239	S	239	0.949543714523315	12.6671721997058	3.39665295533322e-9	CS18	CS18.30_5	1
YDR229W_Y236	YDR229W	IVY1	Y236	Y	236	0.949543714523315	12.6671721997058	3.39665295533322e-9	CS18	CS18.30_5	1
YDR239C_S784	YDR239C	YDR239C	S784	S	784	1	10.120182827542337	7.0512199004606e-4	CS18	CS18.30_5	1
YDR239C_S363	YDR239C	YDR239C	S363	S	363	0.751964807510376	10.017941182489594	7.0512199004606e-4	CS18	CS18.30_5	1
YDR239C_S364	YDR239C	YDR239C	S364	S	364	0.751964807510376	10.017941182489594	7.0512199004606e-4	CS18	CS18.30_5	1
YDR239C_T356	YDR239C	YDR239C	T356	T	356	0.75	10.017941182489594	7.0512199004606e-4	CS18	CS18.30_5	1
YDR239C_S348	YDR239C	YDR239C	S348	S	348	0.999996304512024	12.292901746491076	7.0512199004606e-4	CS18	CS18.30_5	1
YDR239C_S345	YDR239C	YDR239C	S345	S	345	0.999996304512024	12.882841514067104	7.0512199004606e-4	CS18	CS18.30_5	2
YDR239C_S342	YDR239C	YDR239C	S342	S	342	0.999993145465851	12.882841514067104	7.0512199004606e-4	CS18	CS18.30_5	2
YDR239C_S74	YDR239C	YDR239C	S74	S	74	0.840446293354034	12.385194089915498	7.0512199004606e-4	CS18	CS18.30_5	1
YDR239C_S395	YDR239C	YDR239C	S395	S	395	0.998171985149384	11.787923094681782	7.0512199004606e-4	CS18	CS18.30_5	1
YDR239C_S394	YDR239C	YDR239C	S394	S	394	0.997691810131073	11.787923094681782	7.0512199004606e-4	CS18	CS18.30_5	1
YDR239C_Y681	YDR239C	YDR239C	Y681	Y	681	0.874484002590179	12.914556226099204	7.0512199004606e-4	CS18	CS18.30_5	1
YDR251W_S664	YDR251W	PAM1	S664	S	664	0.999983429908752	16.419300366575214	1.19639446502672e-14	CS18	CS18.30_5	1
YDR251W_S659	YDR251W	PAM1	S659	S	659	1	16.419300366575214	1.19639446502672e-14	CS18	CS18.30_5	1
YDR251W_S794	YDR251W	PAM1	S794	S	794	0.925156533718109	13.564944485107684	1.19639446502672e-14	CS18	CS18.30_5	1
YDR251W_T798	YDR251W	PAM1	T798	T	798	0.999999046325684	13.564944485107684	1.19639446502672e-14	CS18	CS18.30_5	1
YDR251W_S471	YDR251W	PAM1	S471	S	471	0.998830914497375	13.077562712571169	1.19639446502672e-14	CS18	CS18.30_5	1
YDR251W_S467	YDR251W	PAM1	S467	S	467	0.950119495391846	13.077562712571169	1.19639446502672e-14	CS18	CS18.30_5	1
YDR251W_Y554	YDR251W	PAM1	Y554	Y	554	0.910598635673523	12.658366494657852	1.19639446502672e-14	CS18	CS18.30_5	1
YDR264C_S57	YDR264C	AKR1	S57	S	57	1	18.801434066056565	2.78574005098361e-5	CS18	CS18.30_5	3
YDR264C_S51	YDR264C	AKR1	S51	S	51	1	18.90130463219095	2.78574005098361e-5	CS18	CS18.30_5	4
YDR264C_S45	YDR264C	AKR1	S45	S	45	0.99962055683136	11.657255193352729	2.78574005098361e-5	CS18	CS18.30_5	1
YDR264C_S42	YDR264C	AKR1	S42	S	42	0.968466222286224	11.657255193352729	2.78574005098361e-5	CS18	CS18.30_5	1
YDR283C_S572	YDR283C	GCN2	S572	S	572	0.99997889995575	18.48355040239474	1.20545496458641e-14	CS18	CS18.30_5	1
YDR283C_S569	YDR283C	GCN2	S569	S	569	0.999999940395355	18.48355040239474	1.20545496458641e-14	CS18	CS18.30_5	1
YDR283C_T1619	YDR283C	GCN2	T1619	T	1619	1	14.3064653850187	1.20545496458641e-14	CS18	CS18.30_5	1
YDR283C_S1618	YDR283C	GCN2	S1618	S	1618	1	14.3064653850187	1.20545496458641e-14	CS18	CS18.30_5	1
YDR283C_S1614	YDR283C	GCN2	S1614	S	1614	1	14.3064653850187	1.20545496458641e-14	CS18	CS18.30_5	1
YDR284C_S285	YDR284C	DPP1	S285	S	285	1	14.277856488622188	2.49609938229874e-7	CS18	CS18.30_5	1
YDR293C_S491	YDR293C	SSD1	S491	S	491	0.973235547542572	15.08290381982916	3.6390916511814e-34	CS18	CS18.30_5	2
YDR293C_T482	YDR293C	SSD1	T482	T	482	0.997350752353668	17.935470732389042	3.6390916511814e-34	CS18	CS18.30_5	2
YDR293C_S492	YDR293C	SSD1	S492	S	492	0.998362123966217	18.431221518811014	3.6390916511814e-34	CS18	CS18.30_5	5
YDR293C_S489	YDR293C	SSD1	S489	S	489	0.999749720096588	16.08249365286778	3.6390916511814e-34	CS18	CS18.30_5	2
YDR293C_S155	YDR293C	SSD1	S155	S	155	0.99849146604538	17.997043826910016	3.6390916511814e-34	CS18	CS18.30_5	3
YDR293C_S152	YDR293C	SSD1	S152	S	152	0.99998664855957	18.09751457085465	3.6390916511814e-34	CS18	CS18.30_5	4
YDR293C_S231	YDR293C	SSD1	S231	S	231	0.999998390674591	16.71269315158189	3.6390916511814e-34	CS18	CS18.30_5	1
YDR293C_S228	YDR293C	SSD1	S228	S	228	0.999976217746735	16.9787165692528	3.6390916511814e-34	CS18	CS18.30_5	2
YDR293C_S286	YDR293C	SSD1	S286	S	286	1	16.0695522598588	3.6390916511814e-34	CS18	CS18.30_5	2
YDR299W_S44	YDR299W	BFR2	S44	S	44	1	18.05544762249841	4.01240195838128e-10	CS18	CS18.30_5	6
YDR299W_S41	YDR299W	BFR2	S41	S	41	1	18.05544762249841	4.01240195838128e-10	CS18	CS18.30_5	6
YDR299W_Y46	YDR299W	BFR2	Y46	Y	46	0.971931993961334	13.00755949899733	4.01240195838128e-10	CS18	CS18.30_5	2
YDR299W_S379	YDR299W	BFR2	S379	S	379	1	15.938688254044788	4.01240195838128e-10	CS18	CS18.30_5	3
YDR299W_S372	YDR299W	BFR2	S372	S	372	1	14.981634721180908	4.01240195838128e-10	CS18	CS18.30_5	2
YDR299W_S366	YDR299W	BFR2	S366	S	366	1	14.31940029511337	4.01240195838128e-10	CS18	CS18.30_5	2
YDR309C_S279	YDR309C	GIC2	S279	S	279	0.985766589641571	13.12374569507624	6.0077491219137e-4	CS18	CS18.30_5	1
YDR309C_S276	YDR309C	GIC2	S276	S	276	0.996573925018311	13.12374569507624	6.0077491219137e-4	CS18	CS18.30_5	1
YDR309C_S367	YDR309C	GIC2	S367	S	367	0.99999988079071	11.88282859126704	6.0077491219137e-4	CS18	CS18.30_5	1
YDR309C_S345	YDR309C	GIC2	S345	S	345	0.979244530200958	12.075094708324244	6.0077491219137e-4	CS18	CS18.30_5	1
YDR309C_S323	YDR309C	GIC2	S323	S	323	0.98525029420852706	10.407718971688436	6.0077491219137e-4	CS18	CS18.30_5	1
YDR309C_T320	YDR309C	GIC2	T320	T	320	0.998517572879791	10.407718971688436	6.0077491219137e-4	CS18	CS18.30_5	1
YDR310C_S628	YDR310C	SUM1	S628	S	628	0.999999463558197	15.286949115918816	4.12999328120888e-8	CS18	CS18.30_5	1
YDR310C_S623	YDR310C	SUM1	S623	S	623	0.969106554985046	16.061029158714792	4.12999328120888e-8	CS18	CS18.30_5	2
YDR310C_S738	YDR310C	SUM1	S738	S	738	0.997503638267517	15.664997389006842	4.12999328120888e-8	CS18	CS18.30_5	3
YDR310C_T732	YDR310C	SUM1	T732	T	732	0.770730674266815	13.727329175294972	4.12999328120888e-8	CS18	CS18.30_5	1
YDR310C_S381	YDR310C	SUM1	S381	S	381	0.923661947250366	15.802147177839547	4.12999328120888e-8	CS18	CS18.30_5	1
YDR310C_S379	YDR310C	SUM1	S379	S	379	0.960454821586609	15.802147177839547	4.12999328120888e-8	CS18	CS18.30_5	1
YDR310C_T735	YDR310C	SUM1	T735	T	735	0.940044522285461	13.727329175294972	4.12999328120888e-8	CS18	CS18.30_5	1
YDR310C_S65	YDR310C	SUM1	S65	S	65	0.999734103679657	12.315446825387822	4.12999328120888e-8	CS18	CS18.30_5	1
YDR310C_S62	YDR310C	SUM1	S62	S	62	0.999624133110046	12.315446825387822	4.12999328120888e-8	CS18	CS18.30_5	1
YDR320C_S312	YDR320C	SWA2	S312	S	312	0.989266276359558	17.22300807982946	9.93254512883824e-5	CS18	CS18.30_5	2
YDR320C_S311	YDR320C	SWA2	S311	S	311	0.974121928215027	16.207237807817688	9.93254512883824e-5	CS18	CS18.30_5	1
YDR320C_S310	YDR320C	SWA2	S310	S	310	0.987983524799347	16.238607827454878	9.93254512883824e-5	CS18	CS18.30_5	1
YDR326C_S572	YDR326C	YSP2	S572	S	572	1	15.713495322427038	6.1557813980216e-4	CS18	CS18.30_5	1
YDR326C_S570	YDR326C	YSP2	S570	S	570	1	15.713495322427038	6.1557813980216e-4	CS18	CS18.30_5	1
YDR326C_T401	YDR326C	YSP2	T401	T	401	0.950441956520081	12.51036199424485	6.1557813980216e-4	CS18	CS18.30_5	1
YDR326C_S411	YDR326C	YSP2	S411	S	411	1	13.833220830698348	6.1557813980216e-4	CS18	CS18.30_5	2
YDR342C_S31	YDR342C	HXT7	S31	S	31	0.985526263713837	16.37900501542534	2.8516660557424803e-17	CS18	CS18.30_5	2
YDR342C_T29	YDR342C	HXT7	T29	T	29	0.855660617351532	16.37900501542534	2.8516660557424803e-17	CS18	CS18.30_5	2
YDR342C_S28	YDR342C	HXT7	S28	S	28	0.862446486949921	16.37900501542534	2.8516660557424803e-17	CS18	CS18.30_5	2
YDR342C_S25	YDR342C	HXT7	S25	S	25	0.855804622173309	16.025906674896127	2.8516660557424803e-17	CS18	CS18.30_5	1
YDR345C_S26	YDR345C	HXT3	S26	S	26	0.995959103107452	18.56591555652757	4.13097560925221e-17	CS18	CS18.30_5	1
YDR345C_S25	YDR345C	HXT3	S25	S	25	0.967928647994995	13.16319594163176	4.13097560925221e-17	CS18	CS18.30_5	1
YDR345C_S23	YDR345C	HXT3	S23	S	23	1	18.599621767924848	4.13097560925221e-17	CS18	CS18.30_5	2
YDR345C_S17	YDR345C	HXT3	S17	S	17	0.997751533985138	13.16319594163176	4.13097560925221e-17	CS18	CS18.30_5	1
YDR348C_S64	YDR348C	PAL1	S64	S	64	1	18.39547018949311	1.74720196093564e-13	CS18	CS18.30_5	3
YDR348C_S61	YDR348C	PAL1	S61	S	61	0.998262226581573	18.39547018949311	1.74720196093564e-13	CS18	CS18.30_5	3
YDR348C_S60	YDR348C	PAL1	S60	S	60	0.802077949047089	14.669821583173714	1.74720196093564e-13	CS18	CS18.30_5	1
YDR348C_S49	YDR348C	PAL1	S49	S	49	0.99995231628418	17.66609637732408	1.74720196093564e-13	CS18	CS18.30_5	2
YDR348C_T47	YDR348C	PAL1	T47	T	47	0.999093294143677	14.177501968319657	1.74720196093564e-13	CS18	CS18.30_5	2
YDR348C_S45	YDR348C	PAL1	S45	S	45	0.999975979328156	17.778118019552664	1.74720196093564e-13	CS18	CS18.30_5	3
YDR348C_S121	YDR348C	PAL1	S121	S	121	0.983756303787231	15.477148943782693	1.74720196093564e-13	CS18	CS18.30_5	2
YDR348C_T116	YDR348C	PAL1	T116	T	116	0.86399918794632	15.4206184041454	1.74720196093564e-13	CS18	CS18.30_5	1
YDR348C_T304	YDR348C	PAL1	T304	T	304	0.995506465435028	13.28453925787242	1.74720196093564e-13	CS18	CS18.30_5	1
YDR348C_S307	YDR348C	PAL1	S307	S	307	0.84462958574295	13.28453925787242	1.74720196093564e-13	CS18	CS18.30_5	1
YDR348C_S26	YDR348C	PAL1	S26	S	26	0.772109568119049	11.590338788965402	1.74720196093564e-13	CS18	CS18.30_5	1
YDR348C_T23	YDR348C	PAL1	T23	T	23	0.999655485153198	11.590338788965402	1.74720196093564e-13	CS18	CS18.30_5	1
YDR348C_T436	YDR348C	PAL1	T436	T	436	0.917518019676208	11.454724326402856	1.74720196093564e-13	CS18	CS18.30_5	1
YDR348C_S152	YDR348C	PAL1	S152	S	152	0.972058534622192	12.756132809625395	1.74720196093564e-13	CS18	CS18.30_5	2
YDR348C_S149	YDR348C	PAL1	S149	S	149	0.832775890827179	11.514235750791034	1.74720196093564e-13	CS18	CS18.30_5	1
YDR348C_T153	YDR348C	PAL1	T153	T	153	0.955801367759705	11.963235242647132	1.74720196093564e-13	CS18	CS18.30_5	1
YDR351W_S474	YDR351W	SBE2	S474	S	474	1	15.197024218450885	4.72396282409244e-5	CS18	CS18.30_5	1
YDR351W_S471	YDR351W	SBE2	S471	S	471	1	15.197024218450885	4.72396282409244e-5	CS18	CS18.30_5	1
YDR351W_S185	YDR351W	SBE2	S185	S	185	1	13.790274948795725	4.72396282409244e-5	CS18	CS18.30_5	1
YDR351W_S181	YDR351W	SBE2	S181	S	181	1	13.790274948795725	4.72396282409244e-5	CS18	CS18.30_5	1
YDR351W_S83	YDR351W	SBE2	S83	S	83	0.773183822631836	11.8044089552685	4.72396282409244e-5	CS18	CS18.30_5	1
YDR351W_S82	YDR351W	SBE2	S82	S	82	0.773183822631836	11.8044089552685	4.72396282409244e-5	CS18	CS18.30_5	1
YDR351W_T219	YDR351W	SBE2	T219	T	219	0.999999701976776	13.055767063341834	4.72396282409244e-5	CS18	CS18.30_5	1
YDR351W_S218	YDR351W	SBE2	S218	S	218	0.999999225139618	13.055767063341834	4.72396282409244e-5	CS18	CS18.30_5	1
YDR351W_S216	YDR351W	SBE2	S216	S	216	0.999999225139618	13.055767063341834	4.72396282409244e-5	CS18	CS18.30_5	1
YDR352W_S309	YDR352W	YPQ2	S309	S	309	0.999864637851715	16.455994149137766	1.04532540715114e-11	CS18	CS18.30_5	1
YDR352W_S312	YDR352W	YPQ2	S312	S	312	1	16.53952543062991	1.04532540715114e-11	CS18	CS18.30_5	2
YDR352W_T315	YDR352W	YPQ2	T315	T	315	0.981033086776733	12.387655310181264	1.04532540715114e-11	CS18	CS18.30_5	1
YDR352W_S139	YDR352W	YPQ2	S139	S	139	0.93170690536499	13.431488141675054	1.04532540715114e-11	CS18	CS18.30_5	1
YDR352W_S136	YDR352W	YPQ2	S136	S	136	0.989309549331665	13.431488141675054	1.04532540715114e-11	CS18	CS18.30_5	1
YDR356W_T765	YDR356W	SPC110	T765	T	765	1	16.437590297535433	9.53083730860597e-12	CS18	CS18.30_5	1
YDR356W_S754	YDR356W	SPC110	S754	S	754	1	16.437590297535433	9.53083730860597e-12	CS18	CS18.30_5	1
YDR356W_T38	YDR356W	SPC110	T38	T	38	0.959727466106415	14.78456917570998	9.53083730860597e-12	CS18	CS18.30_5	1
YDR356W_S36	YDR356W	SPC110	S36	S	36	0.842376291751862	15.106708545161233	9.53083730860597e-12	CS18	CS18.30_5	1
YDR356W_S60	YDR356W	SPC110	S60	S	60	1	16.3526399761835	9.53083730860597e-12	CS18	CS18.30_5	1
YDR356W_S75	YDR356W	SPC110	S75	S	75	1	14.305173469472772	9.53083730860597e-12	CS18	CS18.30_5	2
YDR356W_S72	YDR356W	SPC110	S72	S	72	1	14.305173469472772	9.53083730860597e-12	CS18	CS18.30_5	2
YDR356W_T32	YDR356W	SPC110	T32	T	32	0.962590396404266	14.78456917570998	9.53083730860597e-12	CS18	CS18.30_5	1
YDR356W_T30	YDR356W	SPC110	T30	T	30	0.962590396404266	14.78456917570998	9.53083730860597e-12	CS18	CS18.30_5	1
YDR356W_T29	YDR356W	SPC110	T29	T	29	0.962590396404266	14.78456917570998	9.53083730860597e-12	CS18	CS18.30_5	1
YDR356W_T188	YDR356W	SPC110	T188	T	188	0.75832861661911	10.939550284214384	9.53083730860597e-12	CS18	CS18.30_5	1
YDR356W_Y186	YDR356W	SPC110	Y186	Y	186	0.977676093578339	10.939550284214384	9.53083730860597e-12	CS18	CS18.30_5	1
YDR356W_T182	YDR356W	SPC110	T182	T	182	0.955119132995605	10.939550284214384	9.53083730860597e-12	CS18	CS18.30_5	1
YDR358W_S378	YDR358W	GGA1	S378	S	378	1	18.217007498306195	7.74300240800933e-24	CS18	CS18.30_5	2
YDR358W_S375	YDR358W	GGA1	S375	S	375	0.999743580818176	18.217007498306195	7.74300240800933e-24	CS18	CS18.30_5	2
YDR358W_S353	YDR358W	GGA1	S353	S	353	0.921321094036102	12.999888574759488	7.74300240800933e-24	CS18	CS18.30_5	1
YDR358W_S350	YDR358W	GGA1	S350	S	350	0.977472066879272	12.999888574759488	7.74300240800933e-24	CS18	CS18.30_5	1
YDR365C_S225	YDR365C	ESF1	S225	S	225	1	16.54057260538899	3.11496940507733e-6	CS18	CS18.30_5	2
YDR365C_S223	YDR365C	ESF1	S223	S	223	1	16.68385057793807	3.11496940507733e-6	CS18	CS18.30_5	3
YDR365C_Y235	YDR365C	ESF1	Y235	Y	235	0.847797274589539	13.280926006909247	3.11496940507733e-6	CS18	CS18.30_5	1
YDR365C_S372	YDR365C	ESF1	S372	S	372	0.960625410079956	16.385521308397053	3.11496940507733e-6	CS18	CS18.30_5	2
YDR365C_S369	YDR365C	ESF1	S369	S	369	0.960625410079956	16.385521308397053	3.11496940507733e-6	CS18	CS18.30_5	2
YDR365C_S367	YDR365C	ESF1	S367	S	367	0.959604024887085	16.385521308397053	3.11496940507733e-6	CS18	CS18.30_5	2
YDR372C_S14	YDR372C	VPS74	S14	S	14	1	18.0402899689122	3.35076066798943e-18	CS18	CS18.30_5	8
YDR372C_S19	YDR372C	VPS74	S19	S	19	0.999424159526825	15.642596857307767	3.35076066798943e-18	CS18	CS18.30_5	7
YDR372C_S22	YDR372C	VPS74	S22	S	22	0.999580800533295	14.80171187271626	3.35076066798943e-18	CS18	CS18.30_5	3
YDR372C_S23	YDR372C	VPS74	S23	S	23	0.903786242008209	11.735555839918234	3.35076066798943e-18	CS18	CS18.30_5	1
YDR379W_S733	YDR379W	RGA2	S733	S	733	0.917219221591949	13.425552974118652	4.35801498197091e-9	CS18	CS18.30_5	2
YDR379W_S702	YDR379W	RGA2	S702	S	702	1	15.61372057765173	4.35801498197091e-9	CS18	CS18.30_5	3
YDR379W_S707	YDR379W	RGA2	S707	S	707	1	15.37488808016581	4.35801498197091e-9	CS18	CS18.30_5	2
YDR379W_S770	YDR379W	RGA2	S770	S	770	1	17.204859817212796	4.35801498197091e-9	CS18	CS18.30_5	4
YDR379W_S763	YDR379W	RGA2	S763	S	763	1	17.150029919564634	4.35801498197091e-9	CS18	CS18.30_5	3
YDR379W_S772	YDR379W	RGA2	S772	S	772	1	15.032272199180046	4.35801498197091e-9	CS18	CS18.30_5	2
YDR379W_S586	YDR379W	RGA2	S586	S	586	0.999898254871368	12.608995270141138	4.35801498197091e-9	CS18	CS18.30_5	1
YDR379W_S524	YDR379W	RGA2	S524	S	524	0.999999761581421	13.713835802009532	4.35801498197091e-9	CS18	CS18.30_5	2
YDR379W_S523	YDR379W	RGA2	S523	S	523	1	13.713835802009532	4.35801498197091e-9	CS18	CS18.30_5	2
YDR382W_S100	YDR382W	RPP2B	S100	S	100	1	15.886854074596895	4.52337091297213e-18	CS18	CS18.30_5	4
YDR384C_S7	YDR384C	ATO3	S7	S	7	0.999999403953552	19.29583758562547	1.71870817411182e-17	CS18	CS18.30_5	5
YDR384C_S4	YDR384C	ATO3	S4	S	4	0.999999821186066	19.212596496429907	1.71870817411182e-17	CS18	CS18.30_5	5
YDR384C_S6	YDR384C	ATO3	S6	S	6	0.996828198432922	17.996168176800403	1.71870817411182e-17	CS18	CS18.30_5	4
YDR384C_S3	YDR384C	ATO3	S3	S	3	0.999413669109344	17.996168176800403	1.71870817411182e-17	CS18	CS18.30_5	4
YDR384C_T2	YDR384C	ATO3	T2	T	2	0.845574915409088	17.523220872933408	1.71870817411182e-17	CS18	CS18.30_5	3
YDR389W_T495	YDR389W	SAC7	T495	T	495	0.820435523986816	14.746842343349142	3.6919951926557e-24	CS18	CS18.30_5	1
YDR389W_S494	YDR389W	SAC7	S494	S	494	0.820435523986816	14.746842343349142	3.6919951926557e-24	CS18	CS18.30_5	1
YDR389W_S491	YDR389W	SAC7	S491	S	491	0.820435523986816	14.746842343349142	3.6919951926557e-24	CS18	CS18.30_5	1
YDR389W_S489	YDR389W	SAC7	S489	S	489	0.820435523986816	14.746842343349142	3.6919951926557e-24	CS18	CS18.30_5	1
YDR389W_S46	YDR389W	SAC7	S46	S	46	0.999988257884979	19.580377087931826	3.6919951926557e-24	CS18	CS18.30_5	3
YDR389W_S37	YDR389W	SAC7	S37	S	37	0.989865064620972	19.60749271467318	3.6919951926557e-24	CS18	CS18.30_5	4
YDR389W_S99	YDR389W	SAC7	S99	S	99	0.962421059608459	12.526791451672027	3.6919951926557e-24	CS18	CS18.30_5	1
YDR389W_S632	YDR389W	SAC7	S632	S	632	0.984605371952057	12.070455211169705	3.6919951926557e-24	CS18	CS18.30_5	1
YDR389W_T623	YDR389W	SAC7	T623	T	623	0.987187385559082	12.070455211169705	3.6919951926557e-24	CS18	CS18.30_5	1
YDR397C_S145	YDR397C	NCB2	S145	S	145	0.982025265693665	15.765325250076264	4.42324070210925e-12	CS18	CS18.30_5	1
YDR397C_S146	YDR397C	NCB2	S146	S	146	0.932207107543945	19.153336863354927	4.42324070210925e-12	CS18	CS18.30_5	1
YDR397C_S135	YDR397C	NCB2	S135	S	135	1	19.284956305862472	4.42324070210925e-12	CS18	CS18.30_5	2
YDR397C_S112	YDR397C	NCB2	S112	S	112	1	19.4755404978101	4.42324070210925e-12	CS18	CS18.30_5	1
YDR397C_S109	YDR397C	NCB2	S109	S	109	1	19.4755404978101	4.42324070210925e-12	CS18	CS18.30_5	1
YDR398W_Y637	YDR398W	UTP5	Y637	Y	637	1	17.151477533006116	6.54845188237371e-8	CS18	CS18.30_5	2
YDR398W_S629	YDR398W	UTP5	S629	S	629	1	17.151477533006116	6.54845188237371e-8	CS18	CS18.30_5	2
YDR407C_S387	YDR407C	TRS120	S387	S	387	0.999999940395355	14.95231970528242	0.00496729279634712	CS18	CS18.30_5	1
YDR407C_S379	YDR407C	TRS120	S379	S	379	0.999987542629242	14.95231970528242	0.00496729279634712	CS18	CS18.30_5	1
YDR409W_S794	YDR409W	SIZ1	S794	S	794	0.992093145847321	12.768153057475496	0.00302488315400758	CS18	CS18.30_5	1
YDR422C_S36	YDR422C	SIP1	S36	S	36	0.918821811676025	15.454329373218515	8.405623121105151e-9	CS18	CS18.30_5	2
YDR422C_S33	YDR422C	SIP1	S33	S	33	0.999999940395355	15.651526957868228	8.405623121105151e-9	CS18	CS18.30_5	3
YDR422C_S331	YDR422C	SIP1	S331	S	331	0.999999940395355	15.80223824617044	8.405623121105151e-9	CS18	CS18.30_5	2
YDR422C_S497	YDR422C	SIP1	S497	S	497	1	17.03885083800726	8.405623121105151e-9	CS18	CS18.30_5	2
YDR422C_S494	YDR422C	SIP1	S494	S	494	1	17.03885083800726	8.405623121105151e-9	CS18	CS18.30_5	2
YDR422C_S200	YDR422C	SIP1	S200	S	200	0.903667271137238	13.153666455705382	8.405623121105151e-9	CS18	CS18.30_5	1
YDR422C_S198	YDR422C	SIP1	S198	S	198	0.973707318305969	13.153666455705382	8.405623121105151e-9	CS18	CS18.30_5	1
YDR422C_S209	YDR422C	SIP1	S209	S	209	0.99980491399765	15.388297488283875	8.405623121105151e-9	CS18	CS18.30_5	2
YDR422C_S206	YDR422C	SIP1	S206	S	206	0.994698047637939	15.388297488283875	8.405623121105151e-9	CS18	CS18.30_5	2
YDR422C_S302	YDR422C	SIP1	S302	S	302	0.999155163764954	14.736367144003015	8.405623121105151e-9	CS18	CS18.30_5	1
YDR422C_S299	YDR422C	SIP1	S299	S	299	0.999325811862946	15.001239374593816	8.405623121105151e-9	CS18	CS18.30_5	2
YDR422C_Y304	YDR422C	SIP1	Y304	Y	304	0.997133314609528	13.235872168050935	8.405623121105151e-9	CS18	CS18.30_5	2
YDR422C_S636	YDR422C	SIP1	S636	S	636	1	14.74902116659644	8.405623121105151e-9	CS18	CS18.30_5	2
YDR422C_S630	YDR422C	SIP1	S630	S	630	0.997342169284821	14.74902116659644	8.405623121105151e-9	CS18	CS18.30_5	2
YDR422C_S182	YDR422C	SIP1	S182	S	182	1	13.98832654729075	8.405623121105151e-9	CS18	CS18.30_5	1
YDR422C_S181	YDR422C	SIP1	S181	S	181	1	13.98832654729075	8.405623121105151e-9	CS18	CS18.30_5	1
YDR422C_S295	YDR422C	SIP1	S295	S	295	0.9999018907547	12.42543075932448	8.405623121105151e-9	CS18	CS18.30_5	1
YDR422C_S644	YDR422C	SIP1	S644	S	644	1	12.695721929321886	8.405623121105151e-9	CS18	CS18.30_5	1
YDR422C_S643	YDR422C	SIP1	S643	S	643	1	12.695721929321886	8.405623121105151e-9	CS18	CS18.30_5	1
YDR429C_S2	YDR429C	TIF35	S2	S	2	1	16.34633663991098	2.06854368361958e-6	CS18	CS18.30_5	2
YDR429C_S16	YDR429C	TIF35	S16	S	16	1	15.901035863901818	2.06854368361958e-6	CS18	CS18.30_5	1
YDR432W_S356	YDR432W	NPL3	S356	S	356	0.999933481216431	12.990314296699374	6.91775671254513e-6	CS18	CS18.30_5	1
YDR432W_S224	YDR432W	NPL3	S224	S	224	0.816179513931274	12.03941820394334	6.91775671254513e-6	CS18	CS18.30_5	1
YDR443C_S450	YDR443C	SSN2	S450	S	450	0.927804529666901	10.214553568585188	0.0015173805709311	CS18	CS18.30_5	1
YDR443C_T453	YDR443C	SSN2	T453	T	453	0.885357022285461	10.214553568585188	0.0015173805709311	CS18	CS18.30_5	1
YDR443C_T601	YDR443C	SSN2	T601	T	601	1	12.276777575458397	0.0015173805709311	CS18	CS18.30_5	2
YDR443C_Y590	YDR443C	SSN2	Y590	Y	590	0.99968558549881	12.276777575458397	0.0015173805709311	CS18	CS18.30_5	2
YDR444W_S507	YDR444W	YDR444W	S507	S	507	0.992764115333557	14.84153200340424	4.52287745126496e-6	CS18	CS18.30_5	1
YDR444W_S505	YDR444W	YDR444W	S505	S	505	0.992764115333557	14.84153200340424	4.52287745126496e-6	CS18	CS18.30_5	1
YDR447C_S96	YDR447C	RPS17B	S96	S	96	0.99937504529953	12.902996936103987	5.9241432065533e-4	CS18	CS18.30_5	1
YML024W_S96	YML024W	RPS17A	S96	S	96	0.99937504529953	12.902996936103987	5.9241432065533e-4	CS18	CS18.30_5	1
YDR450W_S107	YDR450W	RPS18A	S107	S	107	1	12.174818244111762	4.6078788965354995e-12	CS18	CS18.30_5	1
YDR450W_T100	YDR450W	RPS18A	T100	T	100	1	12.174818244111762	4.6078788965354995e-12	CS18	CS18.30_5	1
YDR450W_Y98	YDR450W	RPS18A	Y98	Y	98	1	12.174818244111762	4.6078788965354995e-12	CS18	CS18.30_5	1
YDR450W_T93	YDR450W	RPS18A	T93	T	93	1	12.174818244111762	4.6078788965354995e-12	CS18	CS18.30_5	1
YML026C_S107	YML026C	RPS18B	S107	S	107	1	12.174818244111762	4.6078788965354995e-12	CS18	CS18.30_5	1
YML026C_T100	YML026C	RPS18B	T100	T	100	1	12.174818244111762	4.6078788965354995e-12	CS18	CS18.30_5	1
YML026C_Y98	YML026C	RPS18B	Y98	Y	98	1	12.174818244111762	4.6078788965354995e-12	CS18	CS18.30_5	1
YML026C_T93	YML026C	RPS18B	T93	T	93	1	12.174818244111762	4.6078788965354995e-12	CS18	CS18.30_5	1
YDR451C_S325	YDR451C	YHP1	S325	S	325	0.999999821186066	15.318196217254808	1.67217146359778e-5	CS18	CS18.30_5	1
YDR451C_S315	YDR451C	YHP1	S315	S	315	0.999244153499603	15.33890335695701	1.67217146359778e-5	CS18	CS18.30_5	2
YDR456W_T568	YDR456W	NHX1	T568	T	568	0.999986708164215	15.529206391608907	7.91695414905094e-6	CS18	CS18.30_5	1
YDR456W_S569	YDR456W	NHX1	S569	S	569	0.999807119369507	15.529206391608907	7.91695414905094e-6	CS18	CS18.30_5	1
YDR456W_S499	YDR456W	NHX1	S499	S	499	0.808101892471313	11.869840413892463	7.91695414905094e-6	CS18	CS18.30_5	1
YDR456W_T498	YDR456W	NHX1	T498	T	498	0.856112599372864	11.869840413892463	7.91695414905094e-6	CS18	CS18.30_5	1
YDR458C_S141	YDR458C	HEH2	S141	S	141	0.927970230579376	12.70197395871359	0.00223842513533606	CS18	CS18.30_5	1
YDR458C_S123	YDR458C	HEH2	S123	S	123	1	11.655179165147036	0.00223842513533606	CS18	CS18.30_5	1
YDR465C_S181	YDR465C	RMT2	S181	S	181	1	16.139384701423378	1.7292203803753e-4	CS18	CS18.30_5	2
YDR465C_S184	YDR465C	RMT2	S184	S	184	1	16.811911268023128	1.7292203803753e-4	CS18	CS18.30_5	4
YDR466W_S680	YDR466W	PKH3	S680	S	680	0.999300599098206	16.05082041697423	1.55386998860782e-9	CS18	CS18.30_5	1
YDR466W_S684	YDR466W	PKH3	S684	S	684	0.975951671600342	16.05082041697423	1.55386998860782e-9	CS18	CS18.30_5	1
YDR466W_S834	YDR466W	PKH3	S834	S	834	1	15.542007679199976	1.55386998860782e-9	CS18	CS18.30_5	1
YDR466W_T832	YDR466W	PKH3	T832	T	832	1	15.542007679199976	1.55386998860782e-9	CS18	CS18.30_5	1
YDR475C_S510	YDR475C	JIP4	S510	S	510	0.996802508831024	15.002082923192985	0.00251121252542412	CS18	CS18.30_5	2
YDR475C_S51	YDR475C	JIP4	S51	S	51	1	13.857766571725174	0.00251121252542412	CS18	CS18.30_5	1
YDR475C_S48	YDR475C	JIP4	S48	S	48	1	13.857766571725174	0.00251121252542412	CS18	CS18.30_5	1
YDR477W_T270	YDR477W	SNF1	T270	T	270	1	14.317645197670936	0.00222022365043379	CS18	CS18.30_5	1
YDR477W_Y269	YDR477W	SNF1	Y269	Y	269	1	14.592881829061984	0.00222022365043379	CS18	CS18.30_5	2
YDR477W_S413	YDR477W	SNF1	S413	S	413	0.972140371799469	14.735710169342475	0.00222022365043379	CS18	CS18.30_5	2
YDR477W_T408	YDR477W	SNF1	T408	T	408	0.980346918106079	14.09145721771966	0.00222022365043379	CS18	CS18.30_5	1
YDR477W_S487	YDR477W	SNF1	S487	S	487	0.810754120349884	11.129699057637316	0.00222022365043379	CS18	CS18.30_5	1
YDR480W_S270	YDR480W	DIG2	S270	S	270	1	15.039069795709564	0.00674320079483792	CS18	CS18.30_5	1
YDR480W_S266	YDR480W	DIG2	S266	S	266	1	15.039069795709564	0.00674320079483792	CS18	CS18.30_5	1
YDR480W_T232	YDR480W	DIG2	T232	T	232	0.931678712368011	10.287534317972318	0.00674320079483792	CS18	CS18.30_5	1
YDR480W_S225	YDR480W	DIG2	S225	S	225	0.973462104797363	10.287534317972318	0.00674320079483792	CS18	CS18.30_5	1
YDR485C_S472	YDR485C	VPS72	S472	S	472	0.973019301891327	11.88473701671374	0.00938822024714313	CS18	CS18.30_5	1
YDR485C_S471	YDR485C	VPS72	S471	S	471	0.987494468688965	11.88473701671374	0.00938822024714313	CS18	CS18.30_5	1
YDR496C_S35	YDR496C	PUF6	S35	S	35	1	19.643074122045324	1.14624862977961e-32	CS18	CS18.30_5	4
YDR496C_S34	YDR496C	PUF6	S34	S	34	1	19.643074122045324	1.14624862977961e-32	CS18	CS18.30_5	4
YDR497C_S26	YDR497C	ITR1	S26	S	26	1	17.284856945142646	1.03127896662302e-13	CS18	CS18.30_5	11
YDR497C_S15	YDR497C	ITR1	S15	S	15	0.947835683822632	15.947458765658554	1.03127896662302e-13	CS18	CS18.30_5	5
YDR497C_S31	YDR497C	ITR1	S31	S	31	1	16.609781127829898	1.03127896662302e-13	CS18	CS18.30_5	9
YDR497C_S37	YDR497C	ITR1	S37	S	37	0.999887585639954	14.913878873221623	1.03127896662302e-13	CS18	CS18.30_5	5
YDR497C_S35	YDR497C	ITR1	S35	S	35	0.999886512756348	14.770571530779977	1.03127896662302e-13	CS18	CS18.30_5	6
YDR497C_S55	YDR497C	ITR1	S55	S	55	1	15.565188795965332	1.03127896662302e-13	CS18	CS18.30_5	2
YDR497C_S46	YDR497C	ITR1	S46	S	46	1	11.978278873962172	1.03127896662302e-13	CS18	CS18.30_5	1
YDR497C_T43	YDR497C	ITR1	T43	T	43	1	11.978278873962172	1.03127896662302e-13	CS18	CS18.30_5	1
YDR499W_S11	YDR499W	LCD1	S11	S	11	1	13.889659647251948	0.00733064986915419	CS18	CS18.30_5	1
YDR499W_S10	YDR499W	LCD1	S10	S	10	1	13.889659647251948	0.00733064986915419	CS18	CS18.30_5	1
YDR505C_T334	YDR505C	PSP1	T334	T	334	1	17.24276759131703	5.66360742363389e-10	CS18	CS18.30_5	1
YDR505C_S34	YDR505C	PSP1	S34	S	34	1	16.708009734847103	5.66360742363389e-10	CS18	CS18.30_5	3
YDR505C_S31	YDR505C	PSP1	S31	S	31	1	14.467222649954143	5.66360742363389e-10	CS18	CS18.30_5	2
YDR505C_S36	YDR505C	PSP1	S36	S	36	1	16.36506279296866	5.66360742363389e-10	CS18	CS18.30_5	1
YDR505C_Y22	YDR505C	PSP1	Y22	Y	22	0.999931931495667	16.36506279296866	5.66360742363389e-10	CS18	CS18.30_5	1
YDR505C_Y21	YDR505C	PSP1	Y21	Y	21	0.999931931495667	16.36506279296866	5.66360742363389e-10	CS18	CS18.30_5	1
YDR507C_S930	YDR507C	GIN4	S930	S	930	1	12.228303084882604	1.71286469700713e-5	CS18	CS18.30_5	1
YDR507C_S389	YDR507C	GIN4	S389	S	389	0.965234756469727	14.226794070072335	1.71286469700713e-5	CS18	CS18.30_5	2
YDR507C_S382	YDR507C	GIN4	S382	S	382	0.970306634902954	14.226794070072335	1.71286469700713e-5	CS18	CS18.30_5	2
YDR507C_S384	YDR507C	GIN4	S384	S	384	0.833333313465118	11.579123260532958	1.71286469700713e-5	CS18	CS18.30_5	1
YDR507C_S385	YDR507C	GIN4	S385	S	385	0.9875847697258	11.579123260532958	1.71286469700713e-5	CS18	CS18.30_5	1
YDR507C_S387	YDR507C	GIN4	S387	S	387	0.833333313465118	11.579123260532958	1.71286469700713e-5	CS18	CS18.30_5	1
YDR507C_S486	YDR507C	GIN4	S486	S	486	0.997733473777771	12.618838073433146	1.71286469700713e-5	CS18	CS18.30_5	1
YDR507C_S483	YDR507C	GIN4	S483	S	483	0.999962031841278	12.618838073433146	1.71286469700713e-5	CS18	CS18.30_5	1
YDR507C_S471	YDR507C	GIN4	S471	S	471	1	10.98853130635585	1.71286469700713e-5	CS18	CS18.30_5	1
YDR507C_S460	YDR507C	GIN4	S460	S	460	0.9067622423172	12.622956424588532	1.71286469700713e-5	CS18	CS18.30_5	1
YDR507C_S409	YDR507C	GIN4	S409	S	409	0.963454604148865	11.364575586769869	1.71286469700713e-5	CS18	CS18.30_5	1
YDR507C_S758	YDR507C	GIN4	S758	S	758	0.94227933883667	10.465539034834691	1.71286469700713e-5	CS18	CS18.30_5	1
YDR507C_Y756	YDR507C	GIN4	Y756	Y	756	0.999804317951202	10.465539034834691	1.71286469700713e-5	CS18	CS18.30_5	1
YDR507C_T513	YDR507C	GIN4	T513	T	513	0.985616385936737	10.365812452278526	1.71286469700713e-5	CS18	CS18.30_5	1
YDR507C_S511	YDR507C	GIN4	S511	S	511	0.999301671981812	10.365812452278526	1.71286469700713e-5	CS18	CS18.30_5	1
YDR507C_S719	YDR507C	GIN4	S719	S	719	1	11.92708597560978	1.71286469700713e-5	CS18	CS18.30_5	1
YDR507C_S720	YDR507C	GIN4	S720	S	720	1	11.92708597560978	1.71286469700713e-5	CS18	CS18.30_5	1
YDR507C_S406	YDR507C	GIN4	S406	S	406	0.995337009429932	11.364575586769869	1.71286469700713e-5	CS18	CS18.30_5	1
YDR507C_S689	YDR507C	GIN4	S689	S	689	1	16.226663740122024	1.71286469700713e-5	CS18	CS18.30_5	2
YDR507C_T685	YDR507C	GIN4	T685	T	685	1	16.226663740122024	1.71286469700713e-5	CS18	CS18.30_5	2
YDR507C_S683	YDR507C	GIN4	S683	S	683	1	16.205016773993393	1.71286469700713e-5	CS18	CS18.30_5	1
YDR507C_S682	YDR507C	GIN4	S682	S	682	1	16.205016773993393	1.71286469700713e-5	CS18	CS18.30_5	1
YDR507C_T847	YDR507C	GIN4	T847	T	847	1	10.30866116010551	1.71286469700713e-5	CS18	CS18.30_5	1
YDR507C_S842	YDR507C	GIN4	S842	S	842	1	10.30866116010551	1.71286469700713e-5	CS18	CS18.30_5	1
YDR508C_S111	YDR508C	GNP1	S111	S	111	0.984389781951904	15.681938698429658	7.07898816067343e-27	CS18	CS18.30_5	1
YDR508C_S113	YDR508C	GNP1	S113	S	113	0.994961619377136	15.681938698429658	7.07898816067343e-27	CS18	CS18.30_5	1
YDR508C_T127	YDR508C	GNP1	T127	T	127	1	19.49044542841216	7.07898816067343e-27	CS18	CS18.30_5	6
YDR508C_S124	YDR508C	GNP1	S124	S	124	1	19.49044542841216	7.07898816067343e-27	CS18	CS18.30_5	6
YDR508C_Y125	YDR508C	GNP1	Y125	Y	125	1	15.358120103168105	7.07898816067343e-27	CS18	CS18.30_5	2
YDR508C_S123	YDR508C	GNP1	S123	S	123	1	15.325382226386653	7.07898816067343e-27	CS18	CS18.30_5	1
YDR510W_S2	YDR510W	SMT3	S2	S	2	1	12.292416787882257	0.00193608782025655	CS18	CS18.30_5	1
YDR510W_S4	YDR510W	SMT3	S4	S	4	1	12.292416787882257	0.00193608782025655	CS18	CS18.30_5	1
YDR510W_T22	YDR510W	SMT3	T22	T	22	1	10.582558801286805	0.00193608782025655	CS18	CS18.30_5	1
YDR516C_S2	YDR516C	EMI2	S2	S	2	1	13.25805551954134	1.80794406470978e-6	CS18	CS18.30_5	1
YDR517W_S165	YDR517W	GRH1	S165	S	165	0.999693036079407	15.231138066607762	5.5789173255316e-4	CS18	CS18.30_5	1
YDR517W_S164	YDR517W	GRH1	S164	S	164	0.999810576438904	15.231138066607762	5.5789173255316e-4	CS18	CS18.30_5	1
YDR528W_S300	YDR528W	HLR1	S300	S	300	1	13.055325165179088	6.1557813980216e-4	CS18	CS18.30_5	1
YDR528W_S299	YDR528W	HLR1	S299	S	299	1	13.055325165179088	6.1557813980216e-4	CS18	CS18.30_5	1
YDR528W_S295	YDR528W	HLR1	S295	S	295	1	13.055325165179088	6.1557813980216e-4	CS18	CS18.30_5	1
YDR528W_S85	YDR528W	HLR1	S85	S	85	1	15.103656513574998	6.1557813980216e-4	CS18	CS18.30_5	2
YDR528W_S83	YDR528W	HLR1	S83	S	83	1	15.103656513574998	6.1557813980216e-4	CS18	CS18.30_5	2
YDR528W_S67	YDR528W	HLR1	S67	S	67	0.999396979808807	12.658204027673642	6.1557813980216e-4	CS18	CS18.30_5	1
YDR528W_S64	YDR528W	HLR1	S64	S	64	0.999063014984131	12.658204027673642	6.1557813980216e-4	CS18	CS18.30_5	1
YEL007W_S250	YEL007W	MIT1	S250	S	250	0.864724516868591	13.012127239616287	0.00102422916883362	CS18	CS18.30_5	1
YEL013W_S16	YEL013W	VAC8	S16	S	16	0.99999862909317	16.04047627025077	1.04273702526572e-8	CS18	CS18.30_5	1
YEL015W_S261	YEL015W	EDC3	S261	S	261	0.999999701976776	21.51378559651748	8.41693812540671e-21	CS18	CS18.30_5	2
YEL015W_S257	YEL015W	EDC3	S257	S	257	0.999999105930328	21.458487716593982	8.41693812540671e-21	CS18	CS18.30_5	2
YEL022W_T313	YEL022W	GEA2	T313	T	313	0.856341481208801	13.554647187459391	4.2129431025456e-4	CS18	CS18.30_5	1
YEL022W_T312	YEL022W	GEA2	T312	T	312	0.761904358863831	13.554647187459391	4.2129431025456e-4	CS18	CS18.30_5	1
YEL032W_S781	YEL032W	MCM3	S781	S	781	1	17.090492390957152	5.63149422519586e-8	CS18	CS18.30_5	7
YEL032W_S777	YEL032W	MCM3	S777	S	777	1	17.090492390957152	5.63149422519586e-8	CS18	CS18.30_5	7
YEL032W_S779	YEL032W	MCM3	S779	S	779	1	14.010778274916008	5.63149422519586e-8	CS18	CS18.30_5	2
YEL032W_S801	YEL032W	MCM3	S801	S	801	0.987540781497955	11.274538211405408	5.63149422519586e-8	CS18	CS18.30_5	1
YEL032W_T798	YEL032W	MCM3	T798	T	798	0.977246224880219	11.274538211405408	5.63149422519586e-8	CS18	CS18.30_5	1
YEL032W_S824	YEL032W	MCM3	S824	S	824	1	10.68513972507068	5.63149422519586e-8	CS18	CS18.30_5	1
YEL034W_S2	YEL034W	HYP2	S2	S	2	1	23.71378105636125	5.3776900860948387e-76	CS18	CS18.30_5	17
YEL034W_S16	YEL034W	HYP2	S16	S	16	0.999620378017426	18.753445299151853	5.3776900860948387e-76	CS18	CS18.30_5	3
YEL034W_S15	YEL034W	HYP2	S15	S	15	0.999985337257385	19.33346429049444	5.3776900860948387e-76	CS18	CS18.30_5	5
YEL034W_T10	YEL034W	HYP2	T10	T	10	0.999686121940613	17.131340132308583	5.3776900860948387e-76	CS18	CS18.30_5	3
YEL034W_T7	YEL034W	HYP2	T7	T	7	1	19.528532529487425	5.3776900860948387e-76	CS18	CS18.30_5	11
YEL034W_Y19	YEL034W	HYP2	Y19	Y	19	1	17.971770848748356	5.3776900860948387e-76	CS18	CS18.30_5	8
YEL034W_T126	YEL034W	HYP2	T126	T	126	1	16.039536825351917	5.3776900860948387e-76	CS18	CS18.30_5	1
YEL034W_S123	YEL034W	HYP2	S123	S	123	1	16.039536825351917	5.3776900860948387e-76	CS18	CS18.30_5	1
YEL034W_T77	YEL034W	HYP2	T77	T	77	1	11.0782551899921	5.3776900860948387e-76	CS18	CS18.30_5	1
YEL034W_S76	YEL034W	HYP2	S76	S	76	1	11.0782551899921	5.3776900860948387e-76	CS18	CS18.30_5	1
YEL034W_S74	YEL034W	HYP2	S74	S	74	1	11.0782551899921	5.3776900860948387e-76	CS18	CS18.30_5	1
YEL043W_S524	YEL043W	YEL043W	S524	S	524	0.999136984348297	12.311291993694034	4.76729010328319e-10	CS18	CS18.30_5	1
YEL043W_T926	YEL043W	YEL043W	T926	T	926	0.999999761581421	16.827676924315394	4.76729010328319e-10	CS18	CS18.30_5	2
YEL043W_S930	YEL043W	YEL043W	S930	S	930	0.96329927444458	16.827676924315394	4.76729010328319e-10	CS18	CS18.30_5	2
YEL043W_S787	YEL043W	YEL043W	S787	S	787	0.996980667114258	11.919018333032431	4.76729010328319e-10	CS18	CS18.30_5	1
YEL043W_Y765	YEL043W	YEL043W	Y765	Y	765	0.983998477458954	12.30535151008816	4.76729010328319e-10	CS18	CS18.30_5	1
YEL043W_S802	YEL043W	YEL043W	S802	S	802	1	14.23416798851326	4.76729010328319e-10	CS18	CS18.30_5	2
YEL043W_S792	YEL043W	YEL043W	S792	S	792	0.952694118022919	14.23416798851326	4.76729010328319e-10	CS18	CS18.30_5	2
YEL043W_T154	YEL043W	YEL043W	T154	T	154	0.893294930458069	12.365989377795252	4.76729010328319e-10	CS18	CS18.30_5	1
YEL043W_S508	YEL043W	YEL043W	S508	S	508	0.856772780418396	12.57310441004226	4.76729010328319e-10	CS18	CS18.30_5	1
YEL043W_S507	YEL043W	YEL043W	S507	S	507	0.856463551521301	12.57310441004226	4.76729010328319e-10	CS18	CS18.30_5	1
YEL046C_S369	YEL046C	GLY1	S369	S	369	1	21.69745647764191	9.37451060746443e-46	CS18	CS18.30_5	2
YEL062W_T560	YEL062W	NPR2	T560	T	560	1	14.934413952206784	0.0068554425713041	CS18	CS18.30_5	2
YEL062W_S557	YEL062W	NPR2	S557	S	557	0.99975448846817	14.934413952206784	0.0068554425713041	CS18	CS18.30_5	2
YEL062W_S563	YEL062W	NPR2	S563	S	563	0.99234539270401	13.844539453385256	0.0068554425713041	CS18	CS18.30_5	1
YER008C_S260	YER008C	SEC3	S260	S	260	0.983018696308136	16.5864488976088	1.57539279636238e-12	CS18	CS18.30_5	1
YER008C_S256	YER008C	SEC3	S256	S	256	0.991287350654602	16.5864488976088	1.57539279636238e-12	CS18	CS18.30_5	1
YER008C_S288	YER008C	SEC3	S288	S	288	0.888264775276184	15.263996393371912	1.57539279636238e-12	CS18	CS18.30_5	2
YER008C_T285	YER008C	SEC3	T285	T	285	0.840477526187897	15.263996393371912	1.57539279636238e-12	CS18	CS18.30_5	2
YER016W_S139	YER016W	BIM1	S139	S	139	0.977843761444092	13.612532191187793	5.01109579879711e-7	CS18	CS18.30_5	1
YER016W_S148	YER016W	BIM1	S148	S	148	0.958553314208984	16.439855736001693	5.01109579879711e-7	CS18	CS18.30_5	1
YER016W_T162	YER016W	BIM1	T162	T	162	0.980049610137939	16.439855736001693	5.01109579879711e-7	CS18	CS18.30_5	1
YER016W_S165	YER016W	BIM1	S165	S	165	0.979294717311859	11.9214962180189	5.01109579879711e-7	CS18	CS18.30_5	1
YER020W_S23	YER020W	GPA2	S23	S	23	0.994683980941772	12.399209603591956	8.1074357497323e-4	CS18	CS18.30_5	1
YER020W_S20	YER020W	GPA2	S20	S	20	0.996305644512177	12.399209603591956	8.1074357497323e-4	CS18	CS18.30_5	1
YER021W_S21	YER021W	RPN3	S21	S	21	1	18.679568014425957	8.13828820884082e-6	CS18	CS18.30_5	1
YER021W_S13	YER021W	RPN3	S13	S	13	0.999761939048767	18.679568014425957	8.13828820884082e-6	CS18	CS18.30_5	1
YER026C_S47	YER026C	CHO1	S47	S	47	1	20.577970896086665	3.639404090672248e-43	CS18	CS18.30_5	7
YER026C_S46	YER026C	CHO1	S46	S	46	1	20.867123508278137	3.639404090672248e-43	CS18	CS18.30_5	9
YER026C_S50	YER026C	CHO1	S50	S	50	1	20.550415546489003	3.639404090672248e-43	CS18	CS18.30_5	6
YER026C_T54	YER026C	CHO1	T54	T	54	0.99888801574707	14.06276688771476	3.639404090672248e-43	CS18	CS18.30_5	2
YER026C_T53	YER026C	CHO1	T53	T	53	0.99888801574707	18.709556592870097	3.639404090672248e-43	CS18	CS18.30_5	2
YER026C_S42	YER026C	CHO1	S42	S	42	0.999999582767487	18.1188029155781	3.639404090672248e-43	CS18	CS18.30_5	2
YER026C_S34	YER026C	CHO1	S34	S	34	1	18.1188029155781	3.639404090672248e-43	CS18	CS18.30_5	2
YER027C_T24	YER027C	GAL83	T24	T	24	0.999765992164612	16.281494835568395	1.9008891803794e-8	CS18	CS18.30_5	3
YER027C_S21	YER027C	GAL83	S21	S	21	0.9999920129776	16.72803371248041	1.9008891803794e-8	CS18	CS18.30_5	3
YER027C_T23	YER027C	GAL83	T23	T	23	0.998363971710205	13.736036633868675	1.9008891803794e-8	CS18	CS18.30_5	1
YER027C_S12	YER027C	GAL83	S12	S	12	1	17.07035426559206	1.9008891803794e-8	CS18	CS18.30_5	4
YER030W_S70	YER030W	CHZ1	S70	S	70	1	14.361939215653504	0.00513529474175478	CS18	CS18.30_5	1
YER030W_S68	YER030W	CHZ1	S68	S	68	1	14.361939215653504	0.00513529474175478	CS18	CS18.30_5	1
YER032W_T6	YER032W	FIR1	T6	T	6	1	16.512068862295678	1.23475713072886e-6	CS18	CS18.30_5	2
YER032W_S2	YER032W	FIR1	S2	S	2	1	16.512068862295678	1.23475713072886e-6	CS18	CS18.30_5	2
YER032W_S172	YER032W	FIR1	S172	S	172	0.995039224624634	11.066914630652532	1.23475713072886e-6	CS18	CS18.30_5	1
YER032W_S169	YER032W	FIR1	S169	S	169	0.999209880828857	11.066914630652532	1.23475713072886e-6	CS18	CS18.30_5	1
YER033C_S676	YER033C	ZRG8	S676	S	676	0.998229622840881	11.213805019250533	1.25141723818648e-5	CS18	CS18.30_5	1
YER033C_S407	YER033C	ZRG8	S407	S	407	0.99997216463089	13.214943219248102	1.25141723818648e-5	CS18	CS18.30_5	2
YER033C_T413	YER033C	ZRG8	T413	T	413	0.997844696044922	13.040134606713869	1.25141723818648e-5	CS18	CS18.30_5	1
YER033C_Y406	YER033C	ZRG8	Y406	Y	406	0.999968647956848	10.083502614382194	1.25141723818648e-5	CS18	CS18.30_5	1
YER033C_S17	YER033C	ZRG8	S17	S	17	0.999521017074585	14.021835965141404	1.25141723818648e-5	CS18	CS18.30_5	1
YER033C_S13	YER033C	ZRG8	S13	S	13	0.999521017074585	14.021835965141404	1.25141723818648e-5	CS18	CS18.30_5	1
YER040W_S402	YER040W	GLN3	S402	S	402	0.983521163463593	14.84292614225682	6.09066932706705e-18	CS18	CS18.30_5	1
YER040W_S400	YER040W	GLN3	S400	S	400	0.996976137161255	14.84292614225682	6.09066932706705e-18	CS18	CS18.30_5	1
YER040W_S395	YER040W	GLN3	S395	S	395	1	15.253966363472424	6.09066932706705e-18	CS18	CS18.30_5	2
YER040W_S562	YER040W	GLN3	S562	S	562	0.999991416931152	15.397383010323464	6.09066932706705e-18	CS18	CS18.30_5	1
YER040W_S552	YER040W	GLN3	S552	S	552	0.999999940395355	15.397383010323464	6.09066932706705e-18	CS18	CS18.30_5	1
YER040W_S469	YER040W	GLN3	S469	S	469	0.999712288379669	13.330483885830509	6.09066932706705e-18	CS18	CS18.30_5	1
YER040W_S239	YER040W	GLN3	S239	S	239	0.926620483398438	10.92449916715587	6.09066932706705e-18	CS18	CS18.30_5	1
YER040W_S236	YER040W	GLN3	S236	S	236	0.930066108703613	10.92449916715587	6.09066932706705e-18	CS18	CS18.30_5	1
YER040W_S273	YER040W	GLN3	S273	S	273	1	15.561633449738284	6.09066932706705e-18	CS18	CS18.30_5	1
YER040W_S267	YER040W	GLN3	S267	S	267	1	15.561633449738284	6.09066932706705e-18	CS18	CS18.30_5	1
YER043C_S2	YER043C	SAH1	S2	S	2	0.767142772674561	13.086472935383744	0.00256450294749437	CS18	CS18.30_5	1
YER059W_S312	YER059W	PCL6	S312	S	312	1	14.013915875135249	1.80166706424066e-5	CS18	CS18.30_5	2
YER059W_S281	YER059W	PCL6	S281	S	281	0.859766960144043	11.674366446242752	1.80166706424066e-5	CS18	CS18.30_5	1
YER068W_S312	YER068W	MOT2	S312	S	312	1	15.053792606811712	3.97171150175398e-6	CS18	CS18.30_5	1
YER068W_T310	YER068W	MOT2	T310	T	310	0.999999642372131	15.053792606811712	3.97171150175398e-6	CS18	CS18.30_5	1
YER070W_S816	YER070W	RNR1	S816	S	816	0.99999988079071	17.810673551531497	2.53986573262503e-21	CS18	CS18.30_5	3
YER070W_S812	YER070W	RNR1	S812	S	812	0.999999821186066	17.810673551531497	2.53986573262503e-21	CS18	CS18.30_5	3
YER070W_S804	YER070W	RNR1	S804	S	804	0.99890398979187	13.922684491064842	2.53986573262503e-21	CS18	CS18.30_5	1
YER070W_S809	YER070W	RNR1	S809	S	809	0.98142272233963	13.795119904005738	2.53986573262503e-21	CS18	CS18.30_5	1
YER075C_S311	YER075C	PTP3	S311	S	311	0.975943744182587	13.557708018928048	2.1041247010468e-4	CS18	CS18.30_5	1
YER075C_S305	YER075C	PTP3	S305	S	305	0.953443884849548	13.557708018928048	2.1041247010468e-4	CS18	CS18.30_5	1
YER075C_S272	YER075C	PTP3	S272	S	272	0.999555349349976	13.939595210995	2.1041247010468e-4	CS18	CS18.30_5	2
YER075C_T267	YER075C	PTP3	T267	T	267	0.980605125427246	13.181755720937954	2.1041247010468e-4	CS18	CS18.30_5	1
YER075C_S271	YER075C	PTP3	S271	S	271	0.99983936548233	12.648422374118496	2.1041247010468e-4	CS18	CS18.30_5	1
YER075C_S53	YER075C	PTP3	S53	S	53	0.892605066299438	14.195495763226456	2.1041247010468e-4	CS18	CS18.30_5	1
YER075C_Y51	YER075C	PTP3	Y51	Y	51	0.898634254932404	14.195495763226456	2.1041247010468e-4	CS18	CS18.30_5	1
YER079W_S60	YER079W	YER079W	S60	S	60	0.999980211257935	14.572594194367827	3.87804947926932e-8	CS18	CS18.30_5	2
YER079W_S57	YER079W	YER079W	S57	S	57	0.999970436096191	14.572594194367827	3.87804947926932e-8	CS18	CS18.30_5	2
YER079W_S41	YER079W	YER079W	S41	S	41	0.997421085834503	14.268551898318629	3.87804947926932e-8	CS18	CS18.30_5	1
YER079W_S192	YER079W	YER079W	S192	S	192	0.999970257282257	14.9637029395747	3.87804947926932e-8	CS18	CS18.30_5	1
YER079W_S189	YER079W	YER079W	S189	S	189	0.99999725818634	14.9637029395747	3.87804947926932e-8	CS18	CS18.30_5	1
YER081W_T2	YER081W	SER3	T2	T	2	1	17.072665255804726	5.87433417927469e-16	CS18	CS18.30_5	1
YER081W_T12	YER081W	SER3	T12	T	12	0.999897837638855	17.072665255804726	5.87433417927469e-16	CS18	CS18.30_5	1
YER081W_S3	YER081W	SER3	S3	S	3	1	17.072665255804726	5.87433417927469e-16	CS18	CS18.30_5	1
YER088C_S491	YER088C	DOT6	S491	S	491	1	20.174567265048587	3.61710002647731e-19	CS18	CS18.30_5	4
YER088C_S487	YER088C	DOT6	S487	S	487	0.999999940395355	20.174567265048587	3.61710002647731e-19	CS18	CS18.30_5	4
YER088C_T468	YER088C	DOT6	T468	T	468	0.907310009002686	16.555038321287803	3.61710002647731e-19	CS18	CS18.30_5	1
YER088C_S517	YER088C	DOT6	S517	S	517	1	18.587041045589935	3.61710002647731e-19	CS18	CS18.30_5	3
YER088C_S527	YER088C	DOT6	S527	S	527	1	18.287393116354416	3.61710002647731e-19	CS18	CS18.30_5	2
YER088C_T511	YER088C	DOT6	T511	T	511	0.918831884860992	16.301273284977512	3.61710002647731e-19	CS18	CS18.30_5	1
YER088C_S247	YER088C	DOT6	S247	S	247	0.997378051280975	17.7122836376061	3.61710002647731e-19	CS18	CS18.30_5	2
YER088C_T489	YER088C	DOT6	T489	T	489	0.91790360212326	11.843242403311702	3.61710002647731e-19	CS18	CS18.30_5	1
YER088C_S423	YER088C	DOT6	S423	S	423	0.999008476734161	10.30717754889926	3.61710002647731e-19	CS18	CS18.30_5	1
YER089C_T380	YER089C	PTC2	T380	T	380	1	17.094748573968918	6.712921041093e-4	CS18	CS18.30_5	1
YER089C_T376	YER089C	PTC2	T376	T	376	1	17.094748573968918	6.712921041093e-4	CS18	CS18.30_5	1
YER091C_S555	YER091C	MET6	S555	S	555	0.99501591920852706	12.669291711965313	2.91760202283529e-21	CS18	CS18.30_5	1
YER091C_Y552	YER091C	MET6	Y552	Y	552	0.999746799468994	12.669291711965313	2.91760202283529e-21	CS18	CS18.30_5	1
YER093C_S10	YER093C	TSC11	S10	S	10	0.989181697368622	16.019847205497626	7.54811878409211e-6	CS18	CS18.30_5	1
YER093C_S6	YER093C	TSC11	S6	S	6	0.948714792728424	16.019847205497626	7.54811878409211e-6	CS18	CS18.30_5	1
YER093C_S2	YER093C	TSC11	S2	S	2	0.937271416187286	16.019847205497626	7.54811878409211e-6	CS18	CS18.30_5	1
YER093C_S87	YER093C	TSC11	S87	S	87	0.999316573143005	14.592050666398892	7.54811878409211e-6	CS18	CS18.30_5	1
YER093C_S84	YER093C	TSC11	S84	S	84	0.999565005302429	14.592050666398892	7.54811878409211e-6	CS18	CS18.30_5	1
YER104W_S39	YER104W	RTT105	S39	S	39	0.985618352890015	12.167557710217656	3.42454879557723e-6	CS18	CS18.30_5	1
YER104W_T36	YER104W	RTT105	T36	T	36	0.984020888805389	12.167557710217656	3.42454879557723e-6	CS18	CS18.30_5	1
YER104W_S48	YER104W	RTT105	S48	S	48	0.988067090511322	14.143581843685697	3.42454879557723e-6	CS18	CS18.30_5	1
YER104W_S55	YER104W	RTT105	S55	S	55	0.856716215610504	14.143581843685697	3.42454879557723e-6	CS18	CS18.30_5	1
YER111C_S806	YER111C	SWI4	S806	S	806	1	14.944197259196104	1.3252801914959e-14	CS18	CS18.30_5	2
YER111C_S800	YER111C	SWI4	S800	S	800	1	13.962235305734016	1.3252801914959e-14	CS18	CS18.30_5	1
YER111C_T173	YER111C	SWI4	T173	T	173	0.997642278671265	16.352785682748568	1.3252801914959e-14	CS18	CS18.30_5	1
YER111C_S166	YER111C	SWI4	S166	S	166	0.99748557806015	16.352785682748568	1.3252801914959e-14	CS18	CS18.30_5	1
YER111C_T798	YER111C	SWI4	T798	T	798	1	14.944197259196104	1.3252801914959e-14	CS18	CS18.30_5	2
YER111C_Y810	YER111C	SWI4	Y810	Y	810	1	13.962235305734016	1.3252801914959e-14	CS18	CS18.30_5	1
YER111C_S797	YER111C	SWI4	S797	S	797	1	13.962235305734016	1.3252801914959e-14	CS18	CS18.30_5	1
YER111C_S816	YER111C	SWI4	S816	S	816	0.988291025161743	11.071171885055588	1.3252801914959e-14	CS18	CS18.30_5	1
YER111C_S860	YER111C	SWI4	S860	S	860	1	16.46483849065211	1.3252801914959e-14	CS18	CS18.30_5	1
YER111C_S852	YER111C	SWI4	S852	S	852	0.983279287815094	16.46483849065211	1.3252801914959e-14	CS18	CS18.30_5	1
YER114C_T388	YER114C	BOI2	T388	T	388	1	17.683106789805645	1.28139465123965e-45	CS18	CS18.30_5	1
YER114C_S373	YER114C	BOI2	S373	S	373	0.989744126796722	18.284318557064186	1.28139465123965e-45	CS18	CS18.30_5	3
YER114C_S375	YER114C	BOI2	S375	S	375	0.996970355510712	15.53564017160293	1.28139465123965e-45	CS18	CS18.30_5	1
YER114C_S523	YER114C	BOI2	S523	S	523	1	21.427377583249495	1.28139465123965e-45	CS18	CS18.30_5	6
YER114C_S519	YER114C	BOI2	S519	S	519	1	21.431244988124597	1.28139465123965e-45	CS18	CS18.30_5	7
YER114C_T525	YER114C	BOI2	T525	T	525	0.966154932975769	16.002572735697566	1.28139465123965e-45	CS18	CS18.30_5	3
YER114C_S528	YER114C	BOI2	S528	S	528	0.883771598339081	12.886109331750738	1.28139465123965e-45	CS18	CS18.30_5	1
YER114C_S457	YER114C	BOI2	S457	S	457	0.999821960926056	13.16059682368326	1.28139465123965e-45	CS18	CS18.30_5	2
YER114C_S36	YER114C	BOI2	S36	S	36	0.968997657299042	14.830197281080633	1.28139465123965e-45	CS18	CS18.30_5	2
YER114C_S28	YER114C	BOI2	S28	S	28	0.999996781349182	16.111965076006868	1.28139465123965e-45	CS18	CS18.30_5	5
YER114C_S33	YER114C	BOI2	S33	S	33	0.995806038379669	12.600170682073845	1.28139465123965e-45	CS18	CS18.30_5	1
YER114C_T26	YER114C	BOI2	T26	T	26	0.813917279243469	13.8232780604534	1.28139465123965e-45	CS18	CS18.30_5	1
YER114C_S24	YER114C	BOI2	S24	S	24	0.999999821186066	14.611253473811583	1.28139465123965e-45	CS18	CS18.30_5	1
YER114C_S665	YER114C	BOI2	S665	S	665	0.795537173748016	13.778451032611784	1.28139465123965e-45	CS18	CS18.30_5	1
YER114C_S667	YER114C	BOI2	S667	S	667	0.99809068441391	14.010391461996162	1.28139465123965e-45	CS18	CS18.30_5	1
YER114C_S666	YER114C	BOI2	S666	S	666	0.998861849308014	14.010391461996162	1.28139465123965e-45	CS18	CS18.30_5	1
YER114C_S450	YER114C	BOI2	S450	S	450	0.994150578975677	12.841492214895723	1.28139465123965e-45	CS18	CS18.30_5	1
YER116C_S50	YER116C	SLX8	S50	S	50	1	16.929461773849813	4.43561173169233e-5	CS18	CS18.30_5	1
YER116C_T44	YER116C	SLX8	T44	T	44	1	16.929461773849813	4.43561173169233e-5	CS18	CS18.30_5	1
YER116C_T39	YER116C	SLX8	T39	T	39	1	16.929461773849813	4.43561173169233e-5	CS18	CS18.30_5	1
YER116C_S67	YER116C	SLX8	S67	S	67	1	15.44457629673209	4.43561173169233e-5	CS18	CS18.30_5	2
YER116C_T66	YER116C	SLX8	T66	T	66	1	15.44457629673209	4.43561173169233e-5	CS18	CS18.30_5	2
YER118C_S5	YER118C	SHO1	S5	S	5	0.993693649768829	17.891979390102648	1.35454782746949e-11	CS18	CS18.30_5	5
YER118C_S2	YER118C	SHO1	S2	S	2	0.999878823757172	17.90827072286136	1.35454782746949e-11	CS18	CS18.30_5	6
YER118C_S4	YER118C	SHO1	S4	S	4	0.923753499984741	12.4093335954411	1.35454782746949e-11	CS18	CS18.30_5	2
YER123W_S408	YER123W	YCK3	S408	S	408	0.99934196472168	13.796471135392167	0.00315158364722283	CS18	CS18.30_5	1
YER123W_S404	YER123W	YCK3	S404	S	404	0.999992609024048	13.796471135392167	0.00315158364722283	CS18	CS18.30_5	1
YER123W_T380	YER123W	YCK3	T380	T	380	0.968049883842468	11.397577814371328	0.00315158364722283	CS18	CS18.30_5	1
YER123W_T379	YER123W	YCK3	T379	T	379	0.897889196872711	11.397577814371328	0.00315158364722283	CS18	CS18.30_5	1
YER123W_S6	YER123W	YCK3	S6	S	6	0.789156854152679	11.935579377913005	0.00315158364722283	CS18	CS18.30_5	2
YER123W_S5	YER123W	YCK3	S5	S	5	0.829835116863251	11.935579377913005	0.00315158364722283	CS18	CS18.30_5	2
YER125W_S216	YER125W	RSP5	S216	S	216	0.998365879058838	15.92329861684066	5.97063089167234e-20	CS18	CS18.30_5	2
YER125W_S213	YER125W	RSP5	S213	S	213	0.999249458312988	15.2614567302553	5.97063089167234e-20	CS18	CS18.30_5	1
YER125W_T218	YER125W	RSP5	T218	T	218	0.958784759044647	14.480798766439474	5.97063089167234e-20	CS18	CS18.30_5	1
YER127W_S163	YER127W	LCP5	S163	S	163	0.812043070793152	12.593222677158046	0.0098927007679116	CS18	CS18.30_5	1
YER127W_S162	YER127W	LCP5	S162	S	162	0.83321487903595	12.593222677158046	0.0098927007679116	CS18	CS18.30_5	1
YER127W_S157	YER127W	LCP5	S157	S	157	0.982384920120239	12.593222677158046	0.0098927007679116	CS18	CS18.30_5	1
YER129W_S36	YER129W	SAK1	S36	S	36	1	15.08370896321252	2.85555424649515e-6	CS18	CS18.30_5	1
YER129W_S41	YER129W	SAK1	S41	S	41	1	15.856770772713396	2.85555424649515e-6	CS18	CS18.30_5	2
YER129W_S65	YER129W	SAK1	S65	S	65	0.999980390071869	14.718206882639262	2.85555424649515e-6	CS18	CS18.30_5	2
YER129W_S62	YER129W	SAK1	S62	S	62	0.999800682067871	14.718206882639262	2.85555424649515e-6	CS18	CS18.30_5	2
YER129W_T43	YER129W	SAK1	T43	T	43	1	14.587348130605337	2.85555424649515e-6	CS18	CS18.30_5	1
YER129W_S701	YER129W	SAK1	S701	S	701	0.756570279598236	11.647502497572969	2.85555424649515e-6	CS18	CS18.30_5	1
YER132C_S989	YER132C	PMD1	S989	S	989	1	14.030361251888026	1.54408573849974e-7	CS18	CS18.30_5	1
YER132C_S992	YER132C	PMD1	S992	S	992	0.812924385070801	14.030361251888026	1.54408573849974e-7	CS18	CS18.30_5	1
YER132C_S1356	YER132C	PMD1	S1356	S	1356	0.999998390674591	17.631921202776518	1.54408573849974e-7	CS18	CS18.30_5	2
YER132C_S1355	YER132C	PMD1	S1355	S	1355	0.988409757614136	17.631921202776518	1.54408573849974e-7	CS18	CS18.30_5	2
YER132C_S1664	YER132C	PMD1	S1664	S	1664	0.999708890914917	13.841514768944355	1.54408573849974e-7	CS18	CS18.30_5	2
YER132C_S1660	YER132C	PMD1	S1660	S	1660	0.928900837898254	14.144186945824682	1.54408573849974e-7	CS18	CS18.30_5	2
YER132C_T1661	YER132C	PMD1	T1661	T	1661	0.988127589225769	13.07831170777481	1.54408573849974e-7	CS18	CS18.30_5	1
YER132C_S1656	YER132C	PMD1	S1656	S	1656	0.986627638339996	12.35049043893774	1.54408573849974e-7	CS18	CS18.30_5	1
YER132C_S1612	YER132C	PMD1	S1612	S	1612	0.974263489246368	15.038615978213324	1.54408573849974e-7	CS18	CS18.30_5	1
YER132C_S1611	YER132C	PMD1	S1611	S	1611	0.944776594638824	15.038615978213324	1.54408573849974e-7	CS18	CS18.30_5	1
YER132C_S1312	YER132C	PMD1	S1312	S	1312	0.999517619609833	13.644789700927394	1.54408573849974e-7	CS18	CS18.30_5	1
YER132C_S1307	YER132C	PMD1	S1307	S	1307	0.999177157878876	13.78914098162008	1.54408573849974e-7	CS18	CS18.30_5	2
YER132C_S1413	YER132C	PMD1	S1413	S	1413	1	12.728076756377291	1.54408573849974e-7	CS18	CS18.30_5	1
YER132C_S881	YER132C	PMD1	S881	S	881	1	15.154506635489067	1.54408573849974e-7	CS18	CS18.30_5	1
YER132C_S877	YER132C	PMD1	S877	S	877	1	15.154506635489067	1.54408573849974e-7	CS18	CS18.30_5	1
YER132C_S1289	YER132C	PMD1	S1289	S	1289	0.9305459856987	14.015341039003966	1.54408573849974e-7	CS18	CS18.30_5	1
YER132C_S1292	YER132C	PMD1	S1292	S	1292	0.973033308982849	14.015341039003966	1.54408573849974e-7	CS18	CS18.30_5	1
YER132C_T818	YER132C	PMD1	T818	T	818	0.990235388278961	12.962948625148702	1.54408573849974e-7	CS18	CS18.30_5	1
YER132C_S817	YER132C	PMD1	S817	S	817	0.989120066165924	12.962948625148702	1.54408573849974e-7	CS18	CS18.30_5	1
YER149C_S230	YER149C	PEA2	S230	S	230	1	20.717104336557423	1.30559850665457e-21	CS18	CS18.30_5	4
YER149C_S226	YER149C	PEA2	S226	S	226	0.999999821186066	20.717104336557423	1.30559850665457e-21	CS18	CS18.30_5	4
YER149C_S225	YER149C	PEA2	S225	S	225	0.994499266147614	11.845715582584909	1.30559850665457e-21	CS18	CS18.30_5	1
YER149C_S362	YER149C	PEA2	S362	S	362	0.989782929420471	11.6364590689317	1.30559850665457e-21	CS18	CS18.30_5	1
YER149C_S360	YER149C	PEA2	S360	S	360	0.989782929420471	11.6364590689317	1.30559850665457e-21	CS18	CS18.30_5	1
YER151C_S339	YER151C	UBP3	S339	S	339	0.998706161975861	12.470859263096536	1.183648213906e-4	CS18	CS18.30_5	1
YER151C_S341	YER151C	UBP3	S341	S	341	0.972774028778076	14.291916717627815	1.183648213906e-4	CS18	CS18.30_5	2
YER151C_S371	YER151C	UBP3	S371	S	371	0.996173143386841	12.962000651037114	1.183648213906e-4	CS18	CS18.30_5	1
YER151C_S369	YER151C	UBP3	S369	S	369	0.997639954090118	12.962000651037114	1.183648213906e-4	CS18	CS18.30_5	1
YER151C_T367	YER151C	UBP3	T367	T	367	0.996829152107239	12.962000651037114	1.183648213906e-4	CS18	CS18.30_5	1
YER155C_S916	YER155C	BEM2	S916	S	916	0.943933606147766	21.91998085987139	5.3776900860948387e-76	CS18	CS18.30_5	2
YER155C_S915	YER155C	BEM2	S915	S	915	0.943933606147766	21.91998085987139	5.3776900860948387e-76	CS18	CS18.30_5	2
YER155C_S170	YER155C	BEM2	S170	S	170	0.999999940395355	17.609798866853367	5.3776900860948387e-76	CS18	CS18.30_5	1
YER155C_S168	YER155C	BEM2	S168	S	168	0.999996244907379	17.609798866853367	5.3776900860948387e-76	CS18	CS18.30_5	1
YER155C_T1021	YER155C	BEM2	T1021	T	1021	0.972834229469299	11.240571261630286	5.3776900860948387e-76	CS18	CS18.30_5	1
YER155C_S1016	YER155C	BEM2	S1016	S	1016	1	16.90762415040704	5.3776900860948387e-76	CS18	CS18.30_5	2
YER155C_S1012	YER155C	BEM2	S1012	S	1012	1	16.90762415040704	5.3776900860948387e-76	CS18	CS18.30_5	2
YER155C_S1054	YER155C	BEM2	S1054	S	1054	0.999996602535248	16.956123810286552	5.3776900860948387e-76	CS18	CS18.30_5	1
YER155C_S1046	YER155C	BEM2	S1046	S	1046	1	17.122365948374203	5.3776900860948387e-76	CS18	CS18.30_5	4
YER155C_T1050	YER155C	BEM2	T1050	T	1050	0.775656402111053	12.43226143678124	5.3776900860948387e-76	CS18	CS18.30_5	1
YER155C_T1049	YER155C	BEM2	T1049	T	1049	0.999737501144409	13.922634408378364	5.3776900860948387e-76	CS18	CS18.30_5	3
YER155C_S1030	YER155C	BEM2	S1030	S	1030	1	16.88424310561696	5.3776900860948387e-76	CS18	CS18.30_5	3
YER155C_S1026	YER155C	BEM2	S1026	S	1026	1	16.227244920878366	5.3776900860948387e-76	CS18	CS18.30_5	2
YER155C_S1029	YER155C	BEM2	S1029	S	1029	1	16.88424310561696	5.3776900860948387e-76	CS18	CS18.30_5	3
YER155C_T1038	YER155C	BEM2	T1038	T	1038	1	16.227244920878366	5.3776900860948387e-76	CS18	CS18.30_5	2
YER155C_S1813	YER155C	BEM2	S1813	S	1813	0.9997878074646	12.01748669564322	5.3776900860948387e-76	CS18	CS18.30_5	1
YER155C_S1810	YER155C	BEM2	S1810	S	1810	0.999994277954102	12.01748669564322	5.3776900860948387e-76	CS18	CS18.30_5	1
YER155C_S160	YER155C	BEM2	S160	S	160	0.999513566493988	14.27449550058367	5.3776900860948387e-76	CS18	CS18.30_5	1
YER155C_S157	YER155C	BEM2	S157	S	157	0.994794726371765	14.27449550058367	5.3776900860948387e-76	CS18	CS18.30_5	1
YER155C_S1768	YER155C	BEM2	S1768	S	1768	0.880139112472534	11.86395386877931	5.3776900860948387e-76	CS18	CS18.30_5	1
YER157W_S515	YER157W	COG3	S515	S	515	0.957924604415894	12.818152632208118	1.0974556451516e-4	CS18	CS18.30_5	1
YER157W_S518	YER157W	COG3	S518	S	518	0.925453066825867	12.818152632208118	1.0974556451516e-4	CS18	CS18.30_5	1
YER159C_S141	YER159C	BUR6	S141	S	141	1	16.838234454202215	3.0633394115072097e-20	CS18	CS18.30_5	2
YER159C_T135	YER159C	BUR6	T135	T	135	1	13.93208846550196	3.0633394115072097e-20	CS18	CS18.30_5	1
YER164W_S36	YER164W	CHD1	S36	S	36	0.987803876399994	13.062743342373876	3.25457294512973e-8	CS18	CS18.30_5	2
YER164W_S989	YER164W	CHD1	S989	S	989	1	16.01805122831239	3.25457294512973e-8	CS18	CS18.30_5	4
YER164W_S987	YER164W	CHD1	S987	S	987	1	15.825654021942256	3.25457294512973e-8	CS18	CS18.30_5	2
YER165W_S405	YER165W	PAB1	S405	S	405	1	15.496432523888537	1.3610367418957e-4	CS18	CS18.30_5	2
YER165W_S209	YER165W	PAB1	S209	S	209	0.969397008419037	16.964356327307335	1.3610367418957e-4	CS18	CS18.30_5	1
YER166W_S1506	YER166W	DNF1	S1506	S	1506	0.999993681907654	15.241115738081392	1.8401000256651e-4	CS18	CS18.30_5	4
YER166W_T1500	YER166W	DNF1	T1500	T	1500	0.996230006217957	15.241115738081392	1.8401000256651e-4	CS18	CS18.30_5	4
YER166W_T1551	YER166W	DNF1	T1551	T	1551	1	13.395690031431975	1.8401000256651e-4	CS18	CS18.30_5	1
YER166W_S1552	YER166W	DNF1	S1552	S	1552	1	13.395690031431975	1.8401000256651e-4	CS18	CS18.30_5	1
YER166W_T85	YER166W	DNF1	T85	T	85	0.940040230751038	12.006352312362786	1.8401000256651e-4	CS18	CS18.30_5	1
YER166W_Y77	YER166W	DNF1	Y77	Y	77	0.958802342414856	12.006352312362786	1.8401000256651e-4	CS18	CS18.30_5	1
YER166W_S92	YER166W	DNF1	S92	S	92	1	12.187688174548189	1.8401000256651e-4	CS18	CS18.30_5	1
YER166W_T94	YER166W	DNF1	T94	T	94	1	12.187688174548189	1.8401000256651e-4	CS18	CS18.30_5	1
YER166W_T58	YER166W	DNF1	T58	T	58	0.990026950836182	14.551315269444007	1.8401000256651e-4	CS18	CS18.30_5	1
YER166W_S53	YER166W	DNF1	S53	S	53	0.965495765209198	14.551315269444007	1.8401000256651e-4	CS18	CS18.30_5	1
YER166W_Y47	YER166W	DNF1	Y47	Y	47	0.991409242153168	14.551315269444007	1.8401000256651e-4	CS18	CS18.30_5	1
YER167W_Y296	YER167W	BCK2	Y296	Y	296	0.990047991275787	11.97521913769543	0.00288756889347314	CS18	CS18.30_5	1
YER167W_S761	YER167W	BCK2	S761	S	761	1	16.213369679599886	0.00288756889347314	CS18	CS18.30_5	2
YER167W_S757	YER167W	BCK2	S757	S	757	1	16.213369679599886	0.00288756889347314	CS18	CS18.30_5	2
YER167W_S409	YER167W	BCK2	S409	S	409	0.89971387386322	13.429437299159376	0.00288756889347314	CS18	CS18.30_5	1
YER167W_S406	YER167W	BCK2	S406	S	406	0.985385239124298	13.429437299159376	0.00288756889347314	CS18	CS18.30_5	1
YER172C_S57	YER172C	BRR2	S57	S	57	1	19.394813072533655	0.00440216906321075	CS18	CS18.30_5	1
YER172C_S53	YER172C	BRR2	S53	S	53	1	19.394813072533655	0.00440216906321075	CS18	CS18.30_5	1
YER172C_S51	YER172C	BRR2	S51	S	51	1	19.394813072533655	0.00440216906321075	CS18	CS18.30_5	1
YER172C_S403	YER172C	BRR2	S403	S	403	0.999356985092163	14.455796512311684	0.00440216906321075	CS18	CS18.30_5	3
YER172C_S47	YER172C	BRR2	S47	S	47	1	12.325714472002634	0.00440216906321075	CS18	CS18.30_5	1
YER172C_S37	YER172C	BRR2	S37	S	37	1	12.325714472002634	0.00440216906321075	CS18	CS18.30_5	1
YER172C_T36	YER172C	BRR2	T36	T	36	1	12.325714472002634	0.00440216906321075	CS18	CS18.30_5	1
YER173W_S654	YER173W	RAD24	S654	S	654	0.918736398220062	12.352888086548846	0.00752290114220001	CS18	CS18.30_5	1
YER173W_S652	YER173W	RAD24	S652	S	652	0.808631896972656	13.096484072602475	0.00752290114220001	CS18	CS18.30_5	2
YER173W_S650	YER173W	RAD24	S650	S	650	0.843443334102631	11.78444477793187	0.00752290114220001	CS18	CS18.30_5	1
YER177W_S240	YER177W	BMH1	S240	S	240	0.849062263965607	14.64419383500392	1.65027265280246e-8	CS18	CS18.30_5	1
YER178W_S313	YER178W	PDA1	S313	S	313	0.999998927116394	18.317272073252465	8.92416881883114e-16	CS18	CS18.30_5	2
YER180C-A_S2	YER180C-A	SLO1	S2	S	2	0.999999940395355	16.559756266433414	1.6900112629546e-4	CS18	CS18.30_5	3
YER180C-A_T12	YER180C-A	SLO1	T12	T	12	0.760415554046631	14.438122975024877	1.6900112629546e-4	CS18	CS18.30_5	1
YER180C-A_S10	YER180C-A	SLO1	S10	S	10	0.982698678970337	16.873389213899454	1.6900112629546e-4	CS18	CS18.30_5	4
YFL004W_S616	YFL004W	VTC2	S616	S	616	1	18.44306067748372	4.71562110313842e-10	CS18	CS18.30_5	3
YFL004W_S615	YFL004W	VTC2	S615	S	615	1	18.44306067748372	4.71562110313842e-10	CS18	CS18.30_5	3
YFL004W_S187	YFL004W	VTC2	S187	S	187	0.999992966651917	15.025227943244674	4.71562110313842e-10	CS18	CS18.30_5	1
YFL004W_S182	YFL004W	VTC2	S182	S	182	1	15.17608885205304	4.71562110313842e-10	CS18	CS18.30_5	2
YFL004W_S196	YFL004W	VTC2	S196	S	196	1	16.610937705269617	4.71562110313842e-10	CS18	CS18.30_5	2
YFL004W_S193	YFL004W	VTC2	S193	S	193	0.99839448928833	16.610937705269617	4.71562110313842e-10	CS18	CS18.30_5	2
YFL004W_S583	YFL004W	VTC2	S583	S	583	0.998481273651123	14.065613770058713	4.71562110313842e-10	CS18	CS18.30_5	1
YFL005W_S204	YFL005W	SEC4	S204	S	204	0.999993443489075	19.03379304716931	6.6473772165536595e-12	CS18	CS18.30_5	5
YFL005W_S201	YFL005W	SEC4	S201	S	201	1	18.66149425005259	6.6473772165536595e-12	CS18	CS18.30_5	5
YFL005W_S206	YFL005W	SEC4	S206	S	206	0.992721676826477	17.417648626888138	6.6473772165536595e-12	CS18	CS18.30_5	1
YFL005W_S10	YFL005W	SEC4	S10	S	10	0.81278532743454	15.637048085502938	6.6473772165536595e-12	CS18	CS18.30_5	1
YFL005W_S8	YFL005W	SEC4	S8	S	8	0.996398746967316	15.637048085502938	6.6473772165536595e-12	CS18	CS18.30_5	1
YFL007W_S1041	YFL007W	BLM10	S1041	S	1041	0.891517341136932	13.217509621502831	3.52041967117894e-13	CS18	CS18.30_5	1
YFL007W_T64	YFL007W	BLM10	T64	T	64	1	18.01442046712996	3.52041967117894e-13	CS18	CS18.30_5	4
YFL007W_S62	YFL007W	BLM10	S62	S	62	1	18.021714095311893	3.52041967117894e-13	CS18	CS18.30_5	4
YFL007W_S29	YFL007W	BLM10	S29	S	29	0.991803348064423	13.116692020791293	3.52041967117894e-13	CS18	CS18.30_5	1
YFL010C_T78	YFL010C	WWM1	T78	T	78	0.978951036930084	14.303957762933829	0.00496729279634712	CS18	CS18.30_5	2
YFL010C_Y73	YFL010C	WWM1	Y73	Y	73	0.859699726104736	10.568419443931768	0.00496729279634712	CS18	CS18.30_5	1
YFL010C_S77	YFL010C	WWM1	S77	S	77	0.9031662940979	14.191367205014188	0.00496729279634712	CS18	CS18.30_5	1
YFL013C_S44	YFL013C	IES1	S44	S	44	0.972172200679779	15.45517813168816	8.0679995130518e-4	CS18	CS18.30_5	1
YFL013C_S43	YFL013C	IES1	S43	S	43	0.988019585609436	15.45517813168816	8.0679995130518e-4	CS18	CS18.30_5	1
YFL013C_S41	YFL013C	IES1	S41	S	41	0.973531782627106	15.45517813168816	8.0679995130518e-4	CS18	CS18.30_5	1
YFL014W_S24	YFL014W	HSP12	S24	S	24	0.93621164560318	12.400899181698795	0.00329090388036	CS18	CS18.30_5	1
YFL014W_S21	YFL014W	HSP12	S21	S	21	0.969559133052826	12.400899181698795	0.00329090388036	CS18	CS18.30_5	1
YFL017W-A_S70	YFL017W-A	SMX2	S70	S	70	1	16.846831503845088	0.00455477849715093	CS18	CS18.30_5	1
YFL017W-A_S67	YFL017W-A	SMX2	S67	S	67	1	16.846831503845088	0.00455477849715093	CS18	CS18.30_5	1
YFL021W_S270	YFL021W	GAT1	S270	S	270	0.998513698577881	13.950255787081948	2.58456062876405e-5	CS18	CS18.30_5	1
YFL021W_S262	YFL021W	GAT1	S262	S	262	0.953455626964569	14.186733116137976	2.58456062876405e-5	CS18	CS18.30_5	2
YFL021W_S264	YFL021W	GAT1	S264	S	264	0.872544467449188	11.461116025284944	2.58456062876405e-5	CS18	CS18.30_5	1
YFL023W_S580	YFL023W	BUD27	S580	S	580	0.972743391990662	13.577829515829146	0.00384804256557766	CS18	CS18.30_5	2
YFL026W_S331	YFL026W	STE2	S331	S	331	0.999999761581421	16.30693115931968	1.5512938343041e-5	CS18	CS18.30_5	1
YFL026W_S338	YFL026W	STE2	S338	S	338	0.994257152080536	16.30693115931968	1.5512938343041e-5	CS18	CS18.30_5	1
YFL026W_T414	YFL026W	STE2	T414	T	414	0.99999475479126	13.575582558885683	1.5512938343041e-5	CS18	CS18.30_5	1
YFL026W_T411	YFL026W	STE2	T411	T	411	0.858435928821564	13.575582558885683	1.5512938343041e-5	CS18	CS18.30_5	1
YFL026W_S386	YFL026W	STE2	S386	S	386	0.982538759708405	11.962816787405758	1.5512938343041e-5	CS18	CS18.30_5	1
YFL026W_S385	YFL026W	STE2	S385	S	385	0.920013785362244	11.962816787405758	1.5512938343041e-5	CS18	CS18.30_5	1
YFL026W_T384	YFL026W	STE2	T384	T	384	0.942983984947205	11.962816787405758	1.5512938343041e-5	CS18	CS18.30_5	1
YFL033C_S774	YFL033C	RIM15	S774	S	774	1	13.186827076113248	2.88275960077842e-6	CS18	CS18.30_5	1
YFL033C_S768	YFL033C	RIM15	S768	S	768	0.999998092651367	13.186827076113248	2.88275960077842e-6	CS18	CS18.30_5	1
YFL033C_S737	YFL033C	RIM15	S737	S	737	0.920307815074921	14.613825098847608	2.88275960077842e-6	CS18	CS18.30_5	2
YFL033C_S733	YFL033C	RIM15	S733	S	733	1	14.613825098847608	2.88275960077842e-6	CS18	CS18.30_5	2
YFL033C_S736	YFL033C	RIM15	S736	S	736	0.930626928806305	12.615920651367793	2.88275960077842e-6	CS18	CS18.30_5	1
YFL033C_T634	YFL033C	RIM15	T634	T	634	1	15.559882100119289	2.88275960077842e-6	CS18	CS18.30_5	2
YFL033C_S632	YFL033C	RIM15	S632	S	632	1	15.559882100119289	2.88275960077842e-6	CS18	CS18.30_5	2
YFL033C_S630	YFL033C	RIM15	S630	S	630	1	15.559882100119289	2.88275960077842e-6	CS18	CS18.30_5	2
YFL033C_S1568	YFL033C	RIM15	S1568	S	1568	0.782692611217499	13.653967030168344	2.88275960077842e-6	CS18	CS18.30_5	1
YFL033C_S1565	YFL033C	RIM15	S1565	S	1565	0.964659631252289	13.653967030168344	2.88275960077842e-6	CS18	CS18.30_5	1
YFL033C_S1064	YFL033C	RIM15	S1064	S	1064	0.999935209751129	13.12290648595199	2.88275960077842e-6	CS18	CS18.30_5	1
YFL033C_S1061	YFL033C	RIM15	S1061	S	1061	0.997277736663818	13.12290648595199	2.88275960077842e-6	CS18	CS18.30_5	1
YFL033C_S1542	YFL033C	RIM15	S1542	S	1542	1	11.658203906873537	2.88275960077842e-6	CS18	CS18.30_5	1
YFL033C_S1614	YFL033C	RIM15	S1614	S	1614	1	11.048757715269632	2.88275960077842e-6	CS18	CS18.30_5	1
YFL033C_S1610	YFL033C	RIM15	S1610	S	1610	1	11.048757715269632	2.88275960077842e-6	CS18	CS18.30_5	1
YFL034C-B_S79	YFL034C-B	MOB2	S79	S	79	0.994177401065826	13.16531243181365	1.61750075757567e-5	CS18	CS18.30_5	1
YFL034C-B_T76	YFL034C-B	MOB2	T76	T	76	0.938506245613098	13.16531243181365	1.61750075757567e-5	CS18	CS18.30_5	1
YFL034C-B_Y33	YFL034C-B	MOB2	Y33	Y	33	0.999484181404114	15.213607916098312	1.61750075757567e-5	CS18	CS18.30_5	1
YFL034C-B_T31	YFL034C-B	MOB2	T31	T	31	0.879623830318451	15.213607916098312	1.61750075757567e-5	CS18	CS18.30_5	1
YFL034C-B_S56	YFL034C-B	MOB2	S56	S	56	0.975154042243958	11.055208935771752	1.61750075757567e-5	CS18	CS18.30_5	1
YFL034W_S4	YFL034W	YFL034W	S4	S	4	1	17.088717756114004	2.3283422369344e-4	CS18	CS18.30_5	2
YFL034W_S2	YFL034W	YFL034W	S2	S	2	1	17.088717756114004	2.3283422369344e-4	CS18	CS18.30_5	2
YFL034W_S1045	YFL034W	YFL034W	S1045	S	1045	1	16.6979840977177	2.3283422369344e-4	CS18	CS18.30_5	2
YFL034W_S1037	YFL034W	YFL034W	S1037	S	1037	1	16.6979840977177	2.3283422369344e-4	CS18	CS18.30_5	2
YFL034W_T429	YFL034W	YFL034W	T429	T	429	0.993556678295135	11.434274835017009	2.3283422369344e-4	CS18	CS18.30_5	1
YFL034W_T426	YFL034W	YFL034W	T426	T	426	0.899215459823608	11.434274835017009	2.3283422369344e-4	CS18	CS18.30_5	1
YFL042C_T110	YFL042C	LAM5	T110	T	110	0.995418667793274	15.412594669542267	2.69470040219182e-8	CS18	CS18.30_5	1
YFL042C_S106	YFL042C	LAM5	S106	S	106	0.999778747558594	13.485959809501107	2.69470040219182e-8	CS18	CS18.30_5	1
YFL042C_T112	YFL042C	LAM5	T112	T	112	0.803317725658417	15.412594669542267	2.69470040219182e-8	CS18	CS18.30_5	1
YFL042C_S103	YFL042C	LAM5	S103	S	103	0.999778747558594	13.485959809501107	2.69470040219182e-8	CS18	CS18.30_5	1
YFL042C_S99	YFL042C	LAM5	S99	S	99	0.87014627456665	13.584118311438	2.69470040219182e-8	CS18	CS18.30_5	1
YFL042C_S149	YFL042C	LAM5	S149	S	149	1	15.202958275297782	2.69470040219182e-8	CS18	CS18.30_5	2
YFL042C_S140	YFL042C	LAM5	S140	S	140	1	15.202958275297782	2.69470040219182e-8	CS18	CS18.30_5	2
YFL042C_T143	YFL042C	LAM5	T143	T	143	1	12.886283331991237	2.69470040219182e-8	CS18	CS18.30_5	1
YFL042C_S11	YFL042C	LAM5	S11	S	11	0.999941766262054	14.19756592712112	2.69470040219182e-8	CS18	CS18.30_5	2
YFL042C_S2	YFL042C	LAM5	S2	S	2	0.999997556209564	13.352504706712615	2.69470040219182e-8	CS18	CS18.30_5	1
YFR003C_S133	YFR003C	YPI1	S133	S	133	1	17.966597935072766	8.61230201323433e-12	CS18	CS18.30_5	4
YFR003C_Y132	YFR003C	YPI1	Y132	Y	132	1	14.881504372915757	8.61230201323433e-12	CS18	CS18.30_5	1
YFR003C_S131	YFR003C	YPI1	S131	S	131	1	17.966597935072766	8.61230201323433e-12	CS18	CS18.30_5	4
YFR003C_Y137	YFR003C	YPI1	Y137	Y	137	1	14.97608588372608	8.61230201323433e-12	CS18	CS18.30_5	2
YFR003C_S22	YFR003C	YPI1	S22	S	22	0.800762057304382	14.61497109615742	8.61230201323433e-12	CS18	CS18.30_5	1
YFR003C_T20	YFR003C	YPI1	T20	T	20	0.816774487495422	14.61497109615742	8.61230201323433e-12	CS18	CS18.30_5	1
YFR003C_S2	YFR003C	YPI1	S2	S	2	0.999386131763458	11.893396767454185	8.61230201323433e-12	CS18	CS18.30_5	1
YFR014C_S417	YFR014C	CMK1	S417	S	417	0.999534249305725	13.33379528530686	0.00183805109784764	CS18	CS18.30_5	1
YFR014C_S418	YFR014C	CMK1	S418	S	418	0.999611377716064	13.33379528530686	0.00183805109784764	CS18	CS18.30_5	1
YFR015C_S655	YFR015C	GSY1	S655	S	655	1	20.51177554401676	1.16668756553851e-12	CS18	CS18.30_5	6
YFR015C_S651	YFR015C	GSY1	S651	S	651	1	20.51177554401676	1.16668756553851e-12	CS18	CS18.30_5	6
YFR016C_S202	YFR016C	YFR016C	S202	S	202	0.959546148777008	12.698950802450655	0.00425555150324532	CS18	CS18.30_5	1
YFR016C_S673	YFR016C	YFR016C	S673	S	673	1	14.595711698884164	0.00425555150324532	CS18	CS18.30_5	2
YFR016C_T670	YFR016C	YFR016C	T670	T	670	1	14.595711698884164	0.00425555150324532	CS18	CS18.30_5	2
YFR016C_S69	YFR016C	YFR016C	S69	S	69	0.999080002307892	15.12518434068494	0.00425555150324532	CS18	CS18.30_5	1
YFR016C_S68	YFR016C	YFR016C	S68	S	68	0.997428119182587	15.12518434068494	0.00425555150324532	CS18	CS18.30_5	1
YFR016C_T60	YFR016C	YFR016C	T60	T	60	0.973018646240234	15.12518434068494	0.00425555150324532	CS18	CS18.30_5	1
YFR016C_S51	YFR016C	YFR016C	S51	S	51	0.964158177375793	15.12518434068494	0.00425555150324532	CS18	CS18.30_5	1
YFR016C_S668	YFR016C	YFR016C	S668	S	668	1	14.095459439714473	0.00425555150324532	CS18	CS18.30_5	1
YFR016C_S659	YFR016C	YFR016C	S659	S	659	1	14.095459439714473	0.00425555150324532	CS18	CS18.30_5	1
YFR017C_S64	YFR017C	IGD1	S64	S	64	1	14.591613272968017	0.0036691872774992	CS18	CS18.30_5	1
YFR017C_T8	YFR017C	IGD1	T8	T	8	0.999872088432312	13.428559233843682	0.0036691872774992	CS18	CS18.30_5	1
YFR017C_T13	YFR017C	IGD1	T13	T	13	0.757569372653961	13.428559233843682	0.0036691872774992	CS18	CS18.30_5	1
YFR017C_T65	YFR017C	IGD1	T65	T	65	0.999954044818878	14.591613272968017	0.0036691872774992	CS18	CS18.30_5	1
YFR019W_Y1321	YFR019W	FAB1	Y1321	Y	1321	1	20.437950597626926	1.6900112629546e-4	CS18	CS18.30_5	1
YFR019W_S1320	YFR019W	FAB1	S1320	S	1320	1	20.437950597626926	1.6900112629546e-4	CS18	CS18.30_5	1
YFR019W_Y1313	YFR019W	FAB1	Y1313	Y	1313	1	20.437950597626926	1.6900112629546e-4	CS18	CS18.30_5	1
YFR019W_S1611	YFR019W	FAB1	S1611	S	1611	0.999749660491943	12.437653497300992	1.6900112629546e-4	CS18	CS18.30_5	1
YFR019W_T1608	YFR019W	FAB1	T1608	T	1608	0.969239115715027	12.437653497300992	1.6900112629546e-4	CS18	CS18.30_5	1
YFR019W_S11	YFR019W	FAB1	S11	S	11	0.785016059875488	12.386231242781204	1.6900112629546e-4	CS18	CS18.30_5	1
YFR019W_S9	YFR019W	FAB1	S9	S	9	0.962295353412628	12.386231242781204	1.6900112629546e-4	CS18	CS18.30_5	1
YFR019W_S3	YFR019W	FAB1	S3	S	3	0.962295353412628	12.386231242781204	1.6900112629546e-4	CS18	CS18.30_5	1
YFR019W_S2	YFR019W	FAB1	S2	S	2	0.962295353412628	12.386231242781204	1.6900112629546e-4	CS18	CS18.30_5	1
YFR024C-A_S397	YFR024C-A	LSB3	S397	S	397	0.999963939189911	21.77834900273285	6.71132417450858e-44	CS18	CS18.30_5	6
YFR024C-A_T393	YFR024C-A	LSB3	T393	T	393	1	21.747019437393583	6.71132417450858e-44	CS18	CS18.30_5	5
YFR024C-A_T396	YFR024C-A	LSB3	T396	T	396	0.985358059406281	15.325766644651308	6.71132417450858e-44	CS18	CS18.30_5	1
YFR024C-A_S388	YFR024C-A	LSB3	S388	S	388	0.942971289157867	12.444317546061384	6.71132417450858e-44	CS18	CS18.30_5	1
YFR024C-A_S381	YFR024C-A	LSB3	S381	S	381	0.99997216463089	17.632266850340894	6.71132417450858e-44	CS18	CS18.30_5	2
YFR024C-A_T384	YFR024C-A	LSB3	T384	T	384	0.999987721443176	16.027506909961527	6.71132417450858e-44	CS18	CS18.30_5	4
YFR024C-A_S402	YFR024C-A	LSB3	S402	S	402	0.999430418014526	17.300797477916475	6.71132417450858e-44	CS18	CS18.30_5	1
YFR024C-A_S383	YFR024C-A	LSB3	S383	S	383	0.999805390834808	14.835349086320154	6.71132417450858e-44	CS18	CS18.30_5	3
YFR024C-A_S380	YFR024C-A	LSB3	S380	S	380	0.999937117099762	14.86421769555618	6.71132417450858e-44	CS18	CS18.30_5	2
YFR024C-A_T400	YFR024C-A	LSB3	T400	T	400	0.78878515958786	17.300797477916475	6.71132417450858e-44	CS18	CS18.30_5	1
YFR024C-A_S303	YFR024C-A	LSB3	S303	S	303	1	21.69663557375085	6.71132417450858e-44	CS18	CS18.30_5	5
YFR024C-A_S300	YFR024C-A	LSB3	S300	S	300	0.999999761581421	21.770851991992156	6.71132417450858e-44	CS18	CS18.30_5	5
YFR024C-A_T298	YFR024C-A	LSB3	T298	T	298	0.999925255775452	17.94624868442158	6.71132417450858e-44	CS18	CS18.30_5	4
YFR024C-A_Y316	YFR024C-A	LSB3	Y316	Y	316	0.999760627746582	10.295180859521793	6.71132417450858e-44	CS18	CS18.30_5	1
YFR024C-A_S248	YFR024C-A	LSB3	S248	S	248	0.997794628143311	15.218979892776376	6.71132417450858e-44	CS18	CS18.30_5	1
YFR024C-A_S251	YFR024C-A	LSB3	S251	S	251	0.798176944255829	15.218979892776376	6.71132417450858e-44	CS18	CS18.30_5	1
YFR024C-A_Y317	YFR024C-A	LSB3	Y317	Y	317	0.999764502048492	10.295180859521793	6.71132417450858e-44	CS18	CS18.30_5	1
YFR028C_S429	YFR028C	CDC14	S429	S	429	0.962643384933472	17.020189759189208	4.60241171338289e-8	CS18	CS18.30_5	1
YFR028C_S467	YFR028C	CDC14	S467	S	467	0.999889433383942	11.827469820039864	4.60241171338289e-8	CS18	CS18.30_5	1
YFR028C_S464	YFR028C	CDC14	S464	S	464	0.999789178371429	13.940855473081664	4.60241171338289e-8	CS18	CS18.30_5	2
YFR028C_S408	YFR028C	CDC14	S408	S	408	0.795475542545319	13.14087761112101	4.60241171338289e-8	CS18	CS18.30_5	1
YFR034C_S242	YFR034C	PHO4	S242	S	242	1	13.85480051173516	3.44016297338893e-6	CS18	CS18.30_5	2
YFR034C_S243	YFR034C	PHO4	S243	S	243	1	15.111983774415592	3.44016297338893e-6	CS18	CS18.30_5	3
YFR037C_T4	YFR037C	RSC8	T4	T	4	0.881773114204407	14.874021041030849	0.00318217152980002	CS18	CS18.30_5	1
YFR038W_S169	YFR038W	IRC5	S169	S	169	0.947677969932556	11.19652406306325	0.00486469640877778	CS18	CS18.30_5	1
YFR038W_S167	YFR038W	IRC5	S167	S	167	0.938564300537109	11.19652406306325	0.00486469640877778	CS18	CS18.30_5	1
YFR040W_S58	YFR040W	SAP155	S58	S	58	0.999999940395355	15.62684727068537	0.00964248003344254	CS18	CS18.30_5	1
YFR040W_S55	YFR040W	SAP155	S55	S	55	0.998246014118195	15.62684727068537	0.00964248003344254	CS18	CS18.30_5	1
YGL003C_S213	YGL003C	CDH1	S213	S	213	0.99995630979538	13.003915607444208	6.2660878313088e-4	CS18	CS18.30_5	1
YGL003C_S220	YGL003C	CDH1	S220	S	220	0.999503970146179	13.003915607444208	6.2660878313088e-4	CS18	CS18.30_5	1
YGL003C_S195	YGL003C	CDH1	S195	S	195	0.9930017590522772	14.554735961041327	6.2660878313088e-4	CS18	CS18.30_5	2
YGL003C_T189	YGL003C	CDH1	T189	T	189	0.986558377742767	14.554735961041327	6.2660878313088e-4	CS18	CS18.30_5	2
YGL003C_S183	YGL003C	CDH1	S183	S	183	0.957177460193634	13.617164542290354	6.2660878313088e-4	CS18	CS18.30_5	1
YGL003C_T182	YGL003C	CDH1	T182	T	182	0.954222202301025	13.617164542290354	6.2660878313088e-4	CS18	CS18.30_5	1
YGL003C_S193	YGL003C	CDH1	S193	S	193	0.938403487205505	13.489483428839636	6.2660878313088e-4	CS18	CS18.30_5	1
YGL003C_S192	YGL003C	CDH1	S192	S	192	0.940210342407227	13.489483428839636	6.2660878313088e-4	CS18	CS18.30_5	1
YGL003C_S169	YGL003C	CDH1	S169	S	169	0.991385757923126	12.664434229782664	6.2660878313088e-4	CS18	CS18.30_5	1
YGL003C_T157	YGL003C	CDH1	T157	T	157	0.987436652183533	12.664434229782664	6.2660878313088e-4	CS18	CS18.30_5	1
YGL008C_S15	YGL008C	PMA1	S15	S	15	0.999408662319183	16.920589389669786	2.68739545785845e-72	CS18	CS18.30_5	3
YGL008C_S14	YGL008C	PMA1	S14	S	14	0.999790847301483	16.461961078414866	2.68739545785845e-72	CS18	CS18.30_5	1
YGL008C_S17	YGL008C	PMA1	S17	S	17	0.959195494651794	16.849314732715943	2.68739545785845e-72	CS18	CS18.30_5	1
YGL008C_S911	YGL008C	PMA1	S911	S	911	1	24.059915565215434	2.68739545785845e-72	CS18	CS18.30_5	8
YGL008C_T912	YGL008C	PMA1	T912	T	912	1	24.058931509443912	2.68739545785845e-72	CS18	CS18.30_5	7
YGL008C_T918	YGL008C	PMA1	T918	T	918	1	16.531276877583544	2.68739545785845e-72	CS18	CS18.30_5	3
YGL008C_S899	YGL008C	PMA1	S899	S	899	1	18.7881766897382	2.68739545785845e-72	CS18	CS18.30_5	1
YGL008C_T82	YGL008C	PMA1	T82	T	82	0.999937772750854	17.22518970362754	2.68739545785845e-72	CS18	CS18.30_5	1
YGL008C_Y79	YGL008C	PMA1	Y79	Y	79	0.999999284744263	17.22518970362754	2.68739545785845e-72	CS18	CS18.30_5	1
YGL008C_T263	YGL008C	PMA1	T263	T	263	0.801105558872223	11.760204236332672	2.68739545785845e-72	CS18	CS18.30_5	1
YGL008C_T261	YGL008C	PMA1	T261	T	261	0.920811712741852	11.760204236332672	2.68739545785845e-72	CS18	CS18.30_5	1
YGL009C_S495	YGL009C	LEU1	S495	S	495	1	19.668017474766103	2.02145634065699e-38	CS18	CS18.30_5	6
YGL009C_S503	YGL009C	LEU1	S503	S	503	1	13.673861304889297	2.02145634065699e-38	CS18	CS18.30_5	1
YGL009C_Y506	YGL009C	LEU1	Y506	Y	506	1	16.102213189322505	2.02145634065699e-38	CS18	CS18.30_5	2
YGL009C_S488	YGL009C	LEU1	S488	S	488	1	19.00962434218801	2.02145634065699e-38	CS18	CS18.30_5	5
YGL013C_S942	YGL013C	PDR1	S942	S	942	0.999992787837982	17.067080692938195	1.39038245485842e-7	CS18	CS18.30_5	1
YGL013C_S948	YGL013C	PDR1	S948	S	948	1	17.067080692938195	1.39038245485842e-7	CS18	CS18.30_5	1
YGL014W_S241	YGL014W	PUF4	S241	S	241	1	13.414877218791254	6.01646660004061e-10	CS18	CS18.30_5	2
YGL014W_S254	YGL014W	PUF4	S254	S	254	0.871266901493073	15.818737999311637	6.01646660004061e-10	CS18	CS18.30_5	1
YGL014W_S210	YGL014W	PUF4	S210	S	210	1	17.434763607065445	6.01646660004061e-10	CS18	CS18.30_5	3
YGL014W_T205	YGL014W	PUF4	T205	T	205	1	17.434763607065445	6.01646660004061e-10	CS18	CS18.30_5	3
YGL014W_S481	YGL014W	PUF4	S481	S	481	0.995356559753418	14.022436807519378	6.01646660004061e-10	CS18	CS18.30_5	1
YGL019W_S2	YGL019W	CKB1	S2	S	2	0.999965846538544	12.941396695082684	6.0077491219137e-4	CS18	CS18.30_5	1
YGL021W_S443	YGL021W	ALK1	S443	S	443	0.999999582767487	13.794253373972104	1.78236180057113e-7	CS18	CS18.30_5	1
YGL021W_S440	YGL021W	ALK1	S440	S	440	0.999908149242401	13.794253373972104	1.78236180057113e-7	CS18	CS18.30_5	1
YGL021W_S353	YGL021W	ALK1	S353	S	353	0.809525847434998	13.839899454550547	1.78236180057113e-7	CS18	CS18.30_5	1
YGL021W_S351	YGL021W	ALK1	S351	S	351	0.998513638973236	14.833655076541948	1.78236180057113e-7	CS18	CS18.30_5	2
YGL021W_S354	YGL021W	ALK1	S354	S	354	0.863368988037109	13.82738344619405	1.78236180057113e-7	CS18	CS18.30_5	1
YGL021W_S79	YGL021W	ALK1	S79	S	79	1	16.031396600348884	1.78236180057113e-7	CS18	CS18.30_5	2
YGL021W_S76	YGL021W	ALK1	S76	S	76	1	16.031396600348884	1.78236180057113e-7	CS18	CS18.30_5	2
YGL021W_S175	YGL021W	ALK1	S175	S	175	1	15.404828332898452	1.78236180057113e-7	CS18	CS18.30_5	2
YGL021W_T172	YGL021W	ALK1	T172	T	172	0.99999988079071	15.404828332898452	1.78236180057113e-7	CS18	CS18.30_5	2
YGL023C_S124	YGL023C	PIB2	S124	S	124	1	14.361274954346795	3.5422139223488e-6	CS18	CS18.30_5	1
YGL023C_S300	YGL023C	PIB2	S300	S	300	1	18.00605496139124	3.5422139223488e-6	CS18	CS18.30_5	1
YGL023C_S309	YGL023C	PIB2	S309	S	309	0.999458312988281	18.00605496139124	3.5422139223488e-6	CS18	CS18.30_5	1
YGL023C_T56	YGL023C	PIB2	T56	T	56	0.999980628490448	13.716138235294238	3.5422139223488e-6	CS18	CS18.30_5	3
YGL023C_S53	YGL023C	PIB2	S53	S	53	0.99834269285202	13.716138235294238	3.5422139223488e-6	CS18	CS18.30_5	3
YGL023C_S381	YGL023C	PIB2	S381	S	381	0.999985098838806	14.296011813279875	3.5422139223488e-6	CS18	CS18.30_5	1
YGL023C_S8	YGL023C	PIB2	S8	S	8	0.870542466640472	10.240685820411384	3.5422139223488e-6	CS18	CS18.30_5	1
YGL023C_S424	YGL023C	PIB2	S424	S	424	0.992896974086761	10.875418754029218	3.5422139223488e-6	CS18	CS18.30_5	1
YGL023C_S420	YGL023C	PIB2	S420	S	420	0.996633946895599	10.875418754029218	3.5422139223488e-6	CS18	CS18.30_5	1
YGL023C_S268	YGL023C	PIB2	S268	S	268	0.90826016664505	18.517785469186677	3.5422139223488e-6	CS18	CS18.30_5	1
YGL023C_S267	YGL023C	PIB2	S267	S	267	0.92691296339035	18.517785469186677	3.5422139223488e-6	CS18	CS18.30_5	1
YGL023C_S270	YGL023C	PIB2	S270	S	270	0.801817536354065	18.517785469186677	3.5422139223488e-6	CS18	CS18.30_5	1
YGL023C_S70	YGL023C	PIB2	S70	S	70	0.789167523384094	12.275551867613968	3.5422139223488e-6	CS18	CS18.30_5	1
YGL023C_T68	YGL023C	PIB2	T68	T	68	0.753395676612854	12.275551867613968	3.5422139223488e-6	CS18	CS18.30_5	1
YGL023C_S77	YGL023C	PIB2	S77	S	77	0.999218761920929	10.17813126091212	3.5422139223488e-6	CS18	CS18.30_5	1
YGL023C_S79	YGL023C	PIB2	S79	S	79	0.999191522598267	10.17813126091212	3.5422139223488e-6	CS18	CS18.30_5	1
YGL023C_S218	YGL023C	PIB2	S218	S	218	0.998165011405945	10.6974987977974	3.5422139223488e-6	CS18	CS18.30_5	1
YGL023C_S217	YGL023C	PIB2	S217	S	217	0.998057186603546	10.6974987977974	3.5422139223488e-6	CS18	CS18.30_5	1
YGL025C_T195	YGL025C	PGD1	T195	T	195	0.9999960064888	15.069960855400836	4.7495326838817e-4	CS18	CS18.30_5	1
YGL025C_S191	YGL025C	PGD1	S191	S	191	0.99089390039444	15.069960855400836	4.7495326838817e-4	CS18	CS18.30_5	1
YGL035C_S22	YGL035C	MIG1	S22	S	22	0.994919776916504	13.804278287330558	4.4712310878656e-25	CS18	CS18.30_5	1
YGL035C_S17	YGL035C	MIG1	S17	S	17	0.914969980716705	13.804278287330558	4.4712310878656e-25	CS18	CS18.30_5	1
YGL035C_S264	YGL035C	MIG1	S264	S	264	0.99749231338501	13.37986379739166	4.4712310878656e-25	CS18	CS18.30_5	1
YGL035C_S377	YGL035C	MIG1	S377	S	377	0.999980866909027	17.955024825439267	4.4712310878656e-25	CS18	CS18.30_5	1
YGL035C_T371	YGL035C	MIG1	T371	T	371	0.999998390674591	17.955024825439267	4.4712310878656e-25	CS18	CS18.30_5	1
YGL035C_S314	YGL035C	MIG1	S314	S	314	1	18.68593211869902	4.4712310878656e-25	CS18	CS18.30_5	4
YGL035C_S311	YGL035C	MIG1	S311	S	311	1	18.435927529507655	4.4712310878656e-25	CS18	CS18.30_5	4
YGL035C_S310	YGL035C	MIG1	S310	S	310	1	16.170965148717066	4.4712310878656e-25	CS18	CS18.30_5	4
YGL035C_S278	YGL035C	MIG1	S278	S	278	0.983496785163879	17.622284967072808	4.4712310878656e-25	CS18	CS18.30_5	2
YGL043W_S62	YGL043W	DST1	S62	S	62	0.99830424785614	19.669643383113723	0.00787066126888398	CS18	CS18.30_5	1
YGL045W_S484	YGL045W	RIM8	S484	S	484	0.9946648478508	13.343446144077545	0.00346172449947703	CS18	CS18.30_5	1
YGL049C_S913	YGL049C	TIF4632	S913	S	913	1	16.367693762945784	3.44359024430595e-6	CS18	CS18.30_5	1
YGL049C_S74	YGL049C	TIF4632	S74	S	74	0.999999344348907	14.46181021236891	3.44359024430595e-6	CS18	CS18.30_5	1
YGL049C_S845	YGL049C	TIF4632	S845	S	845	0.856734037399292	11.914679199916044	3.44359024430595e-6	CS18	CS18.30_5	1
YGL056C_S42	YGL056C	SDS23	S42	S	42	0.766869246959686	9.826256567299854	2.19893746544982e-5	CS18	CS18.30_5	1
YGL056C_S430	YGL056C	SDS23	S430	S	430	1	12.825010010683645	2.19893746544982e-5	CS18	CS18.30_5	1
YGL066W_S184	YGL066W	SGF73	S184	S	184	0.965975224971771	15.35759721889464	0.00187227236937962	CS18	CS18.30_5	4
YGL066W_S187	YGL066W	SGF73	S187	S	187	0.988551318645477	12.478215136605352	0.00187227236937962	CS18	CS18.30_5	1
YGL073W_S545	YGL073W	HSF1	S545	S	545	0.93319970369339	14.951408884992782	1.139158018898e-4	CS18	CS18.30_5	1
YGL073W_S471	YGL073W	HSF1	S471	S	471	1	15.952626566151306	1.139158018898e-4	CS18	CS18.30_5	1
YGL076C_S11	YGL076C	RPL7A	S11	S	11	1	17.123053448436508	1.1173675995178e-12	CS18	CS18.30_5	5
YGL076C_T8	YGL076C	RPL7A	T8	T	8	1	17.123053448436508	1.1173675995178e-12	CS18	CS18.30_5	5
YGL077C_S22	YGL077C	HNM1	S22	S	22	1	15.129848030385425	7.96815456564902e-10	CS18	CS18.30_5	1
YGL077C_S19	YGL077C	HNM1	S19	S	19	1	15.129848030385425	7.96815456564902e-10	CS18	CS18.30_5	1
YGL077C_S42	YGL077C	HNM1	S42	S	42	1	13.681158375055375	7.96815456564902e-10	CS18	CS18.30_5	2
YGL077C_S549	YGL077C	HNM1	S549	S	549	1	12.336835279796489	7.96815456564902e-10	CS18	CS18.30_5	1
YGL077C_S545	YGL077C	HNM1	S545	S	545	1	12.336835279796489	7.96815456564902e-10	CS18	CS18.30_5	1
YGL083W_T708	YGL083W	SCY1	T708	T	708	0.994398593902588	14.17897567251702	0.00348978177595308	CS18	CS18.30_5	1
YGL083W_S704	YGL083W	SCY1	S704	S	704	0.999939858913422	14.17897567251702	0.00348978177595308	CS18	CS18.30_5	1
YGL092W_S679	YGL092W	NUP145	S679	S	679	0.999999701976776	16.66933186961859	7.804393119827779e-11	CS18	CS18.30_5	4
YGL092W_Y674	YGL092W	NUP145	Y674	Y	674	0.999991953372955	13.222085442602056	7.804393119827779e-11	CS18	CS18.30_5	2
YGL092W_S689	YGL092W	NUP145	S689	S	689	1	16.530603982088085	7.804393119827779e-11	CS18	CS18.30_5	2
YGL092W_S404	YGL092W	NUP145	S404	S	404	1	15.153285780942214	7.804393119827779e-11	CS18	CS18.30_5	5
YGL092W_S403	YGL092W	NUP145	S403	S	403	1	15.153285780942214	7.804393119827779e-11	CS18	CS18.30_5	5
YGL092W_S414	YGL092W	NUP145	S414	S	414	1	13.82585687005612	7.804393119827779e-11	CS18	CS18.30_5	1
YGL092W_T416	YGL092W	NUP145	T416	T	416	1	13.82585687005612	7.804393119827779e-11	CS18	CS18.30_5	1
YGL097W_S135	YGL097W	SRM1	S135	S	135	1	21.87039725910829	8.1200073708929e-45	CS18	CS18.30_5	8
YGL097W_S136	YGL097W	SRM1	S136	S	136	1	21.870891554219806	8.1200073708929e-45	CS18	CS18.30_5	9
YGL097W_T149	YGL097W	SRM1	T149	T	149	0.976227283477783	12.816139492338651	8.1200073708929e-45	CS18	CS18.30_5	1
YGL097W_S148	YGL097W	SRM1	S148	S	148	0.97711193561554	12.816139492338651	8.1200073708929e-45	CS18	CS18.30_5	1
YGL100W_S257	YGL100W	SEH1	S257	S	257	0.99952757358551	14.870799401512496	0.00419527077866376	CS18	CS18.30_5	1
YGL100W_S254	YGL100W	SEH1	S254	S	254	0.999973058700562	14.870799401512496	0.00419527077866376	CS18	CS18.30_5	1
YGL117W_T226	YGL117W	YGL117W	T226	T	226	1	14.883789111780908	3.913522893663e-4	CS18	CS18.30_5	2
YGL117W_S223	YGL117W	YGL117W	S223	S	223	1	14.883789111780908	3.913522893663e-4	CS18	CS18.30_5	2
YGL120C_T17	YGL120C	PRP43	T17	T	17	0.999719202518463	10.440223760541148	0.0052559834781536	CS18	CS18.30_5	1
YGL120C_S8	YGL120C	PRP43	S8	S	8	0.999662041664124	12.109698657778674	0.0052559834781536	CS18	CS18.30_5	1
YGL120C_S18	YGL120C	PRP43	S18	S	18	0.999719202518463	10.440223760541148	0.0052559834781536	CS18	CS18.30_5	1
YGL120C_S9	YGL120C	PRP43	S9	S	9	0.999662280082703	12.109698657778674	0.0052559834781536	CS18	CS18.30_5	1
YGL122C_S2	YGL122C	NAB2	S2	S	2	0.999981701374054	14.391551765139152	1.29326674764586e-7	CS18	CS18.30_5	1
YGL123W_S2	YGL123W	RPS2	S2	S	2	1	15.949397170187368	1.29332402277147e-9	CS18	CS18.30_5	2
YGL124C_S71	YGL124C	MON1	S71	S	71	0.999992787837982	13.090947723536926	0.00588683905860058	CS18	CS18.30_5	1
YGL124C_S68	YGL124C	MON1	S68	S	68	0.999682724475861	13.090947723536926	0.00588683905860058	CS18	CS18.30_5	1
YGL127C_T11	YGL127C	SOH1	T11	T	11	0.783738374710083	12.496948509220692	0.0069798597875745	CS18	CS18.30_5	2
YGL133W_S288	YGL133W	ITC1	S288	S	288	0.999888718128204	11.999510749551332	0.00232931948312557	CS18	CS18.30_5	1
YGL133W_S287	YGL133W	ITC1	S287	S	287	0.999934077262878	11.999510749551332	0.00232931948312557	CS18	CS18.30_5	1
YGL133W_S283	YGL133W	ITC1	S283	S	283	0.899484753608704	12.620588154075485	0.00232931948312557	CS18	CS18.30_5	1
YGL135W_S2	YGL135W	RPL1B	S2	S	2	0.845444142818451	12.89838612916816	0.00295140419557216	CS18	CS18.30_5	1
YPL220W_S2	YPL220W	RPL1A	S2	S	2	0.845444142818451	12.89838612916816	0.00295140419557216	CS18	CS18.30_5	1
YGL139W_S782	YGL139W	FLC3	S782	S	782	1	17.066319197110253	7.11363258568921e-8	CS18	CS18.30_5	5
YGL139W_S779	YGL139W	FLC3	S779	S	779	1	17.000930108580103	7.11363258568921e-8	CS18	CS18.30_5	4
YGL139W_Y774	YGL139W	FLC3	Y774	Y	774	1	15.654889091459214	7.11363258568921e-8	CS18	CS18.30_5	2
YGL139W_S771	YGL139W	FLC3	S771	S	771	1	15.473949884426576	7.11363258568921e-8	CS18	CS18.30_5	1
YGL140C_S1170	YGL140C	YGL140C	S1170	S	1170	0.991407573223114	15.098900834360736	1.38745103740945e-21	CS18	CS18.30_5	1
YGL140C_S1167	YGL140C	YGL140C	S1167	S	1167	1	15.098900834360736	1.38745103740945e-21	CS18	CS18.30_5	1
YGL140C_S1199	YGL140C	YGL140C	S1199	S	1199	1	17.691703267735193	1.38745103740945e-21	CS18	CS18.30_5	1
YGL140C_S1198	YGL140C	YGL140C	S1198	S	1198	1	17.691703267735193	1.38745103740945e-21	CS18	CS18.30_5	1
YGL164C_S320	YGL164C	YRB30	S320	S	320	1	19.923645580850472	5.54734276778954e-6	CS18	CS18.30_5	1
YGL164C_S319	YGL164C	YRB30	S319	S	319	1	19.923645580850472	5.54734276778954e-6	CS18	CS18.30_5	1
YGL164C_S312	YGL164C	YRB30	S312	S	312	1	19.923645580850472	5.54734276778954e-6	CS18	CS18.30_5	1
YGL173C_S1510	YGL173C	XRN1	S1510	S	1510	1	16.451305562879252	6.95458994654551e-19	CS18	CS18.30_5	2
YGL173C_S1505	YGL173C	XRN1	S1505	S	1505	0.999995946884155	12.437724857628115	6.95458994654551e-19	CS18	CS18.30_5	1
YGL173C_T1506	YGL173C	XRN1	T1506	T	1506	0.99999588727951	12.437724857628115	6.95458994654551e-19	CS18	CS18.30_5	1
YGL178W_S176	YGL178W	MPT5	S176	S	176	0.998582124710083	11.562058720621092	3.8583362322427e-5	CS18	CS18.30_5	1
YGL178W_S139	YGL178W	MPT5	S139	S	139	0.871480584144592	15.219760795086527	3.8583362322427e-5	CS18	CS18.30_5	1
YGL178W_S138	YGL178W	MPT5	S138	S	138	0.851081907749176	15.219760795086527	3.8583362322427e-5	CS18	CS18.30_5	1
YGL178W_S838	YGL178W	MPT5	S838	S	838	1	16.153523521623676	3.8583362322427e-5	CS18	CS18.30_5	2
YGL178W_S834	YGL178W	MPT5	S834	S	834	1	15.898586470037015	3.8583362322427e-5	CS18	CS18.30_5	1
YGL178W_Y828	YGL178W	MPT5	Y828	Y	828	0.999902904033661	10.68006842533214	3.8583362322427e-5	CS18	CS18.30_5	1
YGL180W_S680	YGL180W	ATG1	S680	S	680	0.996354639530182	15.08078782885542	5.65333175639225e-5	CS18	CS18.30_5	3
YGL180W_S677	YGL180W	ATG1	S677	S	677	0.999995350837708	15.08078782885542	5.65333175639225e-5	CS18	CS18.30_5	3
YGL180W_T675	YGL180W	ATG1	T675	T	675	1	14.030376091812537	5.65333175639225e-5	CS18	CS18.30_5	1
YGL180W_T669	YGL180W	ATG1	T669	T	669	1	14.030376091812537	5.65333175639225e-5	CS18	CS18.30_5	1
YGL180W_S515	YGL180W	ATG1	S515	S	515	0.999999701976776	15.446067516176548	5.65333175639225e-5	CS18	CS18.30_5	1
YGL180W_S517	YGL180W	ATG1	S517	S	517	0.824534058570862	15.446067516176548	5.65333175639225e-5	CS18	CS18.30_5	1
YGL180W_S683	YGL180W	ATG1	S683	S	683	0.966077327728271	12.224755991861182	5.65333175639225e-5	CS18	CS18.30_5	1
YGL180W_S508	YGL180W	ATG1	S508	S	508	0.999995827674866	13.520149320677485	5.65333175639225e-5	CS18	CS18.30_5	1
YGL180W_S504	YGL180W	ATG1	S504	S	504	0.999917268753052	13.520149320677485	5.65333175639225e-5	CS18	CS18.30_5	1
YGL180W_S647	YGL180W	ATG1	S647	S	647	1	15.850528104045218	5.65333175639225e-5	CS18	CS18.30_5	2
YGL180W_S635	YGL180W	ATG1	S635	S	635	1	15.850528104045218	5.65333175639225e-5	CS18	CS18.30_5	2
YGL180W_S638	YGL180W	ATG1	S638	S	638	1	13.496801663368826	5.65333175639225e-5	CS18	CS18.30_5	1
YGL181W_S240	YGL181W	GTS1	S240	S	240	0.957379460334778	17.217592745222998	1.55357867748609e-8	CS18	CS18.30_5	5
YGL181W_S236	YGL181W	GTS1	S236	S	236	0.976651251316071	14.703800968204478	1.55357867748609e-8	CS18	CS18.30_5	2
YGL181W_T249	YGL181W	GTS1	T249	T	249	0.982329607009888	16.371145587599614	1.55357867748609e-8	CS18	CS18.30_5	1
YGL181W_S237	YGL181W	GTS1	S237	S	237	0.985998034477234	13.71760882320617	1.55357867748609e-8	CS18	CS18.30_5	1
YGL181W_S281	YGL181W	GTS1	S281	S	281	0.988473057746887	13.814775028644624	1.55357867748609e-8	CS18	CS18.30_5	1
YGL181W_T278	YGL181W	GTS1	T278	T	278	0.998356461524963	13.814775028644624	1.55357867748609e-8	CS18	CS18.30_5	1
YGL181W_S187	YGL181W	GTS1	S187	S	187	0.996208548545837	15.160533035066258	1.55357867748609e-8	CS18	CS18.30_5	1
YGL181W_S184	YGL181W	GTS1	S184	S	184	0.983599841594696	15.160533035066258	1.55357867748609e-8	CS18	CS18.30_5	1
YGL181W_T247	YGL181W	GTS1	T247	T	247	0.821948051452637	15.206351456859784	1.55357867748609e-8	CS18	CS18.30_5	1
YGL190C_S158	YGL190C	CDC55	S158	S	158	0.986594378948212	11.4860489645301	0.00295553559034249	CS18	CS18.30_5	1
YGL190C_S155	YGL190C	CDC55	S155	S	155	0.986594378948212	11.4860489645301	0.00295553559034249	CS18	CS18.30_5	1
YGL197W_T636	YGL197W	MDS3	T636	T	636	0.77578341960907	18.00069461429663	4.9080279266015897e-20	CS18	CS18.30_5	1
YGL197W_S621	YGL197W	MDS3	S621	S	621	0.999877333641052	15.895337702200424	4.9080279266015897e-20	CS18	CS18.30_5	2
YGL197W_S618	YGL197W	MDS3	S618	S	618	0.999365091323853	15.99624788151225	4.9080279266015897e-20	CS18	CS18.30_5	3
YGL197W_S698	YGL197W	MDS3	S698	S	698	1	14.745874701181654	4.9080279266015897e-20	CS18	CS18.30_5	2
YGL197W_S693	YGL197W	MDS3	S693	S	693	1	15.022381811888284	4.9080279266015897e-20	CS18	CS18.30_5	3
YGL197W_S934	YGL197W	MDS3	S934	S	934	1	11.76651573804204	4.9080279266015897e-20	CS18	CS18.30_5	1
YGL197W_S919	YGL197W	MDS3	S919	S	919	0.937284588813782	14.20564905910746	4.9080279266015897e-20	CS18	CS18.30_5	2
YGL197W_T920	YGL197W	MDS3	T920	T	920	0.937284648418427	14.20564905910746	4.9080279266015897e-20	CS18	CS18.30_5	2
YGL197W_S781	YGL197W	MDS3	S781	S	781	0.999983847141266	13.42897319897895	4.9080279266015897e-20	CS18	CS18.30_5	1
YGL197W_S786	YGL197W	MDS3	S786	S	786	0.942769050598145	13.42897319897895	4.9080279266015897e-20	CS18	CS18.30_5	1
YGL197W_S619	YGL197W	MDS3	S619	S	619	0.85291999578476	12.108464648788589	4.9080279266015897e-20	CS18	CS18.30_5	1
YGL197W_S617	YGL197W	MDS3	S617	S	617	0.935325443744659	12.108464648788589	4.9080279266015897e-20	CS18	CS18.30_5	1
YGL197W_S1202	YGL197W	MDS3	S1202	S	1202	0.995798826217651	12.84854706999512	4.9080279266015897e-20	CS18	CS18.30_5	1
YGL197W_T1203	YGL197W	MDS3	T1203	T	1203	0.969602525234222	12.84854706999512	4.9080279266015897e-20	CS18	CS18.30_5	1
YGL197W_S845	YGL197W	MDS3	S845	S	845	1	11.37870798652077	4.9080279266015897e-20	CS18	CS18.30_5	1
YGL197W_S844	YGL197W	MDS3	S844	S	844	1	11.37870798652077	4.9080279266015897e-20	CS18	CS18.30_5	1
YGL197W_S842	YGL197W	MDS3	S842	S	842	1	11.37870798652077	4.9080279266015897e-20	CS18	CS18.30_5	1
YGL197W_S1184	YGL197W	MDS3	S1184	S	1184	0.982424318790436	15.374700921275911	4.9080279266015897e-20	CS18	CS18.30_5	1
YGL197W_S1187	YGL197W	MDS3	S1187	S	1187	0.999999701976776	15.374700921275911	4.9080279266015897e-20	CS18	CS18.30_5	1
YGL197W_Y674	YGL197W	MDS3	Y674	Y	674	0.992062151432037	12.553029227781932	4.9080279266015897e-20	CS18	CS18.30_5	1
YGL197W_T658	YGL197W	MDS3	T658	T	658	0.995739340782166	12.553029227781932	4.9080279266015897e-20	CS18	CS18.30_5	1
YGL197W_S757	YGL197W	MDS3	S757	S	757	1	17.301308093967922	4.9080279266015897e-20	CS18	CS18.30_5	3
YGL197W_S756	YGL197W	MDS3	S756	S	756	1	17.301308093967922	4.9080279266015897e-20	CS18	CS18.30_5	3
YGL197W_S760	YGL197W	MDS3	S760	S	760	1	16.418448059701216	4.9080279266015897e-20	CS18	CS18.30_5	2
YGL197W_S763	YGL197W	MDS3	S763	S	763	1	10.254373963101388	4.9080279266015897e-20	CS18	CS18.30_5	1
YGL197W_S904	YGL197W	MDS3	S904	S	904	0.996439814567566	10.253303568443426	4.9080279266015897e-20	CS18	CS18.30_5	1
YGL197W_Y897	YGL197W	MDS3	Y897	Y	897	0.85105574131012	10.253303568443426	4.9080279266015897e-20	CS18	CS18.30_5	1
YGL201C_S249	YGL201C	MCM6	S249	S	249	0.989078223705292	13.43380269186855	3.3930773138593e-4	CS18	CS18.30_5	1
YGL202W_Y493	YGL202W	ARO8	Y493	Y	493	0.978496313095093	11.902207339302526	0.00631033041717923	CS18	CS18.30_5	1
YGL202W_T491	YGL202W	ARO8	T491	T	491	0.978496313095093	11.902207339302526	0.00631033041717923	CS18	CS18.30_5	1
YGL203C_T444	YGL203C	KEX1	T444	T	444	0.960762321949005	22.07545705031841	5.77836124363555e-42	CS18	CS18.30_5	1
YGL203C_S443	YGL203C	KEX1	S443	S	443	0.954257428646088	22.07545705031841	5.77836124363555e-42	CS18	CS18.30_5	1
YGL222C_S82	YGL222C	EDC1	S82	S	82	1	15.712758872403429	5.509298697255201e-10	CS18	CS18.30_5	1
YGL222C_S86	YGL222C	EDC1	S86	S	86	0.781742095947266	15.712758872403429	5.509298697255201e-10	CS18	CS18.30_5	1
YGL227W_S630	YGL227W	VID30	S630	S	630	0.999979674816132	14.258597740981903	0.00875638591090839	CS18	CS18.30_5	1
YGL227W_S627	YGL227W	VID30	S627	S	627	0.955445528030396	14.258597740981903	0.00875638591090839	CS18	CS18.30_5	1
YGL227W_S248	YGL227W	VID30	S248	S	248	1	13.844722042843626	0.00875638591090839	CS18	CS18.30_5	2
YGL234W_S455	YGL234W	ADE5,7	S455	S	455	0.998602986335754	13.570090100647452	3.27871907262671e-5	CS18	CS18.30_5	1
YGL234W_S458	YGL234W	ADE5,7	S458	S	458	0.998838424682617	13.570090100647452	3.27871907262671e-5	CS18	CS18.30_5	1
YGL238W_T139	YGL238W	CSE1	T139	T	139	0.942815005779266	11.514855617730676	0.00699062877529434	CS18	CS18.30_5	1
YGL244W_S17	YGL244W	RTF1	S17	S	17	1	16.89247004403137	4.404599813597209e-54	CS18	CS18.30_5	6
YGL244W_S2	YGL244W	RTF1	S2	S	2	1	16.89247004403137	4.404599813597209e-54	CS18	CS18.30_5	6
YGL244W_T25	YGL244W	RTF1	T25	T	25	0.905015051364899	11.670873437756688	4.404599813597209e-54	CS18	CS18.30_5	1
YGL252C_S7	YGL252C	RTG2	S7	S	7	1	19.946636562884795	4.9861310280759196e-27	CS18	CS18.30_5	6
YGL252C_S5	YGL252C	RTG2	S5	S	5	1	19.701672982935143	4.9861310280759196e-27	CS18	CS18.30_5	3
YGL252C_S2	YGL252C	RTG2	S2	S	2	0.952186226844788	18.802810544085865	4.9861310280759196e-27	CS18	CS18.30_5	3
YGL253W_S15	YGL253W	HXK2	S15	S	15	1	21.506350047532877	2.2150412935772598e-70	CS18	CS18.30_5	6
YGL253W_S50	YGL253W	HXK2	S50	S	50	1	12.95616164056459	2.2150412935772598e-70	CS18	CS18.30_5	1
YGL255W_S179	YGL255W	ZRT1	S179	S	179	1	18.033467864863244	2.2650304434618398e-26	CS18	CS18.30_5	2
YGL255W_S178	YGL255W	ZRT1	S178	S	178	1	15.809438688280432	2.2650304434618398e-26	CS18	CS18.30_5	1
YGL255W_T194	YGL255W	ZRT1	T194	T	194	0.999968707561493	12.162720022664224	2.2650304434618398e-26	CS18	CS18.30_5	1
YGL255W_S191	YGL255W	ZRT1	S191	S	191	0.999973297119141	12.162720022664224	2.2650304434618398e-26	CS18	CS18.30_5	1
YGL255W_T187	YGL255W	ZRT1	T187	T	187	0.999998033046722	12.162720022664224	2.2650304434618398e-26	CS18	CS18.30_5	1
YGR001C_S210	YGR001C	EFM5	S210	S	210	1	18.662892745743513	3.87569712723791e-7	CS18	CS18.30_5	1
YGR001C_S206	YGR001C	EFM5	S206	S	206	1	18.662892745743513	3.87569712723791e-7	CS18	CS18.30_5	1
YGR001C_S230	YGR001C	EFM5	S230	S	230	0.85447895526886	15.266238060169092	3.87569712723791e-7	CS18	CS18.30_5	1
YGR001C_S226	YGR001C	EFM5	S226	S	226	0.85447895526886	15.266238060169092	3.87569712723791e-7	CS18	CS18.30_5	1
YGR001C_T220	YGR001C	EFM5	T220	T	220	0.798833191394806	15.266238060169092	3.87569712723791e-7	CS18	CS18.30_5	1
YGR005C_S34	YGR005C	TFG2	S34	S	34	1	18.38717611272822	2.41575881270779e-12	CS18	CS18.30_5	2
YGR005C_S28	YGR005C	TFG2	S28	S	28	1	18.38717611272822	2.41575881270779e-12	CS18	CS18.30_5	2
YGR005C_Y32	YGR005C	TFG2	Y32	Y	32	0.999967992305756	13.650188216264333	2.41575881270779e-12	CS18	CS18.30_5	1
YGR008C_S69	YGR008C	STF2	S69	S	69	1	15.124885502364672	0.00254941257083962	CS18	CS18.30_5	3
YGR009C_T193	YGR009C	SEC9	T193	T	193	0.997680842876434	18.622745350935222	1.99543081992031e-16	CS18	CS18.30_5	2
YGR009C_S190	YGR009C	SEC9	S190	S	190	0.999991238117218	17.215389414110575	1.99543081992031e-16	CS18	CS18.30_5	3
YGR009C_S192	YGR009C	SEC9	S192	S	192	0.999989092350006	18.938386968882806	1.99543081992031e-16	CS18	CS18.30_5	3
YGR009C_S304	YGR009C	SEC9	S304	S	304	0.999249994754791	13.445292347237164	1.99543081992031e-16	CS18	CS18.30_5	1
YGR009C_S308	YGR009C	SEC9	S308	S	308	0.975182950496674	13.445292347237164	1.99543081992031e-16	CS18	CS18.30_5	1
YGR009C_Y115	YGR009C	SEC9	Y115	Y	115	0.997069656848907	10.153046629486273	1.99543081992031e-16	CS18	CS18.30_5	1
YGR017W_T144	YGR017W	YGR017W	T144	T	144	1	16.317769551035457	0.00174024232498385	CS18	CS18.30_5	1
YGR017W_S143	YGR017W	YGR017W	S143	S	143	1	16.317769551035457	0.00174024232498385	CS18	CS18.30_5	1
YGR023W_S533	YGR023W	MTL1	S533	S	533	0.960418343544006	12.101227185516684	0.0064007366211298	CS18	CS18.30_5	1
YGR023W_S530	YGR023W	MTL1	S530	S	530	0.959859430789948	12.101227185516684	0.0064007366211298	CS18	CS18.30_5	1
YGR023W_S482	YGR023W	MTL1	S482	S	482	0.999999642372131	12.343245394090202	0.0064007366211298	CS18	CS18.30_5	2
YGR023W_S481	YGR023W	MTL1	S481	S	481	0.999999642372131	12.343245394090202	0.0064007366211298	CS18	CS18.30_5	2
YGR027W-A_S13	YGR027W-A	TY1A-GR1	S13	S	13	1	16.80871328293041	4.87417543318507e-6	CS18	CS18.30_5	3
YGR027W-A_S10	YGR027W-A	TY1A-GR1	S10	S	10	1	18.08791334126549	4.87417543318507e-6	CS18	CS18.30_5	7
YGR027W-A_S7	YGR027W-A	TY1A-GR1	S7	S	7	1	17.04877292006464	4.87417543318507e-6	CS18	CS18.30_5	6
YJR026W_S13	YJR026W	TY1A-JR1	S13	S	13	1	16.80871328293041	4.87417543318507e-6	CS18	CS18.30_5	3
YJR026W_S10	YJR026W	TY1A-JR1	S10	S	10	1	18.08791334126549	4.87417543318507e-6	CS18	CS18.30_5	7
YJR026W_S7	YJR026W	TY1A-JR1	S7	S	7	1	17.04877292006464	4.87417543318507e-6	CS18	CS18.30_5	6
YLR227W-A_S13	YLR227W-A	TY1A-LR3	S13	S	13	1	16.80871328293041	4.87417543318507e-6	CS18	CS18.30_5	3
YLR227W-A_S10	YLR227W-A	TY1A-LR3	S10	S	10	1	18.08791334126549	4.87417543318507e-6	CS18	CS18.30_5	7
YLR227W-A_S7	YLR227W-A	TY1A-LR3	S7	S	7	1	17.04877292006464	4.87417543318507e-6	CS18	CS18.30_5	6
YML040W_S13	YML040W	TY1A-ML2	S13	S	13	1	16.80871328293041	4.87417543318507e-6	CS18	CS18.30_5	3
YML040W_S10	YML040W	TY1A-ML2	S10	S	10	1	18.08791334126549	4.87417543318507e-6	CS18	CS18.30_5	7
YML040W_S7	YML040W	TY1A-ML2	S7	S	7	1	17.04877292006464	4.87417543318507e-6	CS18	CS18.30_5	6
YGR027W-A_S3	YGR027W-A	TY1A-GR1	S3	S	3	0.999805152416229	15.57708586005679	4.87417543318507e-6	CS18	CS18.30_5	5
YJR026W_S3	YJR026W	TY1A-JR1	S3	S	3	0.999805152416229	15.57708586005679	4.87417543318507e-6	CS18	CS18.30_5	5
YLR227W-A_S3	YLR227W-A	TY1A-LR3	S3	S	3	0.999805152416229	15.57708586005679	4.87417543318507e-6	CS18	CS18.30_5	5
YML040W_S3	YML040W	TY1A-ML2	S3	S	3	0.999805152416229	15.57708586005679	4.87417543318507e-6	CS18	CS18.30_5	5
YGR027W-A_S16	YGR027W-A	TY1A-GR1	S16	S	16	0.999943435192108	15.78927744009031	4.87417543318507e-6	CS18	CS18.30_5	3
YJR026W_S16	YJR026W	TY1A-JR1	S16	S	16	0.999943435192108	15.78927744009031	4.87417543318507e-6	CS18	CS18.30_5	3
YLR227W-A_S16	YLR227W-A	TY1A-LR3	S16	S	16	0.999943435192108	15.78927744009031	4.87417543318507e-6	CS18	CS18.30_5	3
YML040W_S16	YML040W	TY1A-ML2	S16	S	16	0.999943435192108	15.78927744009031	4.87417543318507e-6	CS18	CS18.30_5	3
YGR027W-A_S20	YGR027W-A	TY1A-GR1	S20	S	20	0.999746680259705	12.420129944498337	4.87417543318507e-6	CS18	CS18.30_5	2
YJR026W_S20	YJR026W	TY1A-JR1	S20	S	20	0.999746680259705	12.420129944498337	4.87417543318507e-6	CS18	CS18.30_5	2
YLR227W-A_S20	YLR227W-A	TY1A-LR3	S20	S	20	0.999746680259705	12.420129944498337	4.87417543318507e-6	CS18	CS18.30_5	2
YML040W_S20	YML040W	TY1A-ML2	S20	S	20	0.999746680259705	12.420129944498337	4.87417543318507e-6	CS18	CS18.30_5	2
YGR041W_S244	YGR041W	BUD9	S244	S	244	1	14.75496275139699	0.00156238643976947	CS18	CS18.30_5	1
YGR041W_Y238	YGR041W	BUD9	Y238	Y	238	1	14.75496275139699	0.00156238643976947	CS18	CS18.30_5	1
YGR041W_S189	YGR041W	BUD9	S189	S	189	0.995457887649536	12.298037954319277	0.00156238643976947	CS18	CS18.30_5	1
YGR041W_S186	YGR041W	BUD9	S186	S	186	0.859673142433167	12.298037954319277	0.00156238643976947	CS18	CS18.30_5	1
YGR041W_T431	YGR041W	BUD9	T431	T	431	1	15.798879238157816	0.00156238643976947	CS18	CS18.30_5	1
YGR054W_S564	YGR054W	YGR054W	S564	S	564	0.999126732349396	19.40797934100741	1.37148658485599e-20	CS18	CS18.30_5	2
YGR054W_T563	YGR054W	YGR054W	T563	T	563	0.776924550533295	16.328086647291805	1.37148658485599e-20	CS18	CS18.30_5	1
YGR054W_S567	YGR054W	YGR054W	S567	S	567	0.910986304283142	15.259658802308056	1.37148658485599e-20	CS18	CS18.30_5	2
YGR054W_T568	YGR054W	YGR054W	T568	T	568	0.933710694313049	13.910579315056784	1.37148658485599e-20	CS18	CS18.30_5	1
YGR065C_S33	YGR065C	VHT1	S33	S	33	0.969495117664337	13.11109550875987	0.00352419831535563	CS18	CS18.30_5	1
YGR065C_S32	YGR065C	VHT1	S32	S	32	0.90360951423645	13.11109550875987	0.00352419831535563	CS18	CS18.30_5	1
YGR083C_S10	YGR083C	GCD2	S10	S	10	0.982585608959198	13.440880322580384	0.00330897782178205	CS18	CS18.30_5	1
YGR083C_S8	YGR083C	GCD2	S8	S	8	0.99976509809494	13.440880322580384	0.00330897782178205	CS18	CS18.30_5	1
YGR083C_S131	YGR083C	GCD2	S131	S	131	0.966687679290771	10.8021176586595	0.00330897782178205	CS18	CS18.30_5	1
YGR083C_S127	YGR083C	GCD2	S127	S	127	0.969919502735138	10.8021176586595	0.00330897782178205	CS18	CS18.30_5	1
YGR083C_T126	YGR083C	GCD2	T126	T	126	0.969919502735138	10.8021176586595	0.00330897782178205	CS18	CS18.30_5	1
YGR083C_T121	YGR083C	GCD2	T121	T	121	0.969919502735138	10.8021176586595	0.00330897782178205	CS18	CS18.30_5	1
YGR086C_S45	YGR086C	PIL1	S45	S	45	0.999761581420898	13.065019166037388	0.0036716807557181	CS18	CS18.30_5	1
YGR086C_T14	YGR086C	PIL1	T14	T	14	0.994123756885529	15.297159916169033	0.0036716807557181	CS18	CS18.30_5	2
YGR086C_S10	YGR086C	PIL1	S10	S	10	0.980842769145966	14.7827827512445	0.0036716807557181	CS18	CS18.30_5	1
YGR086C_S16	YGR086C	PIL1	S16	S	16	0.846517443656921	13.559736737303057	0.0036716807557181	CS18	CS18.30_5	1
YGR086C_S59	YGR086C	PIL1	S59	S	59	1	11.950154654746632	0.0036716807557181	CS18	CS18.30_5	1
YGR086C_T233	YGR086C	PIL1	T233	T	233	0.966977596282959	11.827861445506436	0.0036716807557181	CS18	CS18.30_5	1
YGR086C_S230	YGR086C	PIL1	S230	S	230	0.997257828712463	11.827861445506436	0.0036716807557181	CS18	CS18.30_5	1
YGR090W_T60	YGR090W	UTP22	T60	T	60	0.999952256679535	18.429920495595347	8.03282818453605e-15	CS18	CS18.30_5	1
YGR090W_S58	YGR090W	UTP22	S58	S	58	0.999940693378448	18.429920495595347	8.03282818453605e-15	CS18	CS18.30_5	1
YGR090W_S10	YGR090W	UTP22	S10	S	10	1	14.942917106350931	8.03282818453605e-15	CS18	CS18.30_5	2
YGR090W_T12	YGR090W	UTP22	T12	T	12	0.900985181331635	12.288589144039694	8.03282818453605e-15	CS18	CS18.30_5	1
YGR097W_S1070	YGR097W	ASK10	S1070	S	1070	1	18.93252911227048	1.62153579292851e-27	CS18	CS18.30_5	3
YGR097W_S989	YGR097W	ASK10	S989	S	989	0.999966502189636	15.352358971765868	1.62153579292851e-27	CS18	CS18.30_5	1
YGR097W_S985	YGR097W	ASK10	S985	S	985	0.99867171049118	15.604970558654982	1.62153579292851e-27	CS18	CS18.30_5	2
YGR097W_S1021	YGR097W	ASK10	S1021	S	1021	0.999660670757294	19.7026696662389	1.62153579292851e-27	CS18	CS18.30_5	1
YGR097W_T1017	YGR097W	ASK10	T1017	T	1017	1	19.7026696662389	1.62153579292851e-27	CS18	CS18.30_5	1
YGR097W_S975	YGR097W	ASK10	S975	S	975	0.973187029361725	12.038597696333133	1.62153579292851e-27	CS18	CS18.30_5	1
YGR097W_S974	YGR097W	ASK10	S974	S	974	0.988818407058716	13.08289122042974	1.62153579292851e-27	CS18	CS18.30_5	2
YGR097W_S973	YGR097W	ASK10	S973	S	973	0.884203910827637	13.08289122042974	1.62153579292851e-27	CS18	CS18.30_5	2
YGR097W_S972	YGR097W	ASK10	S972	S	972	0.846844792366028	12.125865258020225	1.62153579292851e-27	CS18	CS18.30_5	1
YGR097W_S34	YGR097W	ASK10	S34	S	34	0.999999701976776	16.957795747415663	1.62153579292851e-27	CS18	CS18.30_5	4
YGR097W_S31	YGR097W	ASK10	S31	S	31	0.996017277240753	16.839873573512925	1.62153579292851e-27	CS18	CS18.30_5	3
YGR097W_S30	YGR097W	ASK10	S30	S	30	0.980867803096771	13.28637727578797	1.62153579292851e-27	CS18	CS18.30_5	1
YGR097W_T808	YGR097W	ASK10	T808	T	808	1	15.528301626284058	1.62153579292851e-27	CS18	CS18.30_5	1
YGR097W_S804	YGR097W	ASK10	S804	S	804	1	15.528301626284058	1.62153579292851e-27	CS18	CS18.30_5	1
YGR097W_S635	YGR097W	ASK10	S635	S	635	0.970322906970978	16.39322971820802	1.62153579292851e-27	CS18	CS18.30_5	1
YGR097W_S634	YGR097W	ASK10	S634	S	634	0.972202301025391	16.39322971820802	1.62153579292851e-27	CS18	CS18.30_5	1
YGR097W_S632	YGR097W	ASK10	S632	S	632	0.958724498748779	16.39322971820802	1.62153579292851e-27	CS18	CS18.30_5	1
YGR097W_S537	YGR097W	ASK10	S537	S	537	0.915369868278503	13.144825073413376	1.62153579292851e-27	CS18	CS18.30_5	1
YGR097W_S536	YGR097W	ASK10	S536	S	536	0.91480541229248	13.144825073413376	1.62153579292851e-27	CS18	CS18.30_5	1
YGR100W_S871	YGR100W	MDR1	S871	S	871	0.999998390674591	14.389606599354178	1.14479744862166e-6	CS18	CS18.30_5	1
YGR100W_S874	YGR100W	MDR1	S874	S	874	0.989963471889496	14.389606599354178	1.14479744862166e-6	CS18	CS18.30_5	1
YGR100W_T865	YGR100W	MDR1	T865	T	865	1	12.173481776201834	1.14479744862166e-6	CS18	CS18.30_5	1
YGR100W_S862	YGR100W	MDR1	S862	S	862	1	12.173481776201834	1.14479744862166e-6	CS18	CS18.30_5	1
YGR113W_S27	YGR113W	DAM1	S27	S	27	0.999999523162842	16.608654627996795	5.82725598109019e-6	CS18	CS18.30_5	1
YGR113W_S23	YGR113W	DAM1	S23	S	23	1	16.880729944199672	5.82725598109019e-6	CS18	CS18.30_5	3
YGR113W_T26	YGR113W	DAM1	T26	T	26	1	12.809023966894122	5.82725598109019e-6	CS18	CS18.30_5	1
YGR113W_S20	YGR113W	DAM1	S20	S	20	0.999757707118988	14.34014133604128	5.82725598109019e-6	CS18	CS18.30_5	2
YGR113W_S31	YGR113W	DAM1	S31	S	31	0.8528650403022772	10.569898503126836	5.82725598109019e-6	CS18	CS18.30_5	1
YGR116W_S155	YGR116W	SPT6	S155	S	155	1	10.310054063500496	2.4804248786882404e-15	CS18	CS18.30_5	1
YGR116W_S163	YGR116W	SPT6	S163	S	163	1	10.310054063500496	2.4804248786882404e-15	CS18	CS18.30_5	1
YGR116W_S134	YGR116W	SPT6	S134	S	134	1	18.779267011981062	2.4804248786882404e-15	CS18	CS18.30_5	7
YGR116W_S136	YGR116W	SPT6	S136	S	136	1	18.64206177658706	2.4804248786882404e-15	CS18	CS18.30_5	4
YGR125W_S152	YGR125W	YGR125W	S152	S	152	1	15.549745399784795	2.8066507873853797e-19	CS18	CS18.30_5	3
YGR125W_S149	YGR125W	YGR125W	S149	S	149	1	16.93591881753877	2.8066507873853797e-19	CS18	CS18.30_5	4
YGR125W_S153	YGR125W	YGR125W	S153	S	153	1	16.93591881753877	2.8066507873853797e-19	CS18	CS18.30_5	4
YGR125W_T847	YGR125W	YGR125W	T847	T	847	0.996286630630493	17.755417811522843	2.8066507873853797e-19	CS18	CS18.30_5	1
YGR125W_S842	YGR125W	YGR125W	S842	S	842	1	17.755417811522843	2.8066507873853797e-19	CS18	CS18.30_5	1
YGR126W_S155	YGR126W	YGR126W	S155	S	155	1	13.203502727518426	0.00360466386166994	CS18	CS18.30_5	1
YGR126W_T152	YGR126W	YGR126W	T152	T	152	1	13.203502727518426	0.00360466386166994	CS18	CS18.30_5	1
YGR126W_S87	YGR126W	YGR126W	S87	S	87	0.936931729316711	11.203162634555072	0.00360466386166994	CS18	CS18.30_5	1
YGR126W_S85	YGR126W	YGR126W	S85	S	85	0.881424248218536	11.203162634555072	0.00360466386166994	CS18	CS18.30_5	1
YGR129W_S125	YGR129W	SYF2	S125	S	125	1	15.258054084822776	0.00305209647925238	CS18	CS18.30_5	2
YGR129W_S124	YGR129W	SYF2	S124	S	124	1	15.258054084822776	0.00305209647925238	CS18	CS18.30_5	2
YGR129W_S61	YGR129W	SYF2	S61	S	61	0.999997198581696	11.799461303892656	0.00305209647925238	CS18	CS18.30_5	1
YGR129W_T59	YGR129W	SYF2	T59	T	59	0.999807834625244	11.799461303892656	0.00305209647925238	CS18	CS18.30_5	1
YGR130C_S284	YGR130C	YGR130C	S284	S	284	0.999620974063873	16.22129713100125	2.3567168090247e-5	CS18	CS18.30_5	1
YGR130C_S281	YGR130C	YGR130C	S281	S	281	0.999901175498962	16.22129713100125	2.3567168090247e-5	CS18	CS18.30_5	1
YGR130C_Y807	YGR130C	YGR130C	Y807	Y	807	0.990779399871826	13.298479640739725	2.3567168090247e-5	CS18	CS18.30_5	1
YGR130C_Y805	YGR130C	YGR130C	Y805	Y	805	0.999962329864502	13.298479640739725	2.3567168090247e-5	CS18	CS18.30_5	1
YGR130C_S257	YGR130C	YGR130C	S257	S	257	0.9989970922470092	10.985621501111448	2.3567168090247e-5	CS18	CS18.30_5	1
YGR130C_T254	YGR130C	YGR130C	T254	T	254	0.9989970922470092	10.985621501111448	2.3567168090247e-5	CS18	CS18.30_5	1
YGR138C_T117	YGR138C	TPO2	T117	T	117	0.967265248298645	14.25186580002026	9.48262607282859e-7	CS18	CS18.30_5	1
YGR138C_S119	YGR138C	TPO2	S119	S	119	0.907293856143951	14.25186580002026	9.48262607282859e-7	CS18	CS18.30_5	1
YGR138C_S96	YGR138C	TPO2	S96	S	96	0.999995291233063	12.92890353847274	9.48262607282859e-7	CS18	CS18.30_5	2
YGR138C_T93	YGR138C	TPO2	T93	T	93	0.999998450279236	12.92890353847274	9.48262607282859e-7	CS18	CS18.30_5	2
YGR145W_S555	YGR145W	ENP2	S555	S	555	0.999999582767487	15.429543321843646	2.03081813247053e-18	CS18	CS18.30_5	1
YGR145W_S550	YGR145W	ENP2	S550	S	550	1	15.429543321843646	2.03081813247053e-18	CS18	CS18.30_5	1
YGR145W_S672	YGR145W	ENP2	S672	S	672	1	16.828217317864194	2.03081813247053e-18	CS18	CS18.30_5	8
YGR145W_S671	YGR145W	ENP2	S671	S	671	1	16.828217317864194	2.03081813247053e-18	CS18	CS18.30_5	8
YGR145W_S529	YGR145W	ENP2	S529	S	529	0.999886929988861	13.12468592185964	2.03081813247053e-18	CS18	CS18.30_5	1
YGR145W_T524	YGR145W	ENP2	T524	T	524	0.927047491073608	13.871434760280938	2.03081813247053e-18	CS18	CS18.30_5	1
YGR156W_T276	YGR156W	PTI1	T276	T	276	0.999870598316193	18.31553567634439	1.12856926178191e-21	CS18	CS18.30_5	1
YGR156W_S272	YGR156W	PTI1	S272	S	272	0.999999821186066	18.31553567634439	1.12856926178191e-21	CS18	CS18.30_5	1
YGR156W_S268	YGR156W	PTI1	S268	S	268	0.92929083108902	11.918484483771072	1.12856926178191e-21	CS18	CS18.30_5	1
YGR156W_S267	YGR156W	PTI1	S267	S	267	0.928631126880646	11.918484483771072	1.12856926178191e-21	CS18	CS18.30_5	1
YGR156W_S264	YGR156W	PTI1	S264	S	264	0.98660695552825906	11.918484483771072	1.12856926178191e-21	CS18	CS18.30_5	1
YGR161C_S261	YGR161C	RTS3	S261	S	261	1	11.98387944762482	0.00657937863166078	CS18	CS18.30_5	1
YGR161C_T259	YGR161C	RTS3	T259	T	259	1	11.98387944762482	0.00657937863166078	CS18	CS18.30_5	1
YGR162W_S948	YGR162W	TIF4631	S948	S	948	1	18.338446134455467	3.61710002647731e-19	CS18	CS18.30_5	2
YGR162W_S942	YGR162W	TIF4631	S942	S	942	0.797122120857239	14.779416735854925	3.61710002647731e-19	CS18	CS18.30_5	1
YGR162W_S163	YGR162W	TIF4631	S163	S	163	0.98166811466217	11.137008430894133	3.61710002647731e-19	CS18	CS18.30_5	1
YGR162W_S892	YGR162W	TIF4631	S892	S	892	0.921057105064392	12.207674671288109	3.61710002647731e-19	CS18	CS18.30_5	1
YGR162W_S891	YGR162W	TIF4631	S891	S	891	0.923444092273712	12.207674671288109	3.61710002647731e-19	CS18	CS18.30_5	1
YGR162W_S503	YGR162W	TIF4631	S503	S	503	1	15.257385510161216	3.61710002647731e-19	CS18	CS18.30_5	1
YGR162W_S502	YGR162W	TIF4631	S502	S	502	1	15.257385510161216	3.61710002647731e-19	CS18	CS18.30_5	1
YGR162W_T294	YGR162W	TIF4631	T294	T	294	0.94378274679184	12.037619510007064	3.61710002647731e-19	CS18	CS18.30_5	1
YGR162W_S293	YGR162W	TIF4631	S293	S	293	0.811902642250061	12.037619510007064	3.61710002647731e-19	CS18	CS18.30_5	1
YGR166W_S401	YGR166W	TRS65	S401	S	401	0.995627164840698	16.495787924774444	6.52871878266911e-13	CS18	CS18.30_5	1
YGR166W_S398	YGR166W	TRS65	S398	S	398	0.999337792396545	16.495787924774444	6.52871878266911e-13	CS18	CS18.30_5	1
YGR178C_S451	YGR178C	PBP1	S451	S	451	0.998410284519196	15.978240070956076	1.57478775318813e-6	CS18	CS18.30_5	2
YGR178C_S453	YGR178C	PBP1	S453	S	453	0.996625900268555	14.333020928929429	1.57478775318813e-6	CS18	CS18.30_5	3
YGR178C_S456	YGR178C	PBP1	S456	S	456	0.999978601932526	10.61689046613698	1.57478775318813e-6	CS18	CS18.30_5	1
YGR178C_S436	YGR178C	PBP1	S436	S	436	0.999940574169159	14.524643353657645	1.57478775318813e-6	CS18	CS18.30_5	1
YGR180C_T334	YGR180C	RNR4	T334	T	334	1	17.94671588656821	9.55866349702091e-18	CS18	CS18.30_5	3
YGR180C_S332	YGR180C	RNR4	S332	S	332	0.995260000228882	17.93334841136011	9.55866349702091e-18	CS18	CS18.30_5	2
YGR180C_S336	YGR180C	RNR4	S336	S	336	1	15.196905973217492	9.55866349702091e-18	CS18	CS18.30_5	2
YGR184C_S296	YGR184C	UBR1	S296	S	296	0.99999988079071	16.16405866587528	1.3027823906516e-4	CS18	CS18.30_5	1
YGR184C_S292	YGR184C	UBR1	S292	S	292	0.967130243778229	16.396124110004035	1.3027823906516e-4	CS18	CS18.30_5	2
YGR184C_S1944	YGR184C	UBR1	S1944	S	1944	1	13.955165734949802	1.3027823906516e-4	CS18	CS18.30_5	1
YGR184C_S1938	YGR184C	UBR1	S1938	S	1938	1	13.955165734949802	1.3027823906516e-4	CS18	CS18.30_5	1
YGR186W_T202	YGR186W	TFG1	T202	T	202	0.910406351089478	11.411122048296482	0.005946264680838	CS18	CS18.30_5	1
YGR186W_T200	YGR186W	TFG1	T200	T	200	0.964778661727905	11.411122048296482	0.005946264680838	CS18	CS18.30_5	1
YGR196C_S100	YGR196C	FYV8	S100	S	100	1	17.954249232662292	8.13042511538417e-9	CS18	CS18.30_5	2
YGR196C_S92	YGR196C	FYV8	S92	S	92	0.999999940395355	17.954249232662292	8.13042511538417e-9	CS18	CS18.30_5	2
YGR196C_S137	YGR196C	FYV8	S137	S	137	0.98039847612381	14.010177194162184	8.13042511538417e-9	CS18	CS18.30_5	1
YGR196C_S134	YGR196C	FYV8	S134	S	134	0.991884171962738	14.010177194162184	8.13042511538417e-9	CS18	CS18.30_5	1
YGR196C_S130	YGR196C	FYV8	S130	S	130	0.926108241081238	14.010177194162184	8.13042511538417e-9	CS18	CS18.30_5	1
YGR196C_S669	YGR196C	FYV8	S669	S	669	0.999999940395355	13.54635631054558	8.13042511538417e-9	CS18	CS18.30_5	1
YGR196C_S666	YGR196C	FYV8	S666	S	666	0.999999940395355	13.54635631054558	8.13042511538417e-9	CS18	CS18.30_5	1
YGR196C_T167	YGR196C	FYV8	T167	T	167	1	12.961778290769772	8.13042511538417e-9	CS18	CS18.30_5	2
YGR196C_S163	YGR196C	FYV8	S163	S	163	1	12.961778290769772	8.13042511538417e-9	CS18	CS18.30_5	2
YGR196C_S681	YGR196C	FYV8	S681	S	681	0.975667953491211	14.897311545172649	8.13042511538417e-9	CS18	CS18.30_5	1
YGR196C_S675	YGR196C	FYV8	S675	S	675	0.999907255172729	14.897311545172649	8.13042511538417e-9	CS18	CS18.30_5	1
YGR196C_S238	YGR196C	FYV8	S238	S	238	0.999223351478577	12.544684064314994	8.13042511538417e-9	CS18	CS18.30_5	1
YGR196C_S237	YGR196C	FYV8	S237	S	237	0.997221171855927	12.544684064314994	8.13042511538417e-9	CS18	CS18.30_5	1
YGR197C_S10	YGR197C	SNG1	S10	S	10	0.792710900306702	13.92531801870314	9.19241938260163e-14	CS18	CS18.30_5	1
YGR197C_S4	YGR197C	SNG1	S4	S	4	0.811670422554016	13.92531801870314	9.19241938260163e-14	CS18	CS18.30_5	1
YGR204W_T318	YGR204W	ADE3	T318	T	318	1	14.442095732772026	0.00882674945534767	CS18	CS18.30_5	1
YGR204W_S322	YGR204W	ADE3	S322	S	322	0.999999403953552	14.442095732772026	0.00882674945534767	CS18	CS18.30_5	1
YGR229C_S400	YGR229C	SMI1	S400	S	400	1	18.524040008098563	8.31434568723519e-6	CS18	CS18.30_5	8
YGR229C_S389	YGR229C	SMI1	S389	S	389	0.915192902088165	16.18981001132933	8.31434568723519e-6	CS18	CS18.30_5	3
YGR229C_S394	YGR229C	SMI1	S394	S	394	1	19.149585040521668	8.31434568723519e-6	CS18	CS18.30_5	11
YGR229C_S381	YGR229C	SMI1	S381	S	381	0.99999988079071	17.93465293721529	8.31434568723519e-6	CS18	CS18.30_5	3
YGR229C_S200	YGR229C	SMI1	S200	S	200	0.999779641628265	17.254100164752888	8.31434568723519e-6	CS18	CS18.30_5	4
YGR229C_S203	YGR229C	SMI1	S203	S	203	0.99835741519928	17.14811333343341	8.31434568723519e-6	CS18	CS18.30_5	3
YGR229C_S197	YGR229C	SMI1	S197	S	197	0.88779604434967	13.434621153812012	8.31434568723519e-6	CS18	CS18.30_5	1
YGR229C_T415	YGR229C	SMI1	T415	T	415	0.99242115020752	14.616871322365032	8.31434568723519e-6	CS18	CS18.30_5	1
YGR229C_T418	YGR229C	SMI1	T418	T	418	0.982089698314667	14.616871322365032	8.31434568723519e-6	CS18	CS18.30_5	1
YGR229C_S188	YGR229C	SMI1	S188	S	188	0.965998291969299	13.568525499414951	8.31434568723519e-6	CS18	CS18.30_5	1
YGR229C_S350	YGR229C	SMI1	S350	S	350	0.9364013671875	12.018336894069906	8.31434568723519e-6	CS18	CS18.30_5	1
YGR237C_S712	YGR237C	YGR237C	S712	S	712	1	13.483306458290732	2.2097062450969e-16	CS18	CS18.30_5	1
YGR237C_S708	YGR237C	YGR237C	S708	S	708	0.999999582767487	13.483306458290732	2.2097062450969e-16	CS18	CS18.30_5	1
YGR237C_S119	YGR237C	YGR237C	S119	S	119	0.997308552265167	14.874078040639398	2.2097062450969e-16	CS18	CS18.30_5	2
YGR237C_S117	YGR237C	YGR237C	S117	S	117	0.990904748439789	14.401699288956944	2.2097062450969e-16	CS18	CS18.30_5	1
YGR237C_Y114	YGR237C	YGR237C	Y114	Y	114	0.997925043106079	13.033577291490454	2.2097062450969e-16	CS18	CS18.30_5	1
YGR237C_S125	YGR237C	YGR237C	S125	S	125	0.999102830886841	14.2277944490594	2.2097062450969e-16	CS18	CS18.30_5	1
YGR237C_S127	YGR237C	YGR237C	S127	S	127	0.99995619058609	14.2277944490594	2.2097062450969e-16	CS18	CS18.30_5	1
YGR237C_S215	YGR237C	YGR237C	S215	S	215	0.999999940395355	11.710715590699872	2.2097062450969e-16	CS18	CS18.30_5	1
YGR240C_S192	YGR240C	PFK1	S192	S	192	1	17.10082335128146	1.22392982114241e-13	CS18	CS18.30_5	3
YGR240C_S189	YGR240C	PFK1	S189	S	189	1	17.39517508199397	1.22392982114241e-13	CS18	CS18.30_5	5
YGR240C_S188	YGR240C	PFK1	S188	S	188	1	15.328564318804569	1.22392982114241e-13	CS18	CS18.30_5	3
YGR240C_S895	YGR240C	PFK1	S895	S	895	0.978972017765045	13.48048030137303	1.22392982114241e-13	CS18	CS18.30_5	1
YGR240C_S185	YGR240C	PFK1	S185	S	185	1	15.797604402892274	1.22392982114241e-13	CS18	CS18.30_5	2
YGR240C_S179	YGR240C	PFK1	S179	S	179	0.999114573001862	15.302727894189506	1.22392982114241e-13	CS18	CS18.30_5	2
YGR246C_S384	YGR246C	BRF1	S384	S	384	1	14.8767952854634	0.00466031187948523	CS18	CS18.30_5	1
YGR246C_S381	YGR246C	BRF1	S381	S	381	1	14.8767952854634	0.00466031187948523	CS18	CS18.30_5	1
YGR250C_T486	YGR250C	YGR250C	T486	T	486	0.995705723762512	14.752931472198158	2.28504028591008e-6	CS18	CS18.30_5	1
YGR250C_S485	YGR250C	YGR250C	S485	S	485	0.777606844902039	14.752931472198158	2.28504028591008e-6	CS18	CS18.30_5	1
YGR250C_S651	YGR250C	YGR250C	S651	S	651	0.969774723052979	11.794968944329012	2.28504028591008e-6	CS18	CS18.30_5	2
YGR250C_S354	YGR250C	YGR250C	S354	S	354	0.937765061855316	14.310045144828196	2.28504028591008e-6	CS18	CS18.30_5	1
YGR250C_S351	YGR250C	YGR250C	S351	S	351	0.875332057476044	14.310045144828196	2.28504028591008e-6	CS18	CS18.30_5	1
YGR251W_Y162	YGR251W	NOP19	Y162	Y	162	0.977139532566071	13.427006692044223	0.00259924809092588	CS18	CS18.30_5	1
YGR251W_S163	YGR251W	NOP19	S163	S	163	0.761144936084747	13.427006692044223	0.00259924809092588	CS18	CS18.30_5	1
YGR253C_S251	YGR253C	PUP2	S251	S	251	1	14.490848661136544	4.0525835878291e-4	CS18	CS18.30_5	2
YGR270W_S1301	YGR270W	YTA7	S1301	S	1301	1	12.910747144245017	8.19872383325589e-12	CS18	CS18.30_5	1
YGR270W_S11	YGR270W	YTA7	S11	S	11	1	15.4899674272473	8.19872383325589e-12	CS18	CS18.30_5	2
YGR270W_S370	YGR270W	YTA7	S370	S	370	0.999994993209839	14.226371595348995	8.19872383325589e-12	CS18	CS18.30_5	1
YGR270W_S369	YGR270W	YTA7	S369	S	369	0.999994993209839	14.226371595348995	8.19872383325589e-12	CS18	CS18.30_5	1
YGR270W_S367	YGR270W	YTA7	S367	S	367	0.999994993209839	14.226371595348995	8.19872383325589e-12	CS18	CS18.30_5	1
YGR281W_S18	YGR281W	YOR1	S18	S	18	1	13.872769498631092	0.00938822024714313	CS18	CS18.30_5	3
YGR281W_S24	YGR281W	YOR1	S24	S	24	1	13.872769498631092	0.00938822024714313	CS18	CS18.30_5	3
YGR281W_S10	YGR281W	YOR1	S10	S	10	0.913026452064514	11.7745689270076	0.00938822024714313	CS18	CS18.30_5	1
YHL002W_S162	YHL002W	HSE1	S162	S	162	1	14.148243730993944	8.0970324460939e-4	CS18	CS18.30_5	2
YHL003C_S24	YHL003C	LAG1	S24	S	24	1	17.98306453441545	2.70282222820097e-8	CS18	CS18.30_5	3
YHL003C_S23	YHL003C	LAG1	S23	S	23	1	17.98306453441545	2.70282222820097e-8	CS18	CS18.30_5	3
YHL007C_S289	YHL007C	STE20	S289	S	289	0.994010150432587	12.13402033055663	4.75379659106521e-23	CS18	CS18.30_5	1
YHL007C_S517	YHL007C	STE20	S517	S	517	0.998395085334778	17.53142605954693	4.75379659106521e-23	CS18	CS18.30_5	2
YHL007C_T512	YHL007C	STE20	T512	T	512	1	17.53142605954693	4.75379659106521e-23	CS18	CS18.30_5	2
YHL007C_T511	YHL007C	STE20	T511	T	511	0.984360218048096	14.495031853575703	4.75379659106521e-23	CS18	CS18.30_5	1
YHL007C_T573	YHL007C	STE20	T573	T	573	0.995912611484528	14.68325448588259	4.75379659106521e-23	CS18	CS18.30_5	1
YHL007C_S562	YHL007C	STE20	S562	S	562	1	17.15684077318059	4.75379659106521e-23	CS18	CS18.30_5	4
YHL007C_T555	YHL007C	STE20	T555	T	555	1	14.735836093584853	4.75379659106521e-23	CS18	CS18.30_5	2
YHL007C_T570	YHL007C	STE20	T570	T	570	0.995912611484528	14.68325448588259	4.75379659106521e-23	CS18	CS18.30_5	1
YHL007C_T172	YHL007C	STE20	T172	T	172	1	16.725411598986522	4.75379659106521e-23	CS18	CS18.30_5	1
YHL007C_S169	YHL007C	STE20	S169	S	169	0.999994158744812	16.725411598986522	4.75379659106521e-23	CS18	CS18.30_5	1
YHL007C_T207	YHL007C	STE20	T207	T	207	1	16.19386552416058	4.75379659106521e-23	CS18	CS18.30_5	1
YHL007C_T203	YHL007C	STE20	T203	T	203	1	16.34785484219362	4.75379659106521e-23	CS18	CS18.30_5	2
YHL007C_S206	YHL007C	STE20	S206	S	206	1	16.34785484219362	4.75379659106521e-23	CS18	CS18.30_5	2
YHL007C_S211	YHL007C	STE20	S211	S	211	1	16.19386552416058	4.75379659106521e-23	CS18	CS18.30_5	1
YHL007C_T546	YHL007C	STE20	T546	T	546	0.999293208122253	15.913703211291136	4.75379659106521e-23	CS18	CS18.30_5	3
YHL007C_S547	YHL007C	STE20	S547	S	547	0.999888241291046	17.20850543649826	4.75379659106521e-23	CS18	CS18.30_5	5
YHL007C_S551	YHL007C	STE20	S551	S	551	0.999947309494019	15.82345926695257	4.75379659106521e-23	CS18	CS18.30_5	3
YHL007C_T927	YHL007C	STE20	T927	T	927	1	14.240897165557175	4.75379659106521e-23	CS18	CS18.30_5	2
YHL007C_S924	YHL007C	STE20	S924	S	924	0.999999582767487	14.240897165557175	4.75379659106521e-23	CS18	CS18.30_5	2
YHL007C_S16	YHL007C	STE20	S16	S	16	0.997300803661346	13.218447313753966	4.75379659106521e-23	CS18	CS18.30_5	2
YHL007C_T446	YHL007C	STE20	T446	T	446	0.973814904689789	12.157652788177783	4.75379659106521e-23	CS18	CS18.30_5	1
YHL007C_S456	YHL007C	STE20	S456	S	456	0.994749903678894	12.157652788177783	4.75379659106521e-23	CS18	CS18.30_5	1
YHL007C_T458	YHL007C	STE20	T458	T	458	0.992840647697449	12.157652788177783	4.75379659106521e-23	CS18	CS18.30_5	1
YHL007C_T552	YHL007C	STE20	T552	T	552	0.999947309494019	15.714374546437478	4.75379659106521e-23	CS18	CS18.30_5	2
YHL007C_S502	YHL007C	STE20	S502	S	502	0.99998015165329	12.42627285185048	4.75379659106521e-23	CS18	CS18.30_5	1
YHL007C_T575	YHL007C	STE20	T575	T	575	0.907588362693787	14.68325448588259	4.75379659106521e-23	CS18	CS18.30_5	1
YHL007C_T572	YHL007C	STE20	T572	T	572	0.995912611484528	14.68325448588259	4.75379659106521e-23	CS18	CS18.30_5	1
YHL007C_S492	YHL007C	STE20	S492	S	492	0.999994933605194	12.42627285185048	4.75379659106521e-23	CS18	CS18.30_5	1
YHL015W_S2	YHL015W	RPS20	S2	S	2	1	16.221912188308227	5.6616061556510096e-11	CS18	CS18.30_5	2
YHL023C_S119	YHL023C	NPR3	S119	S	119	0.994173586368561	17.270632274890325	5.492414968953e-4	CS18	CS18.30_5	1
YHL023C_S117	YHL023C	NPR3	S117	S	117	0.926068902015686	17.270632274890325	5.492414968953e-4	CS18	CS18.30_5	1
YHL034C_T9	YHL034C	SBP1	T9	T	9	0.926978588104248	10.951618655235787	0.0069798597875745	CS18	CS18.30_5	1
YHL034C_S2	YHL034C	SBP1	S2	S	2	0.866205811500549	10.951618655235787	0.0069798597875745	CS18	CS18.30_5	1
YHL034C_T287	YHL034C	SBP1	T287	T	287	0.999993681907654	11.824797895266862	0.0069798597875745	CS18	CS18.30_5	1
YHL034C_S289	YHL034C	SBP1	S289	S	289	0.999993681907654	11.824797895266862	0.0069798597875745	CS18	CS18.30_5	1
YHL040C_S6	YHL040C	ARN1	S6	S	6	1	14.129731118568705	0.00925844661625645	CS18	CS18.30_5	1
YHL040C_S3	YHL040C	ARN1	S3	S	3	1	14.129731118568705	0.00925844661625645	CS18	CS18.30_5	1
YHR009C_S306	YHR009C	TDA3	S306	S	306	1	17.182571810426854	1.2783135477722e-4	CS18	CS18.30_5	3
YHR009C_S204	YHR009C	TDA3	S204	S	204	0.943768203258514	15.147497054106577	1.2783135477722e-4	CS18	CS18.30_5	1
YHR009C_T202	YHR009C	TDA3	T202	T	202	0.916499614715576	15.147497054106577	1.2783135477722e-4	CS18	CS18.30_5	1
YHR016C_S311	YHR016C	YSC84	S311	S	311	1	17.453490417211686	2.6355481929762e-7	CS18	CS18.30_5	1
YHR016C_S301	YHR016C	YSC84	S301	S	301	0.999999642372131	17.453490417211686	2.6355481929762e-7	CS18	CS18.30_5	1
YHR018C_T46	YHR018C	ARG4	T46	T	46	1	11.269751782255735	0.00328642545425698	CS18	CS18.30_5	1
YHR018C_Y45	YHR018C	ARG4	Y45	Y	45	1	11.269751782255735	0.00328642545425698	CS18	CS18.30_5	1
YHR019C_T479	YHR019C	DED81	T479	T	479	0.983573973178864	14.097698081489062	0.00121685944913714	CS18	CS18.30_5	1
YHR019C_S467	YHR019C	DED81	S467	S	467	0.999998927116394	14.226599385367008	0.00121685944913714	CS18	CS18.30_5	2
YHR019C_T465	YHR019C	DED81	T465	T	465	0.999985456466675	14.226599385367008	0.00121685944913714	CS18	CS18.30_5	2
YHR023W_S1212	YHR023W	MYO1	S1212	S	1212	0.926038920879364	11.535406062702933	0.00813496579619767	CS18	CS18.30_5	1
YHR023W_T1209	YHR023W	MYO1	T1209	T	1209	0.990952849388123	11.535406062702933	0.00813496579619767	CS18	CS18.30_5	1
YHR023W_S1206	YHR023W	MYO1	S1206	S	1206	0.997958362102509	11.535406062702933	0.00813496579619767	CS18	CS18.30_5	1
YHR023W_S1203	YHR023W	MYO1	S1203	S	1203	0.997958362102509	11.535406062702933	0.00813496579619767	CS18	CS18.30_5	1
YHR027C_T24	YHR027C	RPN1	T24	T	24	1	16.846613455963862	3.2222724336767e-4	CS18	CS18.30_5	2
YHR027C_S19	YHR027C	RPN1	S19	S	19	1	17.17910128977762	3.2222724336767e-4	CS18	CS18.30_5	3
YHR030C_T195	YHR030C	SLT2	T195	T	195	0.999999940395355	15.243405129124492	0.00656666978102429	CS18	CS18.30_5	1
YHR030C_T190	YHR030C	SLT2	T190	T	190	1	15.243405129124492	0.00656666978102429	CS18	CS18.30_5	1
YHR052W_T11	YHR052W	CIC1	T11	T	11	0.999494969844818	15.962310254112795	9.05794853477363e-13	CS18	CS18.30_5	2
YHR052W_S7	YHR052W	CIC1	S7	S	7	0.999999701976776	15.962310254112795	9.05794853477363e-13	CS18	CS18.30_5	2
YHR052W_S368	YHR052W	CIC1	S368	S	368	0.958669722080231	11.48654350474316	9.05794853477363e-13	CS18	CS18.30_5	1
YHR056C_S152	YHR056C	RSC30	S152	S	152	0.78629070520401	15.239310514292535	7.0691859172636e-5	CS18	CS18.30_5	1
YHR058C_S225	YHR058C	MED6	S225	S	225	1	15.874112572153525	8.07778086268562e-5	CS18	CS18.30_5	2
YHR064C_S480	YHR064C	SSZ1	S480	S	480	1	21.558320753110163	3.8236157085638496e-27	CS18	CS18.30_5	9
YHR064C_S477	YHR064C	SSZ1	S477	S	477	1	21.55476308521295	3.8236157085638496e-27	CS18	CS18.30_5	8
YHR064C_T461	YHR064C	SSZ1	T461	T	461	1	16.52439393426486	3.8236157085638496e-27	CS18	CS18.30_5	2
YHR065C_S45	YHR065C	RRP3	S45	S	45	0.99999862909317	16.695905763659336	1.9471339170194e-4	CS18	CS18.30_5	5
YHR065C_S43	YHR065C	RRP3	S43	S	43	0.99999862909317	16.695905763659336	1.9471339170194e-4	CS18	CS18.30_5	5
YHR065C_S47	YHR065C	RRP3	S47	S	47	0.99999862909317	16.127288789634687	1.9471339170194e-4	CS18	CS18.30_5	3
YHR066W_S258	YHR066W	SSF1	S258	S	258	0.95844841003418	10.589155308130676	2.43217785020598e-5	CS18	CS18.30_5	1
YHR066W_Y254	YHR066W	SSF1	Y254	Y	254	0.975397288799286	10.589155308130676	2.43217785020598e-5	CS18	CS18.30_5	1
YHR068W_S2	YHR068W	DYS1	S2	S	2	1	12.223731954025627	0.0081069563061339	CS18	CS18.30_5	2
YHR073W_S449	YHR073W	OSH3	S449	S	449	0.999041855335236	16.406969069696483	3.1076529805214e-22	CS18	CS18.30_5	2
YHR073W_S447	YHR073W	OSH3	S447	S	447	0.753141582012177	15.611752197382234	3.1076529805214e-22	CS18	CS18.30_5	1
YHR073W_S452	YHR073W	OSH3	S452	S	452	0.99999862909317	15.168232241583611	3.1076529805214e-22	CS18	CS18.30_5	1
YHR073W_S608	YHR073W	OSH3	S608	S	608	0.858683407306671	14.16560700734346	3.1076529805214e-22	CS18	CS18.30_5	2
YHR073W_S605	YHR073W	OSH3	S605	S	605	0.988242983818054	13.05725254712493	3.1076529805214e-22	CS18	CS18.30_5	1
YHR073W_S609	YHR073W	OSH3	S609	S	609	0.867438673973083	13.26638895523472	3.1076529805214e-22	CS18	CS18.30_5	1
YHR073W_S190	YHR073W	OSH3	S190	S	190	0.999962866306305	11.582780037004284	3.1076529805214e-22	CS18	CS18.30_5	1
YHR073W_S193	YHR073W	OSH3	S193	S	193	0.948761165142059	11.582780037004284	3.1076529805214e-22	CS18	CS18.30_5	1
YHR080C_S115	YHR080C	LAM4	S115	S	115	0.999996304512024	18.26628909997233	3.21143698864147e-23	CS18	CS18.30_5	5
YHR080C_T112	YHR080C	LAM4	T112	T	112	0.999664902687073	18.26628909997233	3.21143698864147e-23	CS18	CS18.30_5	5
YHR080C_T109	YHR080C	LAM4	T109	T	109	0.99915611743927	11.564926314767597	3.21143698864147e-23	CS18	CS18.30_5	2
YHR082C_S529	YHR082C	KSP1	S529	S	529	1	18.500986649081906	1.09851609099384e-12	CS18	CS18.30_5	2
YHR082C_T526	YHR082C	KSP1	T526	T	526	1	18.500986649081906	1.09851609099384e-12	CS18	CS18.30_5	2
YHR082C_S631	YHR082C	KSP1	S631	S	631	1	19.43983774690521	1.09851609099384e-12	CS18	CS18.30_5	2
YHR082C_S624	YHR082C	KSP1	S624	S	624	0.922994673252106	19.429731284166497	1.09851609099384e-12	CS18	CS18.30_5	1
YHR082C_Y635	YHR082C	KSP1	Y635	Y	635	0.971906542778015	12.27744540444331	1.09851609099384e-12	CS18	CS18.30_5	1
YHR082C_S419	YHR082C	KSP1	S419	S	419	1	16.580649138099997	1.09851609099384e-12	CS18	CS18.30_5	1
YHR082C_S416	YHR082C	KSP1	S416	S	416	1	17.193843190738892	1.09851609099384e-12	CS18	CS18.30_5	2
YHR082C_S973	YHR082C	KSP1	S973	S	973	0.984933972358704	10.464030640526095	1.09851609099384e-12	CS18	CS18.30_5	1
YHR082C_S599	YHR082C	KSP1	S599	S	599	0.992157876491547	15.085481501421988	1.09851609099384e-12	CS18	CS18.30_5	1
YHR082C_Y595	YHR082C	KSP1	Y595	Y	595	0.993573904037476	15.085481501421988	1.09851609099384e-12	CS18	CS18.30_5	1
YHR082C_S602	YHR082C	KSP1	S602	S	602	0.993464291095734	12.852111925499576	1.09851609099384e-12	CS18	CS18.30_5	1
YHR082C_S815	YHR082C	KSP1	S815	S	815	0.769882082939148	13.388212716173092	1.09851609099384e-12	CS18	CS18.30_5	1
YHR082C_S814	YHR082C	KSP1	S814	S	814	0.938236713409424	13.388212716173092	1.09851609099384e-12	CS18	CS18.30_5	1
YHR082C_Y1018	YHR082C	KSP1	Y1018	Y	1018	0.999664127826691	13.582548871615602	1.09851609099384e-12	CS18	CS18.30_5	1
YHR082C_S1006	YHR082C	KSP1	S1006	S	1006	0.959926068782806	14.8919848347398	1.09851609099384e-12	CS18	CS18.30_5	3
YHR082C_S1014	YHR082C	KSP1	S1014	S	1014	1	14.146630651819237	1.09851609099384e-12	CS18	CS18.30_5	2
YHR082C_S845	YHR082C	KSP1	S845	S	845	0.998791337013245	13.681229828152617	1.09851609099384e-12	CS18	CS18.30_5	1
YHR082C_S884	YHR082C	KSP1	S884	S	884	0.962371110916138	13.590161132436789	1.09851609099384e-12	CS18	CS18.30_5	1
YHR082C_S883	YHR082C	KSP1	S883	S	883	0.99334979057312	13.590161132436789	1.09851609099384e-12	CS18	CS18.30_5	1
YHR094C_S44	YHR094C	HXT1	S44	S	44	1	23.048813004665195	4.71624349402261e-59	CS18	CS18.30_5	9
YHR094C_S38	YHR094C	HXT1	S38	S	38	1	22.985716712033017	4.71624349402261e-59	CS18	CS18.30_5	7
YHR094C_S46	YHR094C	HXT1	S46	S	46	1	22.04123401847241	4.71624349402261e-59	CS18	CS18.30_5	6
YHR094C_T31	YHR094C	HXT1	T31	T	31	1	18.40231952499373	4.71624349402261e-59	CS18	CS18.30_5	1
YHR094C_S16	YHR094C	HXT1	S16	S	16	0.977546215057373	18.429674671586177	4.71624349402261e-59	CS18	CS18.30_5	3
YHR094C_S13	YHR094C	HXT1	S13	S	13	1	19.02687458851827	4.71624349402261e-59	CS18	CS18.30_5	5
YHR094C_S15	YHR094C	HXT1	S15	S	15	0.99932587146759	17.82204995374494	4.71624349402261e-59	CS18	CS18.30_5	5
YHR094C_T4	YHR094C	HXT1	T4	T	4	1	16.623939831059193	4.71624349402261e-59	CS18	CS18.30_5	4
YHR094C_S9	YHR094C	HXT1	S9	S	9	1	14.141185256037938	4.71624349402261e-59	CS18	CS18.30_5	2
YHR094C_S3	YHR094C	HXT1	S3	S	3	1	18.384139392645466	4.71624349402261e-59	CS18	CS18.30_5	8
YHR094C_Y19	YHR094C	HXT1	Y19	Y	19	0.999998509883881	10.03242850353725	4.71624349402261e-59	CS18	CS18.30_5	1
YHR094C_S23	YHR094C	HXT1	S23	S	23	1	14.132212545324652	4.71624349402261e-59	CS18	CS18.30_5	2
YHR097C_S315	YHR097C	YHR097C	S315	S	315	1	14.376318536219468	5.26431471672378e-10	CS18	CS18.30_5	2
YHR097C_T313	YHR097C	YHR097C	T313	T	313	1	14.376318536219468	5.26431471672378e-10	CS18	CS18.30_5	2
YHR098C_S43	YHR098C	SFB3	S43	S	43	0.999570250511169	15.965348058888145	9.62992481311686e-28	CS18	CS18.30_5	1
YHR098C_S42	YHR098C	SFB3	S42	S	42	0.999961912631989	15.965348058888145	9.62992481311686e-28	CS18	CS18.30_5	1
YHR098C_S105	YHR098C	SFB3	S105	S	105	0.977543652057648	13.335619083743858	9.62992481311686e-28	CS18	CS18.30_5	1
YHR098C_S104	YHR098C	SFB3	S104	S	104	0.998166501522064	13.335619083743858	9.62992481311686e-28	CS18	CS18.30_5	1
YHR098C_S15	YHR098C	SFB3	S15	S	15	0.998349189758301	15.249973796566456	9.62992481311686e-28	CS18	CS18.30_5	2
YHR098C_S12	YHR098C	SFB3	S12	S	12	0.999962389469147	15.249973796566456	9.62992481311686e-28	CS18	CS18.30_5	2
YHR098C_S2	YHR098C	SFB3	S2	S	2	0.995172917842865	14.249207799046452	9.62992481311686e-28	CS18	CS18.30_5	1
YHR099W_S550	YHR099W	TRA1	S550	S	550	1	13.816442952299884	6.0485275621199e-4	CS18	CS18.30_5	1
YHR099W_T548	YHR099W	TRA1	T548	T	548	1	13.816442952299884	6.0485275621199e-4	CS18	CS18.30_5	1
YHR099W_S542	YHR099W	TRA1	S542	S	542	1	13.816442952299884	6.0485275621199e-4	CS18	CS18.30_5	1
YHR102W_S735	YHR102W	KIC1	S735	S	735	0.984295308589935	16.53208987071321	2.34077835423209e-7	CS18	CS18.30_5	2
YHR102W_S724	YHR102W	KIC1	S724	S	724	0.993523180484772	16.53208987071321	2.34077835423209e-7	CS18	CS18.30_5	2
YHR102W_T458	YHR102W	KIC1	T458	T	458	0.990949690341949	11.517676682458058	2.34077835423209e-7	CS18	CS18.30_5	1
YHR102W_T457	YHR102W	KIC1	T457	T	457	0.990648925304413	11.517676682458058	2.34077835423209e-7	CS18	CS18.30_5	1
YHR102W_S631	YHR102W	KIC1	S631	S	631	0.872689664363861	11.346380424874086	2.34077835423209e-7	CS18	CS18.30_5	1
YHR102W_S630	YHR102W	KIC1	S630	S	630	0.922097444534302	11.346380424874086	2.34077835423209e-7	CS18	CS18.30_5	1
YHR103W_S116	YHR103W	SBE22	S116	S	116	1	11.934363078000152	1.73126288617527e-7	CS18	CS18.30_5	1
YHR103W_S118	YHR103W	SBE22	S118	S	118	1	11.934363078000152	1.73126288617527e-7	CS18	CS18.30_5	1
YHR103W_S180	YHR103W	SBE22	S180	S	180	0.955602526664734	13.994977433858429	1.73126288617527e-7	CS18	CS18.30_5	1
YHR103W_T183	YHR103W	SBE22	T183	T	183	0.914799392223358	13.994977433858429	1.73126288617527e-7	CS18	CS18.30_5	1
YHR103W_T210	YHR103W	SBE22	T210	T	210	1	19.831370478254975	1.73126288617527e-7	CS18	CS18.30_5	1
YHR103W_T205	YHR103W	SBE22	T205	T	205	1	19.831370478254975	1.73126288617527e-7	CS18	CS18.30_5	1
YHR103W_S201	YHR103W	SBE22	S201	S	201	1	19.831370478254975	1.73126288617527e-7	CS18	CS18.30_5	1
YHR103W_S199	YHR103W	SBE22	S199	S	199	1	19.831370478254975	1.73126288617527e-7	CS18	CS18.30_5	1
YHR103W_S520	YHR103W	SBE22	S520	S	520	1	17.235444085300294	1.73126288617527e-7	CS18	CS18.30_5	2
YHR103W_S517	YHR103W	SBE22	S517	S	517	1	17.245059833733865	1.73126288617527e-7	CS18	CS18.30_5	3
YHR103W_S229	YHR103W	SBE22	S229	S	229	0.963466942310333	14.234428580871676	1.73126288617527e-7	CS18	CS18.30_5	1
YHR103W_S227	YHR103W	SBE22	S227	S	227	0.951407015323639	14.234428580871676	1.73126288617527e-7	CS18	CS18.30_5	1
YHR105W_S65	YHR105W	YPT35	S65	S	65	0.895011186599731	13.501832369428849	3.90964517364849e-6	CS18	CS18.30_5	1
YHR105W_S66	YHR105W	YPT35	S66	S	66	0.996509373188019	13.501832369428849	3.90964517364849e-6	CS18	CS18.30_5	1
YHR107C_T7	YHR107C	CDC12	T7	T	7	0.973713994026184	15.173526570460917	0.00479979233836078	CS18	CS18.30_5	1
YHR107C_T5	YHR107C	CDC12	T5	T	5	0.99699956178665206	16.105092812156837	0.00479979233836078	CS18	CS18.30_5	2
YHR107C_S2	YHR107C	CDC12	S2	S	2	0.973713994026184	16.105092812156837	0.00479979233836078	CS18	CS18.30_5	2
YHR114W_T479	YHR114W	BZZ1	T479	T	479	0.997423887252808	15.252983494931058	0.00490585516852409	CS18	CS18.30_5	3
YHR114W_S476	YHR114W	BZZ1	S476	S	476	0.99999988079071	15.808733525674532	0.00490585516852409	CS18	CS18.30_5	4
YHR114W_S472	YHR114W	BZZ1	S472	S	472	0.99999988079071	14.562961408400534	0.00490585516852409	CS18	CS18.30_5	3
YHR114W_T480	YHR114W	BZZ1	T480	T	480	0.973996639251709	10.54834707612982	0.00490585516852409	CS18	CS18.30_5	1
YHR114W_T482	YHR114W	BZZ1	T482	T	482	0.967010259628296	10.54834707612982	0.00490585516852409	CS18	CS18.30_5	1
YHR114W_S481	YHR114W	BZZ1	S481	S	481	0.973067879676819	10.54834707612982	0.00490585516852409	CS18	CS18.30_5	1
YHR114W_S463	YHR114W	BZZ1	S463	S	463	0.980554819107056	12.088901044719549	0.00490585516852409	CS18	CS18.30_5	1
YHR115C_T14	YHR115C	DMA1	T14	T	14	0.999999940395355	19.563321138516212	8.74304053587875e-10	CS18	CS18.30_5	2
YHR115C_S9	YHR115C	DMA1	S9	S	9	0.996185958385468	19.563321138516212	8.74304053587875e-10	CS18	CS18.30_5	2
YHR131C_S430	YHR131C	YHR131C	S430	S	430	0.994292736053467	14.167706897900038	0.00246558813216476	CS18	CS18.30_5	1
YHR131C_S428	YHR131C	YHR131C	S428	S	428	0.994292736053467	14.167706897900038	0.00246558813216476	CS18	CS18.30_5	1
YHR131C_S425	YHR131C	YHR131C	S425	S	425	0.986169159412384	14.167706897900038	0.00246558813216476	CS18	CS18.30_5	1
YHR132W-A_S128	YHR132W-A	IGO2	S128	S	128	0.999983906745911	16.276554897081184	1.04184762899614e-16	CS18	CS18.30_5	3
YHR132W-A_S119	YHR132W-A	IGO2	S119	S	119	0.99898886680603	15.985840024423204	1.04184762899614e-16	CS18	CS18.30_5	2
YHR132W-A_S6	YHR132W-A	IGO2	S6	S	6	0.999538600444794	16.929239646873086	1.04184762899614e-16	CS18	CS18.30_5	2
YHR132W-A_S2	YHR132W-A	IGO2	S2	S	2	0.940427839756012	15.86464930805898	1.04184762899614e-16	CS18	CS18.30_5	1
YHR132W-A_S106	YHR132W-A	IGO2	S106	S	106	0.999997794628143	13.06803092944148	1.04184762899614e-16	CS18	CS18.30_5	1
YHR135C_S527	YHR135C	YCK1	S527	S	527	0.999999821186066	14.315396882620272	2.9931358418079e-4	CS18	CS18.30_5	3
YHR135C_S523	YHR135C	YCK1	S523	S	523	0.999999821186066	14.387098417611424	2.9931358418079e-4	CS18	CS18.30_5	4
YHR135C_S522	YHR135C	YCK1	S522	S	522	0.999999821186066	14.387098417611424	2.9931358418079e-4	CS18	CS18.30_5	4
YHR135C_S43	YHR135C	YCK1	S43	S	43	0.999729156494141	12.576608113579663	2.9931358418079e-4	CS18	CS18.30_5	1
YHR135C_S39	YHR135C	YCK1	S39	S	39	1	12.576608113579663	2.9931358418079e-4	CS18	CS18.30_5	1
YHR143W-A_S2	YHR143W-A	RPC10	S2	S	2	0.972544372081757	13.649856799451507	0.00319141298740773	CS18	CS18.30_5	1
YHR146W_S156	YHR146W	CRP1	S156	S	156	1	14.49927578227271	4.123518471603939e-30	CS18	CS18.30_5	2
YHR146W_S323	YHR146W	CRP1	S323	S	323	0.996631860733032	17.289396916481966	4.123518471603939e-30	CS18	CS18.30_5	3
YHR146W_S319	YHR146W	CRP1	S319	S	319	0.999999165534973	16.501070300526383	4.123518471603939e-30	CS18	CS18.30_5	2
YHR146W_T295	YHR146W	CRP1	T295	T	295	0.999974548816681	13.889607890384909	4.123518471603939e-30	CS18	CS18.30_5	1
YHR146W_S324	YHR146W	CRP1	S324	S	324	0.996431112289429	16.04123651954997	4.123518471603939e-30	CS18	CS18.30_5	1
YHR146W_T167	YHR146W	CRP1	T167	T	167	0.898179829120636	12.361875577326442	4.123518471603939e-30	CS18	CS18.30_5	1
YHR146W_S153	YHR146W	CRP1	S153	S	153	1	14.074026876197138	4.123518471603939e-30	CS18	CS18.30_5	1
YHR146W_S335	YHR146W	CRP1	S335	S	335	1	15.21885950222942	4.123518471603939e-30	CS18	CS18.30_5	3
YHR146W_S332	YHR146W	CRP1	S332	S	332	1	15.21885950222942	4.123518471603939e-30	CS18	CS18.30_5	3
YHR146W_S394	YHR146W	CRP1	S394	S	394	1	12.026123674295526	4.123518471603939e-30	CS18	CS18.30_5	2
YHR146W_S390	YHR146W	CRP1	S390	S	390	1	12.026123674295526	4.123518471603939e-30	CS18	CS18.30_5	2
YHR149C_T169	YHR149C	SKG6	T169	T	169	1	13.33937233808385	2.90070416099299e-6	CS18	CS18.30_5	1
YHR149C_S167	YHR149C	SKG6	S167	S	167	1	13.33937233808385	2.90070416099299e-6	CS18	CS18.30_5	1
YHR149C_S151	YHR149C	SKG6	S151	S	151	0.940753996372223	14.546014260556952	2.90070416099299e-6	CS18	CS18.30_5	1
YHR149C_Y163	YHR149C	SKG6	Y163	Y	163	0.991759300231934	14.546014260556952	2.90070416099299e-6	CS18	CS18.30_5	1
YHR149C_Y680	YHR149C	SKG6	Y680	Y	680	0.999996542930603	13.106786619948444	2.90070416099299e-6	CS18	CS18.30_5	1
YHR149C_S137	YHR149C	SKG6	S137	S	137	0.986793220043182	14.613136290528727	2.90070416099299e-6	CS18	CS18.30_5	1
YHR149C_S126	YHR149C	SKG6	S126	S	126	0.999948859214783	14.613136290528727	2.90070416099299e-6	CS18	CS18.30_5	1
YHR149C_S251	YHR149C	SKG6	S251	S	251	0.836326241493225	10.970703664476424	2.90070416099299e-6	CS18	CS18.30_5	1
YHR149C_S248	YHR149C	SKG6	S248	S	248	0.938413798809052	10.970703664476424	2.90070416099299e-6	CS18	CS18.30_5	1
YHR149C_S245	YHR149C	SKG6	S245	S	245	0.805842578411102	10.970703664476424	2.90070416099299e-6	CS18	CS18.30_5	1
YHR152W_S125	YHR152W	SPO12	S125	S	125	0.991237103939056	11.628447093223215	9.8454590626224e-7	CS18	CS18.30_5	1
YHR152W_S128	YHR152W	SPO12	S128	S	128	0.983878493309021	11.628447093223215	9.8454590626224e-7	CS18	CS18.30_5	1
YHR158C_S23	YHR158C	KEL1	S23	S	23	1	18.123706239557016	5.85472017648305e-20	CS18	CS18.30_5	4
YHR158C_S20	YHR158C	KEL1	S20	S	20	1	18.150331067247695	5.85472017648305e-20	CS18	CS18.30_5	5
YHR158C_S621	YHR158C	KEL1	S621	S	621	0.999969184398651	13.400835073085254	5.85472017648305e-20	CS18	CS18.30_5	1
YHR158C_S613	YHR158C	KEL1	S613	S	613	1	16.016675570061444	5.85472017648305e-20	CS18	CS18.30_5	3
YHR158C_T626	YHR158C	KEL1	T626	T	626	0.999999105930328	15.820966381743128	5.85472017648305e-20	CS18	CS18.30_5	2
YHR158C_S597	YHR158C	KEL1	S597	S	597	0.999999582767487	15.143108386109454	5.85472017648305e-20	CS18	CS18.30_5	1
YHR158C_S596	YHR158C	KEL1	S596	S	596	0.999998688697815	15.143108386109454	5.85472017648305e-20	CS18	CS18.30_5	1
YHR158C_S503	YHR158C	KEL1	S503	S	503	0.99970805644989	15.31296429390332	5.85472017648305e-20	CS18	CS18.30_5	3
YHR158C_S494	YHR158C	KEL1	S494	S	494	1	15.091247768849891	5.85472017648305e-20	CS18	CS18.30_5	2
YHR158C_S500	YHR158C	KEL1	S500	S	500	0.859953224658966	12.501547061561622	5.85472017648305e-20	CS18	CS18.30_5	1
YHR158C_T480	YHR158C	KEL1	T480	T	480	0.989666402339935	13.459315453102048	5.85472017648305e-20	CS18	CS18.30_5	2
YHR158C_T477	YHR158C	KEL1	T477	T	477	0.99930727481842	11.98998645866184	5.85472017648305e-20	CS18	CS18.30_5	1
YHR158C_T482	YHR158C	KEL1	T482	T	482	0.82817542552948	12.812863954524504	5.85472017648305e-20	CS18	CS18.30_5	1
YHR159W_S494	YHR159W	TDA11	S494	S	494	1	13.535398170729808	0.00134621315668412	CS18	CS18.30_5	1
YHR159W_S493	YHR159W	TDA11	S493	S	493	1	13.535398170729808	0.00134621315668412	CS18	CS18.30_5	1
YHR159W_S483	YHR159W	TDA11	S483	S	483	1	13.535398170729808	0.00134621315668412	CS18	CS18.30_5	1
YHR159W_S435	YHR159W	TDA11	S435	S	435	0.764922857284546	10.591630351254762	0.00134621315668412	CS18	CS18.30_5	1
YHR159W_S29	YHR159W	TDA11	S29	S	29	1	13.043924707490588	0.00134621315668412	CS18	CS18.30_5	2
YHR159W_S27	YHR159W	TDA11	S27	S	27	1	13.043924707490588	0.00134621315668412	CS18	CS18.30_5	2
YHR164C_S237	YHR164C	DNA2	S237	S	237	0.753116428852081	13.2378443378447	8.08903155742656e-7	CS18	CS18.30_5	1
YHR164C_S236	YHR164C	DNA2	S236	S	236	0.753116428852081	13.2378443378447	8.08903155742656e-7	CS18	CS18.30_5	1
YHR164C_S17	YHR164C	DNA2	S17	S	17	0.967505753040314	15.164561697713037	8.08903155742656e-7	CS18	CS18.30_5	2
YHR164C_S13	YHR164C	DNA2	S13	S	13	0.998679637908936	15.164561697713037	8.08903155742656e-7	CS18	CS18.30_5	2
YHR164C_S15	YHR164C	DNA2	S15	S	15	0.789029777050018	14.734321870347165	8.08903155742656e-7	CS18	CS18.30_5	1
YHR182W_S771	YHR182W	YHR182W	S771	S	771	0.840843915939331	12.11485427914462	2.65438786155122e-9	CS18	CS18.30_5	1
YHR182W_T763	YHR182W	YHR182W	T763	T	763	0.999119460582733	17.00996971017428	2.65438786155122e-9	CS18	CS18.30_5	2
YHR182W_S759	YHR182W	YHR182W	S759	S	759	0.999999284744263	17.00996971017428	2.65438786155122e-9	CS18	CS18.30_5	2
YHR186C_T481	YHR186C	KOG1	T481	T	481	0.99999725818634	13.54181480343922	1.81581185657021e-7	CS18	CS18.30_5	1
YHR186C_S478	YHR186C	KOG1	S478	S	478	1	13.54181480343922	1.81581185657021e-7	CS18	CS18.30_5	1
YHR186C_S1045	YHR186C	KOG1	S1045	S	1045	0.968285501003265	12.849580086219236	1.81581185657021e-7	CS18	CS18.30_5	1
YHR205W_S726	YHR205W	SCH9	S726	S	726	1	19.243224430746732	8.383172486528789e-11	CS18	CS18.30_5	2
YHR205W_T723	YHR205W	SCH9	T723	T	723	1	19.246024162180877	8.383172486528789e-11	CS18	CS18.30_5	3
YHR205W_T721	YHR205W	SCH9	T721	T	721	1	10.235354372589445	8.383172486528789e-11	CS18	CS18.30_5	1
YHR206W_S2	YHR206W	SKN7	S2	S	2	0.946088552474976	12.744392604313392	0.00680493051761212	CS18	CS18.30_5	1
YHR207C_S461	YHR207C	SET5	S461	S	461	0.851499080657959	14.79245612471778	0.0096434453336547	CS18	CS18.30_5	1
YHR207C_S458	YHR207C	SET5	S458	S	458	0.851499080657959	14.79245612471778	0.0096434453336547	CS18	CS18.30_5	1
YHR207C_S520	YHR207C	SET5	S520	S	520	1	11.311102699446758	0.0096434453336547	CS18	CS18.30_5	1
YHR207C_S517	YHR207C	SET5	S517	S	517	1	11.311102699446758	0.0096434453336547	CS18	CS18.30_5	1
YIL026C_S623	YIL026C	IRR1	S623	S	623	0.999704718589783	14.859494828300011	6.93032068898632e-9	CS18	CS18.30_5	1
YIL026C_T38	YIL026C	IRR1	T38	T	38	0.934071838855743	13.962622921008125	6.93032068898632e-9	CS18	CS18.30_5	1
YIL031W_S984	YIL031W	ULP2	S984	S	984	0.999392628669739	15.447115669225528	1.881245267587e-4	CS18	CS18.30_5	2
YIL031W_S983	YIL031W	ULP2	S983	S	983	0.999999761581421	15.447115669225528	1.881245267587e-4	CS18	CS18.30_5	2
YIL031W_S937	YIL031W	ULP2	S937	S	937	1	13.932430825039136	1.881245267587e-4	CS18	CS18.30_5	1
YIL031W_S936	YIL031W	ULP2	S936	S	936	1	13.932430825039136	1.881245267587e-4	CS18	CS18.30_5	1
YIL033C_S74	YIL033C	BCY1	S74	S	74	1	15.987169319071509	2.12780558987903e-11	CS18	CS18.30_5	1
YIL033C_S70	YIL033C	BCY1	S70	S	70	1	15.987169319071509	2.12780558987903e-11	CS18	CS18.30_5	1
YIL033C_T131	YIL033C	BCY1	T131	T	131	0.984709620475769	16.446507684926495	2.12780558987903e-11	CS18	CS18.30_5	1
YIL033C_T129	YIL033C	BCY1	T129	T	129	0.999999403953552	16.446507684926495	2.12780558987903e-11	CS18	CS18.30_5	1
YIL033C_S84	YIL033C	BCY1	S84	S	84	0.999997496604919	16.913180551284285	2.12780558987903e-11	CS18	CS18.30_5	1
YIL033C_S83	YIL033C	BCY1	S83	S	83	0.989012181758881	16.913180551284285	2.12780558987903e-11	CS18	CS18.30_5	1
YIL036W_T197	YIL036W	CST6	T197	T	197	0.940801978111267	14.789354323292914	0.00112191016705932	CS18	CS18.30_5	1
YIL036W_S192	YIL036W	CST6	S192	S	192	0.946079015731812	14.789354323292914	0.00112191016705932	CS18	CS18.30_5	1
YIL036W_T189	YIL036W	CST6	T189	T	189	0.993941903114319	14.789354323292914	0.00112191016705932	CS18	CS18.30_5	1
YIL036W_T559	YIL036W	CST6	T559	T	559	1	17.799075586971703	0.00112191016705932	CS18	CS18.30_5	3
YIL036W_S557	YIL036W	CST6	S557	S	557	1	17.799075586971703	0.00112191016705932	CS18	CS18.30_5	3
YIL038C_S307	YIL038C	NOT3	S307	S	307	0.999999821186066	18.385504088221857	2.20388427385105e-24	CS18	CS18.30_5	3
YIL038C_T305	YIL038C	NOT3	T305	T	305	0.999255836009979	16.85429149774005	2.20388427385105e-24	CS18	CS18.30_5	2
YIL038C_S304	YIL038C	NOT3	S304	S	304	0.999255836009979	18.385504088221857	2.20388427385105e-24	CS18	CS18.30_5	3
YIL038C_S303	YIL038C	NOT3	S303	S	303	0.999255836009979	15.933436853855136	2.20388427385105e-24	CS18	CS18.30_5	1
YIL038C_T293	YIL038C	NOT3	T293	T	293	0.999255836009979	15.933436853855136	2.20388427385105e-24	CS18	CS18.30_5	1
YIL038C_S441	YIL038C	NOT3	S441	S	441	0.999908089637756	15.871983282537688	2.20388427385105e-24	CS18	CS18.30_5	1
YIL038C_S442	YIL038C	NOT3	S442	S	442	1	17.94472791939923	2.20388427385105e-24	CS18	CS18.30_5	8
YIL038C_S446	YIL038C	NOT3	S446	S	446	1	18.50949528123206	2.20388427385105e-24	CS18	CS18.30_5	10
YIL038C_T454	YIL038C	NOT3	T454	T	454	1	19.886561255646978	2.20388427385105e-24	CS18	CS18.30_5	7
YIL038C_S450	YIL038C	NOT3	S450	S	450	1	20.05112285205179	2.20388427385105e-24	CS18	CS18.30_5	9
YIL038C_T571	YIL038C	NOT3	T571	T	571	1	16.689802009658607	2.20388427385105e-24	CS18	CS18.30_5	4
YIL038C_S569	YIL038C	NOT3	S569	S	569	1	16.689802009658607	2.20388427385105e-24	CS18	CS18.30_5	4
YIL038C_S326	YIL038C	NOT3	S326	S	326	0.958209276199341	18.769470277123737	2.20388427385105e-24	CS18	CS18.30_5	2
YIL038C_S322	YIL038C	NOT3	S322	S	322	0.999981701374054	18.769470277123737	2.20388427385105e-24	CS18	CS18.30_5	2
YIL038C_S565	YIL038C	NOT3	S565	S	565	1	15.19886915157157	2.20388427385105e-24	CS18	CS18.30_5	2
YIL038C_S347	YIL038C	NOT3	S347	S	347	0.871545791625977	14.871546669503656	2.20388427385105e-24	CS18	CS18.30_5	1
YIL038C_S344	YIL038C	NOT3	S344	S	344	0.99999612569809	14.871546669503656	2.20388427385105e-24	CS18	CS18.30_5	1
YIL044C_S183	YIL044C	AGE2	S183	S	183	0.999882519245148	17.234355334541743	3.2675398790104694e-11	CS18	CS18.30_5	2
YIL044C_T182	YIL044C	AGE2	T182	T	182	0.89822381734848	17.234355334541743	3.2675398790104694e-11	CS18	CS18.30_5	2
YIL044C_T202	YIL044C	AGE2	T202	T	202	0.768538296222687	12.762417831366562	3.2675398790104694e-11	CS18	CS18.30_5	1
YIL044C_S207	YIL044C	AGE2	S207	S	207	0.890097737312317	12.82989755876147	3.2675398790104694e-11	CS18	CS18.30_5	1
YIL046W_S71	YIL046W	MET30	S71	S	71	0.989133417606354	13.42459470854146	0.00562255207311135	CS18	CS18.30_5	1
YIL046W_S69	YIL046W	MET30	S69	S	69	0.990909159183502	13.598534392021756	0.00562255207311135	CS18	CS18.30_5	1
YIL046W_S70	YIL046W	MET30	S70	S	70	0.915824949741364	13.42459470854146	0.00562255207311135	CS18	CS18.30_5	1
YIL047C_S860	YIL047C	SYG1	S860	S	860	1	17.807628792685055	1.73126288617527e-7	CS18	CS18.30_5	1
YIL047C_S859	YIL047C	SYG1	S859	S	859	1	17.807628792685055	1.73126288617527e-7	CS18	CS18.30_5	1
YIL074C_T28	YIL074C	SER33	T28	T	28	0.923051953315735	11.860262569982044	6.6677127851601204e-37	CS18	CS18.30_5	1
YIL074C_S22	YIL074C	SER33	S22	S	22	1	20.317325623072744	6.6677127851601204e-37	CS18	CS18.30_5	3
YIL074C_S29	YIL074C	SER33	S29	S	29	1	20.597726636067517	6.6677127851601204e-37	CS18	CS18.30_5	5
YIL074C_S33	YIL074C	SER33	S33	S	33	0.999999821186066	17.022454826109783	6.6677127851601204e-37	CS18	CS18.30_5	3
YIL074C_S27	YIL074C	SER33	S27	S	27	0.999157726764679	18.118771752076437	6.6677127851601204e-37	CS18	CS18.30_5	2
YIL074C_S2	YIL074C	SER33	S2	S	2	0.999999940395355	19.072651025840077	6.6677127851601204e-37	CS18	CS18.30_5	3
YIL074C_Y3	YIL074C	SER33	Y3	Y	3	0.999969005584717	15.417850702786108	6.6677127851601204e-37	CS18	CS18.30_5	1
YIL074C_S12	YIL074C	SER33	S12	S	12	1	14.778082668526828	6.6677127851601204e-37	CS18	CS18.30_5	1
YIL078W_S4	YIL078W	THS1	S4	S	4	1	12.752208773662186	3.72666550697148e-9	CS18	CS18.30_5	1
YIL078W_S2	YIL078W	THS1	S2	S	2	1	15.627020219948724	3.72666550697148e-9	CS18	CS18.30_5	2
YIL078W_S195	YIL078W	THS1	S195	S	195	1	13.636826435547103	3.72666550697148e-9	CS18	CS18.30_5	1
YIL078W_S193	YIL078W	THS1	S193	S	193	1	13.636826435547103	3.72666550697148e-9	CS18	CS18.30_5	1
YIL078W_S188	YIL078W	THS1	S188	S	188	1	13.636826435547103	3.72666550697148e-9	CS18	CS18.30_5	1
YIL095W_S556	YIL095W	PRK1	S556	S	556	0.999999761581421	14.476155969654226	0.00507182067720521	CS18	CS18.30_5	3
YIL095W_T553	YIL095W	PRK1	T553	T	553	0.999999761581421	14.476155969654226	0.00507182067720521	CS18	CS18.30_5	3
YIL095W_S529	YIL095W	PRK1	S529	S	529	1	12.45366442794906	0.00507182067720521	CS18	CS18.30_5	2
YIL095W_S525	YIL095W	PRK1	S525	S	525	1	12.45366442794906	0.00507182067720521	CS18	CS18.30_5	2
YIL095W_T522	YIL095W	PRK1	T522	T	522	1	10.777545849030645	0.00507182067720521	CS18	CS18.30_5	1
YIL105C_S150	YIL105C	SLM1	S150	S	150	0.999763011932373	15.453810302378216	1.27333304970293e-10	CS18	CS18.30_5	2
YIL105C_S145	YIL105C	SLM1	S145	S	145	1	14.5901529012049	1.27333304970293e-10	CS18	CS18.30_5	1
YIL105C_S153	YIL105C	SLM1	S153	S	153	1	15.453810302378216	1.27333304970293e-10	CS18	CS18.30_5	2
YIL105C_Y676	YIL105C	SLM1	Y676	Y	676	1	11.444542256928887	1.27333304970293e-10	CS18	CS18.30_5	1
YIL105C_S533	YIL105C	SLM1	S533	S	533	0.93412721157074	10.552390193073256	1.27333304970293e-10	CS18	CS18.30_5	1
YIL105C_S158	YIL105C	SLM1	S158	S	158	1	10.454142223090791	1.27333304970293e-10	CS18	CS18.30_5	1
YIL105C_S157	YIL105C	SLM1	S157	S	157	1	10.454142223090791	1.27333304970293e-10	CS18	CS18.30_5	1
YIL106W_T84	YIL106W	MOB1	T84	T	84	0.997789859771729	14.580539380827004	7.059705505115891e-9	CS18	CS18.30_5	2
YIL106W_S80	YIL106W	MOB1	S80	S	80	1	17.949626283367348	7.059705505115891e-9	CS18	CS18.30_5	4
YIL106W_T85	YIL106W	MOB1	T85	T	85	0.998141944408417	17.81193027145276	7.059705505115891e-9	CS18	CS18.30_5	3
YIL106W_T14	YIL106W	MOB1	T14	T	14	0.94448846578598	11.922578893007454	7.059705505115891e-9	CS18	CS18.30_5	2
YIL106W_S10	YIL106W	MOB1	S10	S	10	0.999819219112396	13.178973314983974	7.059705505115891e-9	CS18	CS18.30_5	4
YIL106W_S2	YIL106W	MOB1	S2	S	2	0.999995172023773	12.782076075760129	7.059705505115891e-9	CS18	CS18.30_5	3
YIL106W_S36	YIL106W	MOB1	S36	S	36	0.923021495342255	13.503847171489396	7.059705505115891e-9	CS18	CS18.30_5	1
YIL107C_S667	YIL107C	PFK26	S667	S	667	0.86885404586792	14.845257788276292	6.30249778268852e-5	CS18	CS18.30_5	1
YIL107C_S652	YIL107C	PFK26	S652	S	652	0.995516419410706	13.396321111925158	6.30249778268852e-5	CS18	CS18.30_5	1
YIL107C_Y643	YIL107C	PFK26	Y643	Y	643	0.970034897327423	13.396321111925158	6.30249778268852e-5	CS18	CS18.30_5	1
YIL112W_S290	YIL112W	HOS4	S290	S	290	0.996424198150635	12.799168930941883	4.5619496426293695e-22	CS18	CS18.30_5	1
YIL112W_S275	YIL112W	HOS4	S275	S	275	0.999999582767487	14.035441576704017	4.5619496426293695e-22	CS18	CS18.30_5	1
YIL112W_S274	YIL112W	HOS4	S274	S	274	0.999983310699463	14.035441576704017	4.5619496426293695e-22	CS18	CS18.30_5	1
YIL112W_T280	YIL112W	HOS4	T280	T	280	0.998344838619232	13.92221195509816	4.5619496426293695e-22	CS18	CS18.30_5	2
YIL112W_S690	YIL112W	HOS4	S690	S	690	0.999901056289673	14.97695114080985	4.5619496426293695e-22	CS18	CS18.30_5	2
YIL112W_T688	YIL112W	HOS4	T688	T	688	0.999901056289673	14.97695114080985	4.5619496426293695e-22	CS18	CS18.30_5	2
YIL112W_T710	YIL112W	HOS4	T710	T	710	1	14.909694314359502	4.5619496426293695e-22	CS18	CS18.30_5	1
YIL112W_T700	YIL112W	HOS4	T700	T	700	1	15.302057134626558	4.5619496426293695e-22	CS18	CS18.30_5	4
YIL112W_S698	YIL112W	HOS4	S698	S	698	1	15.302057134626558	4.5619496426293695e-22	CS18	CS18.30_5	4
YIL112W_S38	YIL112W	HOS4	S38	S	38	0.999870300292969	13.322210940046867	4.5619496426293695e-22	CS18	CS18.30_5	1
YIL112W_T37	YIL112W	HOS4	T37	T	37	0.997480690479279	13.322210940046867	4.5619496426293695e-22	CS18	CS18.30_5	1
YIL115C_S819	YIL115C	NUP159	S819	S	819	1	19.61519314224537	1.05433548443004e-19	CS18	CS18.30_5	3
YIL115C_S805	YIL115C	NUP159	S805	S	805	1	19.60574608384501	1.05433548443004e-19	CS18	CS18.30_5	2
YIL115C_T803	YIL115C	NUP159	T803	T	803	1	14.480928946629156	1.05433548443004e-19	CS18	CS18.30_5	1
YIL115C_S940	YIL115C	NUP159	S940	S	940	0.927136898040771	14.818430373377833	1.05433548443004e-19	CS18	CS18.30_5	2
YIL115C_Y938	YIL115C	NUP159	Y938	Y	938	0.999964892864227	14.351712842238754	1.05433548443004e-19	CS18	CS18.30_5	2
YIL115C_S945	YIL115C	NUP159	S945	S	945	0.979101836681366	14.006511355263369	1.05433548443004e-19	CS18	CS18.30_5	2
YIL115C_S942	YIL115C	NUP159	S942	S	942	0.897281467914581	14.006511355263369	1.05433548443004e-19	CS18	CS18.30_5	2
YIL115C_S889	YIL115C	NUP159	S889	S	889	0.842875838279724	15.32714830487104	1.05433548443004e-19	CS18	CS18.30_5	1
YIL115C_T887	YIL115C	NUP159	T887	T	887	0.842875838279724	15.32714830487104	1.05433548443004e-19	CS18	CS18.30_5	1
YIL115C_S886	YIL115C	NUP159	S886	S	886	0.842875838279724	15.32714830487104	1.05433548443004e-19	CS18	CS18.30_5	1
YIL115C_T885	YIL115C	NUP159	T885	T	885	0.842875838279724	15.32714830487104	1.05433548443004e-19	CS18	CS18.30_5	1
YIL115C_S883	YIL115C	NUP159	S883	S	883	0.785620868206024	15.32714830487104	1.05433548443004e-19	CS18	CS18.30_5	1
YIL115C_S1420	YIL115C	NUP159	S1420	S	1420	0.801007330417633	11.031725886362253	1.05433548443004e-19	CS18	CS18.30_5	1
YIL115C_T948	YIL115C	NUP159	T948	T	948	0.784869730472565	11.339551481182228	1.05433548443004e-19	CS18	CS18.30_5	1
YIL117C_S159	YIL117C	PRM5	S159	S	159	0.978783369064331	14.531913728113174	6.38211062775197e-5	CS18	CS18.30_5	1
YIL117C_S282	YIL117C	PRM5	S282	S	282	1	10.333532674074304	6.38211062775197e-5	CS18	CS18.30_5	1
YIL117C_S276	YIL117C	PRM5	S276	S	276	1	10.333532674074304	6.38211062775197e-5	CS18	CS18.30_5	1
YIL117C_S279	YIL117C	PRM5	S279	S	279	1	10.333532674074304	6.38211062775197e-5	CS18	CS18.30_5	1
YIL121W_S40	YIL121W	QDR2	S40	S	40	1	21.15611589885257	4.1588528564898e-25	CS18	CS18.30_5	7
YIL121W_T38	YIL121W	QDR2	T38	T	38	1	21.151992176118668	4.1588528564898e-25	CS18	CS18.30_5	6
YIL121W_T36	YIL121W	QDR2	T36	T	36	1	15.962494966652718	4.1588528564898e-25	CS18	CS18.30_5	2
YIL121W_S24	YIL121W	QDR2	S24	S	24	1	18.28495927875495	4.1588528564898e-25	CS18	CS18.30_5	3
YIL121W_S21	YIL121W	QDR2	S21	S	21	1	18.28495927875495	4.1588528564898e-25	CS18	CS18.30_5	3
YIL121W_Y25	YIL121W	QDR2	Y25	Y	25	1	13.001342131101971	4.1588528564898e-25	CS18	CS18.30_5	1
YIL121W_S7	YIL121W	QDR2	S7	S	7	1	17.452571292387084	4.1588528564898e-25	CS18	CS18.30_5	4
YIL121W_S6	YIL121W	QDR2	S6	S	6	1	17.452571292387084	4.1588528564898e-25	CS18	CS18.30_5	4
YIL127C_S203	YIL127C	RRT14	S203	S	203	0.995381891727448	11.025616230319622	0.00616268132928738	CS18	CS18.30_5	1
YIL127C_S202	YIL127C	RRT14	S202	S	202	0.995331823825836	11.025616230319622	0.00616268132928738	CS18	CS18.30_5	1
YIL127C_S197	YIL127C	RRT14	S197	S	197	0.993850290775299	11.025616230319622	0.00616268132928738	CS18	CS18.30_5	1
YIL129C_S749	YIL129C	TAO3	S749	S	749	1	11.832611660626558	0.00512873973955434	CS18	CS18.30_5	1
YIL129C_S745	YIL129C	TAO3	S745	S	745	1	11.832611660626558	0.00512873973955434	CS18	CS18.30_5	1
YIL129C_S742	YIL129C	TAO3	S742	S	742	1	11.832611660626558	0.00512873973955434	CS18	CS18.30_5	1
YIL129C_S741	YIL129C	TAO3	S741	S	741	1	11.832611660626558	0.00512873973955434	CS18	CS18.30_5	1
YIL130W_S11	YIL130W	ASG1	S11	S	11	1	12.274023075538931	9.85326354367731e-7	CS18	CS18.30_5	1
YIL133C_S188	YIL133C	RPL16A	S188	S	188	1	11.144512857327792	0.00299541530212679	CS18	CS18.30_5	1
YIL133C_T184	YIL133C	RPL16A	T184	T	184	1	11.144512857327792	0.00299541530212679	CS18	CS18.30_5	1
YIL133C_S180	YIL133C	RPL16A	S180	S	180	1	11.144512857327792	0.00299541530212679	CS18	CS18.30_5	1
YIL135C_S301	YIL135C	VHS2	S301	S	301	0.938092112541199	14.596156553247535	2.1888846747859e-7	CS18	CS18.30_5	2
YIL135C_S61	YIL135C	VHS2	S61	S	61	0.925547301769257	15.745111834942112	2.1888846747859e-7	CS18	CS18.30_5	3
YIL135C_S59	YIL135C	VHS2	S59	S	59	0.881046772003174	15.156591777668805	2.1888846747859e-7	CS18	CS18.30_5	1
YIL135C_S53	YIL135C	VHS2	S53	S	53	0.999998867511749	13.875979059965273	2.1888846747859e-7	CS18	CS18.30_5	1
YIL135C_S303	YIL135C	VHS2	S303	S	303	0.938092112541199	14.22419273860476	2.1888846747859e-7	CS18	CS18.30_5	1
YIL135C_S175	YIL135C	VHS2	S175	S	175	0.87847226858139	14.4774775926001	2.1888846747859e-7	CS18	CS18.30_5	1
YIL135C_S172	YIL135C	VHS2	S172	S	172	0.878536820411682	14.4774775926001	2.1888846747859e-7	CS18	CS18.30_5	1
YIL135C_S183	YIL135C	VHS2	S183	S	183	0.97133606672287	14.456971233518036	2.1888846747859e-7	CS18	CS18.30_5	1
YIL135C_T160	YIL135C	VHS2	T160	T	160	1	14.556699004427674	2.1888846747859e-7	CS18	CS18.30_5	1
YIL135C_S159	YIL135C	VHS2	S159	S	159	1	14.556699004427674	2.1888846747859e-7	CS18	CS18.30_5	1
YIL135C_T361	YIL135C	VHS2	T361	T	361	0.99999988079071	11.258854436136348	2.1888846747859e-7	CS18	CS18.30_5	1
YIL135C_S355	YIL135C	VHS2	S355	S	355	0.999992966651917	11.258854436136348	2.1888846747859e-7	CS18	CS18.30_5	1
YIL135C_S30	YIL135C	VHS2	S30	S	30	0.993067920207977	13.363631943413434	2.1888846747859e-7	CS18	CS18.30_5	1
YIL135C_S28	YIL135C	VHS2	S28	S	28	0.948469400405884	13.363631943413434	2.1888846747859e-7	CS18	CS18.30_5	1
YIL135C_S383	YIL135C	VHS2	S383	S	383	1	12.903621230453842	2.1888846747859e-7	CS18	CS18.30_5	1
YIL135C_S376	YIL135C	VHS2	S376	S	376	1	12.903621230453842	2.1888846747859e-7	CS18	CS18.30_5	1
YIL135C_S330	YIL135C	VHS2	S330	S	330	1	12.55227826463992	2.1888846747859e-7	CS18	CS18.30_5	1
YIL135C_S325	YIL135C	VHS2	S325	S	325	1	12.55227826463992	2.1888846747859e-7	CS18	CS18.30_5	1
YIL136W_S326	YIL136W	OM45	S326	S	326	1	14.744375307419029	0.0090812780017774	CS18	CS18.30_5	1
YIL136W_S324	YIL136W	OM45	S324	S	324	1	14.744375307419029	0.0090812780017774	CS18	CS18.30_5	1
YIL136W_S319	YIL136W	OM45	S319	S	319	1	14.744375307419029	0.0090812780017774	CS18	CS18.30_5	1
YIL140W_S676	YIL140W	AXL2	S676	S	676	1	16.788666199731324	1.887482902881e-4	CS18	CS18.30_5	2
YIL140W_S673	YIL140W	AXL2	S673	S	673	1	16.788666199731324	1.887482902881e-4	CS18	CS18.30_5	2
YIL140W_S734	YIL140W	AXL2	S734	S	734	0.865861535072327	12.246435939988372	1.887482902881e-4	CS18	CS18.30_5	1
YIL140W_S730	YIL140W	AXL2	S730	S	730	0.968821942806244	12.831274801849156	1.887482902881e-4	CS18	CS18.30_5	2
YIL147C_S833	YIL147C	SLN1	S833	S	833	1	13.894323613910052	0.00455477849715093	CS18	CS18.30_5	1
YIL147C_S390	YIL147C	SLN1	S390	S	390	0.849024057388306	12.199837125625308	0.00455477849715093	CS18	CS18.30_5	1
YIL147C_S389	YIL147C	SLN1	S389	S	389	0.849024057388306	12.199837125625308	0.00455477849715093	CS18	CS18.30_5	1
YIL147C_S386	YIL147C	SLN1	S386	S	386	0.896343946456909	12.199837125625308	0.00455477849715093	CS18	CS18.30_5	1
YIL147C_S758	YIL147C	SLN1	S758	S	758	0.996462404727936	12.180298651061236	0.00455477849715093	CS18	CS18.30_5	1
YIL150C_S303	YIL150C	MCM10	S303	S	303	1	16.251974983070838	6.04790633123454e-8	CS18	CS18.30_5	1
YIL150C_S302	YIL150C	MCM10	S302	S	302	1	16.251974983070838	6.04790633123454e-8	CS18	CS18.30_5	1
YIL150C_S18	YIL150C	MCM10	S18	S	18	0.99999988079071	15.113006437517178	6.04790633123454e-8	CS18	CS18.30_5	1
YIL150C_T17	YIL150C	MCM10	T17	T	17	0.999973893165588	15.113006437517178	6.04790633123454e-8	CS18	CS18.30_5	1
YIL159W_T418	YIL159W	BNR1	T418	T	418	1	15.512075679832726	0.00952555867224754	CS18	CS18.30_5	1
YIL159W_S414	YIL159W	BNR1	S414	S	414	1	15.512075679832726	0.00952555867224754	CS18	CS18.30_5	1
YIL159W_T412	YIL159W	BNR1	T412	T	412	1	15.512075679832726	0.00952555867224754	CS18	CS18.30_5	1
YIL159W_T409	YIL159W	BNR1	T409	T	409	1	15.512075679832726	0.00952555867224754	CS18	CS18.30_5	1
YIL159W_T408	YIL159W	BNR1	T408	T	408	1	15.512075679832726	0.00952555867224754	CS18	CS18.30_5	1
YIR003W_S183	YIR003W	AIM21	S183	S	183	0.999994158744812	16.405921832176972	1.23918700240852e-7	CS18	CS18.30_5	3
YIR003W_T639	YIR003W	AIM21	T639	T	639	1	14.771000804247423	1.23918700240852e-7	CS18	CS18.30_5	1
YIR003W_T638	YIR003W	AIM21	T638	T	638	1	14.771000804247423	1.23918700240852e-7	CS18	CS18.30_5	1
YIR003W_S678	YIR003W	AIM21	S678	S	678	1	14.945142742491369	1.23918700240852e-7	CS18	CS18.30_5	2
YIR003W_S675	YIR003W	AIM21	S675	S	675	0.999998867511749	14.945142742491369	1.23918700240852e-7	CS18	CS18.30_5	2
YIR003W_S667	YIR003W	AIM21	S667	S	667	0.999667465686798	12.99941854251145	1.23918700240852e-7	CS18	CS18.30_5	1
YIR003W_S284	YIR003W	AIM21	S284	S	284	0.992641568183899	15.431896745248084	1.23918700240852e-7	CS18	CS18.30_5	2
YIR003W_T283	YIR003W	AIM21	T283	T	283	0.808271825313568	13.803337937018142	1.23918700240852e-7	CS18	CS18.30_5	1
YIR003W_T277	YIR003W	AIM21	T277	T	277	0.99999988079071	14.868248167641394	1.23918700240852e-7	CS18	CS18.30_5	1
YIR003W_S476	YIR003W	AIM21	S476	S	476	0.988364100456238	12.75672098070067	1.23918700240852e-7	CS18	CS18.30_5	1
YIR003W_S623	YIR003W	AIM21	S623	S	623	0.999846279621124	15.183272435529815	1.23918700240852e-7	CS18	CS18.30_5	3
YIR003W_S620	YIR003W	AIM21	S620	S	620	0.999525547027588	15.183272435529815	1.23918700240852e-7	CS18	CS18.30_5	3
YIR003W_S576	YIR003W	AIM21	S576	S	576	1	13.609216988085707	1.23918700240852e-7	CS18	CS18.30_5	1
YIR003W_T85	YIR003W	AIM21	T85	T	85	0.937490403652191	15.823518191867176	1.23918700240852e-7	CS18	CS18.30_5	2
YIR003W_T84	YIR003W	AIM21	T84	T	84	0.982144892215729	15.823518191867176	1.23918700240852e-7	CS18	CS18.30_5	2
YIR003W_S19	YIR003W	AIM21	S19	S	19	0.999999821186066	13.17037388715599	1.23918700240852e-7	CS18	CS18.30_5	1
YIR003W_T18	YIR003W	AIM21	T18	T	18	0.999999821186066	13.17037388715599	1.23918700240852e-7	CS18	CS18.30_5	1
YIR006C_T570	YIR006C	PAN1	T570	T	570	1	16.782221850373364	2.5532462050350394e-11	CS18	CS18.30_5	1
YIR006C_S1180	YIR006C	PAN1	S1180	S	1180	1	11.879701905864271	2.5532462050350394e-11	CS18	CS18.30_5	1
YIR006C_T1185	YIR006C	PAN1	T1185	T	1185	1	11.879701905864271	2.5532462050350394e-11	CS18	CS18.30_5	1
YIR006C_S1049	YIR006C	PAN1	S1049	S	1049	0.83756285905838	12.478152320430912	2.5532462050350394e-11	CS18	CS18.30_5	1
YIR006C_T1256	YIR006C	PAN1	T1256	T	1256	0.99636298418045	15.266810173265606	2.5532462050350394e-11	CS18	CS18.30_5	2
YIR006C_S1253	YIR006C	PAN1	S1253	S	1253	0.942584037780762	14.653472631460186	2.5532462050350394e-11	CS18	CS18.30_5	1
YIR006C_S1252	YIR006C	PAN1	S1252	S	1252	0.980664253234863	13.736976352230446	2.5532462050350394e-11	CS18	CS18.30_5	1
YIR006C_S1250	YIR006C	PAN1	S1250	S	1250	0.985958874225616	12.853772493914702	2.5532462050350394e-11	CS18	CS18.30_5	1
YIR006C_S767	YIR006C	PAN1	S767	S	767	0.914999008178711	13.382308232628354	2.5532462050350394e-11	CS18	CS18.30_5	1
YIR023W_T846	YIR023W	DAL81	T846	T	846	0.997108936309814	13.982502832553433	9.87190413745903e-5	CS18	CS18.30_5	1
YIR023W_S843	YIR023W	DAL81	S843	S	843	0.841094136238098	13.982502832553433	9.87190413745903e-5	CS18	CS18.30_5	1
YIR023W_S17	YIR023W	DAL81	S17	S	17	1	17.617059516992615	9.87190413745903e-5	CS18	CS18.30_5	5
YIR023W_S13	YIR023W	DAL81	S13	S	13	1	17.85226884986628	9.87190413745903e-5	CS18	CS18.30_5	7
YIR023W_S6	YIR023W	DAL81	S6	S	6	1	16.544882045097324	9.87190413745903e-5	CS18	CS18.30_5	5
YIR023W_T15	YIR023W	DAL81	T15	T	15	1	13.439531757370409	9.87190413745903e-5	CS18	CS18.30_5	2
YIR023W_S193	YIR023W	DAL81	S193	S	193	0.883480966091156	10.059090258766672	9.87190413745903e-5	CS18	CS18.30_5	1
YIR023W_T867	YIR023W	DAL81	T867	T	867	1	14.211155767478155	9.87190413745903e-5	CS18	CS18.30_5	1
YIR023W_S862	YIR023W	DAL81	S862	S	862	0.910771310329437	14.211155767478155	9.87190413745903e-5	CS18	CS18.30_5	1
YJL005W_S28	YJL005W	CYR1	S28	S	28	0.812368035316467	12.877686479108863	4.62752662658596e-5	CS18	CS18.30_5	2
YJL005W_S9	YJL005W	CYR1	S9	S	9	0.864181935787201	10.568574346590836	4.62752662658596e-5	CS18	CS18.30_5	1
YJL005W_S487	YJL005W	CYR1	S487	S	487	0.999955415725708	14.36847336258858	4.62752662658596e-5	CS18	CS18.30_5	1
YJL005W_S497	YJL005W	CYR1	S497	S	497	0.999981760978699	14.36847336258858	4.62752662658596e-5	CS18	CS18.30_5	1
YJL005W_S562	YJL005W	CYR1	S562	S	562	1	12.911434482427753	4.62752662658596e-5	CS18	CS18.30_5	1
YJL005W_S559	YJL005W	CYR1	S559	S	559	1	12.911434482427753	4.62752662658596e-5	CS18	CS18.30_5	1
YJL020C_S621	YJL020C	BBC1	S621	S	621	0.996895432472229	17.43070354152962	5.28321323503036e-16	CS18	CS18.30_5	2
YJL020C_T612	YJL020C	BBC1	T612	T	612	0.99655294418335	15.98951184446869	5.28321323503036e-16	CS18	CS18.30_5	2
YJL020C_T613	YJL020C	BBC1	T613	T	613	0.995661079883575	15.98951184446869	5.28321323503036e-16	CS18	CS18.30_5	2
YJL020C_S634	YJL020C	BBC1	S634	S	634	1	19.83912857576018	5.28321323503036e-16	CS18	CS18.30_5	7
YJL020C_S631	YJL020C	BBC1	S631	S	631	1	19.592725343084265	5.28321323503036e-16	CS18	CS18.30_5	7
YJL020C_T636	YJL020C	BBC1	T636	T	636	0.984981536865234	10.641860077458434	5.28321323503036e-16	CS18	CS18.30_5	1
YJL020C_S638	YJL020C	BBC1	S638	S	638	1	18.9723692932434	5.28321323503036e-16	CS18	CS18.30_5	7
YJL020C_S640	YJL020C	BBC1	S640	S	640	0.996156334877014	10.641860077458434	5.28321323503036e-16	CS18	CS18.30_5	1
YJL020C_T894	YJL020C	BBC1	T894	T	894	0.998016119003296	17.136188352180802	5.28321323503036e-16	CS18	CS18.30_5	2
YJL020C_T895	YJL020C	BBC1	T895	T	895	0.999924898147583	17.136188352180802	5.28321323503036e-16	CS18	CS18.30_5	2
YJL020C_S565	YJL020C	BBC1	S565	S	565	1	17.655590446795838	5.28321323503036e-16	CS18	CS18.30_5	3
YJL020C_S158	YJL020C	BBC1	S158	S	158	1	13.329974697770345	5.28321323503036e-16	CS18	CS18.30_5	2
YJL026W_S15	YJL026W	RNR2	S15	S	15	1	11.942199962390172	4.6618480723296e-4	CS18	CS18.30_5	1
YJL033W_S714	YJL033W	HCA4	S714	S	714	1	17.155867120420307	3.40423114498612e-7	CS18	CS18.30_5	1
YJL033W_S710	YJL033W	HCA4	S710	S	710	1	17.155867120420307	3.40423114498612e-7	CS18	CS18.30_5	1
YJL033W_S692	YJL033W	HCA4	S692	S	692	1	11.304261322457402	3.40423114498612e-7	CS18	CS18.30_5	1
YJL034W_S591	YJL034W	KAR2	S591	S	591	0.882886290550232	16.92743493690104	2.3944038001793e-4	CS18	CS18.30_5	1
YJL041W_S727	YJL041W	NSP1	S727	S	727	0.873809516429901	10.795510633824636	1.4645977026079e-4	CS18	CS18.30_5	1
YJL041W_S723	YJL041W	NSP1	S723	S	723	0.966785848140717	10.795510633824636	1.4645977026079e-4	CS18	CS18.30_5	1
YJL041W_T718	YJL041W	NSP1	T718	T	718	0.978296875953674	10.795510633824636	1.4645977026079e-4	CS18	CS18.30_5	1
YJL041W_S499	YJL041W	NSP1	S499	S	499	0.999991774559021	14.999077601813042	1.4645977026079e-4	CS18	CS18.30_5	1
YJL041W_T497	YJL041W	NSP1	T497	T	497	0.999997735023499	14.999077601813042	1.4645977026079e-4	CS18	CS18.30_5	1
YJL041W_S494	YJL041W	NSP1	S494	S	494	0.999996244907379	14.999077601813042	1.4645977026079e-4	CS18	CS18.30_5	1
YJL042W_S176	YJL042W	MHP1	S176	S	176	1	18.078872612497975	1.22925681284921e-22	CS18	CS18.30_5	3
YJL042W_S174	YJL042W	MHP1	S174	S	174	1	18.078872612497975	1.22925681284921e-22	CS18	CS18.30_5	3
YJL042W_T577	YJL042W	MHP1	T577	T	577	0.995735168457031	11.179144562896102	1.22925681284921e-22	CS18	CS18.30_5	1
YJL042W_S85	YJL042W	MHP1	S85	S	85	1	18.47687610839512	1.22925681284921e-22	CS18	CS18.30_5	2
YJL042W_S81	YJL042W	MHP1	S81	S	81	1	18.47687610839512	1.22925681284921e-22	CS18	CS18.30_5	2
YJL042W_S311	YJL042W	MHP1	S311	S	311	1	11.87158678382468	1.22925681284921e-22	CS18	CS18.30_5	1
YJL042W_S309	YJL042W	MHP1	S309	S	309	1	11.87158678382468	1.22925681284921e-22	CS18	CS18.30_5	1
YJL051W_S332	YJL051W	IRC8	S332	S	332	0.998496890068054	13.18004626789294	6.7203246731126e-4	CS18	CS18.30_5	1
YJL051W_S327	YJL051W	IRC8	S327	S	327	0.988961398601532	13.18004626789294	6.7203246731126e-4	CS18	CS18.30_5	1
YJL051W_S821	YJL051W	IRC8	S821	S	821	1	16.827395478681588	6.7203246731126e-4	CS18	CS18.30_5	2
YJL051W_S819	YJL051W	IRC8	S819	S	819	1	16.827395478681588	6.7203246731126e-4	CS18	CS18.30_5	2
YJL051W_S811	YJL051W	IRC8	S811	S	811	1	12.299576218043804	6.7203246731126e-4	CS18	CS18.30_5	1
YJL051W_T808	YJL051W	IRC8	T808	T	808	1	12.299576218043804	6.7203246731126e-4	CS18	CS18.30_5	1
YJL052W_S201	YJL052W	TDH1	S201	S	201	0.999804377555847	21.17294701128785	2.79665295203061e-70	CS18	CS18.30_5	1
YJL052W_T209	YJL052W	TDH1	T209	T	209	0.776624023914337	17.311696619039928	2.79665295203061e-70	CS18	CS18.30_5	1
YJL058C_S139	YJL058C	BIT61	S139	S	139	0.956031680107117	12.747455321012424	8.09142250372153e-16	CS18	CS18.30_5	1
YJL058C_S144	YJL058C	BIT61	S144	S	144	0.982171595096588	12.747455321012424	8.09142250372153e-16	CS18	CS18.30_5	1
YJL069C_S184	YJL069C	UTP18	S184	S	184	0.928762078285217	13.53565989814557	0.00653578538355064	CS18	CS18.30_5	1
YJL069C_S182	YJL069C	UTP18	S182	S	182	0.890764713287354	13.53565989814557	0.00653578538355064	CS18	CS18.30_5	1
YJL076W_S231	YJL076W	NET1	S231	S	231	1	17.99692356996256	5.41387384043636e-21	CS18	CS18.30_5	3
YJL076W_S252	YJL076W	NET1	S252	S	252	1	16.44454155651298	5.41387384043636e-21	CS18	CS18.30_5	2
YJL076W_S242	YJL076W	NET1	S242	S	242	1	16.44454155651298	5.41387384043636e-21	CS18	CS18.30_5	2
YJL076W_S228	YJL076W	NET1	S228	S	228	1	11.446013360266534	5.41387384043636e-21	CS18	CS18.30_5	1
YJL076W_S169	YJL076W	NET1	S169	S	169	1	14.0274949395849	5.41387384043636e-21	CS18	CS18.30_5	1
YJL076W_S166	YJL076W	NET1	S166	S	166	1	15.086716738117053	5.41387384043636e-21	CS18	CS18.30_5	1
YJL076W_S178	YJL076W	NET1	S178	S	178	1	15.086716738117053	5.41387384043636e-21	CS18	CS18.30_5	1
YJL076W_S439	YJL076W	NET1	S439	S	439	0.999999344348907	17.37786568114914	5.41387384043636e-21	CS18	CS18.30_5	2
YJL076W_S440	YJL076W	NET1	S440	S	440	0.916508615016937	15.69737289168758	5.41387384043636e-21	CS18	CS18.30_5	2
YJL076W_S447	YJL076W	NET1	S447	S	447	0.996801614761353	15.094751698046856	5.41387384043636e-21	CS18	CS18.30_5	1
YJL076W_T302	YJL076W	NET1	T302	T	302	0.856735289096832	15.591574561436236	5.41387384043636e-21	CS18	CS18.30_5	2
YJL076W_T297	YJL076W	NET1	T297	T	297	1	16.05614089263793	5.41387384043636e-21	CS18	CS18.30_5	4
YJL076W_T304	YJL076W	NET1	T304	T	304	0.952727138996124	14.251883090555465	5.41387384043636e-21	CS18	CS18.30_5	1
YJL076W_S295	YJL076W	NET1	S295	S	295	1	15.962872536289431	5.41387384043636e-21	CS18	CS18.30_5	4
YJL076W_S301	YJL076W	NET1	S301	S	301	0.983589589595795	15.218359159597444	5.41387384043636e-21	CS18	CS18.30_5	2
YJL076W_T212	YJL076W	NET1	T212	T	212	0.999400496482849	14.391967041620044	5.41387384043636e-21	CS18	CS18.30_5	1
YJL076W_S211	YJL076W	NET1	S211	S	211	0.999422192573547	14.391967041620044	5.41387384043636e-21	CS18	CS18.30_5	1
YJL076W_S679	YJL076W	NET1	S679	S	679	1	13.892766799934272	5.41387384043636e-21	CS18	CS18.30_5	1
YJL076W_T676	YJL076W	NET1	T676	T	676	1	13.892766799934272	5.41387384043636e-21	CS18	CS18.30_5	1
YJL076W_S64	YJL076W	NET1	S64	S	64	0.999922454357147	15.515016512731478	5.41387384043636e-21	CS18	CS18.30_5	1
YJL076W_S60	YJL076W	NET1	S60	S	60	0.999999225139618	16.034839707199993	5.41387384043636e-21	CS18	CS18.30_5	2
YJL076W_S56	YJL076W	NET1	S56	S	56	1	14.310050526792214	5.41387384043636e-21	CS18	CS18.30_5	1
YJL076W_T1042	YJL076W	NET1	T1042	T	1042	1	15.953932875701517	5.41387384043636e-21	CS18	CS18.30_5	1
YJL076W_S1056	YJL076W	NET1	S1056	S	1056	0.998299062252045	15.953932875701517	5.41387384043636e-21	CS18	CS18.30_5	1
YJL076W_S452	YJL076W	NET1	S452	S	452	0.999049007892609	15.094751698046856	5.41387384043636e-21	CS18	CS18.30_5	1
YJL080C_S54	YJL080C	SCP160	S54	S	54	1	14.616277241953098	0.00378606992409075	CS18	CS18.30_5	1
YJL080C_T50	YJL080C	SCP160	T50	T	50	1	14.616277241953098	0.00378606992409075	CS18	CS18.30_5	1
YJL081C_S353	YJL081C	ARP4	S353	S	353	0.978740155696869	14.467147907225566	0.0036716807557181	CS18	CS18.30_5	1
YJL082W_S383	YJL082W	IML2	S383	S	383	0.995859980583191	19.37974395033042	1.8262319912156e-17	CS18	CS18.30_5	1
YJL082W_T380	YJL082W	IML2	T380	T	380	0.99940025806427	19.37974395033042	1.8262319912156e-17	CS18	CS18.30_5	1
YJL082W_S268	YJL082W	IML2	S268	S	268	1	14.569406936547354	1.8262319912156e-17	CS18	CS18.30_5	2
YJL082W_S265	YJL082W	IML2	S265	S	265	1	14.569406936547354	1.8262319912156e-17	CS18	CS18.30_5	2
YJL084C_S201	YJL084C	ALY2	S201	S	201	0.999768376350403	14.85180879982961	5.99209915435973e-8	CS18	CS18.30_5	2
YJL084C_T203	YJL084C	ALY2	T203	T	203	0.845705330371857	13.51599203798516	5.99209915435973e-8	CS18	CS18.30_5	1
YJL084C_S1023	YJL084C	ALY2	S1023	S	1023	0.999866008758545	14.074421985639797	5.99209915435973e-8	CS18	CS18.30_5	1
YJL084C_S1022	YJL084C	ALY2	S1022	S	1022	0.996241211891174	14.074421985639797	5.99209915435973e-8	CS18	CS18.30_5	1
YJL084C_S9	YJL084C	ALY2	S9	S	9	1	12.789705044030509	5.99209915435973e-8	CS18	CS18.30_5	1
YJL084C_S8	YJL084C	ALY2	S8	S	8	1	12.789705044030509	5.99209915435973e-8	CS18	CS18.30_5	1
YJL095W_S1061	YJL095W	BCK1	S1061	S	1061	0.978926658630371	15.60118217963536	1.98940209792693e-10	CS18	CS18.30_5	3
YJL095W_S1058	YJL095W	BCK1	S1058	S	1058	0.98273503780365	15.60118217963536	1.98940209792693e-10	CS18	CS18.30_5	3
YJL095W_S250	YJL095W	BCK1	S250	S	250	0.999637007713318	12.865079640186304	1.98940209792693e-10	CS18	CS18.30_5	2
YJL095W_S348	YJL095W	BCK1	S348	S	348	0.999010264873505	16.325455253961675	1.98940209792693e-10	CS18	CS18.30_5	1
YJL095W_S344	YJL095W	BCK1	S344	S	344	0.9899782538414	16.325455253961675	1.98940209792693e-10	CS18	CS18.30_5	1
YJL110C_S404	YJL110C	GZF3	S404	S	404	1	17.52306805414665	5.40412916372214e-9	CS18	CS18.30_5	3
YJL110C_S403	YJL110C	GZF3	S403	S	403	1	17.52306805414665	5.40412916372214e-9	CS18	CS18.30_5	3
YJL112W_S376	YJL112W	MDV1	S376	S	376	0.824312686920166	12.873811017563456	0.0096434453336547	CS18	CS18.30_5	1
YJL115W_T270	YJL115W	ASF1	T270	T	270	0.989032387733459	14.769883555389557	4.5122946509687e-4	CS18	CS18.30_5	1
YJL115W_T265	YJL115W	ASF1	T265	T	265	0.807441532611847	14.769883555389557	4.5122946509687e-4	CS18	CS18.30_5	1
YJL123C_S340	YJL123C	MTC1	S340	S	340	0.991207420825958	18.73568818871165	1.75633249543677e-17	CS18	CS18.30_5	3
YJL123C_S337	YJL123C	MTC1	S337	S	337	0.999932467937469	19.02251939087744	1.75633249543677e-17	CS18	CS18.30_5	4
YJL123C_S336	YJL123C	MTC1	S336	S	336	0.93634021282196	15.738999136706488	1.75633249543677e-17	CS18	CS18.30_5	1
YJL123C_S46	YJL123C	MTC1	S46	S	46	0.995516836643219	13.721763455924853	1.75633249543677e-17	CS18	CS18.30_5	1
YJL123C_S44	YJL123C	MTC1	S44	S	44	0.995516836643219	13.721763455924853	1.75633249543677e-17	CS18	CS18.30_5	1
YJL123C_S7	YJL123C	MTC1	S7	S	7	0.999999761581421	11.75068785394364	1.75633249543677e-17	CS18	CS18.30_5	1
YJL123C_S2	YJL123C	MTC1	S2	S	2	0.999999761581421	11.75068785394364	1.75633249543677e-17	CS18	CS18.30_5	1
YJL128C_S68	YJL128C	PBS2	S68	S	68	0.999999821186066	18.748673007380063	1.2589890577338999e-21	CS18	CS18.30_5	6
YJL128C_S83	YJL128C	PBS2	S83	S	83	0.993859350681305	13.554982914946212	1.2589890577338999e-21	CS18	CS18.30_5	1
YJL128C_S71	YJL128C	PBS2	S71	S	71	1	17.641206530088322	1.2589890577338999e-21	CS18	CS18.30_5	3
YJL128C_S74	YJL128C	PBS2	S74	S	74	0.999996066093445	13.64658276479368	1.2589890577338999e-21	CS18	CS18.30_5	1
YJL128C_S269	YJL128C	PBS2	S269	S	269	0.975838661193848	13.476608701566894	1.2589890577338999e-21	CS18	CS18.30_5	1
YJL129C_S490	YJL129C	TRK1	S490	S	490	0.998255610466003	14.340910074834916	9.68316229500254e-5	CS18	CS18.30_5	1
YJL129C_T491	YJL129C	TRK1	T491	T	491	0.979411661624908	14.340910074834916	9.68316229500254e-5	CS18	CS18.30_5	1
YJL129C_S15	YJL129C	TRK1	S15	S	15	1	11.763283697661189	9.68316229500254e-5	CS18	CS18.30_5	1
YJL129C_T12	YJL129C	TRK1	T12	T	12	1	11.763283697661189	9.68316229500254e-5	CS18	CS18.30_5	1
YJL129C_T1201	YJL129C	TRK1	T1201	T	1201	0.999999940395355	20.510503585532447	9.68316229500254e-5	CS18	CS18.30_5	1
YJL129C_T1196	YJL129C	TRK1	T1196	T	1196	0.984895765781403	20.510503585532447	9.68316229500254e-5	CS18	CS18.30_5	1
YJL129C_T425	YJL129C	TRK1	T425	T	425	0.992980599403381	14.73847053982569	9.68316229500254e-5	CS18	CS18.30_5	1
YJL129C_T420	YJL129C	TRK1	T420	T	420	0.973534822463989	14.73847053982569	9.68316229500254e-5	CS18	CS18.30_5	1
YJL129C_S412	YJL129C	TRK1	S412	S	412	0.96819657087326	14.907129576849172	9.68316229500254e-5	CS18	CS18.30_5	2
YJL129C_T409	YJL129C	TRK1	T409	T	409	0.949793338775635	14.73847053982569	9.68316229500254e-5	CS18	CS18.30_5	1
YJL129C_S414	YJL129C	TRK1	S414	S	414	0.944253921508789	11.727036783450329	9.68316229500254e-5	CS18	CS18.30_5	1
YJL129C_S307	YJL129C	TRK1	S307	S	307	0.917472660541534	11.453369432578482	9.68316229500254e-5	CS18	CS18.30_5	1
YJL129C_S303	YJL129C	TRK1	S303	S	303	0.99788236618042	11.453369432578482	9.68316229500254e-5	CS18	CS18.30_5	1
YJL129C_T155	YJL129C	TRK1	T155	T	155	1	12.818434265050172	9.68316229500254e-5	CS18	CS18.30_5	1
YJL129C_T153	YJL129C	TRK1	T153	T	153	1	12.818434265050172	9.68316229500254e-5	CS18	CS18.30_5	1
YJL134W_S18	YJL134W	LCB3	S18	S	18	1	17.88714796793867	4.43604184571459e-17	CS18	CS18.30_5	3
YJL134W_T16	YJL134W	LCB3	T16	T	16	1	17.88714796793867	4.43604184571459e-17	CS18	CS18.30_5	3
YJL138C_S2	YJL138C	NA	S2	S	2	1	16.298574657734903	9.653325206295788e-23	CS18	CS18.30_5	5
YKR059W_S2	YKR059W	NA	S2	S	2	1	16.298574657734903	9.653325206295788e-23	CS18	CS18.30_5	5
YJL138C_T6	YJL138C	NA	T6	T	6	1	17.0017137647602	9.653325206295788e-23	CS18	CS18.30_5	7
YKR059W_T6	YKR059W	NA	T6	T	6	1	17.0017137647602	9.653325206295788e-23	CS18	CS18.30_5	7
YJL138C_S11	YJL138C	NA	S11	S	11	1	14.171241473201862	9.653325206295788e-23	CS18	CS18.30_5	2
YKR059W_S11	YKR059W	NA	S11	S	11	1	14.171241473201862	9.653325206295788e-23	CS18	CS18.30_5	2
YJL141C_S128	YJL141C	YAK1	S128	S	128	1	20.74485647062449	2.94485626017599e-12	CS18	CS18.30_5	2
YJL141C_S127	YJL141C	YAK1	S127	S	127	1	20.74485647062449	2.94485626017599e-12	CS18	CS18.30_5	2
YJL141C_S42	YJL141C	YAK1	S42	S	42	1	11.520646662315109	2.94485626017599e-12	CS18	CS18.30_5	1
YJL141C_S38	YJL141C	YAK1	S38	S	38	1	11.520646662315109	2.94485626017599e-12	CS18	CS18.30_5	1
YJL146W_S130	YJL146W	IDS2	S130	S	130	0.998573303222656	12.392511602050202	1.09321033951822e-12	CS18	CS18.30_5	1
YJL146W_S122	YJL146W	IDS2	S122	S	122	0.994988918304443	11.209230850757706	1.09321033951822e-12	CS18	CS18.30_5	1
YJL146W_S126	YJL146W	IDS2	S126	S	126	0.999998986721039	11.209230850757706	1.09321033951822e-12	CS18	CS18.30_5	1
YJL146W_S136	YJL146W	IDS2	S136	S	136	0.998573303222656	12.392511602050202	1.09321033951822e-12	CS18	CS18.30_5	1
YJL153C_T2	YJL153C	INO1	T2	T	2	0.999955713748932	13.998995668670227	0.00246958213818642	CS18	CS18.30_5	1
YJL157C_S18	YJL157C	FAR1	S18	S	18	1	12.054022621923291	0.00817572192750603	CS18	CS18.30_5	2
YJL157C_T15	YJL157C	FAR1	T15	T	15	1	12.054022621923291	0.00817572192750603	CS18	CS18.30_5	2
YJL157C_S114	YJL157C	FAR1	S114	S	114	0.999992787837982	12.787535826325096	0.00817572192750603	CS18	CS18.30_5	1
YJL157C_S110	YJL157C	FAR1	S110	S	110	0.999990403652191	12.787535826325096	0.00817572192750603	CS18	CS18.30_5	1
YJL157C_T306	YJL157C	FAR1	T306	T	306	0.981001377105713	10.354914961578578	0.00817572192750603	CS18	CS18.30_5	1
YJL157C_T299	YJL157C	FAR1	T299	T	299	0.960683107376099	10.354914961578578	0.00817572192750603	CS18	CS18.30_5	1
YJL165C_S233	YJL165C	HAL5	S233	S	233	0.999993085861206	14.315768194845369	1.7646101110727198e-11	CS18	CS18.30_5	2
YJL165C_S72	YJL165C	HAL5	S72	S	72	1	15.451329683717985	1.7646101110727198e-11	CS18	CS18.30_5	2
YJL165C_S68	YJL165C	HAL5	S68	S	68	0.99999076128006	15.71774004662209	1.7646101110727198e-11	CS18	CS18.30_5	3
YJL165C_S64	YJL165C	HAL5	S64	S	64	0.986658811569214	14.014959221083927	1.7646101110727198e-11	CS18	CS18.30_5	2
YJL165C_S60	YJL165C	HAL5	S60	S	60	0.919842839241028	13.149539668553777	1.7646101110727198e-11	CS18	CS18.30_5	1
YJL165C_S63	YJL165C	HAL5	S63	S	63	0.875589609146118	12.86652075217433	1.7646101110727198e-11	CS18	CS18.30_5	1
YJL165C_S19	YJL165C	HAL5	S19	S	19	0.999999165534973	14.44125370200274	1.7646101110727198e-11	CS18	CS18.30_5	1
YJL165C_S17	YJL165C	HAL5	S17	S	17	0.999999821186066	14.44125370200274	1.7646101110727198e-11	CS18	CS18.30_5	1
YJL165C_S395	YJL165C	HAL5	S395	S	395	1	18.68527417223717	1.7646101110727198e-11	CS18	CS18.30_5	1
YJL165C_S391	YJL165C	HAL5	S391	S	391	1	18.68527417223717	1.7646101110727198e-11	CS18	CS18.30_5	1
YJL165C_S336	YJL165C	HAL5	S336	S	336	0.999960362911224	16.370047819992134	1.7646101110727198e-11	CS18	CS18.30_5	3
YJL165C_S324	YJL165C	HAL5	S324	S	324	1	16.69453821442819	1.7646101110727198e-11	CS18	CS18.30_5	5
YJL165C_S229	YJL165C	HAL5	S229	S	229	0.999993860721588	11.235128932636394	1.7646101110727198e-11	CS18	CS18.30_5	1
YJL165C_T317	YJL165C	HAL5	T317	T	317	0.999960005283356	12.829920509290696	1.7646101110727198e-11	CS18	CS18.30_5	1
YJL165C_S473	YJL165C	HAL5	S473	S	473	0.961300551891327	12.088020419229688	1.7646101110727198e-11	CS18	CS18.30_5	2
YJL165C_S356	YJL165C	HAL5	S356	S	356	0.99999988079071	13.960949618691457	1.7646101110727198e-11	CS18	CS18.30_5	4
YJL165C_S353	YJL165C	HAL5	S353	S	353	0.999999940395355	14.40770891232827	1.7646101110727198e-11	CS18	CS18.30_5	5
YJL165C_S358	YJL165C	HAL5	S358	S	358	0.992768704891205	13.218797583178825	1.7646101110727198e-11	CS18	CS18.30_5	3
YJL165C_S7	YJL165C	HAL5	S7	S	7	1	12.337927079914408	1.7646101110727198e-11	CS18	CS18.30_5	1
YJL176C_T235	YJL176C	SWI3	T235	T	235	0.999996423721313	15.92627635311904	1.4033263924372e-4	CS18	CS18.30_5	1
YJL176C_S231	YJL176C	SWI3	S231	S	231	0.999999761581421	15.92627635311904	1.4033263924372e-4	CS18	CS18.30_5	1
YJL197W_S1160	YJL197W	UBP12	S1160	S	1160	0.999853491783142	14.253014209712507	4.23108464990259e-5	CS18	CS18.30_5	2
YJL197W_Y1148	YJL197W	UBP12	Y1148	Y	1148	0.993849873542786	9.898019737153856	4.23108464990259e-5	CS18	CS18.30_5	1
YJL197W_T1153	YJL197W	UBP12	T1153	T	1153	0.960271835327148	14.180733151428344	4.23108464990259e-5	CS18	CS18.30_5	1
YJL201W_S404	YJL201W	ECM25	S404	S	404	0.999973356723785	12.859704004608902	1.11167644825456e-5	CS18	CS18.30_5	1
YJL201W_S402	YJL201W	ECM25	S402	S	402	0.999519050121307	12.859704004608902	1.11167644825456e-5	CS18	CS18.30_5	1
YJL201W_S400	YJL201W	ECM25	S400	S	400	0.999519050121307	12.859704004608902	1.11167644825456e-5	CS18	CS18.30_5	1
YJL212C_S13	YJL212C	OPT1	S13	S	13	0.987269639968872	16.79007761897947	2.57061172580427e-7	CS18	CS18.30_5	3
YJL212C_S10	YJL212C	OPT1	S10	S	10	0.981521427631378	16.79007761897947	2.57061172580427e-7	CS18	CS18.30_5	3
YJL212C_T51	YJL212C	OPT1	T51	T	51	1	16.24385371726758	2.57061172580427e-7	CS18	CS18.30_5	5
YJL212C_T50	YJL212C	OPT1	T50	T	50	1	16.24385371726758	2.57061172580427e-7	CS18	CS18.30_5	5
YJL212C_T48	YJL212C	OPT1	T48	T	48	1	16.12941980119093	2.57061172580427e-7	CS18	CS18.30_5	4
YJL212C_S60	YJL212C	OPT1	S60	S	60	1	13.029496632804628	2.57061172580427e-7	CS18	CS18.30_5	1
YJR001W_S8	YJR001W	AVT1	S8	S	8	1	15.132146532514902	8.48774116261029e-10	CS18	CS18.30_5	2
YJR001W_S58	YJR001W	AVT1	S58	S	58	1	15.052111327315	8.48774116261029e-10	CS18	CS18.30_5	3
YJR001W_S50	YJR001W	AVT1	S50	S	50	1	15.052111327315	8.48774116261029e-10	CS18	CS18.30_5	3
YJR001W_S64	YJR001W	AVT1	S64	S	64	1	10.851541848636458	8.48774116261029e-10	CS18	CS18.30_5	1
YJR001W_S37	YJR001W	AVT1	S37	S	37	0.973674178123474	13.978199428284524	8.48774116261029e-10	CS18	CS18.30_5	1
YJR001W_S31	YJR001W	AVT1	S31	S	31	0.949314296245575	13.978199428284524	8.48774116261029e-10	CS18	CS18.30_5	1
YJR001W_S187	YJR001W	AVT1	S187	S	187	1	15.388686036209403	8.48774116261029e-10	CS18	CS18.30_5	3
YJR001W_T181	YJR001W	AVT1	T181	T	181	1	15.388686036209403	8.48774116261029e-10	CS18	CS18.30_5	3
YJR002W_S177	YJR002W	MPP10	S177	S	177	1	17.258599334512947	7.736533352293e-9	CS18	CS18.30_5	4
YJR002W_S176	YJR002W	MPP10	S176	S	176	1	16.99621405055372	7.736533352293e-9	CS18	CS18.30_5	2
YJR012C_S176	YJR012C	YJR012C	S176	S	176	1	17.576024583068364	2.82523432696417e-8	CS18	CS18.30_5	1
YJR025C_S176	YJR025C	BNA1	S176	S	176	1	14.796924812564066	0.00556631225694982	CS18	CS18.30_5	1
YJR043C_S234	YJR043C	POL32	S234	S	234	1	14.62890810401584	0.00240131579308734	CS18	CS18.30_5	1
YJR043C_S230	YJR043C	POL32	S230	S	230	1	14.62890810401584	0.00240131579308734	CS18	CS18.30_5	1
YJR047C_S2	YJR047C	ANB1	S2	S	2	1	23.682216850302027	5.539952874673868e-44	CS18	CS18.30_5	13
YJR047C_T7	YJR047C	ANB1	T7	T	7	1	22.8098392620842	5.539952874673868e-44	CS18	CS18.30_5	13
YJR047C_T18	YJR047C	ANB1	T18	T	18	0.985787987709045	12.685663808545334	5.539952874673868e-44	CS18	CS18.30_5	1
YJR047C_S16	YJR047C	ANB1	S16	S	16	1	18.985630454478905	5.539952874673868e-44	CS18	CS18.30_5	8
YJR047C_Y19	YJR047C	ANB1	Y19	Y	19	0.999998331069946	17.793352444268805	5.539952874673868e-44	CS18	CS18.30_5	7
YJR049C_S67	YJR049C	UTR1	S67	S	67	0.934371888637543	14.9390387955778	1.5259553167653e-4	CS18	CS18.30_5	1
YJR049C_S66	YJR049C	UTR1	S66	S	66	0.954749286174774	14.9390387955778	1.5259553167653e-4	CS18	CS18.30_5	1
YJR059W_S784	YJR059W	PTK2	S784	S	784	0.998838782310486	12.342594116706604	2.95896518918357e-15	CS18	CS18.30_5	1
YJR059W_S778	YJR059W	PTK2	S778	S	778	0.999554812908173	15.302380727320898	2.95896518918357e-15	CS18	CS18.30_5	1
YJR059W_S781	YJR059W	PTK2	S781	S	781	0.9999760389328	15.688004862331908	2.95896518918357e-15	CS18	CS18.30_5	3
YJR059W_T730	YJR059W	PTK2	T730	T	730	0.999999761581421	17.599193963164872	2.95896518918357e-15	CS18	CS18.30_5	1
YJR059W_T729	YJR059W	PTK2	T729	T	729	0.992895245552063	17.599193963164872	2.95896518918357e-15	CS18	CS18.30_5	1
YJR059W_T56	YJR059W	PTK2	T56	T	56	0.990369319915771	13.474687450211002	2.95896518918357e-15	CS18	CS18.30_5	1
YJR059W_S755	YJR059W	PTK2	S755	S	755	1	17.087475620046803	2.95896518918357e-15	CS18	CS18.30_5	4
YJR059W_S752	YJR059W	PTK2	S752	S	752	1	17.105300437994266	2.95896518918357e-15	CS18	CS18.30_5	5
YJR059W_T745	YJR059W	PTK2	T745	T	745	1	16.397861868522806	2.95896518918357e-15	CS18	CS18.30_5	1
YJR059W_S623	YJR059W	PTK2	S623	S	623	0.999997556209564	13.305978025986477	2.95896518918357e-15	CS18	CS18.30_5	1
YJR060W_S48	YJR060W	CBF1	S48	S	48	1	18.84852303755893	3.10222023450848e-39	CS18	CS18.30_5	3
YJR060W_S45	YJR060W	CBF1	S45	S	45	1	18.84852303755893	3.10222023450848e-39	CS18	CS18.30_5	3
YJR060W_S55	YJR060W	CBF1	S55	S	55	0.966135680675507	10.03348863327829	3.10222023450848e-39	CS18	CS18.30_5	1
YJR060W_S156	YJR060W	CBF1	S156	S	156	0.999999761581421	15.849634886005678	3.10222023450848e-39	CS18	CS18.30_5	1
YJR060W_T154	YJR060W	CBF1	T154	T	154	0.999470889568329	16.322113044925544	3.10222023450848e-39	CS18	CS18.30_5	2
YJR060W_S155	YJR060W	CBF1	S155	S	155	0.999999642372131	17.00380752019444	3.10222023450848e-39	CS18	CS18.30_5	2
YJR060W_T138	YJR060W	CBF1	T138	T	138	0.999996840953827	16.09933545922377	3.10222023450848e-39	CS18	CS18.30_5	2
YJR060W_S149	YJR060W	CBF1	S149	S	149	0.999989867210388	14.338703481266968	3.10222023450848e-39	CS18	CS18.30_5	2
YJR060W_T148	YJR060W	CBF1	T148	T	148	0.999999940395355	14.338703481266968	3.10222023450848e-39	CS18	CS18.30_5	2
YJR072C_S313	YJR072C	NPA3	S313	S	313	1	16.512161497837976	0.00319172144383166	CS18	CS18.30_5	2
YJR072C_S308	YJR072C	NPA3	S308	S	308	1	16.512161497837976	0.00319172144383166	CS18	CS18.30_5	2
YJR072C_S304	YJR072C	NPA3	S304	S	304	0.968661963939667	15.251309670729029	0.00319172144383166	CS18	CS18.30_5	1
YJR076C_T327	YJR076C	CDC11	T327	T	327	1	12.509969132798654	6.40825935808164e-13	CS18	CS18.30_5	1
YJR076C_S9	YJR076C	CDC11	S9	S	9	0.978559851646423	13.51087355765412	6.40825935808164e-13	CS18	CS18.30_5	1
YJR076C_S8	YJR076C	CDC11	S8	S	8	0.978559851646423	13.51087355765412	6.40825935808164e-13	CS18	CS18.30_5	1
YJR076C_S2	YJR076C	CDC11	S2	S	2	0.834744453430176	10.51754751253204	6.40825935808164e-13	CS18	CS18.30_5	1
YJR083C_S74	YJR083C	ACF4	S74	S	74	1	16.29203739179076	2.1501212776864097e-11	CS18	CS18.30_5	2
YJR083C_S71	YJR083C	ACF4	S71	S	71	1	16.29203739179076	2.1501212776864097e-11	CS18	CS18.30_5	2
YJR083C_S78	YJR083C	ACF4	S78	S	78	0.999999940395355	14.959200149558542	2.1501212776864097e-11	CS18	CS18.30_5	1
YJR083C_S44	YJR083C	ACF4	S44	S	44	0.999999761581421	12.882150447090975	2.1501212776864097e-11	CS18	CS18.30_5	1
YJR083C_S165	YJR083C	ACF4	S165	S	165	1	15.55474595421652	2.1501212776864097e-11	CS18	CS18.30_5	1
YJR083C_S179	YJR083C	ACF4	S179	S	179	0.806150317192078	12.00302813971596	2.1501212776864097e-11	CS18	CS18.30_5	1
YJR083C_S62	YJR083C	ACF4	S62	S	62	1	12.307506156936975	2.1501212776864097e-11	CS18	CS18.30_5	1
YJR083C_S61	YJR083C	ACF4	S61	S	61	1	12.307506156936975	2.1501212776864097e-11	CS18	CS18.30_5	1
YJR086W_S3	YJR086W	STE18	S3	S	3	0.999106407165527	14.40971924636185	2.1825562373094e-4	CS18	CS18.30_5	1
YJR086W_S7	YJR086W	STE18	S7	S	7	0.999106407165527	14.429175393981623	2.1825562373094e-4	CS18	CS18.30_5	2
YJR089W_S477	YJR089W	BIR1	S477	S	477	1	14.367136648019915	0.00490585516852409	CS18	CS18.30_5	2
YJR089W_T488	YJR089W	BIR1	T488	T	488	0.999981820583344	13.0491361288017	0.00490585516852409	CS18	CS18.30_5	1
YJR089W_T257	YJR089W	BIR1	T257	T	257	1	11.40670477902581	0.00490585516852409	CS18	CS18.30_5	1
YJR089W_S255	YJR089W	BIR1	S255	S	255	1	11.40670477902581	0.00490585516852409	CS18	CS18.30_5	1
YJR089W_S696	YJR089W	BIR1	S696	S	696	1	11.038083203061731	0.00490585516852409	CS18	CS18.30_5	1
YJR089W_T694	YJR089W	BIR1	T694	T	694	1	11.038083203061731	0.00490585516852409	CS18	CS18.30_5	1
YJR091C_S957	YJR091C	JSN1	S957	S	957	0.999987125396729	15.435777016827664	3.44016297338893e-6	CS18	CS18.30_5	2
YJR091C_S954	YJR091C	JSN1	S954	S	954	0.999990344047546	15.76101080019029	3.44016297338893e-6	CS18	CS18.30_5	3
YJR091C_S951	YJR091C	JSN1	S951	S	951	0.99999988079071	14.878559391826562	3.44016297338893e-6	CS18	CS18.30_5	2
YJR091C_S158	YJR091C	JSN1	S158	S	158	0.815455913543701	13.15116512254156	3.44016297338893e-6	CS18	CS18.30_5	1
YJR091C_S157	YJR091C	JSN1	S157	S	157	0.986113011837006	15.958819655901232	3.44016297338893e-6	CS18	CS18.30_5	2
YJR091C_S160	YJR091C	JSN1	S160	S	160	0.996186554431915	15.736477220943389	3.44016297338893e-6	CS18	CS18.30_5	1
YJR092W_S81	YJR092W	BUD4	S81	S	81	1	16.11849247950001	4.16012449069193e-19	CS18	CS18.30_5	1
YJR092W_S78	YJR092W	BUD4	S78	S	78	1	16.11849247950001	4.16012449069193e-19	CS18	CS18.30_5	1
YJR092W_S96	YJR092W	BUD4	S96	S	96	1	15.49971511586304	4.16012449069193e-19	CS18	CS18.30_5	2
YJR092W_S91	YJR092W	BUD4	S91	S	91	1	15.49971511586304	4.16012449069193e-19	CS18	CS18.30_5	2
YJR092W_T816	YJR092W	BUD4	T816	T	816	1	12.573504663973033	4.16012449069193e-19	CS18	CS18.30_5	1
YJR092W_S811	YJR092W	BUD4	S811	S	811	1	12.573504663973033	4.16012449069193e-19	CS18	CS18.30_5	1
YJR098C_S176	YJR098C	YJR098C	S176	S	176	0.999987900257111	14.533808373500417	0.0016560058600408	CS18	CS18.30_5	1
YJR098C_S173	YJR098C	YJR098C	S173	S	173	0.99999988079071	14.533808373500417	0.0016560058600408	CS18	CS18.30_5	1
YJR098C_S60	YJR098C	YJR098C	S60	S	60	1	12.666528580107029	0.0016560058600408	CS18	CS18.30_5	1
YJR098C_S67	YJR098C	YJR098C	S67	S	67	0.887243270874023	12.666528580107029	0.0016560058600408	CS18	CS18.30_5	1
YJR104C_S39	YJR104C	SOD1	S39	S	39	1	19.037285343204868	1.8426158798046496e-31	CS18	CS18.30_5	2
YJR104C_Y33	YJR104C	SOD1	Y33	Y	33	0.994663298130035	13.293331940755676	1.8426158798046496e-31	CS18	CS18.30_5	1
YJR104C_S135	YJR104C	SOD1	S135	S	135	0.936377048492432	18.054419392135873	1.8426158798046496e-31	CS18	CS18.30_5	1
YJR105W_T304	YJR105W	ADO1	T304	T	304	1	14.831804210274774	0.00718543328006477	CS18	CS18.30_5	1
YJR105W_T288	YJR105W	ADO1	T288	T	288	1	14.831804210274774	0.00718543328006477	CS18	CS18.30_5	1
YJR109C_S207	YJR109C	CPA2	S207	S	207	1	11.43456529701437	0.00211099842920901	CS18	CS18.30_5	1
YJR109C_S200	YJR109C	CPA2	S200	S	200	1	11.43456529701437	0.00211099842920901	CS18	CS18.30_5	1
YJR109C_Y193	YJR109C	CPA2	Y193	Y	193	1	11.43456529701437	0.00211099842920901	CS18	CS18.30_5	1
YJR109C_S191	YJR109C	CPA2	S191	S	191	1	11.43456529701437	0.00211099842920901	CS18	CS18.30_5	1
YJR127C_S544	YJR127C	RSF2	S544	S	544	0.998355388641357	14.20380748469132	0.00566463246795156	CS18	CS18.30_5	1
YJR127C_S535	YJR127C	RSF2	S535	S	535	1	14.20380748469132	0.00566463246795156	CS18	CS18.30_5	1
YJR127C_S303	YJR127C	RSF2	S303	S	303	1	12.230335024297531	0.00566463246795156	CS18	CS18.30_5	1
YJR127C_S299	YJR127C	RSF2	S299	S	299	1	12.230335024297531	0.00566463246795156	CS18	CS18.30_5	1
YJR127C_T296	YJR127C	RSF2	T296	T	296	1	12.230335024297531	0.00566463246795156	CS18	CS18.30_5	1
YJR134C_Y526	YJR134C	SGM1	Y526	Y	526	0.9993816614151	13.70731706533635	2.07997811754285e-5	CS18	CS18.30_5	1
YJR134C_S529	YJR134C	SGM1	S529	S	529	0.927151799201965	13.70731706533635	2.07997811754285e-5	CS18	CS18.30_5	1
YJR134C_T575	YJR134C	SGM1	T575	T	575	0.969028532505035	14.437956930222285	2.07997811754285e-5	CS18	CS18.30_5	1
YJR134C_S571	YJR134C	SGM1	S571	S	571	0.999899327754974	15.835322909834677	2.07997811754285e-5	CS18	CS18.30_5	3
YJR134C_S568	YJR134C	SGM1	S568	S	568	0.999841690063477	15.146543337128293	2.07997811754285e-5	CS18	CS18.30_5	2
YJR138W_T1291	YJR138W	IML1	T1291	T	1291	0.854594171047211	12.664380343535909	6.4712312784548e-5	CS18	CS18.30_5	1
YJR138W_S1293	YJR138W	IML1	S1293	S	1293	0.78257030248642	12.664380343535909	6.4712312784548e-5	CS18	CS18.30_5	1
YJR138W_S680	YJR138W	IML1	S680	S	680	1	14.250187311826863	6.4712312784548e-5	CS18	CS18.30_5	1
YJR139C_T162	YJR139C	HOM6	T162	T	162	1	12.023368692820696	7.517894440724191e-10	CS18	CS18.30_5	1
YKL004W_S395	YKL004W	AUR1	S395	S	395	0.999646782875061	15.473096444871851	1.71134471955765e-5	CS18	CS18.30_5	1
YKL004W_S392	YKL004W	AUR1	S392	S	392	0.999999940395355	15.473096444871851	1.71134471955765e-5	CS18	CS18.30_5	1
YKL010C_S91	YKL010C	UFD4	S91	S	91	0.916771590709686	17.33713003860902	1.95132554134729e-5	CS18	CS18.30_5	1
YKL021C_S434	YKL021C	MAK11	S434	S	434	1	20.5858331360156	1.19093781318358e-35	CS18	CS18.30_5	6
YKL021C_S430	YKL021C	MAK11	S430	S	430	1	20.584019754807304	1.19093781318358e-35	CS18	CS18.30_5	5
YKL021C_T436	YKL021C	MAK11	T436	T	436	1	10.949086955547166	1.19093781318358e-35	CS18	CS18.30_5	1
YKL021C_T423	YKL021C	MAK11	T423	T	423	1	14.823702599447936	1.19093781318358e-35	CS18	CS18.30_5	1
YKL022C_S103	YKL022C	CDC16	S103	S	103	1	14.8628446192517	6.04790633123454e-8	CS18	CS18.30_5	2
YKL022C_Y97	YKL022C	CDC16	Y97	Y	97	0.999993801116943	14.8628446192517	6.04790633123454e-8	CS18	CS18.30_5	2
YKL032C_S6	YKL032C	IXR1	S6	S	6	1	13.497729364567064	0.00295140419557216	CS18	CS18.30_5	1
YKL035W_Y13	YKL035W	UGP1	Y13	Y	13	1	19.686522249138683	1.22837680228685e-16	CS18	CS18.30_5	1
YKL035W_S11	YKL035W	UGP1	S11	S	11	0.99651825428009	16.661192062445362	1.22837680228685e-16	CS18	CS18.30_5	2
YKL035W_T12	YKL035W	UGP1	T12	T	12	0.99390983581543	15.89054591407378	1.22837680228685e-16	CS18	CS18.30_5	1
YKL038W_S284	YKL038W	RGT1	S284	S	284	0.995393872261047	10.61839295684789	0.00271276317616968	CS18	CS18.30_5	1
YKL038W_S283	YKL038W	RGT1	S283	S	283	0.995352387428284	10.61839295684789	0.00271276317616968	CS18	CS18.30_5	1
YKL038W_S282	YKL038W	RGT1	S282	S	282	0.993891716003418	10.61839295684789	0.00271276317616968	CS18	CS18.30_5	1
YKL038W_S414	YKL038W	RGT1	S414	S	414	0.999972641468048	14.712705132768964	0.00271276317616968	CS18	CS18.30_5	2
YKL038W_S410	YKL038W	RGT1	S410	S	410	1	14.712705132768964	0.00271276317616968	CS18	CS18.30_5	2
YKL039W_S518	YKL039W	PTM1	S518	S	518	0.979771375656128	10.597309105626072	7.04603712098557e-6	CS18	CS18.30_5	1
YKL039W_T498	YKL039W	PTM1	T498	T	498	0.999919354915619	10.597309105626072	7.04603712098557e-6	CS18	CS18.30_5	1
YKL039W_S511	YKL039W	PTM1	S511	S	511	0.981299579143524	10.597309105626072	7.04603712098557e-6	CS18	CS18.30_5	1
YKL042W_S217	YKL042W	SPC42	S217	S	217	1	20.247612924803537	2.02318996217446e-27	CS18	CS18.30_5	3
YKL042W_S213	YKL042W	SPC42	S213	S	213	1	20.285829916126712	2.02318996217446e-27	CS18	CS18.30_5	4
YKL042W_S204	YKL042W	SPC42	S204	S	204	0.999804377555847	15.6476252871362	2.02318996217446e-27	CS18	CS18.30_5	2
YKL042W_T6	YKL042W	SPC42	T6	T	6	1	13.844415661573535	2.02318996217446e-27	CS18	CS18.30_5	1
YKL042W_S4	YKL042W	SPC42	S4	S	4	1	13.844415661573535	2.02318996217446e-27	CS18	CS18.30_5	1
YKL042W_T357	YKL042W	SPC42	T357	T	357	0.996646463871002	12.818520203472088	2.02318996217446e-27	CS18	CS18.30_5	1
YKL042W_T359	YKL042W	SPC42	T359	T	359	1	12.818520203472088	2.02318996217446e-27	CS18	CS18.30_5	1
YKL052C_S156	YKL052C	ASK1	S156	S	156	1	17.54550991528663	2.4814731449196e-4	CS18	CS18.30_5	2
YKL052C_S155	YKL052C	ASK1	S155	S	155	1	17.54550991528663	2.4814731449196e-4	CS18	CS18.30_5	2
YKL052C_S200	YKL052C	ASK1	S200	S	200	0.979290544986725	10.600443803503902	2.4814731449196e-4	CS18	CS18.30_5	1
YKL052C_Y207	YKL052C	ASK1	Y207	Y	207	0.995452046394348	10.600443803503902	2.4814731449196e-4	CS18	CS18.30_5	1
YKL052C_T189	YKL052C	ASK1	T189	T	189	0.999997973442078	12.352534269997902	2.4814731449196e-4	CS18	CS18.30_5	1
YKL052C_S188	YKL052C	ASK1	S188	S	188	0.999997973442078	12.352534269997902	2.4814731449196e-4	CS18	CS18.30_5	1
YKL052C_S250	YKL052C	ASK1	S250	S	250	0.829627513885498	10.869890902820549	2.4814731449196e-4	CS18	CS18.30_5	1
YKL052C_S249	YKL052C	ASK1	S249	S	249	0.829627513885498	10.869890902820549	2.4814731449196e-4	CS18	CS18.30_5	1
YKL054C_S646	YKL054C	DEF1	S646	S	646	1	18.91025637908644	1.9274969938571302e-21	CS18	CS18.30_5	1
YKL054C_S273	YKL054C	DEF1	S273	S	273	1	13.300215774373958	1.9274969938571302e-21	CS18	CS18.30_5	1
YKL054C_T258	YKL054C	DEF1	T258	T	258	0.965132474899292	13.495461122368289	1.9274969938571302e-21	CS18	CS18.30_5	1
YKL060C_S76	YKL060C	FBA1	S76	S	76	0.999999821186066	13.242151369957137	2.92287101192134e-24	CS18	CS18.30_5	1
YKL060C_S83	YKL060C	FBA1	S83	S	83	0.960287570953369	11.12318516801839	2.92287101192134e-24	CS18	CS18.30_5	1
YKL060C_S313	YKL060C	FBA1	S313	S	313	0.999650597572327	14.091006073054391	2.92287101192134e-24	CS18	CS18.30_5	1
YKL062W_S319	YKL062W	MSN4	S319	S	319	0.99998527765274	17.964314998502047	9.150941564854487e-19	CS18	CS18.30_5	2
YKL062W_S316	YKL062W	MSN4	S316	S	316	0.980144321918488	17.964314998502047	9.150941564854487e-19	CS18	CS18.30_5	2
YKL062W_S488	YKL062W	MSN4	S488	S	488	0.980968177318573	15.567559013677572	9.150941564854487e-19	CS18	CS18.30_5	1
YKL062W_S558	YKL062W	MSN4	S558	S	558	0.996904850006104	18.606786354452694	9.150941564854487e-19	CS18	CS18.30_5	2
YKL062W_T561	YKL062W	MSN4	T561	T	561	0.75	18.50492163103385	9.150941564854487e-19	CS18	CS18.30_5	1
YKL062W_Y567	YKL062W	MSN4	Y567	Y	567	0.75	18.50492163103385	9.150941564854487e-19	CS18	CS18.30_5	1
YKL062W_S185	YKL062W	MSN4	S185	S	185	0.932442724704742	12.0355768929986	9.150941564854487e-19	CS18	CS18.30_5	1
YKL062W_S178	YKL062W	MSN4	S178	S	178	0.996349513530731	13.15793645831369	9.150941564854487e-19	CS18	CS18.30_5	1
YKL062W_T184	YKL062W	MSN4	T184	T	184	0.976772427558899	13.15793645831369	9.150941564854487e-19	CS18	CS18.30_5	1
YKL062W_S161	YKL062W	MSN4	S161	S	161	0.991582810878754	12.0355768929986	9.150941564854487e-19	CS18	CS18.30_5	1
YKL062W_S169	YKL062W	MSN4	S169	S	169	0.942473769187927	12.0355768929986	9.150941564854487e-19	CS18	CS18.30_5	1
YKL062W_T521	YKL062W	MSN4	T521	T	521	0.958555161952972	16.76966284195476	9.150941564854487e-19	CS18	CS18.30_5	1
YKL062W_S360	YKL062W	MSN4	S360	S	360	0.977054417133331	13.196413097213782	9.150941564854487e-19	CS18	CS18.30_5	1
YKL064W_S472	YKL064W	MNR2	S472	S	472	0.982269704341888	12.4884222729364	1.39038245485842e-7	CS18	CS18.30_5	1
YKL064W_S461	YKL064W	MNR2	S461	S	461	0.872298240661621	11.918403088185878	1.39038245485842e-7	CS18	CS18.30_5	1
YKL064W_T470	YKL064W	MNR2	T470	T	470	0.982269704341888	12.4884222729364	1.39038245485842e-7	CS18	CS18.30_5	1
YKL064W_T478	YKL064W	MNR2	T478	T	478	0.999994218349457	12.4884222729364	1.39038245485842e-7	CS18	CS18.30_5	1
YKL064W_T463	YKL064W	MNR2	T463	T	463	0.890659630298615	13.231383780039163	1.39038245485842e-7	CS18	CS18.30_5	2
YKL064W_S116	YKL064W	MNR2	S116	S	116	0.974380970001221	15.045811782951564	1.39038245485842e-7	CS18	CS18.30_5	1
YKL064W_S114	YKL064W	MNR2	S114	S	114	0.999897658824921	15.045811782951564	1.39038245485842e-7	CS18	CS18.30_5	1
YKL064W_S20	YKL064W	MNR2	S20	S	20	0.901856780052185	14.276689137701544	1.39038245485842e-7	CS18	CS18.30_5	2
YKL064W_S16	YKL064W	MNR2	S16	S	16	0.998350560665131	14.276689137701544	1.39038245485842e-7	CS18	CS18.30_5	2
YKL064W_S576	YKL064W	MNR2	S576	S	576	0.998862504959106	11.574711031816683	1.39038245485842e-7	CS18	CS18.30_5	1
YKL064W_T571	YKL064W	MNR2	T571	T	571	0.983730375766754	11.574711031816683	1.39038245485842e-7	CS18	CS18.30_5	1
YKL064W_S582	YKL064W	MNR2	S582	S	582	0.792720913887024	13.1990541628516	1.39038245485842e-7	CS18	CS18.30_5	1
YKL064W_Y585	YKL064W	MNR2	Y585	Y	585	1	13.65829776550478	1.39038245485842e-7	CS18	CS18.30_5	2
YKL064W_S106	YKL064W	MNR2	S106	S	106	1	10.565896754504882	1.39038245485842e-7	CS18	CS18.30_5	1
YKL064W_S104	YKL064W	MNR2	S104	S	104	1	10.565896754504882	1.39038245485842e-7	CS18	CS18.30_5	1
YKL068W_S783	YKL068W	NUP100	S783	S	783	0.99967622756958	13.674767637567058	0.00174602802965202	CS18	CS18.30_5	1
YKL068W_S763	YKL068W	NUP100	S763	S	763	0.96081268787384	15.841463489889328	0.00174602802965202	CS18	CS18.30_5	2
YKL068W_S781	YKL068W	NUP100	S781	S	781	0.982648372650146	15.404960800252528	0.00174602802965202	CS18	CS18.30_5	1
YKL079W_S570	YKL079W	SMY1	S570	S	570	1	19.853197057877487	5.66670700273131e-14	CS18	CS18.30_5	3
YKL079W_S566	YKL079W	SMY1	S566	S	566	1	19.853197057877487	5.66670700273131e-14	CS18	CS18.30_5	3
YKL079W_S651	YKL079W	SMY1	S651	S	651	0.995947182178497	14.233526192590617	5.66670700273131e-14	CS18	CS18.30_5	1
YKL079W_S627	YKL079W	SMY1	S627	S	627	0.984728753566742	12.383009808816071	5.66670700273131e-14	CS18	CS18.30_5	2
YKL079W_S624	YKL079W	SMY1	S624	S	624	0.991193354129791	12.383009808816071	5.66670700273131e-14	CS18	CS18.30_5	2
YKL081W_S11	YKL081W	TEF4	S11	S	11	0.900075256824493	10.315195408810292	5.90945705859342e-5	CS18	CS18.30_5	1
YKL081W_Y7	YKL081W	TEF4	Y7	Y	7	0.98325377702713	10.315195408810292	5.90945705859342e-5	CS18	CS18.30_5	1
YKL081W_S2	YKL081W	TEF4	S2	S	2	0.799776256084442	11.640289989781332	5.90945705859342e-5	CS18	CS18.30_5	1
YKL088W_S139	YKL088W	CAB3	S139	S	139	0.998459756374359	14.454956323157136	0.00175508128308175	CS18	CS18.30_5	1
YKL088W_S225	YKL088W	CAB3	S225	S	225	0.91403591632843	13.80926213076306	0.00175508128308175	CS18	CS18.30_5	1
YKL089W_S54	YKL089W	MIF2	S54	S	54	1	14.945541311849263	0.00118633072400694	CS18	CS18.30_5	1
YKL089W_S53	YKL089W	MIF2	S53	S	53	1	14.945541311849263	0.00118633072400694	CS18	CS18.30_5	1
YKL089W_S88	YKL089W	MIF2	S88	S	88	0.999224305152893	14.356871114512094	0.00118633072400694	CS18	CS18.30_5	1
YKL089W_S86	YKL089W	MIF2	S86	S	86	0.999224305152893	14.356871114512094	0.00118633072400694	CS18	CS18.30_5	1
YKL101W_S18	YKL101W	HSL1	S18	S	18	1	16.68236974563967	5.53259032563101e-21	CS18	CS18.30_5	1
YKL101W_S17	YKL101W	HSL1	S17	S	17	1	16.68236974563967	5.53259032563101e-21	CS18	CS18.30_5	1
YKL101W_S1287	YKL101W	HSL1	S1287	S	1287	1	16.118859095964943	5.53259032563101e-21	CS18	CS18.30_5	2
YKL101W_S1284	YKL101W	HSL1	S1284	S	1284	1	16.118859095964943	5.53259032563101e-21	CS18	CS18.30_5	2
YKL101W_S948	YKL101W	HSL1	S948	S	948	0.896145045757294	13.548522657605206	5.53259032563101e-21	CS18	CS18.30_5	1
YKL101W_S951	YKL101W	HSL1	S951	S	951	0.92788302898407	13.548522657605206	5.53259032563101e-21	CS18	CS18.30_5	1
YKL101W_S407	YKL101W	HSL1	S407	S	407	0.999713897705078	13.40087247012269	5.53259032563101e-21	CS18	CS18.30_5	1
YKL101W_S396	YKL101W	HSL1	S396	S	396	0.883735120296478	13.40087247012269	5.53259032563101e-21	CS18	CS18.30_5	1
YKL101W_S39	YKL101W	HSL1	S39	S	39	1	10.985098643622246	5.53259032563101e-21	CS18	CS18.30_5	1
YKL101W_S33	YKL101W	HSL1	S33	S	33	1	10.985098643622246	5.53259032563101e-21	CS18	CS18.30_5	1
YKL101W_T1182	YKL101W	HSL1	T1182	T	1182	0.999752938747406	12.9306782108025	5.53259032563101e-21	CS18	CS18.30_5	1
YKL101W_T1179	YKL101W	HSL1	T1179	T	1179	0.959382712841034	12.9306782108025	5.53259032563101e-21	CS18	CS18.30_5	1
YKL101W_T1183	YKL101W	HSL1	T1183	T	1183	0.999732971191406	12.9306782108025	5.53259032563101e-21	CS18	CS18.30_5	1
YKL101W_S629	YKL101W	HSL1	S629	S	629	0.999996304512024	15.666256276211769	5.53259032563101e-21	CS18	CS18.30_5	1
YKL101W_S627	YKL101W	HSL1	S627	S	627	0.999999701976776	15.666256276211769	5.53259032563101e-21	CS18	CS18.30_5	1
YKL104C_T334	YKL104C	GFA1	T334	T	334	1	16.88134811297578	6.63669651314652e-28	CS18	CS18.30_5	3
YKL104C_S332	YKL104C	GFA1	S332	S	332	1	17.027824182255028	6.63669651314652e-28	CS18	CS18.30_5	3
YKL104C_S336	YKL104C	GFA1	S336	S	336	1	13.45995728766021	6.63669651314652e-28	CS18	CS18.30_5	2
YKL104C_T339	YKL104C	GFA1	T339	T	339	1	13.609131004562435	6.63669651314652e-28	CS18	CS18.30_5	3
YKL105C_S137	YKL105C	SEG2	S137	S	137	0.996732711791992	13.925765253750868	1.1069431252217e-7	CS18	CS18.30_5	1
YKL105C_Y710	YKL105C	SEG2	Y710	Y	710	0.992049753665924	10.63126510570895	1.1069431252217e-7	CS18	CS18.30_5	1
YKL105C_T712	YKL105C	SEG2	T712	T	712	0.92494398355484	10.63126510570895	1.1069431252217e-7	CS18	CS18.30_5	1
YKL105C_T1069	YKL105C	SEG2	T1069	T	1069	0.996985554695129	13.497090477521404	1.1069431252217e-7	CS18	CS18.30_5	1
YKL105C_S1066	YKL105C	SEG2	S1066	S	1066	0.972810983657837	13.497090477521404	1.1069431252217e-7	CS18	CS18.30_5	1
YKL105C_S799	YKL105C	SEG2	S799	S	799	1	16.87833063521593	1.1069431252217e-7	CS18	CS18.30_5	1
YKL105C_S797	YKL105C	SEG2	S797	S	797	1	16.87833063521593	1.1069431252217e-7	CS18	CS18.30_5	1
YKL105C_T796	YKL105C	SEG2	T796	T	796	1	16.87833063521593	1.1069431252217e-7	CS18	CS18.30_5	1
YKL105C_S791	YKL105C	SEG2	S791	S	791	1	16.87833063521593	1.1069431252217e-7	CS18	CS18.30_5	1
YKL105C_T789	YKL105C	SEG2	T789	T	789	1	16.87833063521593	1.1069431252217e-7	CS18	CS18.30_5	1
YKL105C_S1061	YKL105C	SEG2	S1061	S	1061	0.821556627750397	10.010744593764423	1.1069431252217e-7	CS18	CS18.30_5	1
YKL105C_S1058	YKL105C	SEG2	S1058	S	1058	0.821556627750397	10.010744593764423	1.1069431252217e-7	CS18	CS18.30_5	1
YKL105C_S815	YKL105C	SEG2	S815	S	815	0.993255138397217	10.822222904746804	1.1069431252217e-7	CS18	CS18.30_5	1
YKL105C_S808	YKL105C	SEG2	S808	S	808	0.942831933498383	10.822222904746804	1.1069431252217e-7	CS18	CS18.30_5	1
YKL105C_S524	YKL105C	SEG2	S524	S	524	1	11.975529795292964	1.1069431252217e-7	CS18	CS18.30_5	1
YKL108W_S128	YKL108W	SLD2	S128	S	128	1	11.859212061135125	0.00221940519182704	CS18	CS18.30_5	2
YKL108W_S124	YKL108W	SLD2	S124	S	124	1	11.859212061135125	0.00221940519182704	CS18	CS18.30_5	2
YKL108W_S127	YKL108W	SLD2	S127	S	127	1	10.83926944423898	0.00221940519182704	CS18	CS18.30_5	1
YKL108W_S138	YKL108W	SLD2	S138	S	138	0.992143750190735	12.919681184757607	0.00221940519182704	CS18	CS18.30_5	1
YKL108W_S137	YKL108W	SLD2	S137	S	137	0.992143750190735	12.919681184757607	0.00221940519182704	CS18	CS18.30_5	1
YKL112W_S467	YKL112W	ABF1	S467	S	467	0.999993026256561	16.712104787793006	2.03602844714375e-6	CS18	CS18.30_5	2
YKL112W_S720	YKL112W	ABF1	S720	S	720	1	15.873851589115125	2.03602844714375e-6	CS18	CS18.30_5	2
YKL112W_S459	YKL112W	ABF1	S459	S	459	0.990674376487732	12.637286125128416	2.03602844714375e-6	CS18	CS18.30_5	1
YKL112W_S161	YKL112W	ABF1	S161	S	161	1	10.219097325303844	2.03602844714375e-6	CS18	CS18.30_5	1
YKL116C_S132	YKL116C	PRR1	S132	S	132	1	13.730142274002544	0.00699062877529434	CS18	CS18.30_5	1
YKL116C_S123	YKL116C	PRR1	S123	S	123	1	13.730142274002544	0.00699062877529434	CS18	CS18.30_5	1
YKL126W_S653	YKL126W	YPK1	S653	S	653	0.960040688514709	13.41443544458318	1.50467449521187e-26	CS18	CS18.30_5	1
YKL126W_Y649	YKL126W	YPK1	Y649	Y	649	0.804224669933319	13.41443544458318	1.50467449521187e-26	CS18	CS18.30_5	1
YKL126W_S46	YKL126W	YPK1	S46	S	46	0.939203679561615	14.097355093628888	1.50467449521187e-26	CS18	CS18.30_5	1
YKL126W_S51	YKL126W	YPK1	S51	S	51	0.937275290489197	10.346405765564128	1.50467449521187e-26	CS18	CS18.30_5	1
YKL126W_S50	YKL126W	YPK1	S50	S	50	0.925430834293365	10.346405765564128	1.50467449521187e-26	CS18	CS18.30_5	1
YKL126W_S64	YKL126W	YPK1	S64	S	64	0.928472936153412	12.767332894041896	1.50467449521187e-26	CS18	CS18.30_5	1
YKL126W_S63	YKL126W	YPK1	S63	S	63	0.952391624450684	12.767332894041896	1.50467449521187e-26	CS18	CS18.30_5	1
YKL140W_S469	YKL140W	TGL1	S469	S	469	0.999993205070496	15.287638804520135	3.6943878604588e-4	CS18	CS18.30_5	3
YKL140W_S466	YKL140W	TGL1	S466	S	466	0.999997735023499	16.215700371541686	3.6943878604588e-4	CS18	CS18.30_5	4
YKL140W_S462	YKL140W	TGL1	S462	S	462	0.995835602283478	15.444422761055606	3.6943878604588e-4	CS18	CS18.30_5	2
YKL140W_T540	YKL140W	TGL1	T540	T	540	0.958294928073883	12.227275048586842	3.6943878604588e-4	CS18	CS18.30_5	1
YKL140W_T539	YKL140W	TGL1	T539	T	539	0.958294928073883	12.227275048586842	3.6943878604588e-4	CS18	CS18.30_5	1
YKL140W_S538	YKL140W	TGL1	S538	S	538	0.75	12.227275048586842	3.6943878604588e-4	CS18	CS18.30_5	1
YKL143W_S303	YKL143W	LTV1	S303	S	303	0.997689664363861	11.808007874469885	4.24789984396072e-6	CS18	CS18.30_5	1
YKL143W_S299	YKL143W	LTV1	S299	S	299	0.880585491657257	11.808007874469885	4.24789984396072e-6	CS18	CS18.30_5	1
YKL143W_S293	YKL143W	LTV1	S293	S	293	0.985452353954315	11.808007874469885	4.24789984396072e-6	CS18	CS18.30_5	1
YKL143W_S288	YKL143W	LTV1	S288	S	288	0.880585491657257	11.808007874469885	4.24789984396072e-6	CS18	CS18.30_5	1
YKL146W_S59	YKL146W	AVT3	S59	S	59	0.993067264556885	13.455229580832146	0.00777107717408562	CS18	CS18.30_5	1
YKL146W_S58	YKL146W	AVT3	S58	S	58	0.985361516475677	13.972957583204014	0.00777107717408562	CS18	CS18.30_5	2
YKL146W_S119	YKL146W	AVT3	S119	S	119	0.873684525489807	11.998402062874408	0.00777107717408562	CS18	CS18.30_5	1
YKL152C_S116	YKL152C	GPM1	S116	S	116	1	18.738866177464725	3.4080479784934896e-31	CS18	CS18.30_5	3
YKL160W_S142	YKL160W	ELF1	S142	S	142	1	16.295023934157868	2.2358769228734097e-19	CS18	CS18.30_5	3
YKL160W_S124	YKL160W	ELF1	S124	S	124	1	18.553982899467123	2.2358769228734097e-19	CS18	CS18.30_5	4
YKL160W_S117	YKL160W	ELF1	S117	S	117	1	18.553982899467123	2.2358769228734097e-19	CS18	CS18.30_5	4
YKL171W_Y739	YKL171W	NNK1	Y739	Y	739	0.985164880752563	12.74905655637726	0.0038559752708095	CS18	CS18.30_5	1
YKL171W_S742	YKL171W	NNK1	S742	S	742	0.993861138820648	12.74905655637726	0.0038559752708095	CS18	CS18.30_5	1
YKL172W_S110	YKL172W	EBP2	S110	S	110	1	14.00647643565134	0.00121786442902994	CS18	CS18.30_5	1
YKL172W_S104	YKL172W	EBP2	S104	S	104	1	14.00647643565134	0.00121786442902994	CS18	CS18.30_5	1
YKL172W_S183	YKL172W	EBP2	S183	S	183	1	16.197613636953378	0.00121786442902994	CS18	CS18.30_5	2
YKL172W_S177	YKL172W	EBP2	S177	S	177	1	16.197613636953378	0.00121786442902994	CS18	CS18.30_5	2
YKL173W_T95	YKL173W	SNU114	T95	T	95	0.999735414981842	16.335301350886617	0.00784335230681326	CS18	CS18.30_5	1
YKL173W_T88	YKL173W	SNU114	T88	T	88	0.999768614768982	16.72767227722948	0.00784335230681326	CS18	CS18.30_5	3
YKL173W_S85	YKL173W	SNU114	S85	S	85	0.965513050556183	14.657454389136229	0.00784335230681326	CS18	CS18.30_5	2
YKL175W_S188	YKL175W	ZRT3	S188	S	188	1	10.80294396747592	2.25482362259022e-10	CS18	CS18.30_5	1
YKL176C_S550	YKL176C	LST4	S550	S	550	0.950562357902527	15.710700447928527	7.14141831769667e-5	CS18	CS18.30_5	1
YKL176C_S547	YKL176C	LST4	S547	S	547	0.924118340015411	15.710700447928527	7.14141831769667e-5	CS18	CS18.30_5	1
YKL179C_T401	YKL179C	COY1	T401	T	401	0.800000011920929	21.1306451651915	3.24253749745651e-12	CS18	CS18.30_5	2
YKL179C_S400	YKL179C	COY1	S400	S	400	0.800000011920929	21.1306451651915	3.24253749745651e-12	CS18	CS18.30_5	2
YKL179C_S398	YKL179C	COY1	S398	S	398	0.800000011920929	21.1306451651915	3.24253749745651e-12	CS18	CS18.30_5	2
YKL179C_T392	YKL179C	COY1	T392	T	392	0.800000011920929	20.98522383854375	3.24253749745651e-12	CS18	CS18.30_5	1
YKL179C_Y396	YKL179C	COY1	Y396	Y	396	0.800000011920929	17.74808960415734	3.24253749745651e-12	CS18	CS18.30_5	1
YKL179C_S442	YKL179C	COY1	S442	S	442	1	14.021731277891234	3.24253749745651e-12	CS18	CS18.30_5	2
YKL179C_T448	YKL179C	COY1	T448	T	448	0.862534165382385	13.000483379804226	3.24253749745651e-12	CS18	CS18.30_5	1
YKL181W_S199	YKL181W	PRS1	S199	S	199	1	17.243975098693973	1.20914410491638e-9	CS18	CS18.30_5	2
YKL182W_S1037	YKL182W	FAS1	S1037	S	1037	1	15.830642299421203	3.7567927645092e-4	CS18	CS18.30_5	1
YKL182W_S1033	YKL182W	FAS1	S1033	S	1033	1	15.830642299421203	3.7567927645092e-4	CS18	CS18.30_5	1
YKL184W_T179	YKL184W	SPE1	T179	T	179	1	15.618268150561232	1.0286481092118e-4	CS18	CS18.30_5	1
YKL184W_S178	YKL184W	SPE1	S178	S	178	1	15.618268150561232	1.0286481092118e-4	CS18	CS18.30_5	1
YKL185W_S469	YKL185W	ASH1	S469	S	469	1	15.30389846409492	1.21471837429248e-5	CS18	CS18.30_5	3
YKL185W_S465	YKL185W	ASH1	S465	S	465	1	15.30389846409492	1.21471837429248e-5	CS18	CS18.30_5	3
YKL185W_Y97	YKL185W	ASH1	Y97	Y	97	0.993505954742432	14.85900586150594	1.21471837429248e-5	CS18	CS18.30_5	1
YKL185W_S85	YKL185W	ASH1	S85	S	85	0.751437187194824	14.85900586150594	1.21471837429248e-5	CS18	CS18.30_5	1
YKL185W_S151	YKL185W	ASH1	S151	S	151	0.997368037700653	14.591144869591115	1.21471837429248e-5	CS18	CS18.30_5	1
YKL185W_S149	YKL185W	ASH1	S149	S	149	0.876092791557312	14.591144869591115	1.21471837429248e-5	CS18	CS18.30_5	1
YKL186C_T125	YKL186C	MTR2	T125	T	125	1	15.57190554648537	0.00100241848040605	CS18	CS18.30_5	3
YKL195W_S356	YKL195W	MIA40	S356	S	356	0.75	15.84326439872982	0.0094347970672507	CS18	CS18.30_5	1
YKL195W_T355	YKL195W	MIA40	T355	T	355	0.75	15.84326439872982	0.0094347970672507	CS18	CS18.30_5	1
YKL195W_Y348	YKL195W	MIA40	Y348	Y	348	0.75	15.84326439872982	0.0094347970672507	CS18	CS18.30_5	1
YKL195W_T176	YKL195W	MIA40	T176	T	176	1	12.232009486320218	0.0094347970672507	CS18	CS18.30_5	1
YKL195W_S170	YKL195W	MIA40	S170	S	170	1	12.232009486320218	0.0094347970672507	CS18	CS18.30_5	1
YKL204W_S402	YKL204W	EAP1	S402	S	402	0.999741673469543	15.611548087184492	0.0016560058600408	CS18	CS18.30_5	1
YKL204W_S400	YKL204W	EAP1	S400	S	400	0.999816358089447	15.611548087184492	0.0016560058600408	CS18	CS18.30_5	1
YKL204W_S344	YKL204W	EAP1	S344	S	344	0.935706853866577	16.14247640698693	0.0016560058600408	CS18	CS18.30_5	1
YKL204W_S282	YKL204W	EAP1	S282	S	282	1	15.212992925865723	0.0016560058600408	CS18	CS18.30_5	2
YKL204W_S281	YKL204W	EAP1	S281	S	281	1	15.212992925865723	0.0016560058600408	CS18	CS18.30_5	2
YKL211C_S2	YKL211C	TRP3	S2	S	2	0.999781727790833	15.50110909375292	1.64904963640182e-10	CS18	CS18.30_5	1
YKR007W_S120	YKR007W	MEH1	S120	S	120	0.99999988079071	15.90274031101008	0.00100241848040605	CS18	CS18.30_5	2
YKR007W_S117	YKR007W	MEH1	S117	S	117	1	15.90274031101008	0.00100241848040605	CS18	CS18.30_5	2
YKR010C_S438	YKR010C	TOF2	S438	S	438	0.870305120944977	12.199681596232931	0.00131532718945232	CS18	CS18.30_5	1
YKR010C_S435	YKR010C	TOF2	S435	S	435	0.913727760314941	12.199681596232931	0.00131532718945232	CS18	CS18.30_5	1
YKR010C_S433	YKR010C	TOF2	S433	S	433	0.982918083667755	11.61606270115133	0.00131532718945232	CS18	CS18.30_5	1
YKR010C_S429	YKR010C	TOF2	S429	S	429	0.989928364753723	11.61606270115133	0.00131532718945232	CS18	CS18.30_5	1
YKR018C_S380	YKR018C	YKR018C	S380	S	380	1	18.211574818530934	7.0213480755560814e-9	CS18	CS18.30_5	2
YKR018C_S377	YKR018C	YKR018C	S377	S	377	1	17.549439713687036	7.0213480755560814e-9	CS18	CS18.30_5	1
YKR019C_T170	YKR019C	IRS4	T170	T	170	0.983224093914032	16.917108513203537	7.41501768283587e-11	CS18	CS18.30_5	1
YKR019C_S168	YKR019C	IRS4	S168	S	168	0.980693936347961	16.917108513203537	7.41501768283587e-11	CS18	CS18.30_5	1
YKR019C_S197	YKR019C	IRS4	S197	S	197	0.991703987121582	14.403478056082506	7.41501768283587e-11	CS18	CS18.30_5	1
YKR019C_S195	YKR019C	IRS4	S195	S	195	0.996423125267029	14.643284683683286	7.41501768283587e-11	CS18	CS18.30_5	2
YKR019C_S196	YKR019C	IRS4	S196	S	196	0.834306597709656	11.936219323375932	7.41501768283587e-11	CS18	CS18.30_5	1
YKR021W_S573	YKR021W	ALY1	S573	S	573	1	18.318569561363628	7.596551558342908e-25	CS18	CS18.30_5	2
YKR021W_S569	YKR021W	ALY1	S569	S	569	1	18.318569561363628	7.596551558342908e-25	CS18	CS18.30_5	2
YKR021W_S184	YKR021W	ALY1	S184	S	184	0.911174058914185	13.31248741530448	7.596551558342908e-25	CS18	CS18.30_5	1
YKR021W_S814	YKR021W	ALY1	S814	S	814	1	13.364258392403723	7.596551558342908e-25	CS18	CS18.30_5	1
YKR021W_S813	YKR021W	ALY1	S813	S	813	1	13.364258392403723	7.596551558342908e-25	CS18	CS18.30_5	1
YKR024C_S6	YKR024C	DBP7	S6	S	6	0.984568238258362	13.224288859660472	3.3934823309125e-4	CS18	CS18.30_5	2
YKR024C_S2	YKR024C	DBP7	S2	S	2	0.954314172267914	13.224288859660472	3.3934823309125e-4	CS18	CS18.30_5	2
YKR028W_S857	YKR028W	SAP190	S857	S	857	0.8706294298172	13.771337921181598	6.05633431133742e-25	CS18	CS18.30_5	1
YKR028W_S184	YKR028W	SAP190	S184	S	184	0.805261671543121	10.910174010730586	6.05633431133742e-25	CS18	CS18.30_5	1
YKR029C_S680	YKR029C	SET3	S680	S	680	0.997428476810455	13.02958534990302	0.00311603292003591	CS18	CS18.30_5	1
YKR031C_S8	YKR031C	SPO14	S8	S	8	0.992840111255646	18.35701207788923	9.84231069552013e-7	CS18	CS18.30_5	6
YKR031C_S5	YKR031C	SPO14	S5	S	5	0.994948446750641	18.067522552993932	9.84231069552013e-7	CS18	CS18.30_5	5
YKR031C_S2	YKR031C	SPO14	S2	S	2	0.843091189861298	16.991070842163925	9.84231069552013e-7	CS18	CS18.30_5	2
YKR031C_T6	YKR031C	SPO14	T6	T	6	0.96311742067337	13.82377131540349	9.84231069552013e-7	CS18	CS18.30_5	1
YKR048C_S27	YKR048C	NAP1	S27	S	27	1	18.799447940816194	5.774876028293418e-35	CS18	CS18.30_5	3
YKR048C_T24	YKR048C	NAP1	T24	T	24	1	19.929700179444843	5.774876028293418e-35	CS18	CS18.30_5	5
YKR048C_T20	YKR048C	NAP1	T20	T	20	1	19.912322873415015	5.774876028293418e-35	CS18	CS18.30_5	4
YKR057W_S65	YKR057W	RPS21A	S65	S	65	0.999998807907104	14.900772559211854	1.45899749178273e-16	CS18	CS18.30_5	2
YKR057W_S68	YKR057W	RPS21A	S68	S	68	1	14.56902469104944	1.45899749178273e-16	CS18	CS18.30_5	1
YKR062W_S97	YKR062W	TFA2	S97	S	97	0.983222842216492	14.948044453792576	3.8375565480171e-4	CS18	CS18.30_5	3
YKR062W_S96	YKR062W	TFA2	S96	S	96	0.997786164283752	14.052502741101083	3.8375565480171e-4	CS18	CS18.30_5	2
YKR067W_S671	YKR067W	GPT2	S671	S	671	0.999972820281982	17.41553069354928	2.22852345884294e-8	CS18	CS18.30_5	2
YKR067W_S668	YKR067W	GPT2	S668	S	668	0.999999284744263	17.41553069354928	2.22852345884294e-8	CS18	CS18.30_5	2
YKR067W_S693	YKR067W	GPT2	S693	S	693	1	15.531537111611302	2.22852345884294e-8	CS18	CS18.30_5	1
YKR067W_T692	YKR067W	GPT2	T692	T	692	0.999999701976776	15.531537111611302	2.22852345884294e-8	CS18	CS18.30_5	1
YKR071C_S230	YKR071C	DRE2	S230	S	230	0.986109793186188	11.22586293002566	0.00214095070829317	CS18	CS18.30_5	1
YKR071C_S227	YKR071C	DRE2	S227	S	227	0.985419034957886	12.614781508466743	0.00214095070829317	CS18	CS18.30_5	2
YKR071C_T226	YKR071C	DRE2	T226	T	226	0.984502077102661	12.614781508466743	0.00214095070829317	CS18	CS18.30_5	2
YKR071C_S206	YKR071C	DRE2	S206	S	206	0.999828815460205	13.527034900448133	0.00214095070829317	CS18	CS18.30_5	1
YKR072C_S56	YKR072C	SIS2	S56	S	56	0.99999988079071	15.917476549405782	4.83665675595863e-5	CS18	CS18.30_5	4
YKR072C_S54	YKR072C	SIS2	S54	S	54	0.999973356723785	15.753614235063145	4.83665675595863e-5	CS18	CS18.30_5	3
YKR072C_S47	YKR072C	SIS2	S47	S	47	0.999997854232788	13.621709714200811	4.83665675595863e-5	CS18	CS18.30_5	2
YKR072C_S50	YKR072C	SIS2	S50	S	50	0.999997854232788	13.718914613650783	4.83665675595863e-5	CS18	CS18.30_5	3
YKR077W_T166	YKR077W	MSA2	T166	T	166	1	13.370904577899909	2.51719719437181e-12	CS18	CS18.30_5	1
YKR077W_S163	YKR077W	MSA2	S163	S	163	1	13.370904577899909	2.51719719437181e-12	CS18	CS18.30_5	1
YKR077W_S157	YKR077W	MSA2	S157	S	157	0.999999105930328	15.142887483896684	2.51719719437181e-12	CS18	CS18.30_5	1
YKR077W_S147	YKR077W	MSA2	S147	S	147	0.998758137226105	15.142887483896684	2.51719719437181e-12	CS18	CS18.30_5	1
YKR089C_S756	YKR089C	TGL4	S756	S	756	0.9997598528862	13.801853599128098	0.0021393596335145	CS18	CS18.30_5	1
YKR089C_S751	YKR089C	TGL4	S751	S	751	0.999999344348907	13.801853599128098	0.0021393596335145	CS18	CS18.30_5	1
YKR090W_S46	YKR090W	PXL1	S46	S	46	0.999831557273865	15.22461291504175	2.80427442736926e-14	CS18	CS18.30_5	2
YKR090W_S43	YKR090W	PXL1	S43	S	43	0.999958992004395	17.167721832791187	2.80427442736926e-14	CS18	CS18.30_5	3
YKR090W_S50	YKR090W	PXL1	S50	S	50	1	17.469799318639982	2.80427442736926e-14	CS18	CS18.30_5	3
YKR090W_S53	YKR090W	PXL1	S53	S	53	0.999999642372131	15.822542011772828	2.80427442736926e-14	CS18	CS18.30_5	2
YKR090W_S303	YKR090W	PXL1	S303	S	303	0.999995410442352	16.266829979212524	2.80427442736926e-14	CS18	CS18.30_5	1
YKR090W_S299	YKR090W	PXL1	S299	S	299	0.999998152256012	16.266829979212524	2.80427442736926e-14	CS18	CS18.30_5	1
YKR090W_T464	YKR090W	PXL1	T464	T	464	0.830862283706665	13.646948780330998	2.80427442736926e-14	CS18	CS18.30_5	1
YKR090W_T460	YKR090W	PXL1	T460	T	460	0.94883120059967	13.646948780330998	2.80427442736926e-14	CS18	CS18.30_5	1
YKR090W_T488	YKR090W	PXL1	T488	T	488	0.999976992607117	13.014951957263612	2.80427442736926e-14	CS18	CS18.30_5	1
YKR090W_S485	YKR090W	PXL1	S485	S	485	0.999986708164215	13.014951957263612	2.80427442736926e-14	CS18	CS18.30_5	1
YKR090W_S67	YKR090W	PXL1	S67	S	67	1	13.372662066529768	2.80427442736926e-14	CS18	CS18.30_5	1
YKR090W_S63	YKR090W	PXL1	S63	S	63	1	13.944123741867454	2.80427442736926e-14	CS18	CS18.30_5	2
YKR090W_Y76	YKR090W	PXL1	Y76	Y	76	0.999194025993347	12.33177470146084	2.80427442736926e-14	CS18	CS18.30_5	1
YKR092C_S133	YKR092C	SRP40	S133	S	133	1	12.074694443087834	1.71685641584495e-7	CS18	CS18.30_5	2
YKR092C_S301	YKR092C	SRP40	S301	S	301	0.780635058879852	16.54440514627903	1.71685641584495e-7	CS18	CS18.30_5	1
YKR092C_S293	YKR092C	SRP40	S293	S	293	0.99951845407486	11.33042945768687	1.71685641584495e-7	CS18	CS18.30_5	1
YKR092C_T289	YKR092C	SRP40	T289	T	289	0.999474585056305	15.00400914343544	1.71685641584495e-7	CS18	CS18.30_5	2
YKR092C_S394	YKR092C	SRP40	S394	S	394	0.999276578426361	14.46671178480024	1.71685641584495e-7	CS18	CS18.30_5	1
YKR093W_S597	YKR093W	PTR2	S597	S	597	0.994646608829498	18.24062386298885	2.2785925985110093e-29	CS18	CS18.30_5	1
YKR093W_S594	YKR093W	PTR2	S594	S	594	1	18.24062386298885	2.2785925985110093e-29	CS18	CS18.30_5	1
YKR093W_S45	YKR093W	PTR2	S45	S	45	0.978683233261108	15.099916178485788	2.2785925985110093e-29	CS18	CS18.30_5	1
YKR093W_S39	YKR093W	PTR2	S39	S	39	1	15.099916178485788	2.2785925985110093e-29	CS18	CS18.30_5	1
YKR093W_T70	YKR093W	PTR2	T70	T	70	0.999928176403046	17.26635186694406	2.2785925985110093e-29	CS18	CS18.30_5	3
YKR093W_Y49	YKR093W	PTR2	Y49	Y	49	0.999987363815308	17.26635186694406	2.2785925985110093e-29	CS18	CS18.30_5	3
YKR093W_T64	YKR093W	PTR2	T64	T	64	0.999927937984467	12.13626346019099	2.2785925985110093e-29	CS18	CS18.30_5	1
YKR095W_S2	YKR095W	MLP1	S2	S	2	0.965389013290405	14.925554801565385	1.666898756223e-4	CS18	CS18.30_5	2
YKR095W_T6	YKR095W	MLP1	T6	T	6	0.984117925167084	14.765942309828144	1.666898756223e-4	CS18	CS18.30_5	1
YKR095W_T337	YKR095W	MLP1	T337	T	337	1	12.088365095322423	1.666898756223e-4	CS18	CS18.30_5	1
YKR095W_S333	YKR095W	MLP1	S333	S	333	1	12.088365095322423	1.666898756223e-4	CS18	CS18.30_5	1
YKR096W_S146	YKR096W	ESL2	S146	S	146	0.953310549259186	11.596878975843698	0.00672557667041367	CS18	CS18.30_5	1
YKR096W_S141	YKR096W	ESL2	S141	S	141	0.953310549259186	11.596878975843698	0.00672557667041367	CS18	CS18.30_5	1
YKR100C_S216	YKR100C	SKG1	S216	S	216	0.921866714954376	12.29378300129626	1.3039370127131e-8	CS18	CS18.30_5	1
YKR100C_S276	YKR100C	SKG1	S276	S	276	1	15.503817997390064	1.3039370127131e-8	CS18	CS18.30_5	2
YKR100C_T273	YKR100C	SKG1	T273	T	273	1	15.503817997390064	1.3039370127131e-8	CS18	CS18.30_5	2
YKR100C_S280	YKR100C	SKG1	S280	S	280	1	14.562304037023202	1.3039370127131e-8	CS18	CS18.30_5	1
YKR100C_S260	YKR100C	SKG1	S260	S	260	0.999891459941864	16.830394774241203	1.3039370127131e-8	CS18	CS18.30_5	1
YKR100C_S257	YKR100C	SKG1	S257	S	257	0.999997198581696	16.88370108551981	1.3039370127131e-8	CS18	CS18.30_5	2
YKR100C_S215	YKR100C	SKG1	S215	S	215	0.921866714954376	12.29378300129626	1.3039370127131e-8	CS18	CS18.30_5	1
YLL001W_S588	YLL001W	DNM1	S588	S	588	0.999782204627991	14.449975643735732	0.00848405322742621	CS18	CS18.30_5	1
YLL001W_S584	YLL001W	DNM1	S584	S	584	0.999801933765411	14.449975643735732	0.00848405322742621	CS18	CS18.30_5	1
YLL001W_S578	YLL001W	DNM1	S578	S	578	0.876003503799438	12.447072180352755	0.00848405322742621	CS18	CS18.30_5	1
YLL001W_S577	YLL001W	DNM1	S577	S	577	0.826341390609741	12.51120143554978	0.00848405322742621	CS18	CS18.30_5	1
YLL001W_S575	YLL001W	DNM1	S575	S	575	0.911516964435577	13.47949317327432	0.00848405322742621	CS18	CS18.30_5	2
YLL001W_T537	YLL001W	DNM1	T537	T	537	0.825096189975739	11.88929031158298	0.00848405322742621	CS18	CS18.30_5	1
YLL001W_S535	YLL001W	DNM1	S535	S	535	0.883169651031494	11.88929031158298	0.00848405322742621	CS18	CS18.30_5	1
YLL001W_S290	YLL001W	DNM1	S290	S	290	0.99476021528244	14.241766259127312	0.00848405322742621	CS18	CS18.30_5	1
YLL001W_T286	YLL001W	DNM1	T286	T	286	0.99476021528244	14.241766259127312	0.00848405322742621	CS18	CS18.30_5	1
YLL001W_S629	YLL001W	DNM1	S629	S	629	1	12.289275553243831	0.00848405322742621	CS18	CS18.30_5	1
YLL012W_S551	YLL012W	YEH1	S551	S	551	0.871862292289734	11.640583380275666	0.00269040948150573	CS18	CS18.30_5	1
YLL012W_S550	YLL012W	YEH1	S550	S	550	0.861893951892853	11.640583380275666	0.00269040948150573	CS18	CS18.30_5	1
YLL013C_T89	YLL013C	PUF3	T89	T	89	1	17.90121838272684	2.53986573262503e-21	CS18	CS18.30_5	3
YLL013C_S86	YLL013C	PUF3	S86	S	86	0.999999821186066	22.84362244122485	2.53986573262503e-21	CS18	CS18.30_5	4
YLL013C_T83	YLL013C	PUF3	T83	T	83	0.998774766921997	22.795922010566976	2.53986573262503e-21	CS18	CS18.30_5	1
YLL013C_S210	YLL013C	PUF3	S210	S	210	1	15.247304755849417	2.53986573262503e-21	CS18	CS18.30_5	1
YLL013C_S207	YLL013C	PUF3	S207	S	207	0.875547111034393	15.247304755849417	2.53986573262503e-21	CS18	CS18.30_5	1
YLL013C_T216	YLL013C	PUF3	T216	T	216	0.989662647247314	12.14406049407124	2.53986573262503e-21	CS18	CS18.30_5	1
YLL013C_T213	YLL013C	PUF3	T213	T	213	0.974670469760895	12.14406049407124	2.53986573262503e-21	CS18	CS18.30_5	1
YLL013C_S223	YLL013C	PUF3	S223	S	223	0.997066855430603	12.14406049407124	2.53986573262503e-21	CS18	CS18.30_5	1
YLL018C_S2	YLL018C	DPS1	S2	S	2	1	16.538324971418803	7.33562796271054e-11	CS18	CS18.30_5	2
YLL018C_S301	YLL018C	DPS1	S301	S	301	1	10.525739254150157	7.33562796271054e-11	CS18	CS18.30_5	1
YLL018C_Y297	YLL018C	DPS1	Y297	Y	297	1	10.525739254150157	7.33562796271054e-11	CS18	CS18.30_5	1
YLL019C_S185	YLL019C	KNS1	S185	S	185	0.999803066253662	12.11950720673874	1.1808278476095e-4	CS18	CS18.30_5	2
YLL019C_T183	YLL019C	KNS1	T183	T	183	0.999803066253662	12.11950720673874	1.1808278476095e-4	CS18	CS18.30_5	2
YLL021W_S961	YLL021W	SPA2	S961	S	961	0.99999988079071	16.145174716605055	4.33793036853574e-13	CS18	CS18.30_5	4
YLL021W_S958	YLL021W	SPA2	S958	S	958	0.99999988079071	16.029976480561153	4.33793036853574e-13	CS18	CS18.30_5	3
YLL021W_S605	YLL021W	SPA2	S605	S	605	0.81549471616745	17.430838321194763	4.33793036853574e-13	CS18	CS18.30_5	1
YLL021W_S599	YLL021W	SPA2	S599	S	599	1	17.50969520424943	4.33793036853574e-13	CS18	CS18.30_5	2
YLL021W_T612	YLL021W	SPA2	T612	T	612	0.989885926246643	16.471970934342533	4.33793036853574e-13	CS18	CS18.30_5	1
YLL021W_T613	YLL021W	SPA2	T613	T	613	0.882375061511993	16.471970934342533	4.33793036853574e-13	CS18	CS18.30_5	1
YLL021W_T552	YLL021W	SPA2	T552	T	552	0.952547013759613	16.960426558380462	4.33793036853574e-13	CS18	CS18.30_5	2
YLL021W_Y542	YLL021W	SPA2	Y542	Y	542	0.999994039535522	16.940857856452432	4.33793036853574e-13	CS18	CS18.30_5	2
YLL021W_S544	YLL021W	SPA2	S544	S	544	0.861090898513794	15.800341679788954	4.33793036853574e-13	CS18	CS18.30_5	1
YLL021W_T546	YLL021W	SPA2	T546	T	546	0.97489720582962	15.843135609196258	4.33793036853574e-13	CS18	CS18.30_5	1
YLL021W_T549	YLL021W	SPA2	T549	T	549	0.995014846324921	15.972354816110292	4.33793036853574e-13	CS18	CS18.30_5	2
YLL021W_T548	YLL021W	SPA2	T548	T	548	0.984067142009735	12.427353058602408	4.33793036853574e-13	CS18	CS18.30_5	1
YLL021W_S543	YLL021W	SPA2	S543	S	543	0.898633897304535	15.800341679788954	4.33793036853574e-13	CS18	CS18.30_5	1
YLL021W_S1056	YLL021W	SPA2	S1056	S	1056	0.998336315155029	13.474090565606796	4.33793036853574e-13	CS18	CS18.30_5	1
YLL021W_S1053	YLL021W	SPA2	S1053	S	1053	0.946284651756287	13.474090565606796	4.33793036853574e-13	CS18	CS18.30_5	1
YLL021W_S183	YLL021W	SPA2	S183	S	183	0.999952495098114	13.493962860263236	4.33793036853574e-13	CS18	CS18.30_5	1
YLL021W_S182	YLL021W	SPA2	S182	S	182	0.999886989593506	13.493962860263236	4.33793036853574e-13	CS18	CS18.30_5	1
YLL021W_S1087	YLL021W	SPA2	S1087	S	1087	0.989293992519379	12.259620903633856	4.33793036853574e-13	CS18	CS18.30_5	1
YLL021W_S1080	YLL021W	SPA2	S1080	S	1080	0.999828040599823	13.15137574955404	4.33793036853574e-13	CS18	CS18.30_5	2
YLL021W_S1076	YLL021W	SPA2	S1076	S	1076	0.999382793903351	12.03434546554904	4.33793036853574e-13	CS18	CS18.30_5	1
YLL021W_S1180	YLL021W	SPA2	S1180	S	1180	1	15.310775370758364	4.33793036853574e-13	CS18	CS18.30_5	3
YLL021W_T1179	YLL021W	SPA2	T1179	T	1179	1	15.310775370758364	4.33793036853574e-13	CS18	CS18.30_5	3
YLL021W_T1115	YLL021W	SPA2	T1115	T	1115	0.987654447555542	13.450247892908765	4.33793036853574e-13	CS18	CS18.30_5	1
YLL021W_S585	YLL021W	SPA2	S585	S	585	1	14.677283675513078	4.33793036853574e-13	CS18	CS18.30_5	1
YLL021W_S575	YLL021W	SPA2	S575	S	575	1	14.677283675513078	4.33793036853574e-13	CS18	CS18.30_5	1
YLL021W_S906	YLL021W	SPA2	S906	S	906	0.994361340999603	12.797047041762768	4.33793036853574e-13	CS18	CS18.30_5	1
YLL021W_S904	YLL021W	SPA2	S904	S	904	0.99978893995285	12.797047041762768	4.33793036853574e-13	CS18	CS18.30_5	1
YLL021W_S937	YLL021W	SPA2	S937	S	937	1	11.46861226954957	4.33793036853574e-13	CS18	CS18.30_5	1
YLL021W_S933	YLL021W	SPA2	S933	S	933	1	11.46861226954957	4.33793036853574e-13	CS18	CS18.30_5	1
YLL023C_T275	YLL023C	POM33	T275	T	275	1	19.306091362059448	4.2288080787063596e-20	CS18	CS18.30_5	1
YLL023C_S269	YLL023C	POM33	S269	S	269	1	19.306091362059448	4.2288080787063596e-20	CS18	CS18.30_5	1
YLL024C_S495	YLL024C	SSA2	S495	S	495	0.932141304016113	14.223542243644294	1.8298927361927e-33	CS18	CS18.30_5	2
YLL024C_T492	YLL024C	SSA2	T492	T	492	0.931776762008667	12.283017771435926	1.8298927361927e-33	CS18	CS18.30_5	1
YLL024C_S415	YLL024C	SSA2	S415	S	415	0.810276567935944	11.77821717566936	1.8298927361927e-33	CS18	CS18.30_5	1
YLL028W_S91	YLL028W	TPO1	S91	S	91	1	16.79992061177957	4.9183147550093e-7	CS18	CS18.30_5	4
YLL028W_T89	YLL028W	TPO1	T89	T	89	1	16.79992061177957	4.9183147550093e-7	CS18	CS18.30_5	4
YLL028W_S76	YLL028W	TPO1	S76	S	76	1	18.093265122556293	4.9183147550093e-7	CS18	CS18.30_5	4
YLL028W_S72	YLL028W	TPO1	S72	S	72	1	18.145160666996535	4.9183147550093e-7	CS18	CS18.30_5	5
YLL028W_T69	YLL028W	TPO1	T69	T	69	0.99842631816864	16.80342936714551	4.9183147550093e-7	CS18	CS18.30_5	3
YLL028W_T36	YLL028W	TPO1	T36	T	36	0.999995946884155	11.612351635314877	4.9183147550093e-7	CS18	CS18.30_5	1
YLL028W_T35	YLL028W	TPO1	T35	T	35	0.999996304512024	11.612351635314877	4.9183147550093e-7	CS18	CS18.30_5	1
YLL028W_T33	YLL028W	TPO1	T33	T	33	0.994343101978302	11.612351635314877	4.9183147550093e-7	CS18	CS18.30_5	1
YLL028W_S20	YLL028W	TPO1	S20	S	20	1	17.716543524405996	4.9183147550093e-7	CS18	CS18.30_5	1
YLL028W_S19	YLL028W	TPO1	S19	S	19	1	17.716543524405996	4.9183147550093e-7	CS18	CS18.30_5	1
YLL028W_S17	YLL028W	TPO1	S17	S	17	1	17.716543524405996	4.9183147550093e-7	CS18	CS18.30_5	1
YLL028W_T85	YLL028W	TPO1	T85	T	85	1	12.47004514429831	4.9183147550093e-7	CS18	CS18.30_5	1
YLL032C_S762	YLL032C	YLL032C	S762	S	762	0.999999761581421	14.786245175362776	5.96473009580572e-5	CS18	CS18.30_5	1
YLL040C_S1382	YLL040C	VPS13	S1382	S	1382	0.999965667724609	14.510611843976031	5.68481486517809e-7	CS18	CS18.30_5	1
YLL040C_T1379	YLL040C	VPS13	T1379	T	1379	0.997068822383881	14.510611843976031	5.68481486517809e-7	CS18	CS18.30_5	1
YLL040C_S1721	YLL040C	VPS13	S1721	S	1721	1	10.581556323552672	5.68481486517809e-7	CS18	CS18.30_5	1
YLL040C_S1715	YLL040C	VPS13	S1715	S	1715	1	10.581556323552672	5.68481486517809e-7	CS18	CS18.30_5	1
YLL043W_S570	YLL043W	FPS1	S570	S	570	0.925568580627441	13.596189215060498	9.2711068247588e-4	CS18	CS18.30_5	1
YLL043W_S573	YLL043W	FPS1	S573	S	573	0.9491924047470092	13.596189215060498	9.2711068247588e-4	CS18	CS18.30_5	1
YLL043W_Y577	YLL043W	FPS1	Y577	Y	577	0.994449436664581	13.596189215060498	9.2711068247588e-4	CS18	CS18.30_5	1
YLL043W_S185	YLL043W	FPS1	S185	S	185	0.999243974685669	12.101060208790582	9.2711068247588e-4	CS18	CS18.30_5	1
YLL043W_S212	YLL043W	FPS1	S212	S	212	1	13.49134793282666	9.2711068247588e-4	CS18	CS18.30_5	1
YLL043W_S209	YLL043W	FPS1	S209	S	209	1	13.49134793282666	9.2711068247588e-4	CS18	CS18.30_5	1
YLL043W_S601	YLL043W	FPS1	S601	S	601	0.977300584316254	11.61070588966642	9.2711068247588e-4	CS18	CS18.30_5	1
YLL043W_S599	YLL043W	FPS1	S599	S	599	0.977300584316254	11.61070588966642	9.2711068247588e-4	CS18	CS18.30_5	1
YLL043W_S175	YLL043W	FPS1	S175	S	175	1	14.733079504255894	9.2711068247588e-4	CS18	CS18.30_5	2
YLL043W_T168	YLL043W	FPS1	T168	T	168	1	14.733079504255894	9.2711068247588e-4	CS18	CS18.30_5	2
YLL043W_S172	YLL043W	FPS1	S172	S	172	1	13.50563937293685	9.2711068247588e-4	CS18	CS18.30_5	1
YLL048C_S944	YLL048C	YBT1	S944	S	944	1	18.48782302440129	1.3475897811601898e-26	CS18	CS18.30_5	5
YLL048C_S940	YLL048C	YBT1	S940	S	940	1	17.976733204212028	1.3475897811601898e-26	CS18	CS18.30_5	2
YLL048C_S1519	YLL048C	YBT1	S1519	S	1519	1	18.557075200066716	1.3475897811601898e-26	CS18	CS18.30_5	2
YLL048C_S1516	YLL048C	YBT1	S1516	S	1516	0.907138526439667	16.22441956749275	1.3475897811601898e-26	CS18	CS18.30_5	1
YLL048C_T1517	YLL048C	YBT1	T1517	T	1517	0.889204382896423	18.237816531698854	1.3475897811601898e-26	CS18	CS18.30_5	1
YLL048C_S955	YLL048C	YBT1	S955	S	955	0.999942004680634	17.627703173088744	1.3475897811601898e-26	CS18	CS18.30_5	2
YLL048C_S952	YLL048C	YBT1	S952	S	952	0.999855518341064	17.755447850154056	1.3475897811601898e-26	CS18	CS18.30_5	3
YLL057C_T15	YLL057C	JLP1	T15	T	15	0.994154214859009	13.85850242984814	0.00242045309976153	CS18	CS18.30_5	1
YLL057C_T8	YLL057C	JLP1	T8	T	8	0.994154214859009	13.85850242984814	0.00242045309976153	CS18	CS18.30_5	1
YLL057C_S14	YLL057C	JLP1	S14	S	14	0.994154214859009	13.85850242984814	0.00242045309976153	CS18	CS18.30_5	1
YLL061W_S23	YLL061W	MMP1	S23	S	23	0.999999046325684	17.328154223273245	5.11358648987374e-18	CS18	CS18.30_5	1
YLL061W_S20	YLL061W	MMP1	S20	S	20	0.935186922550201	17.328154223273245	5.11358648987374e-18	CS18	CS18.30_5	1
YLR006C_S95	YLR006C	SSK1	S95	S	95	0.927875161170959	14.250262804030571	7.4102068586162195e-19	CS18	CS18.30_5	1
YLR006C_S706	YLR006C	SSK1	S706	S	706	0.999999105930328	15.042420431789903	7.4102068586162195e-19	CS18	CS18.30_5	1
YLR006C_S703	YLR006C	SSK1	S703	S	703	1	15.042420431789903	7.4102068586162195e-19	CS18	CS18.30_5	1
YLR006C_S697	YLR006C	SSK1	S697	S	697	0.999999821186066	16.614676060538603	7.4102068586162195e-19	CS18	CS18.30_5	3
YLR006C_T695	YLR006C	SSK1	T695	T	695	0.837884783744812	11.069733912528912	7.4102068586162195e-19	CS18	CS18.30_5	1
YLR006C_T693	YLR006C	SSK1	T693	T	693	1	16.583438706114144	7.4102068586162195e-19	CS18	CS18.30_5	2
YLR006C_S195	YLR006C	SSK1	S195	S	195	0.872622787952423	10.30922377558731	7.4102068586162195e-19	CS18	CS18.30_5	1
YLR006C_S193	YLR006C	SSK1	S193	S	193	0.872622787952423	10.30922377558731	7.4102068586162195e-19	CS18	CS18.30_5	1
YLR020C_S76	YLR020C	YEH2	S76	S	76	0.978577375411987	16.813366965806367	5.91580249980713e-11	CS18	CS18.30_5	2
YLR020C_S73	YLR020C	YEH2	S73	S	73	1	16.813366965806367	5.91580249980713e-11	CS18	CS18.30_5	2
YLR024C_S1222	YLR024C	UBR2	S1222	S	1222	0.946141242980957	17.419860074055077	1.26341822901663e-5	CS18	CS18.30_5	1
YLR024C_S1218	YLR024C	UBR2	S1218	S	1218	0.999999523162842	17.419860074055077	1.26341822901663e-5	CS18	CS18.30_5	1
YLR032W_S146	YLR032W	RAD5	S146	S	146	0.97807252407074	14.269476775070885	2.08248650967957e-5	CS18	CS18.30_5	1
YLR032W_S130	YLR032W	RAD5	S130	S	130	0.927396714687347	14.269476775070885	2.08248650967957e-5	CS18	CS18.30_5	1
YLR044C_S251	YLR044C	PDC1	S251	S	251	1	12.796075066363256	6.0913231366521405e-46	CS18	CS18.30_5	1
YLR044C_T231	YLR044C	PDC1	T231	T	231	1	11.159384528104823	6.0913231366521405e-46	CS18	CS18.30_5	1
YLR045C_S603	YLR045C	STU2	S603	S	603	1	12.393401861967096	8.176346377667741e-9	CS18	CS18.30_5	1
YLR045C_S602	YLR045C	STU2	S602	S	602	1	12.393401861967096	8.176346377667741e-9	CS18	CS18.30_5	1
YLR045C_S813	YLR045C	STU2	S813	S	813	0.919901788234711	14.997322891384131	8.176346377667741e-9	CS18	CS18.30_5	1
YLR045C_S2	YLR045C	STU2	S2	S	2	0.989315390586853	11.541756660677336	8.176346377667741e-9	CS18	CS18.30_5	1
YLR045C_Y286	YLR045C	STU2	Y286	Y	286	1	16.006755674011522	8.176346377667741e-9	CS18	CS18.30_5	1
YLR071C_S61	YLR071C	RGR1	S61	S	61	1	15.736862652887808	0.00357935225070553	CS18	CS18.30_5	1
YLR071C_T57	YLR071C	RGR1	T57	T	57	0.900609076023102	15.736862652887808	0.00357935225070553	CS18	CS18.30_5	1
YLR071C_S124	YLR071C	RGR1	S124	S	124	1	9.831756012366082	0.00357935225070553	CS18	CS18.30_5	1
YLR071C_T117	YLR071C	RGR1	T117	T	117	1	9.831756012366082	0.00357935225070553	CS18	CS18.30_5	1
YLR071C_T113	YLR071C	RGR1	T113	T	113	1	9.831756012366082	0.00357935225070553	CS18	CS18.30_5	1
YLR072W_T593	YLR072W	LAM6	T593	T	593	0.942561149597168	14.093560666364713	2.57625223896151e-7	CS18	CS18.30_5	3
YLR072W_S591	YLR072W	LAM6	S591	S	591	0.997374355792999	14.77156373876474	2.57625223896151e-7	CS18	CS18.30_5	2
YLR072W_S594	YLR072W	LAM6	S594	S	594	0.98846024274826	15.182458422270946	2.57625223896151e-7	CS18	CS18.30_5	4
YLR072W_S597	YLR072W	LAM6	S597	S	597	0.999654054641724	14.189492252314198	2.57625223896151e-7	CS18	CS18.30_5	3
YLR073C_Y88	YLR073C	RFU1	Y88	Y	88	0.999994158744812	15.75765995484885	0.00535097065297339	CS18	CS18.30_5	2
YLR075W_S205	YLR075W	RPL10	S205	S	205	1	10.653933833208637	9.07070835501227e-26	CS18	CS18.30_5	1
YLR079W_S201	YLR079W	SIC1	S201	S	201	1	12.983425864263172	0.00882674945534767	CS18	CS18.30_5	1
YLR079W_S198	YLR079W	SIC1	S198	S	198	1	12.983425864263172	0.00882674945534767	CS18	CS18.30_5	1
YLR079W_S191	YLR079W	SIC1	S191	S	191	1	11.016212955538672	0.00882674945534767	CS18	CS18.30_5	1
YLR082C_S139	YLR082C	SRL2	S139	S	139	1	12.988193068321566	2.31571236208697e-5	CS18	CS18.30_5	1
YLR082C_S120	YLR082C	SRL2	S120	S	120	0.807338953018188	12.988193068321566	2.31571236208697e-5	CS18	CS18.30_5	1
YLR086W_S117	YLR086W	SMC4	S117	S	117	0.998382151126862	16.41766532491011	3.1061953259755e-4	CS18	CS18.30_5	2
YLR086W_S113	YLR086W	SMC4	S113	S	113	0.999999821186066	16.41766532491011	3.1061953259755e-4	CS18	CS18.30_5	2
YLR086W_S109	YLR086W	SMC4	S109	S	109	0.993076324462891	15.878616523469582	3.1061953259755e-4	CS18	CS18.30_5	1
YLR086W_S4	YLR086W	SMC4	S4	S	4	0.980222225189209	14.012966809484904	3.1061953259755e-4	CS18	CS18.30_5	2
YLR086W_S2	YLR086W	SMC4	S2	S	2	0.94861257076263406	12.942243020924437	3.1061953259755e-4	CS18	CS18.30_5	1
YLR086W_S14	YLR086W	SMC4	S14	S	14	0.912079513072968	11.800970534846206	3.1061953259755e-4	CS18	CS18.30_5	1
YLR096W_S643	YLR096W	KIN2	S643	S	643	1	15.28447978154532	9.01390055604367e-5	CS18	CS18.30_5	3
YLR096W_S641	YLR096W	KIN2	S641	S	641	1	14.39465704845678	9.01390055604367e-5	CS18	CS18.30_5	2
YLR096W_S663	YLR096W	KIN2	S663	S	663	1	14.641156047490536	9.01390055604367e-5	CS18	CS18.30_5	2
YLR096W_S743	YLR096W	KIN2	S743	S	743	0.96183043718338	13.714319007887925	9.01390055604367e-5	CS18	CS18.30_5	1
YLR096W_S24	YLR096W	KIN2	S24	S	24	0.992841005325317	13.40057543294779	9.01390055604367e-5	CS18	CS18.30_5	2
YLR096W_T26	YLR096W	KIN2	T26	T	26	0.804676532745361	12.261769523528532	9.01390055604367e-5	CS18	CS18.30_5	1
YLR096W_S151	YLR096W	KIN2	S151	S	151	1	13.099250929427184	9.01390055604367e-5	CS18	CS18.30_5	1
YLR096W_S549	YLR096W	KIN2	S549	S	549	0.991968214511871	10.213783485520846	9.01390055604367e-5	CS18	CS18.30_5	1
YLR096W_S146	YLR096W	KIN2	S146	S	146	0.992418706417084	13.099250929427184	9.01390055604367e-5	CS18	CS18.30_5	1
YLR098C_S166	YLR098C	CHA4	S166	S	166	0.98106837272644	13.825523220335183	6.8026050213945e-4	CS18	CS18.30_5	2
YLR098C_S164	YLR098C	CHA4	S164	S	164	0.973510980606079	13.825523220335183	6.8026050213945e-4	CS18	CS18.30_5	2
YLR103C_T453	YLR103C	CDC45	T453	T	453	1	13.393630581086567	0.00342537998953887	CS18	CS18.30_5	1
YLR109W_S2	YLR109W	AHP1	S2	S	2	1	13.223590898082731	2.1801294735472198e-20	CS18	CS18.30_5	1
YLR113W_Y176	YLR113W	HOG1	Y176	Y	176	0.999997019767761	13.988169907646284	8.19023055653918e-5	CS18	CS18.30_5	1
YLR116W_S378	YLR116W	MSL5	S378	S	378	0.999829530715942	17.72143455448968	1.5603504934961e-4	CS18	CS18.30_5	2
YLR116W_S376	YLR116W	MSL5	S376	S	376	0.999769806861877	17.72143455448968	1.5603504934961e-4	CS18	CS18.30_5	2
YLR116W_S95	YLR116W	MSL5	S95	S	95	1	18.069507478961505	1.5603504934961e-4	CS18	CS18.30_5	3
YLR116W_S93	YLR116W	MSL5	S93	S	93	1	18.069507478961505	1.5603504934961e-4	CS18	CS18.30_5	3
YLR130C_S170	YLR130C	ZRT2	S170	S	170	1	16.575056583439718	9.99116302923037e-6	CS18	CS18.30_5	4
YLR130C_S162	YLR130C	ZRT2	S162	S	162	1	16.11020236875582	9.99116302923037e-6	CS18	CS18.30_5	2
YLR130C_Y169	YLR130C	ZRT2	Y169	Y	169	0.998059093952179	14.714948629333213	9.99116302923037e-6	CS18	CS18.30_5	2
YLR131C_S483	YLR131C	ACE2	S483	S	483	0.99799519777298	17.088787668451452	1.96777424334881e-20	CS18	CS18.30_5	1
YLR131C_T486	YLR131C	ACE2	T486	T	486	0.990586757659912	17.088787668451452	1.96777424334881e-20	CS18	CS18.30_5	1
YLR131C_S253	YLR131C	ACE2	S253	S	253	1	19.1049566827147	1.96777424334881e-20	CS18	CS18.30_5	5
YLR131C_S249	YLR131C	ACE2	S249	S	249	1	19.1049566827147	1.96777424334881e-20	CS18	CS18.30_5	5
YLR131C_S247	YLR131C	ACE2	S247	S	247	0.955510258674622	13.064889772808897	1.96777424334881e-20	CS18	CS18.30_5	1
YLR131C_S392	YLR131C	ACE2	S392	S	392	1	14.409141808038097	1.96777424334881e-20	CS18	CS18.30_5	2
YLR131C_S385	YLR131C	ACE2	S385	S	385	1	13.4553045264372	1.96777424334881e-20	CS18	CS18.30_5	1
YLR131C_S390	YLR131C	ACE2	S390	S	390	1	13.361453030714594	1.96777424334881e-20	CS18	CS18.30_5	1
YLR131C_T713	YLR131C	ACE2	T713	T	713	0.927282392978668	13.638231031973596	1.96777424334881e-20	CS18	CS18.30_5	2
YLR131C_S709	YLR131C	ACE2	S709	S	709	1	13.188160446982335	1.96777424334881e-20	CS18	CS18.30_5	1
YLR131C_S714	YLR131C	ACE2	S714	S	714	0.864903748035431	11.73849819114547	1.96777424334881e-20	CS18	CS18.30_5	1
YLR131C_T259	YLR131C	ACE2	T259	T	259	1	16.49470298569103	1.96777424334881e-20	CS18	CS18.30_5	2
YLR131C_S140	YLR131C	ACE2	S140	S	140	0.853025853633881	13.403134558891832	1.96777424334881e-20	CS18	CS18.30_5	1
YLR131C_S137	YLR131C	ACE2	S137	S	137	0.994890928268433	13.806440154194243	1.96777424334881e-20	CS18	CS18.30_5	2
YLR131C_S139	YLR131C	ACE2	S139	S	139	0.831866979598999	11.770660814985854	1.96777424334881e-20	CS18	CS18.30_5	1
YLR133W_S14	YLR133W	CKI1	S14	S	14	0.999998390674591	15.533956635613809	5.6505739446208e-5	CS18	CS18.30_5	1
YLR133W_S30	YLR133W	CKI1	S30	S	30	0.929390788078308	10.921072927879411	5.6505739446208e-5	CS18	CS18.30_5	1
YLR133W_S25	YLR133W	CKI1	S25	S	25	0.883844494819641	10.921072927879411	5.6505739446208e-5	CS18	CS18.30_5	1
YLR133W_S9	YLR133W	CKI1	S9	S	9	1	11.435621977987324	5.6505739446208e-5	CS18	CS18.30_5	1
YLR133W_S5	YLR133W	CKI1	S5	S	5	1	11.435621977987324	5.6505739446208e-5	CS18	CS18.30_5	1
YLR133W_S48	YLR133W	CKI1	S48	S	48	0.999998867511749	14.235323441462652	5.6505739446208e-5	CS18	CS18.30_5	2
YLR133W_S45	YLR133W	CKI1	S45	S	45	0.960751295089722	14.235323441462652	5.6505739446208e-5	CS18	CS18.30_5	2
YLR138W_T765	YLR138W	NHA1	T765	T	765	1	17.34999020895268	1.3877886176268e-8	CS18	CS18.30_5	3
YLR138W_S768	YLR138W	NHA1	S768	S	768	0.99604058265686	17.34999020895268	1.3877886176268e-8	CS18	CS18.30_5	3
YLR138W_S481	YLR138W	NHA1	S481	S	481	1	14.181277984355557	1.3877886176268e-8	CS18	CS18.30_5	2
YLR138W_S479	YLR138W	NHA1	S479	S	479	1	14.181277984355557	1.3877886176268e-8	CS18	CS18.30_5	2
YLR138W_S472	YLR138W	NHA1	S472	S	472	1	14.181277984355557	1.3877886176268e-8	CS18	CS18.30_5	2
YLR138W_S774	YLR138W	NHA1	S774	S	774	1	11.625512481575443	1.3877886176268e-8	CS18	CS18.30_5	1
YLR138W_T876	YLR138W	NHA1	T876	T	876	1	14.497844255893328	1.3877886176268e-8	CS18	CS18.30_5	3
YLR138W_T874	YLR138W	NHA1	T874	T	874	1	14.497844255893328	1.3877886176268e-8	CS18	CS18.30_5	3
YLR138W_S566	YLR138W	NHA1	S566	S	566	0.853000402450562	14.00834553382746	1.3877886176268e-8	CS18	CS18.30_5	1
YLR138W_S565	YLR138W	NHA1	S565	S	565	0.800355613231659	14.00834553382746	1.3877886176268e-8	CS18	CS18.30_5	1
YLR138W_Y573	YLR138W	NHA1	Y573	Y	573	0.99920666217804	12.416229159604487	1.3877886176268e-8	CS18	CS18.30_5	1
YLR138W_S492	YLR138W	NHA1	S492	S	492	1	15.700798765820153	1.3877886176268e-8	CS18	CS18.30_5	5
YLR138W_T490	YLR138W	NHA1	T490	T	490	1	15.700798765820153	1.3877886176268e-8	CS18	CS18.30_5	5
YLR138W_T487	YLR138W	NHA1	T487	T	487	1	14.163812274494347	1.3877886176268e-8	CS18	CS18.30_5	2
YLR150W_S55	YLR150W	STM1	S55	S	55	1	14.243866596417812	6.854616382584519e-13	CS18	CS18.30_5	1
YLR150W_S73	YLR150W	STM1	S73	S	73	0.999999642372131	13.913004298086026	6.854616382584519e-13	CS18	CS18.30_5	3
YLR150W_S254	YLR150W	STM1	S254	S	254	0.999840438365936	13.238755339303452	6.854616382584519e-13	CS18	CS18.30_5	1
YLR150W_S271	YLR150W	STM1	S271	S	271	1	9.871840051355385	6.854616382584519e-13	CS18	CS18.30_5	1
YLR150W_S267	YLR150W	STM1	S267	S	267	1	9.871840051355385	6.854616382584519e-13	CS18	CS18.30_5	1
YLR152C_S273	YLR152C	YLR152C	S273	S	273	0.952551543712616	14.685010008433348	2.94097140634112e-17	CS18	CS18.30_5	1
YLR152C_S270	YLR152C	YLR152C	S270	S	270	0.909195065498352	14.685010008433348	2.94097140634112e-17	CS18	CS18.30_5	1
YLR152C_S185	YLR152C	YLR152C	S185	S	185	0.987012982368469	10.50840572954446	2.94097140634112e-17	CS18	CS18.30_5	1
YLR152C_T181	YLR152C	YLR152C	T181	T	181	0.986932575702667	10.50840572954446	2.94097140634112e-17	CS18	CS18.30_5	1
YLR152C_S177	YLR152C	YLR152C	S177	S	177	0.950586497783661	10.50840572954446	2.94097140634112e-17	CS18	CS18.30_5	1
YLR177W_S34	YLR177W	YLR177W	S34	S	34	1	17.23141300951932	0.00705012921237149	CS18	CS18.30_5	2
YLR177W_S31	YLR177W	YLR177W	S31	S	31	1	17.23141300951932	0.00705012921237149	CS18	CS18.30_5	2
YLR182W_S133	YLR182W	SWI6	S133	S	133	0.770305752754211	15.035963985610945	0.00383526340291884	CS18	CS18.30_5	1
YLR182W_S602	YLR182W	SWI6	S602	S	602	1	16.017549599811282	0.00383526340291884	CS18	CS18.30_5	1
YLR182W_S176	YLR182W	SWI6	S176	S	176	0.983535170555115	13.666034142913388	0.00383526340291884	CS18	CS18.30_5	1
YLR182W_S178	YLR182W	SWI6	S178	S	178	0.915839910507202	13.666034142913388	0.00383526340291884	CS18	CS18.30_5	1
YLR182W_T169	YLR182W	SWI6	T169	T	169	0.99999988079071	11.43586524058397	0.00383526340291884	CS18	CS18.30_5	1
YLR182W_S170	YLR182W	SWI6	S170	S	170	0.999999344348907	11.43586524058397	0.00383526340291884	CS18	CS18.30_5	1
YLR187W_S663	YLR187W	SKG3	S663	S	663	0.957143843173981	14.88104247756189	3.80005602457909e-10	CS18	CS18.30_5	1
YLR187W_S660	YLR187W	SKG3	S660	S	660	0.872562229633331	14.88104247756189	3.80005602457909e-10	CS18	CS18.30_5	1
YLR187W_S31	YLR187W	SKG3	S31	S	31	0.910266637802124	16.891133167037054	3.80005602457909e-10	CS18	CS18.30_5	2
YLR187W_S27	YLR187W	SKG3	S27	S	27	0.958312690258026	16.891133167037054	3.80005602457909e-10	CS18	CS18.30_5	2
YLR187W_T599	YLR187W	SKG3	T599	T	599	0.992910146713257	14.723248416671382	3.80005602457909e-10	CS18	CS18.30_5	2
YLR187W_S592	YLR187W	SKG3	S592	S	592	0.999955415725708	14.56214975078515	3.80005602457909e-10	CS18	CS18.30_5	1
YLR187W_S10	YLR187W	SKG3	S10	S	10	1	15.558478944392222	3.80005602457909e-10	CS18	CS18.30_5	1
YLR187W_S6	YLR187W	SKG3	S6	S	6	1	15.558478944392222	3.80005602457909e-10	CS18	CS18.30_5	1
YLR187W_S701	YLR187W	SKG3	S701	S	701	1	14.343083541613682	3.80005602457909e-10	CS18	CS18.30_5	1
YLR187W_S694	YLR187W	SKG3	S694	S	694	1	14.343083541613682	3.80005602457909e-10	CS18	CS18.30_5	1
YLR190W_S16	YLR190W	MMR1	S16	S	16	0.999823868274689	12.243546998531668	8.79267877173582e-7	CS18	CS18.30_5	1
YLR190W_T12	YLR190W	MMR1	T12	T	12	0.999925136566162	12.243546998531668	8.79267877173582e-7	CS18	CS18.30_5	1
YLR196W_S52	YLR196W	PWP1	S52	S	52	1	18.66707171309875	9.15747090209705e-22	CS18	CS18.30_5	2
YLR196W_T44	YLR196W	PWP1	T44	T	44	0.999838531017303	13.82776983228872	9.15747090209705e-22	CS18	CS18.30_5	1
YLR206W_S434	YLR206W	ENT2	S434	S	434	0.999915778636932	15.77140683167905	1.06914291525443e-11	CS18	CS18.30_5	2
YLR206W_T430	YLR206W	ENT2	T430	T	430	0.999947309494019	15.77140683167905	1.06914291525443e-11	CS18	CS18.30_5	2
YLR206W_Y439	YLR206W	ENT2	Y439	Y	439	0.999999701976776	13.678529747934627	1.06914291525443e-11	CS18	CS18.30_5	1
YLR206W_T444	YLR206W	ENT2	T444	T	444	0.996659576892853	13.708748029321594	1.06914291525443e-11	CS18	CS18.30_5	1
YLR206W_T479	YLR206W	ENT2	T479	T	479	0.989908635616302	16.14714082905875	1.06914291525443e-11	CS18	CS18.30_5	1
YLR206W_T470	YLR206W	ENT2	T470	T	470	0.999991834163666	16.64454240863834	1.06914291525443e-11	CS18	CS18.30_5	4
YLR206W_S476	YLR206W	ENT2	S476	S	476	0.989726543426514	15.46264351554755	1.06914291525443e-11	CS18	CS18.30_5	3
YLR206W_S173	YLR206W	ENT2	S173	S	173	0.999537706375122	16.253882591479623	1.06914291525443e-11	CS18	CS18.30_5	1
YLR206W_S172	YLR206W	ENT2	S172	S	172	0.913841426372528	13.795489985023645	1.06914291525443e-11	CS18	CS18.30_5	1
YLR206W_S167	YLR206W	ENT2	S167	S	167	1	18.425336074776588	1.06914291525443e-11	CS18	CS18.30_5	6
YLR206W_T165	YLR206W	ENT2	T165	T	165	1	17.989584429082136	1.06914291525443e-11	CS18	CS18.30_5	4
YLR206W_Y176	YLR206W	ENT2	Y176	Y	176	0.84228253364563	11.953056258686797	1.06914291525443e-11	CS18	CS18.30_5	1
YLR206W_T468	YLR206W	ENT2	T468	T	468	1	17.31796363099251	1.06914291525443e-11	CS18	CS18.30_5	4
YLR219W_S83	YLR219W	MSC3	S83	S	83	0.999761521816254	18.44477477621474	4.0063085283120297e-25	CS18	CS18.30_5	1
YLR219W_S80	YLR219W	MSC3	S80	S	80	0.999949157238007	18.44477477621474	4.0063085283120297e-25	CS18	CS18.30_5	1
YLR219W_S155	YLR219W	MSC3	S155	S	155	0.999999940395355	19.59016379174782	4.0063085283120297e-25	CS18	CS18.30_5	2
YLR219W_S151	YLR219W	MSC3	S151	S	151	1	19.60456590208961	4.0063085283120297e-25	CS18	CS18.30_5	3
YLR219W_S390	YLR219W	MSC3	S390	S	390	0.819174885749817	13.57029887701664	4.0063085283120297e-25	CS18	CS18.30_5	1
YLR219W_S105	YLR219W	MSC3	S105	S	105	0.99965459108352706	13.979773978298498	4.0063085283120297e-25	CS18	CS18.30_5	1
YLR219W_S102	YLR219W	MSC3	S102	S	102	0.997126281261444	13.979773978298498	4.0063085283120297e-25	CS18	CS18.30_5	1
YLR219W_S43	YLR219W	MSC3	S43	S	43	0.992752969264984	12.869202160794076	4.0063085283120297e-25	CS18	CS18.30_5	1
YLR219W_S40	YLR219W	MSC3	S40	S	40	0.992658913135529	12.869202160794076	4.0063085283120297e-25	CS18	CS18.30_5	1
YLR219W_T144	YLR219W	MSC3	T144	T	144	0.964155256748199	12.951033233302528	4.0063085283120297e-25	CS18	CS18.30_5	1
YLR219W_S64	YLR219W	MSC3	S64	S	64	1	15.606965730620637	4.0063085283120297e-25	CS18	CS18.30_5	2
YLR219W_S57	YLR219W	MSC3	S57	S	57	0.999996364116669	15.03796938272561	4.0063085283120297e-25	CS18	CS18.30_5	1
YLR219W_S60	YLR219W	MSC3	S60	S	60	1	15.606965730620637	4.0063085283120297e-25	CS18	CS18.30_5	2
YLR220W_S52	YLR220W	CCC1	S52	S	52	0.948656320571899	14.590992118483566	1.45364523787489e-8	CS18	CS18.30_5	1
YLR220W_S49	YLR220W	CCC1	S49	S	49	0.999171912670135	14.590992118483566	1.45364523787489e-8	CS18	CS18.30_5	1
YLR220W_S83	YLR220W	CCC1	S83	S	83	1	15.426500674437523	1.45364523787489e-8	CS18	CS18.30_5	1
YLR220W_S71	YLR220W	CCC1	S71	S	71	1	16.62428962203	1.45364523787489e-8	CS18	CS18.30_5	2
YLR220W_S68	YLR220W	CCC1	S68	S	68	1	16.62428962203	1.45364523787489e-8	CS18	CS18.30_5	2
YLR221C_T88	YLR221C	RSA3	T88	T	88	1	16.741502512938347	9.303134077997e-16	CS18	CS18.30_5	2
YLR221C_S83	YLR221C	RSA3	S83	S	83	1	16.741502512938347	9.303134077997e-16	CS18	CS18.30_5	2
YLR248W_S46	YLR248W	RCK2	S46	S	46	0.998187780380249	17.05642791532208	2.82523432696417e-8	CS18	CS18.30_5	4
YLR248W_S50	YLR248W	RCK2	S50	S	50	1	16.34593396587832	2.82523432696417e-8	CS18	CS18.30_5	2
YLR248W_S45	YLR248W	RCK2	S45	S	45	0.812163770198822	13.521090164494757	2.82523432696417e-8	CS18	CS18.30_5	1
YLR248W_S187	YLR248W	RCK2	S187	S	187	0.998991549015045	13.973599027645234	2.82523432696417e-8	CS18	CS18.30_5	2
YLR248W_S520	YLR248W	RCK2	S520	S	520	1	12.513915103686395	2.82523432696417e-8	CS18	CS18.30_5	1
YLR248W_S516	YLR248W	RCK2	S516	S	516	1	13.29866579376882	2.82523432696417e-8	CS18	CS18.30_5	2
YLR248W_S515	YLR248W	RCK2	S515	S	515	1	12.04557269716217	2.82523432696417e-8	CS18	CS18.30_5	1
YLR248W_S186	YLR248W	RCK2	S186	S	186	0.98207825422287	12.617286088652428	2.82523432696417e-8	CS18	CS18.30_5	1
YLR249W_S1040	YLR249W	YEF3	S1040	S	1040	1	26.013020464869182	5.3776900860948387e-76	CS18	CS18.30_5	7
YLR249W_S1039	YLR249W	YEF3	S1039	S	1039	1	26.013020464869182	5.3776900860948387e-76	CS18	CS18.30_5	7
YLR249W_Y1037	YLR249W	YEF3	Y1037	Y	1037	1	17.7389672687264	5.3776900860948387e-76	CS18	CS18.30_5	3
YLR249W_S7	YLR249W	YEF3	S7	S	7	1	15.729714692396389	5.3776900860948387e-76	CS18	CS18.30_5	5
YLR249W_S4	YLR249W	YEF3	S4	S	4	1	15.729714692396389	5.3776900860948387e-76	CS18	CS18.30_5	5
YLR249W_S2	YLR249W	YEF3	S2	S	2	1	15.246666047193292	5.3776900860948387e-76	CS18	CS18.30_5	4
YLR256W-A_S7	YLR256W-A	TY1A-LR4	S7	S	7	1	12.787723676055837	0.00498810395184295	CS18	CS18.30_5	2
YLR256W-A_S13	YLR256W-A	TY1A-LR4	S13	S	13	0.999953806400299	15.426991236174596	0.00498810395184295	CS18	CS18.30_5	6
YLR256W-A_S16	YLR256W-A	TY1A-LR4	S16	S	16	0.999944984912872	16.18713688294272	0.00498810395184295	CS18	CS18.30_5	3
YLR256W-A_S3	YLR256W-A	TY1A-LR4	S3	S	3	0.999999940395355	12.433878194352456	0.00498810395184295	CS18	CS18.30_5	1
YLR257W_S242	YLR257W	YLR257W	S242	S	242	1	17.63197139446613	2.8402027872724498e-12	CS18	CS18.30_5	5
YLR257W_S238	YLR257W	YLR257W	S238	S	238	1	17.892316610640872	2.8402027872724498e-12	CS18	CS18.30_5	5
YLR257W_S240	YLR257W	YLR257W	S240	S	240	1	17.84958865543511	2.8402027872724498e-12	CS18	CS18.30_5	5
YLR257W_S129	YLR257W	YLR257W	S129	S	129	0.982730090618134	16.122675377078146	2.8402027872724498e-12	CS18	CS18.30_5	2
YLR257W_S121	YLR257W	YLR257W	S121	S	121	0.999998807907104	17.168289583415433	2.8402027872724498e-12	CS18	CS18.30_5	4
YLR257W_S252	YLR257W	YLR257W	S252	S	252	0.999568939208984	12.771614325098284	2.8402027872724498e-12	CS18	CS18.30_5	1
YLR257W_S139	YLR257W	YLR257W	S139	S	139	0.880636751651764	13.028007799886486	2.8402027872724498e-12	CS18	CS18.30_5	2
YLR257W_S270	YLR257W	YLR257W	S270	S	270	0.999999940395355	16.39139378920228	2.8402027872724498e-12	CS18	CS18.30_5	2
YLR257W_S268	YLR257W	YLR257W	S268	S	268	1	17.06530880078425	2.8402027872724498e-12	CS18	CS18.30_5	3
YLR257W_Y267	YLR257W	YLR257W	Y267	Y	267	0.957088947296143	15.64331629579184	2.8402027872724498e-12	CS18	CS18.30_5	1
YLR257W_S213	YLR257W	YLR257W	S213	S	213	1	19.902448353384127	2.8402027872724498e-12	CS18	CS18.30_5	1
YLR257W_T208	YLR257W	YLR257W	T208	T	208	0.999999940395355	19.902448353384127	2.8402027872724498e-12	CS18	CS18.30_5	1
YLR257W_S197	YLR257W	YLR257W	S197	S	197	0.999934613704681	15.644261531715111	2.8402027872724498e-12	CS18	CS18.30_5	3
YLR257W_S200	YLR257W	YLR257W	S200	S	200	0.99154144525528	13.133573962001888	2.8402027872724498e-12	CS18	CS18.30_5	1
YLR257W_S66	YLR257W	YLR257W	S66	S	66	0.9685018658638	11.394184958368674	2.8402027872724498e-12	CS18	CS18.30_5	1
YLR257W_Y67	YLR257W	YLR257W	Y67	Y	67	0.985481679439545	11.394184958368674	2.8402027872724498e-12	CS18	CS18.30_5	1
YLR258W_S655	YLR258W	GSY2	S655	S	655	1	22.56166574011247	2.4011820064230897e-45	CS18	CS18.30_5	5
YLR258W_S651	YLR258W	GSY2	S651	S	651	1	22.562604686393	2.4011820064230897e-45	CS18	CS18.30_5	6
YLR259C_S23	YLR259C	HSP60	S23	S	23	0.938808917999268	12.616869209075936	7.0718630272172e-4	CS18	CS18.30_5	2
YLR259C_S22	YLR259C	HSP60	S22	S	22	0.938808917999268	12.616869209075936	7.0718630272172e-4	CS18	CS18.30_5	2
YLR259C_S141	YLR259C	HSP60	S141	S	141	1	12.128182232093364	7.0718630272172e-4	CS18	CS18.30_5	1
YLR272C_S499	YLR272C	YCS4	S499	S	499	0.999995172023773	14.126752772740298	0.00456861431611136	CS18	CS18.30_5	1
YLR272C_S495	YLR272C	YCS4	S495	S	495	0.999854207038879	14.126752772740298	0.00456861431611136	CS18	CS18.30_5	1
YLR285W_S6	YLR285W	NNT1	S6	S	6	1	13.19778135690695	1.19639446502672e-14	CS18	CS18.30_5	2
YLR285W_S2	YLR285W	NNT1	S2	S	2	1	13.19778135690695	1.19639446502672e-14	CS18	CS18.30_5	2
YLR293C_S2	YLR293C	GSP1	S2	S	2	1	14.177692099572152	3.49982233620498e-5	CS18	CS18.30_5	1
YLR305C_S473	YLR305C	STT4	S473	S	473	0.99997466802597	16.102977367172926	2.81590840652809e-6	CS18	CS18.30_5	4
YLR305C_T470	YLR305C	STT4	T470	T	470	1	16.102977367172926	2.81590840652809e-6	CS18	CS18.30_5	4
YLR309C_T830	YLR309C	IMH1	T830	T	830	1	16.08299300243195	2.53784496398826e-5	CS18	CS18.30_5	1
YLR309C_S827	YLR309C	IMH1	S827	S	827	0.77810138463974	16.08299300243195	2.53784496398826e-5	CS18	CS18.30_5	1
YLR309C_S854	YLR309C	IMH1	S854	S	854	0.977362751960754	16.081331555171356	2.53784496398826e-5	CS18	CS18.30_5	1
YLR309C_S856	YLR309C	IMH1	S856	S	856	0.770665347576141	16.081331555171356	2.53784496398826e-5	CS18	CS18.30_5	1
YLR310C_S632	YLR310C	CDC25	S632	S	632	1	16.383906680116123	3.18784179845491e-5	CS18	CS18.30_5	2
YLR310C_S629	YLR310C	CDC25	S629	S	629	1	16.64495819634138	3.18784179845491e-5	CS18	CS18.30_5	3
YLR310C_T635	YLR310C	CDC25	T635	T	635	1	14.517050966223117	3.18784179845491e-5	CS18	CS18.30_5	2
YLR310C_S256	YLR310C	CDC25	S256	S	256	0.934599757194519	17.228533336214262	3.18784179845491e-5	CS18	CS18.30_5	1
YLR310C_T255	YLR310C	CDC25	T255	T	255	0.928863525390625	17.228533336214262	3.18784179845491e-5	CS18	CS18.30_5	1
YLR310C_S151	YLR310C	CDC25	S151	S	151	0.863598048686981	11.43269919919514	3.18784179845491e-5	CS18	CS18.30_5	1
YLR310C_S150	YLR310C	CDC25	S150	S	150	0.834824323654175	11.43269919919514	3.18784179845491e-5	CS18	CS18.30_5	1
YLR314C_S509	YLR314C	CDC3	S509	S	509	1	20.399810103602892	1.445074578609e-41	CS18	CS18.30_5	6
YLR314C_S503	YLR314C	CDC3	S503	S	503	1	20.391216318139847	1.445074578609e-41	CS18	CS18.30_5	5
YLR314C_S501	YLR314C	CDC3	S501	S	501	0.981074869632721	10.357756261221729	1.445074578609e-41	CS18	CS18.30_5	1
YLR314C_S498	YLR314C	CDC3	S498	S	498	0.96693366765976	10.357756261221729	1.445074578609e-41	CS18	CS18.30_5	1
YLR314C_T47	YLR314C	CDC3	T47	T	47	0.963537096977234	14.861668633999628	1.445074578609e-41	CS18	CS18.30_5	3
YLR314C_T44	YLR314C	CDC3	T44	T	44	0.978366494178772	14.13704258350284	1.445074578609e-41	CS18	CS18.30_5	2
YLR314C_Y43	YLR314C	CDC3	Y43	Y	43	0.999242305755615	14.685971578836645	1.445074578609e-41	CS18	CS18.30_5	2
YLR314C_S75	YLR314C	CDC3	S75	S	75	0.820084810256958	15.237785976653145	1.445074578609e-41	CS18	CS18.30_5	1
YLR314C_S77	YLR314C	CDC3	S77	S	77	0.994212090969086	15.237785976653145	1.445074578609e-41	CS18	CS18.30_5	1
YLR314C_S9	YLR314C	CDC3	S9	S	9	1	20.76103599804642	1.445074578609e-41	CS18	CS18.30_5	3
YLR314C_S2	YLR314C	CDC3	S2	S	2	1	20.79830866692564	1.445074578609e-41	CS18	CS18.30_5	4
YLR314C_S175	YLR314C	CDC3	S175	S	175	0.994649350643158	15.841457851209809	1.445074578609e-41	CS18	CS18.30_5	1
YLR319C_S347	YLR319C	BUD6	S347	S	347	1	13.458639485347458	3.81347616091667e-5	CS18	CS18.30_5	1
YLR319C_S348	YLR319C	BUD6	S348	S	348	0.999999761581421	13.458639485347458	3.81347616091667e-5	CS18	CS18.30_5	1
YLR319C_S233	YLR319C	BUD6	S233	S	233	0.942236185073853	13.61847839015029	3.81347616091667e-5	CS18	CS18.30_5	1
YLR319C_T12	YLR319C	BUD6	T12	T	12	1	13.183497732083556	3.81347616091667e-5	CS18	CS18.30_5	1
YLR319C_T9	YLR319C	BUD6	T9	T	9	1	13.183497732083556	3.81347616091667e-5	CS18	CS18.30_5	1
YLR319C_Y10	YLR319C	BUD6	Y10	Y	10	1	13.183497732083556	3.81347616091667e-5	CS18	CS18.30_5	1
YLR319C_S172	YLR319C	BUD6	S172	S	172	0.963607013225555	13.200976112110286	3.81347616091667e-5	CS18	CS18.30_5	1
YLR319C_T169	YLR319C	BUD6	T169	T	169	0.99852579832077	13.200976112110286	3.81347616091667e-5	CS18	CS18.30_5	1
YLR319C_S20	YLR319C	BUD6	S20	S	20	0.784044742584229	11.396644078927318	3.81347616091667e-5	CS18	CS18.30_5	1
YLR324W_S511	YLR324W	PEX30	S511	S	511	0.82131439447403	18.285806147163896	3.55789733351493e-5	CS18	CS18.30_5	1
YLR324W_T505	YLR324W	PEX30	T505	T	505	0.885866761207581	18.285806147163896	3.55789733351493e-5	CS18	CS18.30_5	1
YLR324W_S424	YLR324W	PEX30	S424	S	424	1	15.908901877594854	3.55789733351493e-5	CS18	CS18.30_5	1
YLR324W_S420	YLR324W	PEX30	S420	S	420	1	15.908901877594854	3.55789733351493e-5	CS18	CS18.30_5	1
YLR324W_S52	YLR324W	PEX30	S52	S	52	0.853181958198547	10.296991413190089	3.55789733351493e-5	CS18	CS18.30_5	1
YLR328W_S95	YLR328W	NMA1	S95	S	95	1	16.77064863511303	0.00276640735313662	CS18	CS18.30_5	3
YLR328W_S91	YLR328W	NMA1	S91	S	91	1	15.73031648866255	0.00276640735313662	CS18	CS18.30_5	2
YLR328W_S96	YLR328W	NMA1	S96	S	96	1	16.77064863511303	0.00276640735313662	CS18	CS18.30_5	3
YLR330W_S590	YLR330W	CHS5	S590	S	590	0.954272210597992	14.55253395832021	2.08420711180663e-11	CS18	CS18.30_5	1
YLR330W_S384	YLR330W	CHS5	S384	S	384	0.996593177318573	12.9549533329372	2.08420711180663e-11	CS18	CS18.30_5	1
YLR330W_S383	YLR330W	CHS5	S383	S	383	0.996216714382172	12.9549533329372	2.08420711180663e-11	CS18	CS18.30_5	1
YLR330W_S338	YLR330W	CHS5	S338	S	338	0.999565362930298	14.167267776948613	2.08420711180663e-11	CS18	CS18.30_5	1
YLR330W_T334	YLR330W	CHS5	T334	T	334	0.998870074748993	14.167267776948613	2.08420711180663e-11	CS18	CS18.30_5	1
YLR332W_S355	YLR332W	MID2	S355	S	355	1	16.67999869952348	9.48262607282859e-7	CS18	CS18.30_5	3
YLR332W_S352	YLR332W	MID2	S352	S	352	0.999822854995728	16.67999869952348	9.48262607282859e-7	CS18	CS18.30_5	3
YLR332W_S329	YLR332W	MID2	S329	S	329	0.999903380870819	16.66594258857247	9.48262607282859e-7	CS18	CS18.30_5	3
YLR332W_S327	YLR332W	MID2	S327	S	327	0.999989151954651	14.948461584411076	9.48262607282859e-7	CS18	CS18.30_5	2
YLR335W_S20	YLR335W	NUP2	S20	S	20	1	22.18667566522399	1.06732720534767e-44	CS18	CS18.30_5	5
YLR335W_S17	YLR335W	NUP2	S17	S	17	1	22.1219174478988	1.06732720534767e-44	CS18	CS18.30_5	4
YLR335W_Y15	YLR335W	NUP2	Y15	Y	15	0.999993681907654	16.029726258795503	1.06732720534767e-44	CS18	CS18.30_5	2
YLR335W_T14	YLR335W	NUP2	T14	T	14	0.994971811771393	14.181132883835614	1.06732720534767e-44	CS18	CS18.30_5	1
YLR335W_S163	YLR335W	NUP2	S163	S	163	1	17.030321211330143	1.06732720534767e-44	CS18	CS18.30_5	3
YLR335W_S165	YLR335W	NUP2	S165	S	165	1	17.030321211330143	1.06732720534767e-44	CS18	CS18.30_5	3
YLR335W_S164	YLR335W	NUP2	S164	S	164	1	14.975632072716534	1.06732720534767e-44	CS18	CS18.30_5	1
YLR335W_S84	YLR335W	NUP2	S84	S	84	0.99953830242157	13.458475230336752	1.06732720534767e-44	CS18	CS18.30_5	2
YLR335W_S581	YLR335W	NUP2	S581	S	581	0.755539119243622	11.341273374391998	1.06732720534767e-44	CS18	CS18.30_5	1
YLR335W_S205	YLR335W	NUP2	S205	S	205	1	17.058412501434624	1.06732720534767e-44	CS18	CS18.30_5	4
YLR335W_S203	YLR335W	NUP2	S203	S	203	1	17.058412501434624	1.06732720534767e-44	CS18	CS18.30_5	4
YLR337C_S720	YLR337C	VRP1	S720	S	720	0.999139845371246	14.744586383631198	1.3028188744703198e-25	CS18	CS18.30_5	1
YLR337C_S709	YLR337C	VRP1	S709	S	709	1	16.999689330294338	1.3028188744703198e-25	CS18	CS18.30_5	2
YLR337C_S703	YLR337C	VRP1	S703	S	703	1	17.274078412596957	1.3028188744703198e-25	CS18	CS18.30_5	3
YLR337C_T701	YLR337C	VRP1	T701	T	701	0.88649982213974	12.226817854017904	1.3028188744703198e-25	CS18	CS18.30_5	1
YLR337C_S214	YLR337C	VRP1	S214	S	214	0.864271759986877	14.310496083772424	1.3028188744703198e-25	CS18	CS18.30_5	1
YLR337C_S211	YLR337C	VRP1	S211	S	211	0.855092287063599	14.310496083772424	1.3028188744703198e-25	CS18	CS18.30_5	1
YLR337C_S519	YLR337C	VRP1	S519	S	519	0.936700522899628	11.0719203052717	1.3028188744703198e-25	CS18	CS18.30_5	1
YLR337C_S524	YLR337C	VRP1	S524	S	524	0.771561026573181	11.0719203052717	1.3028188744703198e-25	CS18	CS18.30_5	1
YLR340W_S285	YLR340W	RPP0	S285	S	285	0.999696910381317	13.63204138927454	9.43195278321217e-31	CS18	CS18.30_5	1
YLR340W_S302	YLR340W	RPP0	S302	S	302	0.99999988079071	17.984198172118237	9.43195278321217e-31	CS18	CS18.30_5	2
YLR355C_S355	YLR355C	ILV5	S355	S	355	0.993364036083221	12.714275435353436	2.360528626916269e-16	CS18	CS18.30_5	1
YLR357W_S682	YLR357W	RSC2	S682	S	682	1	14.377031104213572	5.65333175639225e-5	CS18	CS18.30_5	2
YLR357W_S678	YLR357W	RSC2	S678	S	678	1	15.313264583599748	5.65333175639225e-5	CS18	CS18.30_5	3
YLR357W_Y657	YLR357W	RSC2	Y657	Y	657	0.999630868434906	15.54660248412556	5.65333175639225e-5	CS18	CS18.30_5	2
YLR357W_S663	YLR357W	RSC2	S663	S	663	0.871312201023102	12.791216689006529	5.65333175639225e-5	CS18	CS18.30_5	1
YLR371W_S85	YLR371W	ROM2	S85	S	85	0.893425345420837	15.089850277323595	0.00320148003725087	CS18	CS18.30_5	1
YLR371W_S76	YLR371W	ROM2	S76	S	76	0.999993205070496	14.02707301388581	0.00320148003725087	CS18	CS18.30_5	1
YLR371W_S144	YLR371W	ROM2	S144	S	144	0.827048897743225	12.369352897369964	0.00320148003725087	CS18	CS18.30_5	1
YLR371W_S232	YLR371W	ROM2	S232	S	232	0.808577001094818	12.042697241534391	0.00320148003725087	CS18	CS18.30_5	1
YLR371W_S223	YLR371W	ROM2	S223	S	223	0.99219936132431	12.042697241534391	0.00320148003725087	CS18	CS18.30_5	1
YLR399C_S615	YLR399C	BDF1	S615	S	615	0.999999523162842	18.12550566047349	2.692854496982109e-16	CS18	CS18.30_5	3
YLR399C_S613	YLR399C	BDF1	S613	S	613	0.999993979930878	17.411018534281546	2.692854496982109e-16	CS18	CS18.30_5	1
YLR399C_S612	YLR399C	BDF1	S612	S	612	0.99999988079071	15.335558503847832	2.692854496982109e-16	CS18	CS18.30_5	1
YLR399C_S270	YLR399C	BDF1	S270	S	270	1	17.521158046295884	2.692854496982109e-16	CS18	CS18.30_5	2
YLR399C_S269	YLR399C	BDF1	S269	S	269	1	15.48482140769124	2.692854496982109e-16	CS18	CS18.30_5	2
YLR405W_S361	YLR405W	DUS4	S361	S	361	0.999981164932251	15.840209032450485	6.4611443439116e-7	CS18	CS18.30_5	1
YLR407W_S73	YLR407W	YLR407W	S73	S	73	0.999830067157745	17.399954590965145	1.38416567845416e-5	CS18	CS18.30_5	2
YLR407W_S70	YLR407W	YLR407W	S70	S	70	0.999472916126251	17.399954590965145	1.38416567845416e-5	CS18	CS18.30_5	2
YLR407W_S83	YLR407W	YLR407W	S83	S	83	0.994501411914825	16.608815021088457	1.38416567845416e-5	CS18	CS18.30_5	1
YLR410W-B_Y85	YLR410W-B	TY2B-LR1	Y85	Y	85	0.999998867511749	12.92825773430359	1.5950837581374e-4	CS18	CS18.30_5	1
YLR410W-B_T60	YLR410W-B	TY2B-LR1	T60	T	60	0.977713167667389	12.92825773430359	1.5950837581374e-4	CS18	CS18.30_5	1
YLR410W-B_Y18	YLR410W-B	TY2B-LR1	Y18	Y	18	0.999998807907104	16.900348863478744	1.5950837581374e-4	CS18	CS18.30_5	4
YLR410W-B_S12	YLR410W-B	TY2B-LR1	S12	S	12	0.99999988079071	16.842599074964895	1.5950837581374e-4	CS18	CS18.30_5	3
YLR410W-B_S16	YLR410W-B	TY2B-LR1	S16	S	16	0.999956846237183	12.486578744809306	1.5950837581374e-4	CS18	CS18.30_5	1
YLR410W-B_S3	YLR410W-B	TY2B-LR1	S3	S	3	0.999943554401398	13.363421831742167	1.5950837581374e-4	CS18	CS18.30_5	2
YLR410W-B_T1094	YLR410W-B	TY2B-LR1	T1094	T	1094	0.79779314994812	14.525939454492796	1.5950837581374e-4	CS18	CS18.30_5	1
YLR410W-B_S1090	YLR410W-B	TY2B-LR1	S1090	S	1090	0.973915159702301	14.525939454492796	1.5950837581374e-4	CS18	CS18.30_5	1
YLR410W-B_S370	YLR410W-B	TY2B-LR1	S370	S	370	0.999536633491516	11.93102540450882	1.5950837581374e-4	CS18	CS18.30_5	1
YLR410W-B_S367	YLR410W-B	TY2B-LR1	S367	S	367	0.999995172023773	13.019520933030368	1.5950837581374e-4	CS18	CS18.30_5	2
YLR410W-B_T369	YLR410W-B	TY2B-LR1	T369	T	369	0.763628602027893	12.102900417309812	1.5950837581374e-4	CS18	CS18.30_5	1
YLR410W-B_T1070	YLR410W-B	TY2B-LR1	T1070	T	1070	0.97635143995285	12.16645555176083	1.5950837581374e-4	CS18	CS18.30_5	1
YLR410W-B_S1068	YLR410W-B	TY2B-LR1	S1068	S	1068	0.945144474506378	12.16645555176083	1.5950837581374e-4	CS18	CS18.30_5	1
YLR410W-B_Y1063	YLR410W-B	TY2B-LR1	Y1063	Y	1063	0.950605928897858	12.16645555176083	1.5950837581374e-4	CS18	CS18.30_5	1
YLR413W_S657	YLR413W	YLR413W	S657	S	657	0.983549833297729	14.45513001812578	2.35656655999123e-18	CS18	CS18.30_5	2
YLR413W_T656	YLR413W	YLR413W	T656	T	656	0.865442395210266	12.982837584190388	2.35656655999123e-18	CS18	CS18.30_5	1
YLR413W_S654	YLR413W	YLR413W	S654	S	654	0.997348487377167	13.810351155965929	2.35656655999123e-18	CS18	CS18.30_5	1
YLR413W_S665	YLR413W	YLR413W	S665	S	665	1	12.982837584190388	2.35656655999123e-18	CS18	CS18.30_5	1
YLR421C_S140	YLR421C	RPN13	S140	S	140	1	21.08076971313236	2.31762244568076e-20	CS18	CS18.30_5	4
YLR421C_S135	YLR421C	RPN13	S135	S	135	1	21.19144032940809	2.31762244568076e-20	CS18	CS18.30_5	5
YLR421C_S133	YLR421C	RPN13	S133	S	133	1	14.987532891399844	2.31762244568076e-20	CS18	CS18.30_5	1
YLR421C_S132	YLR421C	RPN13	S132	S	132	1	14.987532891399844	2.31762244568076e-20	CS18	CS18.30_5	1
YLR421C_S153	YLR421C	RPN13	S153	S	153	1	15.219536507014174	2.31762244568076e-20	CS18	CS18.30_5	1
YLR425W_S176	YLR425W	TUS1	S176	S	176	0.999715745449066	13.49741920680565	0.00102697716123068	CS18	CS18.30_5	1
YLR425W_S173	YLR425W	TUS1	S173	S	173	0.999800503253937	14.977792067411489	0.00102697716123068	CS18	CS18.30_5	3
YLR425W_S170	YLR425W	TUS1	S170	S	170	0.986893594264984	13.326455663754343	0.00102697716123068	CS18	CS18.30_5	1
YLR425W_S163	YLR425W	TUS1	S163	S	163	0.960257530212402	13.348553307936504	0.00102697716123068	CS18	CS18.30_5	1
YLR429W_S456	YLR429W	CRN1	S456	S	456	1	16.199837291602893	7.69515737633942e-6	CS18	CS18.30_5	3
YLR429W_S454	YLR429W	CRN1	S454	S	454	1	16.199837291602893	7.69515737633942e-6	CS18	CS18.30_5	3
YLR429W_T575	YLR429W	CRN1	T575	T	575	1	18.898376004005932	7.69515737633942e-6	CS18	CS18.30_5	2
YLR429W_S567	YLR429W	CRN1	S567	S	567	0.999994158744812	18.937932485175352	7.69515737633942e-6	CS18	CS18.30_5	2
YLR429W_S573	YLR429W	CRN1	S573	S	573	0.991948366165161	14.406895308999124	7.69515737633942e-6	CS18	CS18.30_5	2
YLR429W_S463	YLR429W	CRN1	S463	S	463	0.999192774295807	15.760334680891454	7.69515737633942e-6	CS18	CS18.30_5	1
YLR429W_T466	YLR429W	CRN1	T466	T	466	0.827857673168182	15.760334680891454	7.69515737633942e-6	CS18	CS18.30_5	1
YLR429W_S485	YLR429W	CRN1	S485	S	485	0.942339420318604	14.207346127950352	7.69515737633942e-6	CS18	CS18.30_5	1
YLR436C_S1056	YLR436C	ECM30	S1056	S	1056	0.999845504760742	14.3643684261739	0.00304489839977947	CS18	CS18.30_5	1
YLR436C_S1053	YLR436C	ECM30	S1053	S	1053	0.999996900558472	14.3643684261739	0.00304489839977947	CS18	CS18.30_5	1
YLR436C_S1065	YLR436C	ECM30	S1065	S	1065	0.999998211860657	15.133452311746494	0.00304489839977947	CS18	CS18.30_5	2
YLR436C_S1062	YLR436C	ECM30	S1062	S	1062	0.983983218669891	15.133452311746494	0.00304489839977947	CS18	CS18.30_5	2
YLR436C_S1068	YLR436C	ECM30	S1068	S	1068	0.980330586433411	12.94421221981097	0.00304489839977947	CS18	CS18.30_5	1
YLR449W_S82	YLR449W	FPR4	S82	S	82	1	21.803815887607065	3.60053059285724e-18	CS18	CS18.30_5	5
YLR449W_S80	YLR449W	FPR4	S80	S	80	1	21.80089711324379	3.60053059285724e-18	CS18	CS18.30_5	4
YLR457C_S253	YLR457C	NBP1	S253	S	253	1	13.507702503093691	5.3385000032123e-4	CS18	CS18.30_5	2
YLR457C_S251	YLR457C	NBP1	S251	S	251	1	13.507702503093691	5.3385000032123e-4	CS18	CS18.30_5	2
YML007W_S533	YML007W	YAP1	S533	S	533	0.885218620300293	14.223989214997491	1.27191272216459e-6	CS18	CS18.30_5	1
YML007W_S532	YML007W	YAP1	S532	S	532	0.914326131343842	14.223989214997491	1.27191272216459e-6	CS18	CS18.30_5	1
YML007W_S17	YML007W	YAP1	S17	S	17	1	13.699102169526537	1.27191272216459e-6	CS18	CS18.30_5	1
YML007W_S14	YML007W	YAP1	S14	S	14	1	13.699102169526537	1.27191272216459e-6	CS18	CS18.30_5	1
YML008C_S378	YML008C	ERG6	S378	S	378	0.999499797821045	15.039929810808903	1.89711697429966e-5	CS18	CS18.30_5	1
YML008C_T382	YML008C	ERG6	T382	T	382	0.989224493503571	11.813698774777418	1.89711697429966e-5	CS18	CS18.30_5	1
YML010W_S241	YML010W	SPT5	S241	S	241	1	11.216176856810003	2.8250736103127e-4	CS18	CS18.30_5	1
YML010W_T240	YML010W	SPT5	T240	T	240	1	11.216176856810003	2.8250736103127e-4	CS18	CS18.30_5	1
YML015C_S238	YML015C	TAF11	S238	S	238	0.991453170776367	14.208691195763333	5.4179995112593e-4	CS18	CS18.30_5	1
YML015C_S236	YML015C	TAF11	S236	S	236	0.991405785083771	14.208691195763333	5.4179995112593e-4	CS18	CS18.30_5	1
YML016C_S265	YML016C	PPZ1	S265	S	265	0.999782085418701	13.463552653362605	1.91032313960685e-5	CS18	CS18.30_5	1
YML016C_T261	YML016C	PPZ1	T261	T	261	0.996282994747162	13.463552653362605	1.91032313960685e-5	CS18	CS18.30_5	1
YML016C_S690	YML016C	PPZ1	S690	S	690	1	15.23630028565188	1.91032313960685e-5	CS18	CS18.30_5	2
YML016C_S314	YML016C	PPZ1	S314	S	314	0.993340492248535	13.33497463101866	1.91032313960685e-5	CS18	CS18.30_5	1
YML016C_S311	YML016C	PPZ1	S311	S	311	0.998695015907288	13.33497463101866	1.91032313960685e-5	CS18	CS18.30_5	1
YML017W_S238	YML017W	PSP2	S238	S	238	0.999982416629791	17.581801786144123	3.1415795403898e-4	CS18	CS18.30_5	2
YML018C_S98	YML018C	YML018C	S98	S	98	0.982803523540497	13.092728021309716	2.576078101634e-5	CS18	CS18.30_5	1
YML018C_S93	YML018C	YML018C	S93	S	93	0.871896326541901	14.9019976049108	2.576078101634e-5	CS18	CS18.30_5	1
YML018C_T91	YML018C	YML018C	T91	T	91	0.917078375816345	14.9019976049108	2.576078101634e-5	CS18	CS18.30_5	1
YML018C_S103	YML018C	YML018C	S103	S	103	0.99901372194290206	13.092728021309716	2.576078101634e-5	CS18	CS18.30_5	1
YML018C_T102	YML018C	YML018C	T102	T	102	0.983282864093781	13.092728021309716	2.576078101634e-5	CS18	CS18.30_5	1
YML020W_T4	YML020W	YML020W	T4	T	4	0.999995529651642	14.300524301497957	0.00271037563111586	CS18	CS18.30_5	1
YML020W_S8	YML020W	YML020W	S8	S	8	0.999854445457458	14.300524301497957	0.00271037563111586	CS18	CS18.30_5	1
YML020W_S78	YML020W	YML020W	S78	S	78	0.990502655506134	10.869364124557723	0.00271037563111586	CS18	CS18.30_5	1
YML027W_T324	YML027W	YOX1	T324	T	324	0.993843555450439	14.772293327951012	5.78764074355341e-5	CS18	CS18.30_5	2
YML027W_T328	YML027W	YOX1	T328	T	328	0.838806569576263	14.772293327951012	5.78764074355341e-5	CS18	CS18.30_5	2
YML029W_S379	YML029W	USA1	S379	S	379	1	15.812862760803386	1.71718532084823e-5	CS18	CS18.30_5	1
YML029W_S376	YML029W	USA1	S376	S	376	0.999999105930328	16.240457661969174	1.71718532084823e-5	CS18	CS18.30_5	2
YML032C_T304	YML032C	RAD52	T304	T	304	0.878656089305878	11.895803548073324	0.0060969980881575	CS18	CS18.30_5	1
YML034W_S294	YML034W	SRC1	S294	S	294	0.804168224334717	15.357296790835584	1.6848907367229e-4	CS18	CS18.30_5	1
YML034W_S206	YML034W	SRC1	S206	S	206	0.999867677688599	13.479311173828693	1.6848907367229e-4	CS18	CS18.30_5	1
YML034W_S204	YML034W	SRC1	S204	S	204	0.999867677688599	13.899769539811812	1.6848907367229e-4	CS18	CS18.30_5	2
YML034W_S203	YML034W	SRC1	S203	S	203	0.999867677688599	13.899769539811812	1.6848907367229e-4	CS18	CS18.30_5	2
YML035C_S61	YML035C	AMD1	S61	S	61	0.999975800514221	15.454974263798064	9.82260580667369e-7	CS18	CS18.30_5	2
YML035C_S58	YML035C	AMD1	S58	S	58	0.999992847442627	15.454974263798064	9.82260580667369e-7	CS18	CS18.30_5	2
YML035C_S130	YML035C	AMD1	S130	S	130	1	15.16640968807039	9.82260580667369e-7	CS18	CS18.30_5	1
YML035C_S127	YML035C	AMD1	S127	S	127	1	15.16640968807039	9.82260580667369e-7	CS18	CS18.30_5	1
YML035C_S122	YML035C	AMD1	S122	S	122	1	15.16640968807039	9.82260580667369e-7	CS18	CS18.30_5	1
YML045W-A_Y9	YML045W-A	TY1A-ML1	Y9	Y	9	1	17.40250111610942	0.00311603292003591	CS18	CS18.30_5	9
YML045W-A_S7	YML045W-A	TY1A-ML1	S7	S	7	1	16.452393527353024	0.00311603292003591	CS18	CS18.30_5	4
YML045W-A_S3	YML045W-A	TY1A-ML1	S3	S	3	0.999996900558472	16.452393527353024	0.00311603292003591	CS18	CS18.30_5	4
YML045W-A_S20	YML045W-A	TY1A-ML1	S20	S	20	0.999593794345856	12.153272067234868	0.00311603292003591	CS18	CS18.30_5	1
YML045W-A_S16	YML045W-A	TY1A-ML1	S16	S	16	0.999988913536072	14.992583222989095	0.00311603292003591	CS18	CS18.30_5	1
YML052W_S301	YML052W	SUR7	S301	S	301	1	18.65333736935756	3.49349706970779e-16	CS18	CS18.30_5	5
YML052W_S293	YML052W	SUR7	S293	S	293	1	18.330286024386673	3.49349706970779e-16	CS18	CS18.30_5	4
YML057W_S489	YML057W	CMP2	S489	S	489	0.999357879161835	14.4692833063983	0.00552615774338103	CS18	CS18.30_5	1
YML059C_S742	YML059C	NTE1	S742	S	742	0.982533097267151	11.40082785346832	4.0772027840919e-4	CS18	CS18.30_5	1
YML059C_S739	YML059C	NTE1	S739	S	739	0.982544720172882	11.40082785346832	4.0772027840919e-4	CS18	CS18.30_5	1
YML062C_S371	YML062C	MFT1	S371	S	371	0.940133929252625	14.30219984594122	0.00238639355889631	CS18	CS18.30_5	1
YML062C_S368	YML062C	MFT1	S368	S	368	0.981077075004578	14.30219984594122	0.00238639355889631	CS18	CS18.30_5	1
YML063W_T107	YML063W	RPS1B	T107	T	107	1	13.165781208651886	0.00287479790135372	CS18	CS18.30_5	1
YML063W_T106	YML063W	RPS1B	T106	T	106	1	13.165781208651886	0.00287479790135372	CS18	CS18.30_5	1
YML063W_T98	YML063W	RPS1B	T98	T	98	1	13.165781208651886	0.00287479790135372	CS18	CS18.30_5	1
YML070W_S5	YML070W	DAK1	S5	S	5	1	14.50471768636574	0.00911766412967989	CS18	CS18.30_5	1
YML070W_S2	YML070W	DAK1	S2	S	2	0.999999403953552	14.50471768636574	0.00911766412967989	CS18	CS18.30_5	1
YML072C_T1350	YML072C	TCB3	T1350	T	1350	1	16.391465876044204	9.580809912120727e-12	CS18	CS18.30_5	3
YML072C_S1346	YML072C	TCB3	S1346	S	1346	0.983173787593842	15.88018100943326	9.580809912120727e-12	CS18	CS18.30_5	1
YML072C_S1342	YML072C	TCB3	S1342	S	1342	0.985939264297485	14.54963886635055	9.580809912120727e-12	CS18	CS18.30_5	2
YML072C_S1340	YML072C	TCB3	S1340	S	1340	0.999373435974121	13.594066804631876	9.580809912120727e-12	CS18	CS18.30_5	2
YML072C_S67	YML072C	TCB3	S67	S	67	0.999921381473541	13.07767354213564	9.580809912120727e-12	CS18	CS18.30_5	1
YML072C_T961	YML072C	TCB3	T961	T	961	1	15.073179162553696	9.580809912120727e-12	CS18	CS18.30_5	1
YML074C_S81	YML074C	FPR3	S81	S	81	1	20.282307999614854	1.47683705789426e-22	CS18	CS18.30_5	6
YML074C_S80	YML074C	FPR3	S80	S	80	1	20.282307999614854	1.47683705789426e-22	CS18	CS18.30_5	6
YML074C_T89	YML074C	FPR3	T89	T	89	1	16.26452972165074	1.47683705789426e-22	CS18	CS18.30_5	2
YML076C_S126	YML076C	WAR1	S126	S	126	0.998372673988342	15.097819933907198	3.85937857127215e-6	CS18	CS18.30_5	1
YML076C_S124	YML076C	WAR1	S124	S	124	0.931464076042175	15.097819933907198	3.85937857127215e-6	CS18	CS18.30_5	1
YML081W_S563	YML081W	TDA9	S563	S	563	0.929686069488525	16.1899330175959	7.14141831769667e-5	CS18	CS18.30_5	1
YML081W_S557	YML081W	TDA9	S557	S	557	0.786210358142853	16.1899330175959	7.14141831769667e-5	CS18	CS18.30_5	1
YML081W_S527	YML081W	TDA9	S527	S	527	0.763311743736267	11.10288106825556	7.14141831769667e-5	CS18	CS18.30_5	1
YML081W_S521	YML081W	TDA9	S521	S	521	0.998991370201111	11.10288106825556	7.14141831769667e-5	CS18	CS18.30_5	1
YML093W_S35	YML093W	UTP14	S35	S	35	1	16.104966077476863	4.6918415809901e-23	CS18	CS18.30_5	4
YML093W_S34	YML093W	UTP14	S34	S	34	1	16.104966077476863	4.6918415809901e-23	CS18	CS18.30_5	4
YML093W_S151	YML093W	UTP14	S151	S	151	1	14.119852337446275	4.6918415809901e-23	CS18	CS18.30_5	2
YML093W_S738	YML093W	UTP14	S738	S	738	0.991589248180389	13.03038458503398	4.6918415809901e-23	CS18	CS18.30_5	2
YML093W_S424	YML093W	UTP14	S424	S	424	1	19.776614057560877	4.6918415809901e-23	CS18	CS18.30_5	3
YML093W_S423	YML093W	UTP14	S423	S	423	1	19.776614057560877	4.6918415809901e-23	CS18	CS18.30_5	3
YML100W_S157	YML100W	TSL1	S157	S	157	0.999999105930328	14.845913296317349	2.65492616444667e-9	CS18	CS18.30_5	2
YML100W_S155	YML100W	TSL1	S155	S	155	0.99908173084259	12.759094361598873	2.65492616444667e-9	CS18	CS18.30_5	1
YML100W_S161	YML100W	TSL1	S161	S	161	0.999999582767487	14.845913296317349	2.65492616444667e-9	CS18	CS18.30_5	2
YML100W_S73	YML100W	TSL1	S73	S	73	0.988077342510223	14.043955496335307	2.65492616444667e-9	CS18	CS18.30_5	1
YML100W_T75	YML100W	TSL1	T75	T	75	0.865874648094177	14.043955496335307	2.65492616444667e-9	CS18	CS18.30_5	1
YML100W_S56	YML100W	TSL1	S56	S	56	0.987632572650909	15.903395496413184	2.65492616444667e-9	CS18	CS18.30_5	1
YML100W_S53	YML100W	TSL1	S53	S	53	0.99629282951355	15.903395496413184	2.65492616444667e-9	CS18	CS18.30_5	1
YML100W_S195	YML100W	TSL1	S195	S	195	0.78974848985672	12.680230828185778	2.65492616444667e-9	CS18	CS18.30_5	1
YML100W_T194	YML100W	TSL1	T194	T	194	0.757786989212036	12.680230828185778	2.65492616444667e-9	CS18	CS18.30_5	1
YML111W_S68	YML111W	BUL2	S68	S	68	0.891060829162598	10.221718805407464	0.00681236370123721	CS18	CS18.30_5	1
YML115C_S29	YML115C	VAN1	S29	S	29	0.999048113822937	12.767914502385228	3.5786224868413e-4	CS18	CS18.30_5	1
YML115C_S30	YML115C	VAN1	S30	S	30	0.99895042181015	12.767914502385228	3.5786224868413e-4	CS18	CS18.30_5	1
YML116W_S36	YML116W	ATR1	S36	S	36	0.934482574462891	12.485869968326222	0.00666498960022597	CS18	CS18.30_5	1
YML116W_T38	YML116W	ATR1	T38	T	38	0.93560791015625	12.485869968326222	0.00666498960022597	CS18	CS18.30_5	1
YML116W_S5	YML116W	ATR1	S5	S	5	0.986869990825653	10.460440485207032	0.00666498960022597	CS18	CS18.30_5	1
YML116W_T10	YML116W	ATR1	T10	T	10	0.9327632188797	10.460440485207032	0.00666498960022597	CS18	CS18.30_5	1
YML117W_S1018	YML117W	NAB6	S1018	S	1018	0.791999578475952	14.276279609659404	0.00131570163238961	CS18	CS18.30_5	1
YML117W_S464	YML117W	NAB6	S464	S	464	0.999854981899261	16.669325036902766	0.00131570163238961	CS18	CS18.30_5	2
YML117W_Y1007	YML117W	NAB6	Y1007	Y	1007	0.999952852725983	12.563811945427366	0.00131570163238961	CS18	CS18.30_5	1
YML117W_S992	YML117W	NAB6	S992	S	992	0.892386555671692	12.563811945427366	0.00131570163238961	CS18	CS18.30_5	1
YML117W_S449	YML117W	NAB6	S449	S	449	0.765026450157166	15.619157702851924	0.00131570163238961	CS18	CS18.30_5	1
YML119W_S6	YML119W	YML119W	S6	S	6	0.824038863182068	16.494689997185173	1.3027823906516e-4	CS18	CS18.30_5	1
YML119W_S4	YML119W	YML119W	S4	S	4	0.999999821186066	17.495070403725062	1.3027823906516e-4	CS18	CS18.30_5	2
YML119W_S8	YML119W	YML119W	S8	S	8	0.899641633033752	16.495450709986667	1.3027823906516e-4	CS18	CS18.30_5	1
YML119W_S176	YML119W	YML119W	S176	S	176	0.78614604473114	11.09059059454859	1.3027823906516e-4	CS18	CS18.30_5	1
YML119W_T174	YML119W	YML119W	T174	T	174	0.78614604473114	11.09059059454859	1.3027823906516e-4	CS18	CS18.30_5	1
YML119W_S72	YML119W	YML119W	S72	S	72	0.999710321426392	13.20366893658656	1.3027823906516e-4	CS18	CS18.30_5	1
YMR005W_S49	YMR005W	TAF4	S49	S	49	0.889277756214142	13.746253085062834	5.6616061556510096e-11	CS18	CS18.30_5	1
YMR005W_S41	YMR005W	TAF4	S41	S	41	0.820815742015839	13.746253085062834	5.6616061556510096e-11	CS18	CS18.30_5	1
YMR005W_S4	YMR005W	TAF4	S4	S	4	0.999999582767487	16.359247638483787	5.6616061556510096e-11	CS18	CS18.30_5	2
YMR011W_S32	YMR011W	HXT2	S32	S	32	1	18.31631595096448	2.73125713871161e-9	CS18	CS18.30_5	1
YMR011W_T29	YMR011W	HXT2	T29	T	29	1	18.31631595096448	2.73125713871161e-9	CS18	CS18.30_5	1
YMR011W_S20	YMR011W	HXT2	S20	S	20	0.99358594417572	14.594555975407594	2.73125713871161e-9	CS18	CS18.30_5	3
YMR011W_S17	YMR011W	HXT2	S17	S	17	0.999712884426117	14.79784007302008	2.73125713871161e-9	CS18	CS18.30_5	4
YMR011W_T21	YMR011W	HXT2	T21	T	21	0.985176980495453	13.624087401736782	2.73125713871161e-9	CS18	CS18.30_5	1
YMR011W_S13	YMR011W	HXT2	S13	S	13	0.873724579811096	13.624087401736782	2.73125713871161e-9	CS18	CS18.30_5	1
YMR011W_T16	YMR011W	HXT2	T16	T	16	0.975894153118134	14.447652110604722	2.73125713871161e-9	CS18	CS18.30_5	3
YMR011W_S2	YMR011W	HXT2	S2	S	2	0.999532997608185	13.206129040359697	2.73125713871161e-9	CS18	CS18.30_5	1
YMR011W_S7	YMR011W	HXT2	S7	S	7	0.871749877929688	14.26317951101136	2.73125713871161e-9	CS18	CS18.30_5	2
YMR014W_T257	YMR014W	BUD22	T257	T	257	0.990293920040131	11.488429746681026	0.00352419831535563	CS18	CS18.30_5	1
YMR014W_Y255	YMR014W	BUD22	Y255	Y	255	0.996982038021088	10.682522981118035	0.00352419831535563	CS18	CS18.30_5	1
YMR016C_S539	YMR016C	SOK2	S539	S	539	0.987047672271729	12.652001520646673	3.64281860912271e-5	CS18	CS18.30_5	1
YMR016C_S537	YMR016C	SOK2	S537	S	537	0.951493382453918	12.652001520646673	3.64281860912271e-5	CS18	CS18.30_5	1
YMR016C_S771	YMR016C	SOK2	S771	S	771	0.999978482723236	14.42652365329883	3.64281860912271e-5	CS18	CS18.30_5	2
YMR016C_S250	YMR016C	SOK2	S250	S	250	0.999999463558197	16.095625014173194	3.64281860912271e-5	CS18	CS18.30_5	2
YMR016C_S295	YMR016C	SOK2	S295	S	295	0.922928154468536	13.600711090529078	3.64281860912271e-5	CS18	CS18.30_5	2
YMR016C_S291	YMR016C	SOK2	S291	S	291	0.954144179821014	13.600711090529078	3.64281860912271e-5	CS18	CS18.30_5	2
YMR029C_S167	YMR029C	FAR8	S167	S	167	0.992683112621307	14.45251640489428	0.00112429474922562	CS18	CS18.30_5	2
YMR029C_S163	YMR029C	FAR8	S163	S	163	0.995181798934937	13.665688320586206	0.00112429474922562	CS18	CS18.30_5	1
YMR029C_S165	YMR029C	FAR8	S165	S	165	0.999294579029083	13.202292499310886	0.00112429474922562	CS18	CS18.30_5	1
YMR031C_S130	YMR031C	EIS1	S130	S	130	1	18.447089240452677	6.68588267300557e-34	CS18	CS18.30_5	2
YMR031C_T132	YMR031C	EIS1	T132	T	132	0.759167015552521	15.376880045116756	6.68588267300557e-34	CS18	CS18.30_5	1
YMR031C_S27	YMR031C	EIS1	S27	S	27	0.946080386638641	18.489663470775717	6.68588267300557e-34	CS18	CS18.30_5	3
YMR031C_S26	YMR031C	EIS1	S26	S	26	0.93085253238678	15.29774998691845	6.68588267300557e-34	CS18	CS18.30_5	1
YMR031C_S23	YMR031C	EIS1	S23	S	23	0.999996781349182	18.322463576356384	6.68588267300557e-34	CS18	CS18.30_5	2
YMR031C_S584	YMR031C	EIS1	S584	S	584	0.993748188018799	14.549138262265409	6.68588267300557e-34	CS18	CS18.30_5	2
YMR031C_S182	YMR031C	EIS1	S182	S	182	0.879422843456268	14.04992028145016	6.68588267300557e-34	CS18	CS18.30_5	1
YMR031C_S179	YMR031C	EIS1	S179	S	179	0.987763643264771	14.04992028145016	6.68588267300557e-34	CS18	CS18.30_5	1
YMR031C_S775	YMR031C	EIS1	S775	S	775	1	13.64680438209808	6.68588267300557e-34	CS18	CS18.30_5	1
YMR031C_S763	YMR031C	EIS1	S763	S	763	0.989047467708588	15.066765749800531	6.68588267300557e-34	CS18	CS18.30_5	2
YMR031C_S5	YMR031C	EIS1	S5	S	5	1	16.58244880726828	6.68588267300557e-34	CS18	CS18.30_5	3
YMR031C_S2	YMR031C	EIS1	S2	S	2	1	16.58244880726828	6.68588267300557e-34	CS18	CS18.30_5	3
YMR031C_Y160	YMR031C	EIS1	Y160	Y	160	0.942740440368652	13.70699688221582	6.68588267300557e-34	CS18	CS18.30_5	2
YMR037C_S582	YMR037C	MSN2	S582	S	582	0.999786138534546	15.41645457420995	3.0652481691726e-4	CS18	CS18.30_5	2
YMR037C_S201	YMR037C	MSN2	S201	S	201	0.999999046325684	15.730476090356994	3.0652481691726e-4	CS18	CS18.30_5	1
YMR037C_S194	YMR037C	MSN2	S194	S	194	0.966031312942505	15.730476090356994	3.0652481691726e-4	CS18	CS18.30_5	1
YMR039C_S119	YMR039C	SUB1	S119	S	119	1	15.0638535706445	6.1373231561045e-4	CS18	CS18.30_5	2
YMR039C_S263	YMR039C	SUB1	S263	S	263	0.947462201118469	12.363219989036448	6.1373231561045e-4	CS18	CS18.30_5	1
YMR039C_S258	YMR039C	SUB1	S258	S	258	0.977391719818115	12.363219989036448	6.1373231561045e-4	CS18	CS18.30_5	1
YMR039C_S269	YMR039C	SUB1	S269	S	269	0.998838901519775	11.73475668069173	6.1373231561045e-4	CS18	CS18.30_5	1
YMR039C_S268	YMR039C	SUB1	S268	S	268	0.998633682727814	11.73475668069173	6.1373231561045e-4	CS18	CS18.30_5	1
YMR043W_S2	YMR043W	MCM1	S2	S	2	1	21.53759441870872	4.8427105873960396e-40	CS18	CS18.30_5	9
YMR043W_T8	YMR043W	MCM1	T8	T	8	1	20.426172831193945	4.8427105873960396e-40	CS18	CS18.30_5	10
YMR043W_T10	YMR043W	MCM1	T10	T	10	1	14.913864100634152	4.8427105873960396e-40	CS18	CS18.30_5	1
YMR045C_Y1054	YMR045C	TY1B-MR1	Y1054	Y	1054	0.999983370304108	15.20102089000083	3.7265529290158495e-18	CS18	CS18.30_5	2
YMR045C_S1055	YMR045C	TY1B-MR1	S1055	S	1055	0.999836564064026	16.973806761097727	3.7265529290158495e-18	CS18	CS18.30_5	2
YMR045C_T1062	YMR045C	TY1B-MR1	T1062	T	1062	0.839111030101776	14.273567843751165	3.7265529290158495e-18	CS18	CS18.30_5	1
YMR045C_T375	YMR045C	TY1B-MR1	T375	T	375	0.975455403327942	13.712682682502024	3.7265529290158495e-18	CS18	CS18.30_5	1
YMR045C_S1162	YMR045C	TY1B-MR1	S1162	S	1162	0.908363878726959	12.463774803011107	3.7265529290158495e-18	CS18	CS18.30_5	1
YMR045C_S1161	YMR045C	TY1B-MR1	S1161	S	1161	0.897690713405609	12.463774803011107	3.7265529290158495e-18	CS18	CS18.30_5	1
YMR049C_S98	YMR049C	ERB1	S98	S	98	0.999703049659729	10.326786142317632	3.35740106485106e-11	CS18	CS18.30_5	1
YMR049C_S97	YMR049C	ERB1	S97	S	97	0.999650061130524	10.326786142317632	3.35740106485106e-11	CS18	CS18.30_5	1
YMR049C_Y95	YMR049C	ERB1	Y95	Y	95	0.999991238117218	12.81651526227373	3.35740106485106e-11	CS18	CS18.30_5	2
YMR049C_S101	YMR049C	ERB1	S101	S	101	0.886637568473816	12.533655882005045	3.35740106485106e-11	CS18	CS18.30_5	1
YMR049C_S23	YMR049C	ERB1	S23	S	23	1	14.143607816355424	3.35740106485106e-11	CS18	CS18.30_5	2
YMR049C_S20	YMR049C	ERB1	S20	S	20	1	14.143607816355424	3.35740106485106e-11	CS18	CS18.30_5	2
YMR054W_S228	YMR054W	STV1	S228	S	228	0.999978363513947	12.35183937258436	5.85691543047391e-7	CS18	CS18.30_5	1
YMR054W_S223	YMR054W	STV1	S223	S	223	0.999978363513947	12.35183937258436	5.85691543047391e-7	CS18	CS18.30_5	1
YMR068W_T330	YMR068W	AVO2	T330	T	330	0.999881207942963	13.963205517651398	5.86600602696542e-6	CS18	CS18.30_5	1
YMR068W_S333	YMR068W	AVO2	S333	S	333	0.989471316337585	13.963205517651398	5.86600602696542e-6	CS18	CS18.30_5	1
YMR075W_S19	YMR075W	RCO1	S19	S	19	0.848154008388519	11.76262257639388	1.9245215414962e-4	CS18	CS18.30_5	1
YMR075W_S683	YMR075W	RCO1	S683	S	683	1	12.6314433101206	1.9245215414962e-4	CS18	CS18.30_5	1
YMR075W_S18	YMR075W	RCO1	S18	S	18	0.84216171503067	11.76262257639388	1.9245215414962e-4	CS18	CS18.30_5	1
YMR076C_S1233	YMR076C	PDS5	S1233	S	1233	0.999612927436829	15.039596086030013	0.00952555867224754	CS18	CS18.30_5	3
YMR076C_S1231	YMR076C	PDS5	S1231	S	1231	0.999773681163788	15.039596086030013	0.00952555867224754	CS18	CS18.30_5	3
YMR086W_S898	YMR086W	SEG1	S898	S	898	1	16.27481020711829	6.14765796864009e-22	CS18	CS18.30_5	3
YMR086W_S895	YMR086W	SEG1	S895	S	895	1	16.27481020711829	6.14765796864009e-22	CS18	CS18.30_5	3
YMR086W_S656	YMR086W	SEG1	S656	S	656	1	14.56078744278894	6.14765796864009e-22	CS18	CS18.30_5	1
YMR086W_S118	YMR086W	SEG1	S118	S	118	0.999254524707794	15.026029876144303	6.14765796864009e-22	CS18	CS18.30_5	1
YMR086W_S215	YMR086W	SEG1	S215	S	215	0.993553757667542	12.01273383884785	6.14765796864009e-22	CS18	CS18.30_5	1
YMR086W_S217	YMR086W	SEG1	S217	S	217	0.999987065792084	13.921837075109844	6.14765796864009e-22	CS18	CS18.30_5	3
YMR086W_S220	YMR086W	SEG1	S220	S	220	0.999829590320587	13.092565511017384	6.14765796864009e-22	CS18	CS18.30_5	2
YMR086W_S818	YMR086W	SEG1	S818	S	818	1	18.288227785901956	6.14765796864009e-22	CS18	CS18.30_5	3
YMR086W_S816	YMR086W	SEG1	S816	S	816	1	18.288227785901956	6.14765796864009e-22	CS18	CS18.30_5	3
YMR086W_S822	YMR086W	SEG1	S822	S	822	0.992951512336731	10.971013350759828	6.14765796864009e-22	CS18	CS18.30_5	1
YMR086W_S66	YMR086W	SEG1	S66	S	66	0.999635398387909	15.304196323477814	6.14765796864009e-22	CS18	CS18.30_5	1
YMR086W_S63	YMR086W	SEG1	S63	S	63	0.999999940395355	15.304196323477814	6.14765796864009e-22	CS18	CS18.30_5	1
YMR086W_S48	YMR086W	SEG1	S48	S	48	0.944898307323456	13.886838094814197	6.14765796864009e-22	CS18	CS18.30_5	1
YMR086W_S85	YMR086W	SEG1	S85	S	85	0.977181971073151	13.0416786789686	6.14765796864009e-22	CS18	CS18.30_5	1
YMR086W_S238	YMR086W	SEG1	S238	S	238	1	14.78777403020394	6.14765796864009e-22	CS18	CS18.30_5	2
YMR086W_S235	YMR086W	SEG1	S235	S	235	1	14.78777403020394	6.14765796864009e-22	CS18	CS18.30_5	2
YMR086W_S450	YMR086W	SEG1	S450	S	450	0.972029328346252	12.21766881480536	6.14765796864009e-22	CS18	CS18.30_5	2
YMR086W_S449	YMR086W	SEG1	S449	S	449	0.836358785629272	11.575917542763955	6.14765796864009e-22	CS18	CS18.30_5	1
YMR086W_T452	YMR086W	SEG1	T452	T	452	0.971089243888855	10.739988064809804	6.14765796864009e-22	CS18	CS18.30_5	1
YMR086W_T675	YMR086W	SEG1	T675	T	675	1	11.3890412883004	6.14765796864009e-22	CS18	CS18.30_5	1
YMR086W_S669	YMR086W	SEG1	S669	S	669	1	11.3890412883004	6.14765796864009e-22	CS18	CS18.30_5	1
YMR091C_S4	YMR091C	NPL6	S4	S	4	1	20.271111024661185	5.66360742363389e-10	CS18	CS18.30_5	12
YMR091C_S2	YMR091C	NPL6	S2	S	2	1	19.863224349776782	5.66360742363389e-10	CS18	CS18.30_5	12
YMR091C_S10	YMR091C	NPL6	S10	S	10	1	18.17140907072368	5.66360742363389e-10	CS18	CS18.30_5	8
YMR091C_S18	YMR091C	NPL6	S18	S	18	1	14.303962241132572	5.66360742363389e-10	CS18	CS18.30_5	3
YMR102C_S531	YMR102C	YMR102C	S531	S	531	1	15.032141699566315	3.43143348377309e-7	CS18	CS18.30_5	1
YMR102C_S528	YMR102C	YMR102C	S528	S	528	0.999788105487823	15.032141699566315	3.43143348377309e-7	CS18	CS18.30_5	1
YMR102C_S710	YMR102C	YMR102C	S710	S	710	0.926101684570313	12.755354570254797	3.43143348377309e-7	CS18	CS18.30_5	1
YMR102C_S709	YMR102C	YMR102C	S709	S	709	0.99996155500412	12.755354570254797	3.43143348377309e-7	CS18	CS18.30_5	1
YMR109W_S777	YMR109W	MYO5	S777	S	777	0.99898236989975	14.33528926266297	6.6514672006775e-4	CS18	CS18.30_5	3
YMR109W_S775	YMR109W	MYO5	S775	S	775	0.999910175800323	13.2385881149811	6.6514672006775e-4	CS18	CS18.30_5	2
YMR109W_S357	YMR109W	MYO5	S357	S	357	0.927423357963562	12.701138385175623	6.6514672006775e-4	CS18	CS18.30_5	1
YMR109W_S1205	YMR109W	MYO5	S1205	S	1205	1	10.836946982219972	6.6514672006775e-4	CS18	CS18.30_5	1
YMR124W_S348	YMR124W	YMR124W	S348	S	348	0.976169645786285	12.63762718142816	2.0051353786122e-4	CS18	CS18.30_5	1
YMR124W_S297	YMR124W	YMR124W	S297	S	297	0.997241079807281	17.007395450745328	2.0051353786122e-4	CS18	CS18.30_5	3
YMR124W_S295	YMR124W	YMR124W	S295	S	295	0.937834143638611	13.179247773304576	2.0051353786122e-4	CS18	CS18.30_5	1
YMR124W_S293	YMR124W	YMR124W	S293	S	293	0.999531745910645	16.85639060305675	2.0051353786122e-4	CS18	CS18.30_5	2
YMR124W_S300	YMR124W	YMR124W	S300	S	300	0.999998509883881	13.846715222809816	2.0051353786122e-4	CS18	CS18.30_5	2
YMR124W_T667	YMR124W	YMR124W	T667	T	667	1	13.216543756462174	2.0051353786122e-4	CS18	CS18.30_5	2
YMR124W_S664	YMR124W	YMR124W	S664	S	664	1	13.216543756462174	2.0051353786122e-4	CS18	CS18.30_5	2
YMR124W_S586	YMR124W	YMR124W	S586	S	586	0.937632024288177	10.995445377093246	2.0051353786122e-4	CS18	CS18.30_5	1
YMR124W_S584	YMR124W	YMR124W	S584	S	584	0.822506189346313	10.995445377093246	2.0051353786122e-4	CS18	CS18.30_5	1
YMR124W_S795	YMR124W	YMR124W	S795	S	795	0.809178292751312	13.127376928369516	2.0051353786122e-4	CS18	CS18.30_5	1
YMR124W_S792	YMR124W	YMR124W	S792	S	792	0.994600117206573	12.769405747618432	2.0051353786122e-4	CS18	CS18.30_5	1
YMR124W_T791	YMR124W	YMR124W	T791	T	791	0.993067622184753	12.769405747618432	2.0051353786122e-4	CS18	CS18.30_5	1
YMR124W_S265	YMR124W	YMR124W	S265	S	265	1	15.231525212745892	2.0051353786122e-4	CS18	CS18.30_5	1
YMR124W_S262	YMR124W	YMR124W	S262	S	262	1	15.231525212745892	2.0051353786122e-4	CS18	CS18.30_5	1
YMR124W_S653	YMR124W	YMR124W	S653	S	653	1	14.489254338480338	2.0051353786122e-4	CS18	CS18.30_5	1
YMR124W_S649	YMR124W	YMR124W	S649	S	649	1	14.489254338480338	2.0051353786122e-4	CS18	CS18.30_5	1
YMR126C_S338	YMR126C	DLT1	S338	S	338	0.785450339317322	15.011427145836857	3.43143348377309e-7	CS18	CS18.30_5	1
YMR126C_S335	YMR126C	DLT1	S335	S	335	0.988856911659241	15.109633815288984	3.43143348377309e-7	CS18	CS18.30_5	2
YMR126C_Y336	YMR126C	DLT1	Y336	Y	336	0.920758664608002	11.184007793002111	3.43143348377309e-7	CS18	CS18.30_5	1
YMR139W_S8	YMR139W	RIM11	S8	S	8	0.961299419403076	14.178356013961022	1.45925026087417e-5	CS18	CS18.30_5	2
YMR140W_S450	YMR140W	SIP5	S450	S	450	0.910165190696716	15.07579614893106	0.00185076396715892	CS18	CS18.30_5	1
YMR140W_S448	YMR140W	SIP5	S448	S	448	0.78163343667984	15.07579614893106	0.00185076396715892	CS18	CS18.30_5	1
YMR153W_S105	YMR153W	NUP53	S105	S	105	0.942787170410156	13.263871762961156	0.00175508128308175	CS18	CS18.30_5	1
YMR153W_S297	YMR153W	NUP53	S297	S	297	0.963369905948639	11.747021027620065	0.00175508128308175	CS18	CS18.30_5	1
YMR165C_S748	YMR165C	PAH1	S748	S	748	1	17.2032595046405	7.01085187382934e-14	CS18	CS18.30_5	4
YMR165C_S744	YMR165C	PAH1	S744	S	744	1	17.2032595046405	7.01085187382934e-14	CS18	CS18.30_5	4
YMR165C_S814	YMR165C	PAH1	S814	S	814	0.853593707084656	13.270469179285731	7.01085187382934e-14	CS18	CS18.30_5	1
YMR165C_S810	YMR165C	PAH1	S810	S	810	0.804523050785065	13.270469179285731	7.01085187382934e-14	CS18	CS18.30_5	1
YMR165C_S602	YMR165C	PAH1	S602	S	602	0.999999940395355	14.765921009237756	7.01085187382934e-14	CS18	CS18.30_5	1
YMR165C_S774	YMR165C	PAH1	S774	S	774	0.999999523162842	12.668276730810812	7.01085187382934e-14	CS18	CS18.30_5	1
YMR165C_S773	YMR165C	PAH1	S773	S	773	0.999999523162842	13.137158210952304	7.01085187382934e-14	CS18	CS18.30_5	2
YMR165C_S769	YMR165C	PAH1	S769	S	769	0.990904688835144	11.28759007630943	7.01085187382934e-14	CS18	CS18.30_5	1
YMR173W_S191	YMR173W	DDR48	S191	S	191	1	18.06564537459724	5.815146872068361e-10	CS18	CS18.30_5	3
YMR173W_S322	YMR173W	DDR48	S322	S	322	1	18.06564537459724	5.815146872068361e-10	CS18	CS18.30_5	3
YMR173W_Y181	YMR173W	DDR48	Y181	Y	181	0.996876060962677	14.250643410493913	5.815146872068361e-10	CS18	CS18.30_5	1
YMR173W_Y312	YMR173W	DDR48	Y312	Y	312	0.997057855129242	13.31815034522082	5.815146872068361e-10	CS18	CS18.30_5	1
YMR173W_S183	YMR173W	DDR48	S183	S	183	0.997592091560364	16.242483201768945	5.815146872068361e-10	CS18	CS18.30_5	2
YMR173W_S314	YMR173W	DDR48	S314	S	314	0.997592091560364	15.824715343698918	5.815146872068361e-10	CS18	CS18.30_5	1
YMR173W_Y189	YMR173W	DDR48	Y189	Y	189	0.999963760375977	15.81717043326202	5.815146872068361e-10	CS18	CS18.30_5	2
YMR173W_Y320	YMR173W	DDR48	Y320	Y	320	0.999963760375977	15.969607946400188	5.815146872068361e-10	CS18	CS18.30_5	3
YMR173W_S348	YMR173W	DDR48	S348	S	348	0.999946534633636	15.41868211279096	5.815146872068361e-10	CS18	CS18.30_5	2
YMR173W_Y346	YMR173W	DDR48	Y346	Y	346	0.985101819038391	13.667164516389178	5.815146872068361e-10	CS18	CS18.30_5	1
YMR173W_Y338	YMR173W	DDR48	Y338	Y	338	0.997828960418701	14.051062130898517	5.815146872068361e-10	CS18	CS18.30_5	2
YMR173W_S295	YMR173W	DDR48	S295	S	295	0.989808261394501	17.691236865910607	5.815146872068361e-10	CS18	CS18.30_5	2
YMR173W_Y293	YMR173W	DDR48	Y293	Y	293	0.997772932052612	13.627349149016148	5.815146872068361e-10	CS18	CS18.30_5	1
YMR173W_Y404	YMR173W	DDR48	Y404	Y	404	0.969537854194641	14.248978738598597	5.815146872068361e-10	CS18	CS18.30_5	1
YMR173W_Y399	YMR173W	DDR48	Y399	Y	399	0.970190048217773	14.512154279697716	5.815146872068361e-10	CS18	CS18.30_5	2
YMR173W_S401	YMR173W	DDR48	S401	S	401	0.918428838253021	13.10714976265838	5.815146872068361e-10	CS18	CS18.30_5	1
YMR173W_Y207	YMR173W	DDR48	Y207	Y	207	0.999999523162842	12.155316027816603	5.815146872068361e-10	CS18	CS18.30_5	1
YMR173W_Y257	YMR173W	DDR48	Y257	Y	257	0.857389092445374	12.601466794738355	5.815146872068361e-10	CS18	CS18.30_5	1
YMR173W_Y249	YMR173W	DDR48	Y249	Y	249	0.944593131542206	12.601466794738355	5.815146872068361e-10	CS18	CS18.30_5	1
YMR173W_Y266	YMR173W	DDR48	Y266	Y	266	0.776913642883301	10.95168972178905	5.815146872068361e-10	CS18	CS18.30_5	1
YMR190C_S259	YMR190C	SGS1	S259	S	259	0.999279320240021	15.078966556707336	4.7688914004526e-4	CS18	CS18.30_5	1
YMR190C_S256	YMR190C	SGS1	S256	S	256	1	15.078966556707336	4.7688914004526e-4	CS18	CS18.30_5	1
YMR196W_S1020	YMR196W	YMR196W	S1020	S	1020	0.995779454708099	15.534931020551811	0.00202212632699871	CS18	CS18.30_5	1
YMR196W_T1013	YMR196W	YMR196W	T1013	T	1013	0.999999940395355	15.534931020551811	0.00202212632699871	CS18	CS18.30_5	1
YMR196W_S966	YMR196W	YMR196W	S966	S	966	0.80650919675827	12.584909572497606	0.00202212632699871	CS18	CS18.30_5	1
YMR196W_T964	YMR196W	YMR196W	T964	T	964	0.849926590919495	12.584909572497606	0.00202212632699871	CS18	CS18.30_5	1
YMR204C_S413	YMR204C	INP1	S413	S	413	1	12.56622871583304	0.00383903046365528	CS18	CS18.30_5	1
YMR205C_S171	YMR205C	PFK2	S171	S	171	1	20.66883539456695	6.48994557410633e-39	CS18	CS18.30_5	3
YMR205C_S166	YMR205C	PFK2	S166	S	166	0.983402490615845	14.838341505103973	6.48994557410633e-39	CS18	CS18.30_5	1
YMR205C_S167	YMR205C	PFK2	S167	S	167	0.999990582466125	20.596286187283443	6.48994557410633e-39	CS18	CS18.30_5	3
YMR205C_S163	YMR205C	PFK2	S163	S	163	0.99452155828476	15.46476155229812	6.48994557410633e-39	CS18	CS18.30_5	1
YMR205C_S160	YMR205C	PFK2	S160	S	160	0.996815860271454	14.838341505103973	6.48994557410633e-39	CS18	CS18.30_5	1
YMR205C_S573	YMR205C	PFK2	S573	S	573	0.999981820583344	16.087638345860842	6.48994557410633e-39	CS18	CS18.30_5	1
YMR212C_S570	YMR212C	EFR3	S570	S	570	0.99998152256012	17.05758551015322	2.9296760303058097e-12	CS18	CS18.30_5	1
YMR212C_S564	YMR212C	EFR3	S564	S	564	0.999795615673065	17.05758551015322	2.9296760303058097e-12	CS18	CS18.30_5	1
YMR212C_S774	YMR212C	EFR3	S774	S	774	0.992797076702118	16.796320756132292	2.9296760303058097e-12	CS18	CS18.30_5	1
YMR212C_S771	YMR212C	EFR3	S771	S	771	0.99999988079071	17.292350941715434	2.9296760303058097e-12	CS18	CS18.30_5	2
YMR212C_S773	YMR212C	EFR3	S773	S	773	0.990747511386871	15.511168129445426	2.9296760303058097e-12	CS18	CS18.30_5	1
YMR212C_T690	YMR212C	EFR3	T690	T	690	1	12.646716348090752	2.9296760303058097e-12	CS18	CS18.30_5	1
YMR212C_T687	YMR212C	EFR3	T687	T	687	1	12.646716348090752	2.9296760303058097e-12	CS18	CS18.30_5	1
YMR212C_S684	YMR212C	EFR3	S684	S	684	1	12.646716348090752	2.9296760303058097e-12	CS18	CS18.30_5	1
YMR212C_S681	YMR212C	EFR3	S681	S	681	0.997005343437195	12.646716348090752	2.9296760303058097e-12	CS18	CS18.30_5	1
YMR212C_T646	YMR212C	EFR3	T646	T	646	1	12.20499444714751	2.9296760303058097e-12	CS18	CS18.30_5	1
YMR212C_S643	YMR212C	EFR3	S643	S	643	1	12.20499444714751	2.9296760303058097e-12	CS18	CS18.30_5	1
YMR216C_S453	YMR216C	SKY1	S453	S	453	0.999974310398102	18.068261504135982	5.63748343216858e-16	CS18	CS18.30_5	3
YMR216C_S449	YMR216C	SKY1	S449	S	449	1	18.068261504135982	5.63748343216858e-16	CS18	CS18.30_5	3
YMR216C_S445	YMR216C	SKY1	S445	S	445	0.999991416931152	14.431200169886932	5.63748343216858e-16	CS18	CS18.30_5	1
YMR216C_S393	YMR216C	SKY1	S393	S	393	1	17.317846023796665	5.63748343216858e-16	CS18	CS18.30_5	3
YMR216C_T383	YMR216C	SKY1	T383	T	383	0.999996900558472	17.18170092878477	5.63748343216858e-16	CS18	CS18.30_5	3
YMR216C_T386	YMR216C	SKY1	T386	T	386	0.979479074478149	15.990318902792136	5.63748343216858e-16	CS18	CS18.30_5	3
YMR216C_S4	YMR216C	SKY1	S4	S	4	0.999999821186066	15.37961896473379	5.63748343216858e-16	CS18	CS18.30_5	2
YMR216C_S3	YMR216C	SKY1	S3	S	3	0.999997317790985	15.37961896473379	5.63748343216858e-16	CS18	CS18.30_5	2
YMR216C_S432	YMR216C	SKY1	S432	S	432	0.928000688552856	14.565207736060083	5.63748343216858e-16	CS18	CS18.30_5	1
YMR216C_S427	YMR216C	SKY1	S427	S	427	0.779409646987915	14.565207736060083	5.63748343216858e-16	CS18	CS18.30_5	1
YMR216C_S334	YMR216C	SKY1	S334	S	334	0.920797526836395	11.584966129009471	5.63748343216858e-16	CS18	CS18.30_5	1
YMR216C_S332	YMR216C	SKY1	S332	S	332	0.989468455314636	11.584966129009471	5.63748343216858e-16	CS18	CS18.30_5	1
YMR219W_S1409	YMR219W	ESC1	S1409	S	1409	1	16.508574045533997	9.43255736993029e-8	CS18	CS18.30_5	1
YMR219W_S1403	YMR219W	ESC1	S1403	S	1403	1	16.508574045533997	9.43255736993029e-8	CS18	CS18.30_5	1
YMR219W_S1145	YMR219W	ESC1	S1145	S	1145	1	14.894052618576804	9.43255736993029e-8	CS18	CS18.30_5	1
YMR219W_S1144	YMR219W	ESC1	S1144	S	1144	1	14.894052618576804	9.43255736993029e-8	CS18	CS18.30_5	1
YMR219W_S1364	YMR219W	ESC1	S1364	S	1364	1	15.412675156826444	9.43255736993029e-8	CS18	CS18.30_5	2
YMR219W_T1360	YMR219W	ESC1	T1360	T	1360	1	15.412675156826444	9.43255736993029e-8	CS18	CS18.30_5	2
YMR219W_S1326	YMR219W	ESC1	S1326	S	1326	0.99998939037323	13.59581740678824	9.43255736993029e-8	CS18	CS18.30_5	2
YMR219W_S1332	YMR219W	ESC1	S1332	S	1332	0.993136465549469	12.1787382159137	9.43255736993029e-8	CS18	CS18.30_5	1
YMR219W_S1354	YMR219W	ESC1	S1354	S	1354	1	10.5754602620758	9.43255736993029e-8	CS18	CS18.30_5	1
YMR219W_T1353	YMR219W	ESC1	T1353	T	1353	1	10.5754602620758	9.43255736993029e-8	CS18	CS18.30_5	1
YMR219W_S1348	YMR219W	ESC1	S1348	S	1348	1	10.5754602620758	9.43255736993029e-8	CS18	CS18.30_5	1
YMR219W_S444	YMR219W	ESC1	S444	S	444	0.89507669210434	12.366907385212908	9.43255736993029e-8	CS18	CS18.30_5	1
YMR219W_T1226	YMR219W	ESC1	T1226	T	1226	0.93925529718399	13.026241615411283	9.43255736993029e-8	CS18	CS18.30_5	1
YMR219W_S1214	YMR219W	ESC1	S1214	S	1214	0.999987602233887	13.026241615411283	9.43255736993029e-8	CS18	CS18.30_5	1
YMR219W_S1178	YMR219W	ESC1	S1178	S	1178	1	16.30503182355039	9.43255736993029e-8	CS18	CS18.30_5	2
YMR219W_S1176	YMR219W	ESC1	S1176	S	1176	1	16.30503182355039	9.43255736993029e-8	CS18	CS18.30_5	2
YMR219W_S1098	YMR219W	ESC1	S1098	S	1098	0.987786054611206	10.81684385894969	9.43255736993029e-8	CS18	CS18.30_5	1
YMR219W_S1096	YMR219W	ESC1	S1096	S	1096	0.936305820941925	10.81684385894969	9.43255736993029e-8	CS18	CS18.30_5	1
YMR219W_T1105	YMR219W	ESC1	T1105	T	1105	0.911384701728821	12.370238090738557	9.43255736993029e-8	CS18	CS18.30_5	1
YMR219W_S1104	YMR219W	ESC1	S1104	S	1104	0.911860406398773	12.370238090738557	9.43255736993029e-8	CS18	CS18.30_5	1
YMR221C_S249	YMR221C	FMP42	S249	S	249	1	15.172373647578278	9.1704669216108e-4	CS18	CS18.30_5	1
YMR221C_S238	YMR221C	FMP42	S238	S	238	0.999994277954102	15.172373647578278	9.1704669216108e-4	CS18	CS18.30_5	1
YMR221C_S269	YMR221C	FMP42	S269	S	269	0.758687555789948	12.455833206427377	9.1704669216108e-4	CS18	CS18.30_5	1
YMR227C_S104	YMR227C	TAF7	S104	S	104	1	16.893944083081607	9.6297413653116e-20	CS18	CS18.30_5	2
YMR227C_S101	YMR227C	TAF7	S101	S	101	1	16.893944083081607	9.6297413653116e-20	CS18	CS18.30_5	2
YMR229C_S188	YMR229C	RRP5	S188	S	188	1	19.794906424378897	3.65434673480659e-7	CS18	CS18.30_5	7
YMR229C_S187	YMR229C	RRP5	S187	S	187	1	19.794906424378897	3.65434673480659e-7	CS18	CS18.30_5	7
YMR229C_Y185	YMR229C	RRP5	Y185	Y	185	1	14.79934146991641	3.65434673480659e-7	CS18	CS18.30_5	2
YMR230W_S98	YMR230W	RPS10B	S98	S	98	1	12.18317555726794	0.00806405675405915	CS18	CS18.30_5	1
YMR237W_S516	YMR237W	BCH1	S516	S	516	0.958663642406464	14.878639022969386	0.00622177985018363	CS18	CS18.30_5	1
YMR237W_T514	YMR237W	BCH1	T514	T	514	0.93038135766983	14.878639022969386	0.00622177985018363	CS18	CS18.30_5	1
YMR242C_T70	YMR242C	RPL20A	T70	T	70	1	15.611971371594793	4.5122946509687e-4	CS18	CS18.30_5	1
YMR242C_S60	YMR242C	RPL20A	S60	S	60	1	15.611971371594793	4.5122946509687e-4	CS18	CS18.30_5	1
YMR242C_S55	YMR242C	RPL20A	S55	S	55	1	15.611971371594793	4.5122946509687e-4	CS18	CS18.30_5	1
YOR312C_T70	YOR312C	RPL20B	T70	T	70	1	15.611971371594793	4.5122946509687e-4	CS18	CS18.30_5	1
YOR312C_S60	YOR312C	RPL20B	S60	S	60	1	15.611971371594793	4.5122946509687e-4	CS18	CS18.30_5	1
YOR312C_S55	YOR312C	RPL20B	S55	S	55	1	15.611971371594793	4.5122946509687e-4	CS18	CS18.30_5	1
YMR243C_S395	YMR243C	ZRC1	S395	S	395	0.947022080421448	15.004925456369229	0.00261927400774721	CS18	CS18.30_5	1
YMR243C_S393	YMR243C	ZRC1	S393	S	393	0.99999725818634	15.663495142287957	0.00261927400774721	CS18	CS18.30_5	3
YMR243C_S387	YMR243C	ZRC1	S387	S	387	1	14.215356409942142	0.00261927400774721	CS18	CS18.30_5	2
YMR255W_S111	YMR255W	GFD1	S111	S	111	0.997214913368225	15.497227434649515	1.42413110851369e-6	CS18	CS18.30_5	2
YMR255W_S106	YMR255W	GFD1	S106	S	106	0.999359428882599	15.497227434649515	1.42413110851369e-6	CS18	CS18.30_5	2
YMR261C_S56	YMR261C	TPS3	S56	S	56	0.999907433986664	20.460906069671076	4.1377023523365696e-42	CS18	CS18.30_5	1
YMR261C_S53	YMR261C	TPS3	S53	S	53	0.894902348518372	20.523260136257814	4.1377023523365696e-42	CS18	CS18.30_5	2
YMR261C_Y61	YMR261C	TPS3	Y61	Y	61	0.99916660785675	15.960055697569022	4.1377023523365696e-42	CS18	CS18.30_5	1
YMR261C_S193	YMR261C	TPS3	S193	S	193	0.999994158744812	17.6345270159798	4.1377023523365696e-42	CS18	CS18.30_5	2
YMR261C_S973	YMR261C	TPS3	S973	S	973	0.962940871715546	15.879328146415356	4.1377023523365696e-42	CS18	CS18.30_5	1
YMR261C_S970	YMR261C	TPS3	S970	S	970	0.99510532617569	15.879328146415356	4.1377023523365696e-42	CS18	CS18.30_5	1
YMR266W_S951	YMR266W	RSN1	S951	S	951	0.999999344348907	14.82182866699356	0.00732542291190518	CS18	CS18.30_5	1
YMR266W_S949	YMR266W	RSN1	S949	S	949	0.999999344348907	14.82182866699356	0.00732542291190518	CS18	CS18.30_5	1
YMR273C_S695	YMR273C	ZDS1	S695	S	695	0.989489853382111	19.033962872707708	1.96796270052614e-6	CS18	CS18.30_5	1
YMR273C_S693	YMR273C	ZDS1	S693	S	693	0.994517982006073	19.033962872707708	1.96796270052614e-6	CS18	CS18.30_5	1
YMR273C_S691	YMR273C	ZDS1	S691	S	691	0.994697093963623	19.033962872707708	1.96796270052614e-6	CS18	CS18.30_5	1
YMR273C_S54	YMR273C	ZDS1	S54	S	54	1	14.752711091472335	1.96796270052614e-6	CS18	CS18.30_5	3
YMR273C_S51	YMR273C	ZDS1	S51	S	51	1	14.752711091472335	1.96796270052614e-6	CS18	CS18.30_5	3
YMR275C_S195	YMR275C	BUL1	S195	S	195	0.83351331949234	13.476448124060465	0.00218197318684796	CS18	CS18.30_5	1
YMR275C_S56	YMR275C	BUL1	S56	S	56	0.998354613780975	13.408690518991756	0.00218197318684796	CS18	CS18.30_5	2
YMR275C_S61	YMR275C	BUL1	S61	S	61	0.999587535858154	11.632937981911676	0.00218197318684796	CS18	CS18.30_5	1
YMR275C_S23	YMR275C	BUL1	S23	S	23	0.979750692844391	14.308734577252734	0.00218197318684796	CS18	CS18.30_5	2
YMR275C_S70	YMR275C	BUL1	S70	S	70	0.864214479923248	11.087719612190105	0.00218197318684796	CS18	CS18.30_5	1
YMR291W_S522	YMR291W	TDA1	S522	S	522	0.999631702899933	17.36620163019878	3.79255401886706e-24	CS18	CS18.30_5	3
YMR291W_S518	YMR291W	TDA1	S518	S	518	0.999958276748657	17.36620163019878	3.79255401886706e-24	CS18	CS18.30_5	3
YMR291W_S525	YMR291W	TDA1	S525	S	525	0.996543884277344	12.292605281214252	3.79255401886706e-24	CS18	CS18.30_5	1
YMR291W_S546	YMR291W	TDA1	S546	S	546	0.970599412918091	12.598677030953985	3.79255401886706e-24	CS18	CS18.30_5	1
YMR291W_T541	YMR291W	TDA1	T541	T	541	0.88780552148819	12.598677030953985	3.79255401886706e-24	CS18	CS18.30_5	1
YMR295C_S14	YMR295C	YMR295C	S14	S	14	1	18.474708439588316	4.56191660382512e-19	CS18	CS18.30_5	9
YMR295C_S11	YMR295C	YMR295C	S11	S	11	0.999999403953552	18.149389965311713	4.56191660382512e-19	CS18	CS18.30_5	5
YMR295C_T13	YMR295C	YMR295C	T13	T	13	0.96080619096756	13.490369436543531	4.56191660382512e-19	CS18	CS18.30_5	2
YMR295C_S8	YMR295C	YMR295C	S8	S	8	0.931109666824341	13.330771456724724	4.56191660382512e-19	CS18	CS18.30_5	3
YMR295C_S9	YMR295C	YMR295C	S9	S	9	0.992742538452148	12.018245035403297	4.56191660382512e-19	CS18	CS18.30_5	1
YMR295C_S23	YMR295C	YMR295C	S23	S	23	1	15.69219240857206	4.56191660382512e-19	CS18	CS18.30_5	4
YMR298W_S2	YMR298W	LIP1	S2	S	2	0.997119545936584	13.195132629424291	0.00374679395294002	CS18	CS18.30_5	1
YMR304W_S3	YMR304W	UBP15	S3	S	3	0.99998927116394	13.402781607103616	0.00626857643451761	CS18	CS18.30_5	1
YMR304W_S2	YMR304W	UBP15	S2	S	2	0.999987602233887	13.670968631020344	0.00626857643451761	CS18	CS18.30_5	2
YMR304W_S17	YMR304W	UBP15	S17	S	17	0.999999940395355	17.184251766281246	0.00626857643451761	CS18	CS18.30_5	1
YMR304W_T12	YMR304W	UBP15	T12	T	12	0.999999940395355	17.184251766281246	0.00626857643451761	CS18	CS18.30_5	1
YMR304W_S9	YMR304W	UBP15	S9	S	9	0.999999940395355	17.184251766281246	0.00626857643451761	CS18	CS18.30_5	1
YMR309C_S103	YMR309C	NIP1	S103	S	103	1	18.272337826306888	5.478927360646481e-15	CS18	CS18.30_5	5
YMR309C_S99	YMR309C	NIP1	S99	S	99	1	18.24902622190359	5.478927360646481e-15	CS18	CS18.30_5	4
YMR309C_S98	YMR309C	NIP1	S98	S	98	1	18.242396181868013	5.478927360646481e-15	CS18	CS18.30_5	4
YMR311C_S184	YMR311C	GLC8	S184	S	184	0.99467933177948	13.240985243782802	0.00552615774338103	CS18	CS18.30_5	1
YNL027W_S427	YNL027W	CRZ1	S427	S	427	1	12.145915445720204	2.0716320355572e-4	CS18	CS18.30_5	1
YNL027W_S429	YNL027W	CRZ1	S429	S	429	1	12.145915445720204	2.0716320355572e-4	CS18	CS18.30_5	1
YNL039W_S586	YNL039W	BDP1	S586	S	586	1	17.216270067351708	5.84297465392382e-7	CS18	CS18.30_5	1
YNL039W_S178	YNL039W	BDP1	S178	S	178	1	12.649767857936537	5.84297465392382e-7	CS18	CS18.30_5	1
YNL047C_S47	YNL047C	SLM2	S47	S	47	0.999839007854462	15.30212810550644	1.56974496725817e-5	CS18	CS18.30_5	1
YNL047C_S51	YNL047C	SLM2	S51	S	51	0.85938686132431	15.30212810550644	1.56974496725817e-5	CS18	CS18.30_5	1
YNL047C_S653	YNL047C	SLM2	S653	S	653	0.996363282203674	13.18361724920566	1.56974496725817e-5	CS18	CS18.30_5	1
YNL047C_S649	YNL047C	SLM2	S649	S	649	0.928907155990601	13.18361724920566	1.56974496725817e-5	CS18	CS18.30_5	1
YNL049C_S51	YNL049C	SFB2	S51	S	51	0.871793985366821	15.880622265485876	2.7444911992103e-4	CS18	CS18.30_5	2
YNL054W_S602	YNL054W	VAC7	S602	S	602	0.998459458351135	14.666094334924638	0.00136648886277833	CS18	CS18.30_5	2
YNL054W_S599	YNL054W	VAC7	S599	S	599	0.998023748397827	14.666094334924638	0.00136648886277833	CS18	CS18.30_5	2
YNL054W_S892	YNL054W	VAC7	S892	S	892	0.999987423419952	13.324181914632195	0.00136648886277833	CS18	CS18.30_5	1
YNL054W_T890	YNL054W	VAC7	T890	T	890	0.999987602233887	13.324181914632195	0.00136648886277833	CS18	CS18.30_5	1
YNL054W_T649	YNL054W	VAC7	T649	T	649	0.970203220844269	10.847303209794417	0.00136648886277833	CS18	CS18.30_5	1
YNL054W_S648	YNL054W	VAC7	S648	S	648	0.871758460998535	10.847303209794417	0.00136648886277833	CS18	CS18.30_5	1
YNL055C_S2	YNL055C	POR1	S2	S	2	0.992977499961853	12.223002689825629	0.00421620263224793	CS18	CS18.30_5	1
YNL056W_S185	YNL056W	OCA2	S185	S	185	0.86233526468277	11.62078454273794	4.7542252420625e-4	CS18	CS18.30_5	1
YNL056W_S187	YNL056W	OCA2	S187	S	187	0.901002705097198	11.62078454273794	4.7542252420625e-4	CS18	CS18.30_5	1
YNL058C_S288	YNL058C	YNL058C	S288	S	288	0.75976699590683	13.958746585710973	0.00434589217219893	CS18	CS18.30_5	1
YNL058C_T287	YNL058C	YNL058C	T287	T	287	0.954523384571075	13.958746585710973	0.00434589217219893	CS18	CS18.30_5	1
YNL058C_S276	YNL058C	YNL058C	S276	S	276	1	13.686160688118624	0.00434589217219893	CS18	CS18.30_5	3
YNL058C_S277	YNL058C	YNL058C	S277	S	277	1	13.686160688118624	0.00434589217219893	CS18	CS18.30_5	3
YNL059C_S3	YNL059C	ARP5	S3	S	3	1	12.985643451203766	0.00987197605276936	CS18	CS18.30_5	1
YNL059C_S7	YNL059C	ARP5	S7	S	7	1	13.835432313703931	0.00987197605276936	CS18	CS18.30_5	2
YNL059C_T9	YNL059C	ARP5	T9	T	9	1	12.667744131733778	0.00987197605276936	CS18	CS18.30_5	1
YNL059C_S383	YNL059C	ARP5	S383	S	383	1	13.327507641963717	0.00987197605276936	CS18	CS18.30_5	1
YNL059C_T393	YNL059C	ARP5	T393	T	393	0.992272198200226	14.875237202725751	0.00987197605276936	CS18	CS18.30_5	1
YNL064C_S394	YNL064C	YDJ1	S394	S	394	1	14.115632642787396	3.40187883847739e-9	CS18	CS18.30_5	1
YNL068C_S833	YNL068C	FKH2	S833	S	833	1	14.741200434748135	0.00213209927831364	CS18	CS18.30_5	3
YNL068C_S832	YNL068C	FKH2	S832	S	832	1	14.12990378231192	0.00213209927831364	CS18	CS18.30_5	2
YNL068C_S818	YNL068C	FKH2	S818	S	818	0.999056160449982	11.671726241230726	0.00213209927831364	CS18	CS18.30_5	1
YNL068C_S814	YNL068C	FKH2	S814	S	814	0.954161643981934	11.671726241230726	0.00213209927831364	CS18	CS18.30_5	1
YNL068C_S708	YNL068C	FKH2	S708	S	708	1	15.0528666661568	0.00213209927831364	CS18	CS18.30_5	2
YNL074C_S183	YNL074C	MLF3	S183	S	183	1	18.687584491502975	5.90528670949128e-28	CS18	CS18.30_5	6
YNL074C_S179	YNL074C	MLF3	S179	S	179	0.99966561794281	18.509418679138296	5.90528670949128e-28	CS18	CS18.30_5	4
YNL074C_S171	YNL074C	MLF3	S171	S	171	0.999998807907104	17.657091271339905	5.90528670949128e-28	CS18	CS18.30_5	3
YNL074C_T173	YNL074C	MLF3	T173	T	173	0.906886696815491	15.886380276192888	5.90528670949128e-28	CS18	CS18.30_5	3
YNL074C_S189	YNL074C	MLF3	S189	S	189	1	15.969445853496078	5.90528670949128e-28	CS18	CS18.30_5	1
YNL074C_S265	YNL074C	MLF3	S265	S	265	0.988092184066772	11.69337309753714	5.90528670949128e-28	CS18	CS18.30_5	1
YNL074C_S297	YNL074C	MLF3	S297	S	297	1	19.409542436705006	5.90528670949128e-28	CS18	CS18.30_5	2
YNL074C_S293	YNL074C	MLF3	S293	S	293	0.999999642372131	19.409542436705006	5.90528670949128e-28	CS18	CS18.30_5	2
YNL074C_S14	YNL074C	MLF3	S14	S	14	1	18.123599503032924	5.90528670949128e-28	CS18	CS18.30_5	3
YNL074C_S11	YNL074C	MLF3	S11	S	11	1	18.09574829057192	5.90528670949128e-28	CS18	CS18.30_5	2
YNL074C_S79	YNL074C	MLF3	S79	S	79	0.988274455070496	15.69611169620472	5.90528670949128e-28	CS18	CS18.30_5	1
YNL074C_S74	YNL074C	MLF3	S74	S	74	0.999999761581421	18.06349842703124	5.90528670949128e-28	CS18	CS18.30_5	3
YNL074C_S78	YNL074C	MLF3	S78	S	78	0.802888333797455	17.191481230706103	5.90528670949128e-28	CS18	CS18.30_5	1
YNL074C_S315	YNL074C	MLF3	S315	S	315	0.999368906021118	11.727745952908364	5.90528670949128e-28	CS18	CS18.30_5	3
YNL074C_S306	YNL074C	MLF3	S306	S	306	0.963228285312653	10.315727453204646	5.90528670949128e-28	CS18	CS18.30_5	1
YNL074C_T211	YNL074C	MLF3	T211	T	211	0.958806335926056	12.901540286387212	5.90528670949128e-28	CS18	CS18.30_5	1
YNL074C_T208	YNL074C	MLF3	T208	T	208	0.942264497280121	12.901540286387212	5.90528670949128e-28	CS18	CS18.30_5	1
YNL074C_T201	YNL074C	MLF3	T201	T	201	0.831966638565063	11.688507678911982	5.90528670949128e-28	CS18	CS18.30_5	1
YNL074C_S160	YNL074C	MLF3	S160	S	160	1	16.163602774690204	5.90528670949128e-28	CS18	CS18.30_5	2
YNL074C_S157	YNL074C	MLF3	S157	S	157	1	16.97255505403277	5.90528670949128e-28	CS18	CS18.30_5	3
YNL074C_S156	YNL074C	MLF3	S156	S	156	1	15.936604230126164	5.90528670949128e-28	CS18	CS18.30_5	2
YNL074C_S193	YNL074C	MLF3	S193	S	193	0.876290619373322	15.503972331091774	5.90528670949128e-28	CS18	CS18.30_5	1
YNL074C_S56	YNL074C	MLF3	S56	S	56	0.887238442897797	11.245588951493655	5.90528670949128e-28	CS18	CS18.30_5	1
YNL074C_T54	YNL074C	MLF3	T54	T	54	0.921980977058411	11.245588951493655	5.90528670949128e-28	CS18	CS18.30_5	1
YNL076W_S558	YNL076W	MKS1	S558	S	558	0.999999582767487	15.767349581876356	1.82701647188734e-5	CS18	CS18.30_5	3
YNL076W_S554	YNL076W	MKS1	S554	S	554	0.95524525642395	14.8882365318722	1.82701647188734e-5	CS18	CS18.30_5	1
YNL076W_S251	YNL076W	MKS1	S251	S	251	0.878494381904602	11.842919340182243	1.82701647188734e-5	CS18	CS18.30_5	1
YNL076W_S264	YNL076W	MKS1	S264	S	264	1	15.839602380483027	1.82701647188734e-5	CS18	CS18.30_5	2
YNL076W_S518	YNL076W	MKS1	S518	S	518	1	16.331271575289676	1.82701647188734e-5	CS18	CS18.30_5	2
YNL076W_T241	YNL076W	MKS1	T241	T	241	0.872586071491241	12.403191069295682	1.82701647188734e-5	CS18	CS18.30_5	1
YNL076W_S239	YNL076W	MKS1	S239	S	239	0.999950468540192	16.43642208138944	1.82701647188734e-5	CS18	CS18.30_5	4
YNL076W_S247	YNL076W	MKS1	S247	S	247	0.999729633331299	16.13905581149748	1.82701647188734e-5	CS18	CS18.30_5	2
YNL076W_S442	YNL076W	MKS1	S442	S	442	0.982187390327454	14.57163120101316	1.82701647188734e-5	CS18	CS18.30_5	1
YNL076W_S440	YNL076W	MKS1	S440	S	440	0.960208415985107	14.57163120101316	1.82701647188734e-5	CS18	CS18.30_5	1
YNL076W_S523	YNL076W	MKS1	S523	S	523	1	12.568450682902276	1.82701647188734e-5	CS18	CS18.30_5	1
YNL076W_S429	YNL076W	MKS1	S429	S	429	1	9.977408506886944	1.82701647188734e-5	CS18	CS18.30_5	1
YNL077W_S444	YNL077W	APJ1	S444	S	444	0.979102492332458	21.40006583637396	2.6974050240001295e-11	CS18	CS18.30_5	1
YNL077W_Y528	YNL077W	APJ1	Y528	Y	528	1	18.29462222068231	2.6974050240001295e-11	CS18	CS18.30_5	1
YNL077W_Y521	YNL077W	APJ1	Y521	Y	521	0.999999642372131	18.29462222068231	2.6974050240001295e-11	CS18	CS18.30_5	1
YNL077W_Y513	YNL077W	APJ1	Y513	Y	513	0.995128571987152	18.29462222068231	2.6974050240001295e-11	CS18	CS18.30_5	1
YNL078W_S302	YNL078W	NIS1	S302	S	302	0.999872028827667	15.006816011999176	8.03386383431916e-5	CS18	CS18.30_5	1
YNL078W_T299	YNL078W	NIS1	T299	T	299	0.998974978923798	15.006816011999176	8.03386383431916e-5	CS18	CS18.30_5	1
YNL088W_T1314	YNL088W	TOP2	T1314	T	1314	1	15.434361175628272	7.24596254929189e-5	CS18	CS18.30_5	3
YNL088W_S1310	YNL088W	TOP2	S1310	S	1310	0.999986588954926	15.434361175628272	7.24596254929189e-5	CS18	CS18.30_5	3
YNL098C_S238	YNL098C	RAS2	S238	S	238	1	21.164987700113095	1.5227612356965495e-43	CS18	CS18.30_5	4
YNL098C_S235	YNL098C	RAS2	S235	S	235	1	21.164987700113095	1.5227612356965495e-43	CS18	CS18.30_5	4
YNL098C_T240	YNL098C	RAS2	T240	T	240	0.999994993209839	12.989603246719144	1.5227612356965495e-43	CS18	CS18.30_5	2
YNL098C_S207	YNL098C	RAS2	S207	S	207	0.999999284744263	12.745593889606877	1.5227612356965495e-43	CS18	CS18.30_5	1
YNL098C_T276	YNL098C	RAS2	T276	T	276	1	10.968831877116855	1.5227612356965495e-43	CS18	CS18.30_5	1
YNL098C_S273	YNL098C	RAS2	S273	S	273	1	10.968831877116855	1.5227612356965495e-43	CS18	CS18.30_5	1
YNL098C_Y135	YNL098C	RAS2	Y135	Y	135	0.999998152256012	13.900079712750124	1.5227612356965495e-43	CS18	CS18.30_5	1
YNL098C_S125	YNL098C	RAS2	S125	S	125	0.995938420295715	13.900079712750124	1.5227612356965495e-43	CS18	CS18.30_5	1
YNL101W_S165	YNL101W	AVT4	S165	S	165	1	15.826356877472705	8.01891604106928e-6	CS18	CS18.30_5	2
YNL101W_T170	YNL101W	AVT4	T170	T	170	1	12.211444588194531	8.01891604106928e-6	CS18	CS18.30_5	1
YNL101W_T53	YNL101W	AVT4	T53	T	53	0.999999165534973	13.391704928601504	8.01891604106928e-6	CS18	CS18.30_5	1
YNL101W_S50	YNL101W	AVT4	S50	S	50	0.988099336624146	13.391704928601504	8.01891604106928e-6	CS18	CS18.30_5	1
YNL101W_T51	YNL101W	AVT4	T51	T	51	0.964827477931976	13.391704928601504	8.01891604106928e-6	CS18	CS18.30_5	1
YNL102W_S170	YNL102W	POL1	S170	S	170	1	15.990243668102153	3.408047194469e-10	CS18	CS18.30_5	3
YNL102W_S169	YNL102W	POL1	S169	S	169	1	15.990243668102153	3.408047194469e-10	CS18	CS18.30_5	3
YNL102W_T313	YNL102W	POL1	T313	T	313	1	14.65585206644935	3.408047194469e-10	CS18	CS18.30_5	3
YNL102W_T309	YNL102W	POL1	T309	T	309	1	14.65585206644935	3.408047194469e-10	CS18	CS18.30_5	3
YNL102W_S305	YNL102W	POL1	S305	S	305	0.775154173374176	11.877258749954956	3.408047194469e-10	CS18	CS18.30_5	1
YNL102W_Y209	YNL102W	POL1	Y209	Y	209	0.978608131408691	11.111686952668313	3.408047194469e-10	CS18	CS18.30_5	1
YNL102W_S215	YNL102W	POL1	S215	S	215	0.999842166900635	11.49034419550161	3.408047194469e-10	CS18	CS18.30_5	2
YNL103W_S306	YNL103W	MET4	S306	S	306	0.801702916622162	12.069908822434384	0.00487066877806849	CS18	CS18.30_5	1
YNL103W_S307	YNL103W	MET4	S307	S	307	0.930121541023254	12.069908822434384	0.00487066877806849	CS18	CS18.30_5	1
YNL103W_S543	YNL103W	MET4	S543	S	543	0.997414529323578	16.42864747516952	0.00487066877806849	CS18	CS18.30_5	1
YNL103W_S537	YNL103W	MET4	S537	S	537	0.988757014274597	16.42864747516952	0.00487066877806849	CS18	CS18.30_5	1
YNL103W_S536	YNL103W	MET4	S536	S	536	0.988757014274597	16.42864747516952	0.00487066877806849	CS18	CS18.30_5	1
YNL103W_T531	YNL103W	MET4	T531	T	531	0.997414529323578	16.42864747516952	0.00487066877806849	CS18	CS18.30_5	1
YNL103W_S528	YNL103W	MET4	S528	S	528	0.994419157505035	16.42864747516952	0.00487066877806849	CS18	CS18.30_5	1
YNL103W_S564	YNL103W	MET4	S564	S	564	0.855196118354797	13.060075852051536	0.00487066877806849	CS18	CS18.30_5	1
YNL106C_S1016	YNL106C	INP52	S1016	S	1016	0.999796509742737	16.39777939294686	2.69831975806445e-12	CS18	CS18.30_5	2
YNL106C_S1005	YNL106C	INP52	S1005	S	1005	0.999998390674591	16.39777939294686	2.69831975806445e-12	CS18	CS18.30_5	2
YNL106C_S1082	YNL106C	INP52	S1082	S	1082	0.863080084323883	16.978117171755244	2.69831975806445e-12	CS18	CS18.30_5	1
YNL106C_S1081	YNL106C	INP52	S1081	S	1081	0.987482786178589	16.978117171755244	2.69831975806445e-12	CS18	CS18.30_5	1
YNL113W_T33	YNL113W	RPC19	T33	T	33	1	17.336138365115414	0.00227956243374358	CS18	CS18.30_5	3
YNL113W_S133	YNL113W	RPC19	S133	S	133	1	12.64308498655711	0.00227956243374358	CS18	CS18.30_5	1
YNL118C_S751	YNL118C	DCP2	S751	S	751	1	19.123201183599345	2.61906575751422e-24	CS18	CS18.30_5	3
YNL118C_S747	YNL118C	DCP2	S747	S	747	0.93314254283905	14.81720159354764	2.61906575751422e-24	CS18	CS18.30_5	1
YNL118C_T686	YNL118C	DCP2	T686	T	686	0.999913334846497	16.04968694065271	2.61906575751422e-24	CS18	CS18.30_5	2
YNL118C_S682	YNL118C	DCP2	S682	S	682	1	18.37986731353652	2.61906575751422e-24	CS18	CS18.30_5	2
YNL118C_S679	YNL118C	DCP2	S679	S	679	1	18.17773659475767	2.61906575751422e-24	CS18	CS18.30_5	1
YNL118C_S690	YNL118C	DCP2	S690	S	690	0.919633328914642	14.504196408218974	2.61906575751422e-24	CS18	CS18.30_5	1
YNL118C_T648	YNL118C	DCP2	T648	T	648	1	16.509454436216206	2.61906575751422e-24	CS18	CS18.30_5	1
YNL118C_S652	YNL118C	DCP2	S652	S	652	1	16.509454436216206	2.61906575751422e-24	CS18	CS18.30_5	1
YNL118C_Y435	YNL118C	DCP2	Y435	Y	435	0.893439948558807	11.550037870453991	2.61906575751422e-24	CS18	CS18.30_5	1
YNL118C_S729	YNL118C	DCP2	S729	S	729	0.992305636405945	16.14854473576308	2.61906575751422e-24	CS18	CS18.30_5	1
YNL118C_S725	YNL118C	DCP2	S725	S	725	0.998717844486237	16.302478888490768	2.61906575751422e-24	CS18	CS18.30_5	2
YNL118C_S724	YNL118C	DCP2	S724	S	724	0.789032816886902	12.997814895147703	2.61906575751422e-24	CS18	CS18.30_5	1
YNL118C_S771	YNL118C	DCP2	S771	S	771	0.933104336261749	13.815776620704405	2.61906575751422e-24	CS18	CS18.30_5	1
YNL118C_S713	YNL118C	DCP2	S713	S	713	1	12.311919928543931	2.61906575751422e-24	CS18	CS18.30_5	1
YNL118C_T710	YNL118C	DCP2	T710	T	710	1	12.311919928543931	2.61906575751422e-24	CS18	CS18.30_5	1
YNL119W_S489	YNL119W	NCS2	S489	S	489	1	11.849067321730434	0.00897997200196235	CS18	CS18.30_5	1
YNL131W_S46	YNL131W	TOM22	S46	S	46	1	15.096518395774098	0.00381725167734927	CS18	CS18.30_5	1
YNL131W_S44	YNL131W	TOM22	S44	S	44	1	15.096518395774098	0.00381725167734927	CS18	CS18.30_5	1
YNL149C_S119	YNL149C	PGA2	S119	S	119	1	16.157734819009793	2.57822705107715e-7	CS18	CS18.30_5	3
YNL152W_S376	YNL152W	INN1	S376	S	376	0.999472737312317	13.355886666339698	1.7293667148218e-4	CS18	CS18.30_5	1
YNL152W_S372	YNL152W	INN1	S372	S	372	0.998488426208496	13.355886666339698	1.7293667148218e-4	CS18	CS18.30_5	1
YNL154C_S13	YNL154C	YCK2	S13	S	13	0.999846220016479	15.2584455506565	8.2814108910582e-4	CS18	CS18.30_5	3
YNL154C_T11	YNL154C	YCK2	T11	T	11	0.996010601520538	12.595909737188157	8.2814108910582e-4	CS18	CS18.30_5	1
YNL154C_T9	YNL154C	YCK2	T9	T	9	0.992148339748383	15.022689891787133	8.2814108910582e-4	CS18	CS18.30_5	4
YNL154C_S6	YNL154C	YCK2	S6	S	6	0.998949289321899	14.221541583098844	8.2814108910582e-4	CS18	CS18.30_5	2
YNL156C_S52	YNL156C	NSG2	S52	S	52	0.999983847141266	19.18006326307936	9.4120578208117606e-23	CS18	CS18.30_5	2
YNL156C_S49	YNL156C	NSG2	S49	S	49	1	19.21432731921544	9.4120578208117606e-23	CS18	CS18.30_5	3
YNL156C_S93	YNL156C	NSG2	S93	S	93	0.980484426021576	17.16805120966242	9.4120578208117606e-23	CS18	CS18.30_5	2
YNL156C_S90	YNL156C	NSG2	S90	S	90	0.99999988079071	17.16805120966242	9.4120578208117606e-23	CS18	CS18.30_5	2
YNL157W_S10	YNL157W	IGO1	S10	S	10	0.922314524650574	13.789897573315818	3.64543008711932e-13	CS18	CS18.30_5	1
YNL157W_S7	YNL157W	IGO1	S7	S	7	0.999997973442078	19.105518045297572	3.64543008711932e-13	CS18	CS18.30_5	8
YNL157W_S11	YNL157W	IGO1	S11	S	11	0.998851358890533	19.09262880103035	3.64543008711932e-13	CS18	CS18.30_5	9
YNL157W_S2	YNL157W	IGO1	S2	S	2	0.966411888599396	18.351222899317715	3.64543008711932e-13	CS18	CS18.30_5	4
YNL161W_S187	YNL161W	CBK1	S187	S	187	1	15.39305857011322	4.65347978744847e-18	CS18	CS18.30_5	3
YNL161W_S184	YNL161W	CBK1	S184	S	184	1	15.198454699996963	4.65347978744847e-18	CS18	CS18.30_5	2
YNL161W_S66	YNL161W	CBK1	S66	S	66	1	17.881607329652915	4.65347978744847e-18	CS18	CS18.30_5	3
YNL161W_S63	YNL161W	CBK1	S63	S	63	1	17.881607329652915	4.65347978744847e-18	CS18	CS18.30_5	3
YNL161W_S548	YNL161W	CBK1	S548	S	548	0.904732167720795	11.123264806582926	4.65347978744847e-18	CS18	CS18.30_5	1
YNL161W_T541	YNL161W	CBK1	T541	T	541	0.999999940395355	11.573726139628205	4.65347978744847e-18	CS18	CS18.30_5	1
YNL161W_S546	YNL161W	CBK1	S546	S	546	0.999977290630341	12.366005797039785	4.65347978744847e-18	CS18	CS18.30_5	2
YNL166C_S325	YNL166C	BNI5	S325	S	325	0.999026358127594	10.275544937972166	2.5171865894234098e-22	CS18	CS18.30_5	1
YNL166C_S346	YNL166C	BNI5	S346	S	346	1	17.763571081396687	2.5171865894234098e-22	CS18	CS18.30_5	2
YNL166C_S350	YNL166C	BNI5	S350	S	350	0.995330095291138	17.763571081396687	2.5171865894234098e-22	CS18	CS18.30_5	2
YNL166C_T274	YNL166C	BNI5	T274	T	274	0.9995938539505	13.200367658445597	2.5171865894234098e-22	CS18	CS18.30_5	1
YNL166C_S270	YNL166C	BNI5	S270	S	270	0.999954283237457	15.684832370204406	2.5171865894234098e-22	CS18	CS18.30_5	2
YNL167C_T113	YNL167C	SKO1	T113	T	113	0.99999988079071	16.226136109348012	1.7855290219253497e-11	CS18	CS18.30_5	2
YNL167C_S108	YNL167C	SKO1	S108	S	108	0.998152077198029	16.226136109348012	1.7855290219253497e-11	CS18	CS18.30_5	2
YNL167C_T105	YNL167C	SKO1	T105	T	105	0.846269905567169	13.266203821276733	1.7855290219253497e-11	CS18	CS18.30_5	1
YNL167C_S94	YNL167C	SKO1	S94	S	94	0.999997496604919	15.804956060130614	1.7855290219253497e-11	CS18	CS18.30_5	2
YNL167C_S325	YNL167C	SKO1	S325	S	325	0.999700963497162	13.993437687528685	1.7855290219253497e-11	CS18	CS18.30_5	1
YNL167C_S399	YNL167C	SKO1	S399	S	399	0.999943614006042	12.740340836516967	1.7855290219253497e-11	CS18	CS18.30_5	1
YNL167C_S54	YNL167C	SKO1	S54	S	54	0.996592283248901	14.563883520920118	1.7855290219253497e-11	CS18	CS18.30_5	3
YNL167C_S50	YNL167C	SKO1	S50	S	50	0.908183813095093	14.110430009962505	1.7855290219253497e-11	CS18	CS18.30_5	1
YNL172W_T1447	YNL172W	APC1	T1447	T	1447	0.812941312789917	13.272996984793169	0.00775346458578801	CS18	CS18.30_5	1
YNL172W_T1445	YNL172W	APC1	T1445	T	1445	0.973029255867004	13.272996984793169	0.00775346458578801	CS18	CS18.30_5	1
YNL173C_S225	YNL173C	MDG1	S225	S	225	0.845982670783997	14.582326836502746	4.0739295550282e-4	CS18	CS18.30_5	1
YNL173C_S224	YNL173C	MDG1	S224	S	224	0.904337108135223	14.582326836502746	4.0739295550282e-4	CS18	CS18.30_5	1
YNL173C_S160	YNL173C	MDG1	S160	S	160	0.99973338842392	13.189743155698451	4.0739295550282e-4	CS18	CS18.30_5	1
YNL173C_S291	YNL173C	MDG1	S291	S	291	0.980831384658813	14.267797762577551	4.0739295550282e-4	CS18	CS18.30_5	1
YNL173C_S288	YNL173C	MDG1	S288	S	288	0.933670163154602	14.267797762577551	4.0739295550282e-4	CS18	CS18.30_5	1
YNL173C_T182	YNL173C	MDG1	T182	T	182	0.826147198677063	11.460538296731045	4.0739295550282e-4	CS18	CS18.30_5	1
YNL173C_T181	YNL173C	MDG1	T181	T	181	0.809392333030701	11.460538296731045	4.0739295550282e-4	CS18	CS18.30_5	1
YNL173C_T313	YNL173C	MDG1	T313	T	313	1	12.607627839867614	4.0739295550282e-4	CS18	CS18.30_5	1
YNL173C_Y311	YNL173C	MDG1	Y311	Y	311	1	12.607627839867614	4.0739295550282e-4	CS18	CS18.30_5	1
YNL173C_T310	YNL173C	MDG1	T310	T	310	1	12.607627839867614	4.0739295550282e-4	CS18	CS18.30_5	1
YNL173C_T308	YNL173C	MDG1	T308	T	308	1	12.607627839867614	4.0739295550282e-4	CS18	CS18.30_5	1
YNL173C_T306	YNL173C	MDG1	T306	T	306	1	12.607627839867614	4.0739295550282e-4	CS18	CS18.30_5	1
YNL175C_T105	YNL175C	NOP13	T105	T	105	1	16.610796772812567	4.64138211377174e-7	CS18	CS18.30_5	2
YNL175C_S101	YNL175C	NOP13	S101	S	101	0.999411523342133	16.610796772812567	4.64138211377174e-7	CS18	CS18.30_5	2
YNL175C_S2	YNL175C	NOP13	S2	S	2	0.948726654052734	14.35864056783941	4.64138211377174e-7	CS18	CS18.30_5	3
YNL175C_S7	YNL175C	NOP13	S7	S	7	0.990000247955322	12.425158187300667	4.64138211377174e-7	CS18	CS18.30_5	1
YNL178W_S221	YNL178W	RPS3	S221	S	221	1	11.700036324744376	6.46363513932558e-16	CS18	CS18.30_5	1
YNL180C_S72	YNL180C	RHO5	S72	S	72	0.880304157733917	14.541148509355136	4.23357082688979e-6	CS18	CS18.30_5	2
YNL180C_S69	YNL180C	RHO5	S69	S	69	0.99945455789566	14.541148509355136	4.23357082688979e-6	CS18	CS18.30_5	2
YNL183C_S292	YNL183C	NPR1	S292	S	292	0.777190327644348	13.218966134365182	3.41724291313154e-5	CS18	CS18.30_5	1
YNL183C_S288	YNL183C	NPR1	S288	S	288	0.90372121334075906	13.218966134365182	3.41724291313154e-5	CS18	CS18.30_5	1
YNL183C_S255	YNL183C	NPR1	S255	S	255	0.860442578792572	14.00378964746792	3.41724291313154e-5	CS18	CS18.30_5	1
YNL183C_S253	YNL183C	NPR1	S253	S	253	0.987916648387909	14.00378964746792	3.41724291313154e-5	CS18	CS18.30_5	1
YNL183C_S257	YNL183C	NPR1	S257	S	257	0.999921381473541	14.651504627367018	3.41724291313154e-5	CS18	CS18.30_5	1
YNL183C_S260	YNL183C	NPR1	S260	S	260	0.999989748001099	14.651504627367018	3.41724291313154e-5	CS18	CS18.30_5	1
YNL183C_S251	YNL183C	NPR1	S251	S	251	0.999751925468445	13.635854844165102	3.41724291313154e-5	CS18	CS18.30_5	1
YNL183C_S45	YNL183C	NPR1	S45	S	45	0.964689493179321	15.577312791719187	3.41724291313154e-5	CS18	CS18.30_5	2
YNL183C_S136	YNL183C	NPR1	S136	S	136	0.926616609096527	12.247417817660024	3.41724291313154e-5	CS18	CS18.30_5	1
YNL183C_S137	YNL183C	NPR1	S137	S	137	0.89646315574646	12.247417817660024	3.41724291313154e-5	CS18	CS18.30_5	1
YNL183C_S249	YNL183C	NPR1	S249	S	249	0.961855947971344	13.635854844165102	3.41724291313154e-5	CS18	CS18.30_5	1
YNL183C_S357	YNL183C	NPR1	S357	S	357	0.998536765575409	14.972853659062206	3.41724291313154e-5	CS18	CS18.30_5	2
YNL183C_S353	YNL183C	NPR1	S353	S	353	0.99996155500412	15.261205269715354	3.41724291313154e-5	CS18	CS18.30_5	3
YNL183C_S356	YNL183C	NPR1	S356	S	356	0.820375621318817	12.796564648019986	3.41724291313154e-5	CS18	CS18.30_5	1
YNL183C_T305	YNL183C	NPR1	T305	T	305	0.820344626903534	10.726127560299052	3.41724291313154e-5	CS18	CS18.30_5	1
YNL183C_S304	YNL183C	NPR1	S304	S	304	0.820344626903534	10.726127560299052	3.41724291313154e-5	CS18	CS18.30_5	1
YNL197C_S234	YNL197C	WHI3	S234	S	234	0.994688868522644	16.629592135768934	1.6668181911315e-5	CS18	CS18.30_5	2
YNL197C_S231	YNL197C	WHI3	S231	S	231	0.965441882610321	14.536192675786529	1.6668181911315e-5	CS18	CS18.30_5	1
YNL197C_S228	YNL197C	WHI3	S228	S	228	1	16.005795049417426	1.6668181911315e-5	CS18	CS18.30_5	1
YNL197C_S225	YNL197C	WHI3	S225	S	225	1	16.005795049417426	1.6668181911315e-5	CS18	CS18.30_5	1
YNL199C_S247	YNL199C	GCR2	S247	S	247	0.778133809566498	13.475456998218627	2.00776132483827e-9	CS18	CS18.30_5	1
YNL199C_T244	YNL199C	GCR2	T244	T	244	0.933229923248291	14.330418086645468	2.00776132483827e-9	CS18	CS18.30_5	1
YNL199C_S243	YNL199C	GCR2	S243	S	243	0.945909261703491	14.330418086645468	2.00776132483827e-9	CS18	CS18.30_5	1
YNL201C_T12	YNL201C	PSY2	T12	T	12	0.996392667293549	16.27133659819768	1.20144191878549e-5	CS18	CS18.30_5	1
YNL201C_S10	YNL201C	PSY2	S10	S	10	0.982592880725861	16.27133659819768	1.20144191878549e-5	CS18	CS18.30_5	1
YNL201C_T8	YNL201C	PSY2	T8	T	8	0.996097326278687	16.27133659819768	1.20144191878549e-5	CS18	CS18.30_5	1
YNL201C_T9	YNL201C	PSY2	T9	T	9	0.996097385883331	16.27133659819768	1.20144191878549e-5	CS18	CS18.30_5	1
YNL206C_S411	YNL206C	RTT106	S411	S	411	1	18.13170810994612	0.00338766951546908	CS18	CS18.30_5	2
YNL206C_S408	YNL206C	RTT106	S408	S	408	1	18.13170810994612	0.00338766951546908	CS18	CS18.30_5	2
YNL206C_S43	YNL206C	RTT106	S43	S	43	1	11.470730647199348	0.00338766951546908	CS18	CS18.30_5	1
YNL206C_Y37	YNL206C	RTT106	Y37	Y	37	1	11.470730647199348	0.00338766951546908	CS18	CS18.30_5	1
YNL208W_Y7	YNL208W	YNL208W	Y7	Y	7	0.999979794025421	12.70027381690245	8.42425545488446e-16	CS18	CS18.30_5	1
YNL208W_S2	YNL208W	YNL208W	S2	S	2	0.999997556209564	14.58432697493674	8.42425545488446e-16	CS18	CS18.30_5	1
YNL208W_S8	YNL208W	YNL208W	S8	S	8	0.837094604969025	12.70027381690245	8.42425545488446e-16	CS18	CS18.30_5	1
YNL208W_S197	YNL208W	YNL208W	S197	S	197	1	10.11641533488512	8.42425545488446e-16	CS18	CS18.30_5	1
YNL212W_T88	YNL212W	VID27	T88	T	88	0.957801580429077	15.147907391381542	0.00424760653264938	CS18	CS18.30_5	3
YNL212W_S87	YNL212W	VID27	S87	S	87	0.994459450244904	14.95590850272527	0.00424760653264938	CS18	CS18.30_5	3
YNL212W_T71	YNL212W	VID27	T71	T	71	1	15.125189671839085	0.00424760653264938	CS18	CS18.30_5	1
YNL212W_S67	YNL212W	VID27	S67	S	67	1	15.125189671839085	0.00424760653264938	CS18	CS18.30_5	1
YNL212W_T82	YNL212W	VID27	T82	T	82	0.99078905582428	13.61330690340217	0.00424760653264938	CS18	CS18.30_5	2
YNL212W_S84	YNL212W	VID27	S84	S	84	0.944008052349091	12.089756591343292	0.00424760653264938	CS18	CS18.30_5	1
YNL212W_S222	YNL212W	VID27	S222	S	222	0.999870300292969	14.417510896515186	0.00424760653264938	CS18	CS18.30_5	2
YNL212W_T220	YNL212W	VID27	T220	T	220	0.999870300292969	14.417510896515186	0.00424760653264938	CS18	CS18.30_5	2
YNL216W_Y14	YNL216W	RAP1	Y14	Y	14	0.950665533542633	16.61118059108179	1.4803041900230602e-14	CS18	CS18.30_5	3
YNL216W_S3	YNL216W	RAP1	S3	S	3	1	17.016825659380288	1.4803041900230602e-14	CS18	CS18.30_5	3
YNL216W_S2	YNL216W	RAP1	S2	S	2	1	17.016825659380288	1.4803041900230602e-14	CS18	CS18.30_5	3
YNL216W_S342	YNL216W	RAP1	S342	S	342	1	12.684880517305697	1.4803041900230602e-14	CS18	CS18.30_5	1
YNL216W_S295	YNL216W	RAP1	S295	S	295	0.89211243391037	11.919660122531177	1.4803041900230602e-14	CS18	CS18.30_5	1
YNL216W_T294	YNL216W	RAP1	T294	T	294	0.900041818618774	11.919660122531177	1.4803041900230602e-14	CS18	CS18.30_5	1
YNL218W_S83	YNL218W	MGS1	S83	S	83	0.754950761795044	19.09419907732054	1.32953045378015e-5	CS18	CS18.30_5	1
YNL218W_S81	YNL218W	MGS1	S81	S	81	0.754950761795044	19.09419907732054	1.32953045378015e-5	CS18	CS18.30_5	1
YNL224C_S345	YNL224C	SQS1	S345	S	345	0.996082425117493	14.089284575838883	6.5954008107464e-7	CS18	CS18.30_5	2
YNL224C_S334	YNL224C	SQS1	S334	S	334	0.999999940395355	14.212685825930466	6.5954008107464e-7	CS18	CS18.30_5	2
YNL224C_S343	YNL224C	SQS1	S343	S	343	0.996082425117493	14.657317082366465	6.5954008107464e-7	CS18	CS18.30_5	3
YNL225C_S89	YNL225C	CNM67	S89	S	89	0.999961614608765	14.595492942179323	3.39763364307778e-7	CS18	CS18.30_5	1
YNL225C_S85	YNL225C	CNM67	S85	S	85	0.999833226203918	14.595492942179323	3.39763364307778e-7	CS18	CS18.30_5	1
YNL229C_S68	YNL229C	URE2	S68	S	68	1	11.732813053572674	3.7300626031428e-4	CS18	CS18.30_5	1
YNL229C_T287	YNL229C	URE2	T287	T	287	0.999930799007416	17.307345020482014	3.7300626031428e-4	CS18	CS18.30_5	4
YNL229C_S283	YNL229C	URE2	S283	S	283	1	17.08010765723901	3.7300626031428e-4	CS18	CS18.30_5	2
YNL229C_Y282	YNL229C	URE2	Y282	Y	282	1	12.453606937123086	3.7300626031428e-4	CS18	CS18.30_5	1
YNL229C_T286	YNL229C	URE2	T286	T	286	0.80150043964386	12.453606937123086	3.7300626031428e-4	CS18	CS18.30_5	1
YNL229C_S290	YNL229C	URE2	S290	S	290	0.998990535736084	14.137878376920757	3.7300626031428e-4	CS18	CS18.30_5	1
YNL231C_S349	YNL231C	PDR16	S349	S	349	0.999718010425568	18.931939488262007	2.7707814218482593e-18	CS18	CS18.30_5	2
YNL231C_S348	YNL231C	PDR16	S348	S	348	0.943349480628967	15.879474884708449	2.7707814218482593e-18	CS18	CS18.30_5	1
YNL231C_S346	YNL231C	PDR16	S346	S	346	0.999999523162842	18.931939488262007	2.7707814218482593e-18	CS18	CS18.30_5	2
YNL231C_T350	YNL231C	PDR16	T350	T	350	0.999918103218079	16.59983637746819	2.7707814218482593e-18	CS18	CS18.30_5	2
YNL233W_S817	YNL233W	BNI4	S817	S	817	0.998562395572662	15.54425024113816	1.08239106495696e-6	CS18	CS18.30_5	2
YNL233W_T816	YNL233W	BNI4	T816	T	816	0.958221971988678	15.54425024113816	1.08239106495696e-6	CS18	CS18.30_5	2
YNL233W_S813	YNL233W	BNI4	S813	S	813	0.922825813293457	11.57905754166222	1.08239106495696e-6	CS18	CS18.30_5	1
YNL233W_S397	YNL233W	BNI4	S397	S	397	0.971916854381561	13.83736890546767	1.08239106495696e-6	CS18	CS18.30_5	3
YNL233W_S394	YNL233W	BNI4	S394	S	394	0.99999988079071	13.645882132798487	1.08239106495696e-6	CS18	CS18.30_5	2
YNL233W_S400	YNL233W	BNI4	S400	S	400	0.867039144039154	10.829234516938946	1.08239106495696e-6	CS18	CS18.30_5	1
YNL233W_T398	YNL233W	BNI4	T398	T	398	0.923957467079163	10.829234516938946	1.08239106495696e-6	CS18	CS18.30_5	1
YNL233W_S503	YNL233W	BNI4	S503	S	503	1	15.281299237776118	1.08239106495696e-6	CS18	CS18.30_5	2
YNL233W_S500	YNL233W	BNI4	S500	S	500	1	15.281299237776118	1.08239106495696e-6	CS18	CS18.30_5	2
YNL233W_S480	YNL233W	BNI4	S480	S	480	0.800806879997253	10.669068726749671	1.08239106495696e-6	CS18	CS18.30_5	1
YNL233W_S476	YNL233W	BNI4	S476	S	476	0.874034881591797	10.669068726749671	1.08239106495696e-6	CS18	CS18.30_5	1
YNL233W_S281	YNL233W	BNI4	S281	S	281	1	15.835468744205793	1.08239106495696e-6	CS18	CS18.30_5	4
YNL233W_S278	YNL233W	BNI4	S278	S	278	0.999998390674591	15.835468744205793	1.08239106495696e-6	CS18	CS18.30_5	4
YNL233W_S809	YNL233W	BNI4	S809	S	809	0.984852969646454	11.6774186183568	1.08239106495696e-6	CS18	CS18.30_5	1
YNL234W_S381	YNL234W	YNL234W	S381	S	381	0.996725857257843	13.644983554294775	0.00950934566506832	CS18	CS18.30_5	1
YNL234W_T377	YNL234W	YNL234W	T377	T	377	0.943957209587097	15.490986347710011	0.00950934566506832	CS18	CS18.30_5	2
YNL234W_S376	YNL234W	YNL234W	S376	S	376	0.904724776744843	15.020733410273376	0.00950934566506832	CS18	CS18.30_5	1
YNL243W_S308	YNL243W	SLA2	S308	S	308	1	22.166652409338013	8.75765894955016e-46	CS18	CS18.30_5	11
YNL243W_T294	YNL243W	SLA2	T294	T	294	0.999943196773529	20.877250032176168	8.75765894955016e-46	CS18	CS18.30_5	6
YNL243W_T290	YNL243W	SLA2	T290	T	290	0.815319895744324	15.136233452147875	8.75765894955016e-46	CS18	CS18.30_5	1
YNL243W_T296	YNL243W	SLA2	T296	T	296	0.999997437000275	22.159383503920033	8.75765894955016e-46	CS18	CS18.30_5	8
YNL243W_T298	YNL243W	SLA2	T298	T	298	0.999934792518616	17.190954433452482	8.75765894955016e-46	CS18	CS18.30_5	5
YNL243W_S313	YNL243W	SLA2	S313	S	313	1	16.091425815747403	8.75765894955016e-46	CS18	CS18.30_5	2
YNL243W_T448	YNL243W	SLA2	T448	T	448	0.99955290555954	15.830174013276665	8.75765894955016e-46	CS18	CS18.30_5	1
YNL243W_T447	YNL243W	SLA2	T447	T	447	0.999947249889374	15.830174013276665	8.75765894955016e-46	CS18	CS18.30_5	1
YNL243W_S444	YNL243W	SLA2	S444	S	444	0.999974012374878	15.830174013276665	8.75765894955016e-46	CS18	CS18.30_5	1
YNL251C_S265	YNL251C	NRD1	S265	S	265	1	22.39311576690076	2.28415557033698e-32	CS18	CS18.30_5	7
YNL251C_S263	YNL251C	NRD1	S263	S	263	1	22.390466076409627	2.28415557033698e-32	CS18	CS18.30_5	6
YNL267W_S605	YNL267W	PIK1	S605	S	605	0.96172297000885	14.884953198052628	1.44204092497497e-7	CS18	CS18.30_5	2
YNL267W_S603	YNL267W	PIK1	S603	S	603	0.943542659282684	14.72458464868134	1.44204092497497e-7	CS18	CS18.30_5	1
YNL267W_S384	YNL267W	PIK1	S384	S	384	0.99943995475769	11.684011962328071	1.44204092497497e-7	CS18	CS18.30_5	1
YNL267W_S382	YNL267W	PIK1	S382	S	382	0.948553502559662	11.684011962328071	1.44204092497497e-7	CS18	CS18.30_5	1
YNL267W_S378	YNL267W	PIK1	S378	S	378	0.892410039901733	14.195131297265926	1.44204092497497e-7	CS18	CS18.30_5	1
YNL267W_S396	YNL267W	PIK1	S396	S	396	0.999528229236603	15.110594051836411	1.44204092497497e-7	CS18	CS18.30_5	1
YNL268W_S79	YNL268W	LYP1	S79	S	79	1	17.826506738413322	8.53817190263336e-24	CS18	CS18.30_5	3
YNL268W_S75	YNL268W	LYP1	S75	S	75	1	17.87245183560729	8.53817190263336e-24	CS18	CS18.30_5	4
YNL268W_S64	YNL268W	LYP1	S64	S	64	1	11.776990806956144	8.53817190263336e-24	CS18	CS18.30_5	1
YNL268W_T77	YNL268W	LYP1	T77	T	77	1	13.429272941520502	8.53817190263336e-24	CS18	CS18.30_5	2
YNL268W_T81	YNL268W	LYP1	T81	T	81	1	11.776990806956144	8.53817190263336e-24	CS18	CS18.30_5	1
YNL268W_T90	YNL268W	LYP1	T90	T	90	1	14.726657587697556	8.53817190263336e-24	CS18	CS18.30_5	2
YNL268W_S87	YNL268W	LYP1	S87	S	87	1	14.726657587697556	8.53817190263336e-24	CS18	CS18.30_5	2
YNL271C_S61	YNL271C	BNI1	S61	S	61	0.852789700031281	11.786347532620647	1.25433566655882e-6	CS18	CS18.30_5	1
YNL271C_S52	YNL271C	BNI1	S52	S	52	0.99986606836319	14.98324651247973	1.25433566655882e-6	CS18	CS18.30_5	1
YNL271C_Y45	YNL271C	BNI1	Y45	Y	45	0.999998867511749	15.421132610901022	1.25433566655882e-6	CS18	CS18.30_5	3
YNL271C_T328	YNL271C	BNI1	T328	T	328	0.789159119129181	16.57864299715109	1.25433566655882e-6	CS18	CS18.30_5	1
YNL271C_S325	YNL271C	BNI1	S325	S	325	0.999855875968933	16.85217275419784	1.25433566655882e-6	CS18	CS18.30_5	2
YNL271C_S1338	YNL271C	BNI1	S1338	S	1338	0.986458003520966	13.614349832785525	1.25433566655882e-6	CS18	CS18.30_5	2
YNL271C_S1334	YNL271C	BNI1	S1334	S	1334	0.931705355644226	13.255521816020682	1.25433566655882e-6	CS18	CS18.30_5	1
YNL271C_T1337	YNL271C	BNI1	T1337	T	1337	0.886648178100586	11.431250501944092	1.25433566655882e-6	CS18	CS18.30_5	1
YNL271C_S1344	YNL271C	BNI1	S1344	S	1344	0.964578866958618	13.255521816020682	1.25433566655882e-6	CS18	CS18.30_5	1
YNL271C_S135	YNL271C	BNI1	S135	S	135	0.98182487487793	11.389064871613224	1.25433566655882e-6	CS18	CS18.30_5	1
YNL271C_S132	YNL271C	BNI1	S132	S	132	0.992459416389465	11.389064871613224	1.25433566655882e-6	CS18	CS18.30_5	1
YNL271C_T1138	YNL271C	BNI1	T1138	T	1138	0.993232190608978	12.009133887418187	1.25433566655882e-6	CS18	CS18.30_5	1
YNL271C_S1137	YNL271C	BNI1	S1137	S	1137	0.992276668548584	12.009133887418187	1.25433566655882e-6	CS18	CS18.30_5	1
YNL272C_S200	YNL272C	SEC2	S200	S	200	0.794173359870911	13.6263858477687	4.67248021122954e-13	CS18	CS18.30_5	1
YNL272C_S197	YNL272C	SEC2	S197	S	197	0.968532025814056	13.6263858477687	4.67248021122954e-13	CS18	CS18.30_5	1
YNL272C_S524	YNL272C	SEC2	S524	S	524	1	16.2208239699159	4.67248021122954e-13	CS18	CS18.30_5	1
YNL272C_S515	YNL272C	SEC2	S515	S	515	1	16.25997946804367	4.67248021122954e-13	CS18	CS18.30_5	2
YNL273W_Y1195	YNL273W	TOF1	Y1195	Y	1195	0.980606973171234	13.002724775000036	1.3027823906516e-4	CS18	CS18.30_5	1
YNL273W_S1186	YNL273W	TOF1	S1186	S	1186	0.998547613620758	13.002724775000036	1.3027823906516e-4	CS18	CS18.30_5	1
YNL273W_S1184	YNL273W	TOF1	S1184	S	1184	0.979926764965057	13.002724775000036	1.3027823906516e-4	CS18	CS18.30_5	1
YNL273W_S1181	YNL273W	TOF1	S1181	S	1181	0.980809271335602	13.002724775000036	1.3027823906516e-4	CS18	CS18.30_5	1
YNL273W_S1236	YNL273W	TOF1	S1236	S	1236	1	14.791301840675578	1.3027823906516e-4	CS18	CS18.30_5	2
YNL273W_S1232	YNL273W	TOF1	S1232	S	1232	1	14.791301840675578	1.3027823906516e-4	CS18	CS18.30_5	2
YNL273W_S1058	YNL273W	TOF1	S1058	S	1058	1	15.952998159683885	1.3027823906516e-4	CS18	CS18.30_5	2
YNL273W_S1056	YNL273W	TOF1	S1056	S	1056	1	15.952998159683885	1.3027823906516e-4	CS18	CS18.30_5	2
YNL273W_S1213	YNL273W	TOF1	S1213	S	1213	0.999992430210114	12.08550728374046	1.3027823906516e-4	CS18	CS18.30_5	1
YNL273W_S1208	YNL273W	TOF1	S1208	S	1208	0.999758124351501	12.08550728374046	1.3027823906516e-4	CS18	CS18.30_5	1
YNL278W_S871	YNL278W	CAF120	S871	S	871	0.999722480773926	13.427497365274796	0.00191482260726172	CS18	CS18.30_5	1
YNL278W_S672	YNL278W	CAF120	S672	S	672	0.999998390674591	13.311790001634426	0.00191482260726172	CS18	CS18.30_5	2
YNL278W_S675	YNL278W	CAF120	S675	S	675	0.996403217315674	13.834805800181844	0.00191482260726172	CS18	CS18.30_5	3
YNL278W_S677	YNL278W	CAF120	S677	S	677	0.908106565475464	12.117349541346666	0.00191482260726172	CS18	CS18.30_5	1
YNL278W_S640	YNL278W	CAF120	S640	S	640	0.995523691177368	12.531925199131749	0.00191482260726172	CS18	CS18.30_5	1
YNL278W_S637	YNL278W	CAF120	S637	S	637	0.999999761581421	12.531925199131749	0.00191482260726172	CS18	CS18.30_5	1
YNL278W_S634	YNL278W	CAF120	S634	S	634	0.999999761581421	12.531925199131749	0.00191482260726172	CS18	CS18.30_5	1
YNL283C_S458	YNL283C	WSC2	S458	S	458	0.99380910396575906	15.449644996340906	6.4121730710546e-5	CS18	CS18.30_5	1
YNL283C_S455	YNL283C	WSC2	S455	S	455	0.998530328273773	15.449644996340906	6.4121730710546e-5	CS18	CS18.30_5	1
YNL283C_T424	YNL283C	WSC2	T424	T	424	0.998896896839142	12.995974439675278	6.4121730710546e-5	CS18	CS18.30_5	1
YNL283C_S421	YNL283C	WSC2	S421	S	421	0.999516189098358	12.995974439675278	6.4121730710546e-5	CS18	CS18.30_5	1
YNL293W_S505	YNL293W	MSB3	S505	S	505	0.756118059158325	10.73728274679163	9.95112480333362e-5	CS18	CS18.30_5	1
YNL297C_S564	YNL297C	MON2	S564	S	564	0.999593377113342	17.639736066344735	6.4391258879317e-21	CS18	CS18.30_5	2
YNL297C_S567	YNL297C	MON2	S567	S	567	0.999994397163391	17.639736066344735	6.4391258879317e-21	CS18	CS18.30_5	2
YNL298W_S351	YNL298W	CLA4	S351	S	351	0.981921494007111	13.882494005525611	4.0452838587066e-4	CS18	CS18.30_5	2
YNL298W_S29	YNL298W	CLA4	S29	S	29	0.885762870311737	15.958478597311911	4.0452838587066e-4	CS18	CS18.30_5	1
YNL298W_S26	YNL298W	CLA4	S26	S	26	0.821968853473663	15.958478597311911	4.0452838587066e-4	CS18	CS18.30_5	1
YNL298W_S425	YNL298W	CLA4	S425	S	425	0.867485165596008	13.272775931204524	4.0452838587066e-4	CS18	CS18.30_5	2
YNL298W_S370	YNL298W	CLA4	S370	S	370	1	12.993194550448196	4.0452838587066e-4	CS18	CS18.30_5	3
YNL298W_S367	YNL298W	CLA4	S367	S	367	1	12.355827825368197	4.0452838587066e-4	CS18	CS18.30_5	2
YNL304W_Y7	YNL304W	YPT11	Y7	Y	7	0.981887996196747	11.437983667540692	4.19872772380012e-5	CS18	CS18.30_5	1
YNL304W_S19	YNL304W	YPT11	S19	S	19	0.850327491760254	11.437983667540692	4.19872772380012e-5	CS18	CS18.30_5	1
YNL304W_S67	YNL304W	YPT11	S67	S	67	0.85376238822937	13.542040542763194	4.19872772380012e-5	CS18	CS18.30_5	1
YNL304W_S65	YNL304W	YPT11	S65	S	65	0.774949848651886	13.542040542763194	4.19872772380012e-5	CS18	CS18.30_5	1
YNL307C_Y199	YNL307C	MCK1	Y199	Y	199	0.997897982597351	13.837387256435376	9.380198427088859e-11	CS18	CS18.30_5	1
YNL309W_T99	YNL309W	STB1	T99	T	99	1	18.87043969944124	4.66223428817218e-13	CS18	CS18.30_5	4
YNL309W_S89	YNL309W	STB1	S89	S	89	1	18.799341031748323	4.66223428817218e-13	CS18	CS18.30_5	3
YNL309W_S102	YNL309W	STB1	S102	S	102	0.991255640983582	16.351201080362234	4.66223428817218e-13	CS18	CS18.30_5	2
YNL309W_S7	YNL309W	STB1	S7	S	7	0.999998927116394	16.38310278080567	4.66223428817218e-13	CS18	CS18.30_5	4
YNL309W_S2	YNL309W	STB1	S2	S	2	0.996609747409821	15.342491129942848	4.66223428817218e-13	CS18	CS18.30_5	2
YNL309W_T209	YNL309W	STB1	T209	T	209	1	15.003099476809926	4.66223428817218e-13	CS18	CS18.30_5	1
YNL309W_S204	YNL309W	STB1	S204	S	204	0.97000527381897	15.003099476809926	4.66223428817218e-13	CS18	CS18.30_5	1
YNL309W_S205	YNL309W	STB1	S205	S	205	0.977508068084717	15.003099476809926	4.66223428817218e-13	CS18	CS18.30_5	1
YNL309W_S343	YNL309W	STB1	S343	S	343	1	13.225568829550417	4.66223428817218e-13	CS18	CS18.30_5	2
YNL309W_S341	YNL309W	STB1	S341	S	341	1	13.225568829550417	4.66223428817218e-13	CS18	CS18.30_5	2
YNL309W_Y335	YNL309W	STB1	Y335	Y	335	1	11.449075362592453	4.66223428817218e-13	CS18	CS18.30_5	1
YNL312W_S122	YNL312W	RFA2	S122	S	122	0.996145486831665	12.219325284176662	0.00407002859114268	CS18	CS18.30_5	1
YNL321W_S110	YNL321W	VNX1	S110	S	110	0.997973799705505	11.599971215434024	8.75033960493386e-6	CS18	CS18.30_5	1
YNL321W_T118	YNL321W	VNX1	T118	T	118	0.930598318576813	11.599971215434024	8.75033960493386e-6	CS18	CS18.30_5	1
YNL321W_T116	YNL321W	VNX1	T116	T	116	0.930828452110291	10.198300683038568	8.75033960493386e-6	CS18	CS18.30_5	1
YNL330C_T394	YNL330C	RPD3	T394	T	394	1	12.463219019034955	0.00919706984419254	CS18	CS18.30_5	1
YNL330C_S388	YNL330C	RPD3	S388	S	388	1	12.463219019034955	0.00919706984419254	CS18	CS18.30_5	1
YNR006W_T549	YNR006W	VPS27	T549	T	549	0.98856395483017	14.52859252919325	0.00421877156360692	CS18	CS18.30_5	1
YNR006W_S548	YNR006W	VPS27	S548	S	548	0.951120615005493	14.52859252919325	0.00421877156360692	CS18	CS18.30_5	1
YNR006W_S547	YNR006W	VPS27	S547	S	547	0.991912245750427	14.52859252919325	0.00421877156360692	CS18	CS18.30_5	1
YNR008W_S52	YNR008W	LRO1	S52	S	52	1	14.094313904153305	0.0064007366211298	CS18	CS18.30_5	2
YNR008W_S50	YNR008W	LRO1	S50	S	50	1	14.094313904153305	0.0064007366211298	CS18	CS18.30_5	2
YNR008W_S24	YNR008W	LRO1	S24	S	24	1	16.667420324823038	0.0064007366211298	CS18	CS18.30_5	1
YNR008W_S16	YNR008W	LRO1	S16	S	16	1	16.667420324823038	0.0064007366211298	CS18	CS18.30_5	1
YNR008W_S14	YNR008W	LRO1	S14	S	14	1	16.667420324823038	0.0064007366211298	CS18	CS18.30_5	1
YNR012W_S17	YNR012W	URK1	S17	S	17	1	17.850318756114465	6.27837622971793e-20	CS18	CS18.30_5	3
YNR012W_S14	YNR012W	URK1	S14	S	14	0.999361157417297	17.850318756114465	6.27837622971793e-20	CS18	CS18.30_5	3
YNR013C_S312	YNR013C	PHO91	S312	S	312	1	16.548337820685596	0.00319945878170183	CS18	CS18.30_5	4
YNR013C_S311	YNR013C	PHO91	S311	S	311	1	16.38801897426457	0.00319945878170183	CS18	CS18.30_5	3
YNR016C_S1157	YNR016C	ACC1	S1157	S	1157	0.998342633247375	17.321014547872032	2.4097860948605597e-45	CS18	CS18.30_5	2
YNR016C_S1148	YNR016C	ACC1	S1148	S	1148	0.905673086643219	12.66169454855589	2.4097860948605597e-45	CS18	CS18.30_5	1
YNR016C_S10	YNR016C	ACC1	S10	S	10	0.986270666122437	15.397406891877717	2.4097860948605597e-45	CS18	CS18.30_5	3
YNR016C_S5	YNR016C	ACC1	S5	S	5	1	18.26424324093808	2.4097860948605597e-45	CS18	CS18.30_5	5
YNR016C_S2	YNR016C	ACC1	S2	S	2	1	18.436060976587537	2.4097860948605597e-45	CS18	CS18.30_5	6
YNR016C_S9	YNR016C	ACC1	S9	S	9	0.996863961219788	14.93993966942124	2.4097860948605597e-45	CS18	CS18.30_5	2
YNR016C_Y16	YNR016C	ACC1	Y16	Y	16	0.975678861141205	11.692714644422187	2.4097860948605597e-45	CS18	CS18.30_5	1
YNR016C_T2116	YNR016C	ACC1	T2116	T	2116	1	9.793219890964206	2.4097860948605597e-45	CS18	CS18.30_5	1
YNR019W_S175	YNR019W	ARE2	S175	S	175	0.999161064624786	17.157449058102582	2.63750610461259e-6	CS18	CS18.30_5	3
YNR019W_S176	YNR019W	ARE2	S176	S	176	0.999161064624786	13.499588912174216	2.63750610461259e-6	CS18	CS18.30_5	1
YNR024W_S150	YNR024W	MPP6	S150	S	150	0.994915246963501	17.343543353531135	0.0058343357453232	CS18	CS18.30_5	1
YNR024W_T148	YNR024W	MPP6	T148	T	148	0.994915246963501	17.421570346763655	0.0058343357453232	CS18	CS18.30_5	2
YNR024W_S42	YNR024W	MPP6	S42	S	42	0.999514102935791	12.873535725055577	0.0058343357453232	CS18	CS18.30_5	1
YNR031C_S57	YNR031C	SSK2	S57	S	57	1	17.695628120060654	5.2062970888857205e-24	CS18	CS18.30_5	2
YNR031C_S54	YNR031C	SSK2	S54	S	54	0.999047935009003	17.695628120060654	5.2062970888857205e-24	CS18	CS18.30_5	2
YNR031C_S78	YNR031C	SSK2	S78	S	78	0.945990920066833	14.174645975160647	5.2062970888857205e-24	CS18	CS18.30_5	1
YNR031C_S74	YNR031C	SSK2	S74	S	74	0.999320805072784	14.174645975160647	5.2062970888857205e-24	CS18	CS18.30_5	1
YNR031C_S1424	YNR031C	SSK2	S1424	S	1424	1	12.647731882881043	5.2062970888857205e-24	CS18	CS18.30_5	1
YNR031C_T1420	YNR031C	SSK2	T1420	T	1420	1	12.647731882881043	5.2062970888857205e-24	CS18	CS18.30_5	1
YNR031C_S234	YNR031C	SSK2	S234	S	234	0.899811089038849	11.000958018582732	5.2062970888857205e-24	CS18	CS18.30_5	1
YNR038W_S78	YNR038W	DBP6	S78	S	78	0.989835262298584	13.2985921724196	0.00955032990637512	CS18	CS18.30_5	1
YNR038W_S77	YNR038W	DBP6	S77	S	77	0.99035632610321	13.2985921724196	0.00955032990637512	CS18	CS18.30_5	1
YNR038W_S73	YNR038W	DBP6	S73	S	73	0.997532427310944	13.2985921724196	0.00955032990637512	CS18	CS18.30_5	1
YNR039C_S188	YNR039C	ZRG17	S188	S	188	0.983634948730469	16.0253942845117	9.83014913211024e-9	CS18	CS18.30_5	1
YNR039C_S187	YNR039C	ZRG17	S187	S	187	0.996158182621002	16.0253942845117	9.83014913211024e-9	CS18	CS18.30_5	1
YNR039C_S16	YNR039C	ZRG17	S16	S	16	1	14.04082637752412	9.83014913211024e-9	CS18	CS18.30_5	2
YNR039C_T3	YNR039C	ZRG17	T3	T	3	1	13.115322755651563	9.83014913211024e-9	CS18	CS18.30_5	1
YNR039C_T23	YNR039C	ZRG17	T23	T	23	1	12.962272780410103	9.83014913211024e-9	CS18	CS18.30_5	1
YNR043W_S219	YNR043W	MVD1	S219	S	219	1	18.35836459624375	5.34286292574686e-5	CS18	CS18.30_5	1
YNR043W_T218	YNR043W	MVD1	T218	T	218	1	18.35836459624375	5.34286292574686e-5	CS18	CS18.30_5	1
YNR043W_T215	YNR043W	MVD1	T215	T	215	1	18.35836459624375	5.34286292574686e-5	CS18	CS18.30_5	1
YNR043W_T52	YNR043W	MVD1	T52	T	52	1	14.71183839195734	5.34286292574686e-5	CS18	CS18.30_5	1
YNR043W_S49	YNR043W	MVD1	S49	S	49	1	14.71183839195734	5.34286292574686e-5	CS18	CS18.30_5	1
YNR043W_T48	YNR043W	MVD1	T48	T	48	1	14.71183839195734	5.34286292574686e-5	CS18	CS18.30_5	1
YNR043W_T46	YNR043W	MVD1	T46	T	46	1	14.71183839195734	5.34286292574686e-5	CS18	CS18.30_5	1
YNR047W_S392	YNR047W	FPK1	S392	S	392	0.999273240566254	13.274909001671016	3.55187805434203e-16	CS18	CS18.30_5	1
YNR047W_S426	YNR047W	FPK1	S426	S	426	0.99998927116394	18.26702469680504	3.55187805434203e-16	CS18	CS18.30_5	3
YNR047W_S414	YNR047W	FPK1	S414	S	414	1	18.26702469680504	3.55187805434203e-16	CS18	CS18.30_5	3
YNR047W_S144	YNR047W	FPK1	S144	S	144	0.999917030334473	15.427542440431957	3.55187805434203e-16	CS18	CS18.30_5	2
YNR047W_T155	YNR047W	FPK1	T155	T	155	1	13.034821098268024	3.55187805434203e-16	CS18	CS18.30_5	1
YNR047W_T146	YNR047W	FPK1	T146	T	146	0.999918460845947	15.427542440431957	3.55187805434203e-16	CS18	CS18.30_5	2
YNR047W_S37	YNR047W	FPK1	S37	S	37	0.995399057865143	13.249042584031772	3.55187805434203e-16	CS18	CS18.30_5	1
YNR047W_S35	YNR047W	FPK1	S35	S	35	0.998475849628448	13.249042584031772	3.55187805434203e-16	CS18	CS18.30_5	1
YNR047W_S303	YNR047W	FPK1	S303	S	303	1	12.065757487707188	3.55187805434203e-16	CS18	CS18.30_5	1
YNR047W_S300	YNR047W	FPK1	S300	S	300	1	12.065757487707188	3.55187805434203e-16	CS18	CS18.30_5	1
YNR049C_S177	YNR049C	MSO1	S177	S	177	0.985290288925171	17.678441365523508	3.48958871294861e-7	CS18	CS18.30_5	1
YNR049C_T174	YNR049C	MSO1	T174	T	174	0.95780211687088	17.678441365523508	3.48958871294861e-7	CS18	CS18.30_5	1
YNR051C_S340	YNR051C	BRE5	S340	S	340	0.998787462711334	18.848731587654747	2.3712527957160407e-15	CS18	CS18.30_5	2
YNR051C_T336	YNR051C	BRE5	T336	T	336	0.992747604846954	18.848731587654747	2.3712527957160407e-15	CS18	CS18.30_5	2
YNR052C_S39	YNR052C	POP2	S39	S	39	0.994482696056366	15.567454173548876	3.46824809237449e-7	CS18	CS18.30_5	1
YNR053C_S60	YNR053C	NOG2	S60	S	60	0.999722182750702	13.836267740343567	0.00270279383655976	CS18	CS18.30_5	1
YNR054C_S14	YNR054C	ESF2	S14	S	14	1	16.489415398096476	1.01849058381472e-6	CS18	CS18.30_5	5
YNR054C_S13	YNR054C	ESF2	S13	S	13	1	16.489415398096476	1.01849058381472e-6	CS18	CS18.30_5	5
YNR054C_S7	YNR054C	ESF2	S7	S	7	1	16.420278964300813	1.01849058381472e-6	CS18	CS18.30_5	4
YNR054C_S2	YNR054C	ESF2	S2	S	2	0.999984383583069	15.424664445290306	1.01849058381472e-6	CS18	CS18.30_5	2
YNR054C_S51	YNR054C	ESF2	S51	S	51	1	12.941219288775592	1.01849058381472e-6	CS18	CS18.30_5	3
YNR054C_S47	YNR054C	ESF2	S47	S	47	1	12.941219288775592	1.01849058381472e-6	CS18	CS18.30_5	3
YOL004W_S316	YOL004W	SIN3	S316	S	316	0.999261498451233	14.782519783383275	9.23852398665096e-7	CS18	CS18.30_5	2
YOL004W_T310	YOL004W	SIN3	T310	T	310	0.945766746997833	19.845138939584167	9.23852398665096e-7	CS18	CS18.30_5	1
YOL004W_T304	YOL004W	SIN3	T304	T	304	0.968546628952026	14.782519783383275	9.23852398665096e-7	CS18	CS18.30_5	2
YOL004W_S1046	YOL004W	SIN3	S1046	S	1046	0.99657940864563	13.968727557937791	9.23852398665096e-7	CS18	CS18.30_5	1
YOL004W_S10	YOL004W	SIN3	S10	S	10	0.859685003757477	13.34222077350213	9.23852398665096e-7	CS18	CS18.30_5	1
YOL006C_S15	YOL006C	TOP1	S15	S	15	1	19.19757407281393	5.82466708571475e-17	CS18	CS18.30_5	3
YOL006C_S14	YOL006C	TOP1	S14	S	14	1	19.19757407281393	5.82466708571475e-17	CS18	CS18.30_5	3
YOL006C_S24	YOL006C	TOP1	S24	S	24	0.951569259166718	14.57048387436832	5.82466708571475e-17	CS18	CS18.30_5	1
YOL006C_T722	YOL006C	TOP1	T722	T	722	1	15.310089737638345	5.82466708571475e-17	CS18	CS18.30_5	1
YOL006C_S719	YOL006C	TOP1	S719	S	719	1	15.310089737638345	5.82466708571475e-17	CS18	CS18.30_5	1
YOL006C_S76	YOL006C	TOP1	S76	S	76	0.800000011920929	17.347355195816334	5.82466708571475e-17	CS18	CS18.30_5	1
YOL006C_S73	YOL006C	TOP1	S73	S	73	0.800000011920929	17.347355195816334	5.82466708571475e-17	CS18	CS18.30_5	1
YOL006C_S72	YOL006C	TOP1	S72	S	72	0.800000011920929	17.347355195816334	5.82466708571475e-17	CS18	CS18.30_5	1
YOL006C_S71	YOL006C	TOP1	S71	S	71	0.800000011920929	17.347355195816334	5.82466708571475e-17	CS18	CS18.30_5	1
YOL019W_S311	YOL019W	YOL019W	S311	S	311	0.999892055988312	14.495187130000817	1.31250870094934e-5	CS18	CS18.30_5	1
YOL019W_Y310	YOL019W	YOL019W	Y310	Y	310	0.971994757652283	14.495187130000817	1.31250870094934e-5	CS18	CS18.30_5	1
YOL019W_S359	YOL019W	YOL019W	S359	S	359	0.971263885498047	12.793764986611208	1.31250870094934e-5	CS18	CS18.30_5	1
YOL019W_S356	YOL019W	YOL019W	S356	S	356	0.99998927116394	12.793764986611208	1.31250870094934e-5	CS18	CS18.30_5	1
YOL019W_S232	YOL019W	YOL019W	S232	S	232	1	14.001433643943429	1.31250870094934e-5	CS18	CS18.30_5	2
YOL019W_S224	YOL019W	YOL019W	S224	S	224	1	14.298221063625302	1.31250870094934e-5	CS18	CS18.30_5	3
YOL019W_S215	YOL019W	YOL019W	S215	S	215	1	11.871105755246791	1.31250870094934e-5	CS18	CS18.30_5	1
YOL036W_S622	YOL036W	YOL036W	S622	S	622	1	16.846279483069846	5.3738770577252e-4	CS18	CS18.30_5	1
YOL036W_S621	YOL036W	YOL036W	S621	S	621	1	16.86296862174354	5.3738770577252e-4	CS18	CS18.30_5	2
YOL036W_T620	YOL036W	YOL036W	T620	T	620	1	16.86296862174354	5.3738770577252e-4	CS18	CS18.30_5	2
YOL036W_T470	YOL036W	YOL036W	T470	T	470	0.821121752262115	14.010522997595736	5.3738770577252e-4	CS18	CS18.30_5	1
YOL036W_S469	YOL036W	YOL036W	S469	S	469	0.821121752262115	14.010522997595736	5.3738770577252e-4	CS18	CS18.30_5	1
YOL036W_S547	YOL036W	YOL036W	S547	S	547	1	9.949917335919771	5.3738770577252e-4	CS18	CS18.30_5	1
YOL036W_T545	YOL036W	YOL036W	T545	T	545	1	9.949917335919771	5.3738770577252e-4	CS18	CS18.30_5	1
YOL036W_S7	YOL036W	YOL036W	S7	S	7	1	10.7681296626861	5.3738770577252e-4	CS18	CS18.30_5	1
YOL036W_S6	YOL036W	YOL036W	S6	S	6	1	10.7681296626861	5.3738770577252e-4	CS18	CS18.30_5	1
YOL036W_S425	YOL036W	YOL036W	S425	S	425	1	12.771146473449464	5.3738770577252e-4	CS18	CS18.30_5	1
YOL036W_S424	YOL036W	YOL036W	S424	S	424	1	12.771146473449464	5.3738770577252e-4	CS18	CS18.30_5	1
YOL039W_S96	YOL039W	RPP2A	S96	S	96	1	19.28512934929837	8.647673623184911e-46	CS18	CS18.30_5	4
YOL039W_S79	YOL039W	RPP2A	S79	S	79	1	17.413826406765864	8.647673623184911e-46	CS18	CS18.30_5	4
YOL039W_S71	YOL039W	RPP2A	S71	S	71	1	10.568870093772436	8.647673623184911e-46	CS18	CS18.30_5	1
YOL041C_S184	YOL041C	NOP12	S184	S	184	0.998371481895447	12.770011227279708	0.00472528127178204	CS18	CS18.30_5	1
YOL041C_T181	YOL041C	NOP12	T181	T	181	0.996131956577301	12.770011227279708	0.00472528127178204	CS18	CS18.30_5	1
YOL045W_S680	YOL045W	PSK2	S680	S	680	1	10.35033358428492	0.0082946070390512	CS18	CS18.30_5	1
YOL051W_T820	YOL051W	GAL11	T820	T	820	1	12.728070081204692	5.28020457969863e-7	CS18	CS18.30_5	1
YOL051W_S1018	YOL051W	GAL11	S1018	S	1018	0.999999165534973	16.539155650272154	5.28020457969863e-7	CS18	CS18.30_5	2
YOL051W_S1003	YOL051W	GAL11	S1003	S	1003	1	16.539155650272154	5.28020457969863e-7	CS18	CS18.30_5	2
YOL051W_T765	YOL051W	GAL11	T765	T	765	0.949865996837616	14.368213001301726	5.28020457969863e-7	CS18	CS18.30_5	1
YOL051W_T804	YOL051W	GAL11	T804	T	804	0.997988641262054	11.216442031560527	5.28020457969863e-7	CS18	CS18.30_5	1
YOL051W_S803	YOL051W	GAL11	S803	S	803	0.957114696502686	11.216442031560527	5.28020457969863e-7	CS18	CS18.30_5	1
YOL051W_T750	YOL051W	GAL11	T750	T	750	1	14.350397883297608	5.28020457969863e-7	CS18	CS18.30_5	1
YOL051W_S746	YOL051W	GAL11	S746	S	746	1	14.350397883297608	5.28020457969863e-7	CS18	CS18.30_5	1
YOL051W_T793	YOL051W	GAL11	T793	T	793	1	10.744741570374943	5.28020457969863e-7	CS18	CS18.30_5	1
YOL051W_S783	YOL051W	GAL11	S783	S	783	0.996743679046631	15.75757899592979	5.28020457969863e-7	CS18	CS18.30_5	3
YOL054W_S403	YOL054W	PSH1	S403	S	403	1	13.331227177835656	2.4132145927458e-5	CS18	CS18.30_5	2
YOL054W_S143	YOL054W	PSH1	S143	S	143	0.999977052211761	14.969024716242268	2.4132145927458e-5	CS18	CS18.30_5	2
YOL054W_S135	YOL054W	PSH1	S135	S	135	0.979464948177338	10.247248221621255	2.4132145927458e-5	CS18	CS18.30_5	1
YOL059W_S75	YOL059W	GPD2	S75	S	75	1	22.87424122597046	6.547902742229148e-35	CS18	CS18.30_5	6
YOL059W_S72	YOL059W	GPD2	S72	S	72	1	22.890767395735747	6.547902742229148e-35	CS18	CS18.30_5	8
YOL060C_T617	YOL060C	MAM3	T617	T	617	1	11.29984554762748	8.09875606098862e-9	CS18	CS18.30_5	1
YOL060C_S614	YOL060C	MAM3	S614	S	614	1	11.29984554762748	8.09875606098862e-9	CS18	CS18.30_5	1
YOL060C_S562	YOL060C	MAM3	S562	S	562	0.889586746692657	11.177392901230093	8.09875606098862e-9	CS18	CS18.30_5	1
YOL060C_S439	YOL060C	MAM3	S439	S	439	0.999700784683228	14.806728986766272	8.09875606098862e-9	CS18	CS18.30_5	1
YOL060C_S441	YOL060C	MAM3	S441	S	441	0.942209303379059	14.806728986766272	8.09875606098862e-9	CS18	CS18.30_5	1
YOL060C_Y604	YOL060C	MAM3	Y604	Y	604	0.997326672077179	12.725172904676912	8.09875606098862e-9	CS18	CS18.30_5	1
YOL060C_S663	YOL060C	MAM3	S663	S	663	0.996844232082367	12.72289455868876	8.09875606098862e-9	CS18	CS18.30_5	1
YOL060C_S660	YOL060C	MAM3	S660	S	660	0.973206579685211	12.72289455868876	8.09875606098862e-9	CS18	CS18.30_5	1
YOL060C_S657	YOL060C	MAM3	S657	S	657	0.770067930221558	11.75638449313892	8.09875606098862e-9	CS18	CS18.30_5	1
YOL060C_S659	YOL060C	MAM3	S659	S	659	0.781734645366669	11.75638449313892	8.09875606098862e-9	CS18	CS18.30_5	1
YOL060C_S658	YOL060C	MAM3	S658	S	658	0.762511253356934	11.75638449313892	8.09875606098862e-9	CS18	CS18.30_5	1
YOL060C_S552	YOL060C	MAM3	S552	S	552	0.928646445274353	13.53899283291207	8.09875606098862e-9	CS18	CS18.30_5	1
YOL060C_S546	YOL060C	MAM3	S546	S	546	0.928646445274353	13.53899283291207	8.09875606098862e-9	CS18	CS18.30_5	1
YOL060C_S538	YOL060C	MAM3	S538	S	538	0.822145581245422	13.53899283291207	8.09875606098862e-9	CS18	CS18.30_5	1
YOL061W_T127	YOL061W	PRS5	T127	T	127	0.999995708465576	17.194304622336794	8.403609016170852e-14	CS18	CS18.30_5	2
YOL061W_S123	YOL061W	PRS5	S123	S	123	1	17.194304622336794	8.403609016170852e-14	CS18	CS18.30_5	2
YOL061W_S328	YOL061W	PRS5	S328	S	328	0.842892050743103	12.422801984959309	8.403609016170852e-14	CS18	CS18.30_5	1
YOL061W_S332	YOL061W	PRS5	S332	S	332	0.932437717914581	12.422801984959309	8.403609016170852e-14	CS18	CS18.30_5	1
YOL061W_S183	YOL061W	PRS5	S183	S	183	0.790407419204712	12.980457907800089	8.403609016170852e-14	CS18	CS18.30_5	1
YOL062C_S165	YOL062C	APM4	S165	S	165	0.832634806632996	15.655305781701047	2.6247351977227e-4	CS18	CS18.30_5	1
YOL062C_S164	YOL062C	APM4	S164	S	164	0.801583170890808	15.655305781701047	2.6247351977227e-4	CS18	CS18.30_5	1
YOL062C_S181	YOL062C	APM4	S181	S	181	0.898973643779755	14.95133494554138	2.6247351977227e-4	CS18	CS18.30_5	1
YOL062C_S180	YOL062C	APM4	S180	S	180	0.958244383335114	14.95133494554138	2.6247351977227e-4	CS18	CS18.30_5	1
YOL067C_S57	YOL067C	RTG1	S57	S	57	0.859492719173431	13.22937104330285	5.3643233032148e-4	CS18	CS18.30_5	1
YOL067C_Y47	YOL067C	RTG1	Y47	Y	47	0.946824789047241	13.22937104330285	5.3643233032148e-4	CS18	CS18.30_5	1
YOL070C_S180	YOL070C	NBA1	S180	S	180	0.905205547809601	11.84315611853024	5.8277755258174e-4	CS18	CS18.30_5	1
YOL070C_S177	YOL070C	NBA1	S177	S	177	0.905205547809601	11.84315611853024	5.8277755258174e-4	CS18	CS18.30_5	1
YOL070C_T143	YOL070C	NBA1	T143	T	143	1	15.568175165282758	5.8277755258174e-4	CS18	CS18.30_5	2
YOL070C_T141	YOL070C	NBA1	T141	T	141	1	15.568175165282758	5.8277755258174e-4	CS18	CS18.30_5	2
YOL070C_S138	YOL070C	NBA1	S138	S	138	1	15.336375589425522	5.8277755258174e-4	CS18	CS18.30_5	1
YOL070C_S132	YOL070C	NBA1	S132	S	132	1	15.336375589425522	5.8277755258174e-4	CS18	CS18.30_5	1
YOL070C_S126	YOL070C	NBA1	S126	S	126	1	15.336375589425522	5.8277755258174e-4	CS18	CS18.30_5	1
YOL070C_S325	YOL070C	NBA1	S325	S	325	0.907952487468719	11.63821841605486	5.8277755258174e-4	CS18	CS18.30_5	1
YOL070C_S322	YOL070C	NBA1	S322	S	322	0.989519059658051	11.63821841605486	5.8277755258174e-4	CS18	CS18.30_5	1
YOL070C_T156	YOL070C	NBA1	T156	T	156	1	11.19531329200723	5.8277755258174e-4	CS18	CS18.30_5	1
YOL070C_S154	YOL070C	NBA1	S154	S	154	1	11.19531329200723	5.8277755258174e-4	CS18	CS18.30_5	1
YOL070C_T152	YOL070C	NBA1	T152	T	152	1	11.19531329200723	5.8277755258174e-4	CS18	CS18.30_5	1
YOL070C_S151	YOL070C	NBA1	S151	S	151	1	11.19531329200723	5.8277755258174e-4	CS18	CS18.30_5	1
YOL070C_S147	YOL070C	NBA1	S147	S	147	1	11.19531329200723	5.8277755258174e-4	CS18	CS18.30_5	1
YOL070C_T403	YOL070C	NBA1	T403	T	403	0.999649107456207	11.377985977730516	5.8277755258174e-4	CS18	CS18.30_5	1
YOL070C_Y396	YOL070C	NBA1	Y396	Y	396	0.999917805194855	11.377985977730516	5.8277755258174e-4	CS18	CS18.30_5	1
YOL078W_S140	YOL078W	AVO1	S140	S	140	0.948891401290894	13.97022334417304	8.91898473172542e-5	CS18	CS18.30_5	1
YOL078W_S144	YOL078W	AVO1	S144	S	144	0.866092681884766	13.97022334417304	8.91898473172542e-5	CS18	CS18.30_5	1
YOL078W_S633	YOL078W	AVO1	S633	S	633	1	17.684126225799645	8.91898473172542e-5	CS18	CS18.30_5	1
YOL078W_Y630	YOL078W	AVO1	Y630	Y	630	1	17.684126225799645	8.91898473172542e-5	CS18	CS18.30_5	1
YOL078W_T628	YOL078W	AVO1	T628	T	628	1	17.684126225799645	8.91898473172542e-5	CS18	CS18.30_5	1
YOL078W_T627	YOL078W	AVO1	T627	T	627	1	17.684126225799645	8.91898473172542e-5	CS18	CS18.30_5	1
YOL081W_S631	YOL081W	IRA2	S631	S	631	0.963781476020813	13.59530595081311	0.00220744632697766	CS18	CS18.30_5	2
YOL081W_Y538	YOL081W	IRA2	Y538	Y	538	0.874785244464874	14.58423339162772	0.00220744632697766	CS18	CS18.30_5	1
YOL086C_S15	YOL086C	ADH1	S15	S	15	0.991197347640991	16.675784866240043	2.21823749479806e-39	CS18	CS18.30_5	1
YOL086C_Y13	YOL086C	ADH1	Y13	Y	13	0.984703898429871	16.675784866240043	2.21823749479806e-39	CS18	CS18.30_5	1
YOL087C_T774	YOL087C	YOL087C	T774	T	774	0.972557067871094	13.65058987204942	8.8508823550252e-4	CS18	CS18.30_5	1
YOL087C_S771	YOL087C	YOL087C	S771	S	771	0.972557067871094	13.805031348568017	8.8508823550252e-4	CS18	CS18.30_5	2
YOL087C_T772	YOL087C	YOL087C	T772	T	772	0.874727547168732	10.504865206540144	8.8508823550252e-4	CS18	CS18.30_5	1
YOL093W_S286	YOL093W	TRM10	S286	S	286	1	14.608516348088092	0.0050836566417355	CS18	CS18.30_5	2
YOL093W_S283	YOL093W	TRM10	S283	S	283	1	15.050747075887823	0.0050836566417355	CS18	CS18.30_5	3
YOL093W_S285	YOL093W	TRM10	S285	S	285	1	15.050747075887823	0.0050836566417355	CS18	CS18.30_5	3
YOL093W_S287	YOL093W	TRM10	S287	S	287	1	14.608516348088092	0.0050836566417355	CS18	CS18.30_5	2
YOL093W_S2	YOL093W	TRM10	S2	S	2	1	14.235381092662475	0.0050836566417355	CS18	CS18.30_5	1
YOL100W_S619	YOL100W	PKH2	S619	S	619	0.99999028444290206	14.45449187497458	0.00142159161019569	CS18	CS18.30_5	1
YOL100W_S610	YOL100W	PKH2	S610	S	610	0.761578619480133	14.45449187497458	0.00142159161019569	CS18	CS18.30_5	1
YOL100W_S992	YOL100W	PKH2	S992	S	992	0.999938189983368	11.721949896442103	0.00142159161019569	CS18	CS18.30_5	1
YOL100W_S990	YOL100W	PKH2	S990	S	990	0.985269129276276	11.721949896442103	0.00142159161019569	CS18	CS18.30_5	1
YOL109W_T10	YOL109W	ZEO1	T10	T	10	1	13.531149579272526	1.6060252077790598e-19	CS18	CS18.30_5	1
YOL109W_S89	YOL109W	ZEO1	S89	S	89	1	15.324998466588948	1.6060252077790598e-19	CS18	CS18.30_5	4
YOL109W_S85	YOL109W	ZEO1	S85	S	85	1	14.708616218729537	1.6060252077790598e-19	CS18	CS18.30_5	3
YOL109W_T22	YOL109W	ZEO1	T22	T	22	1	14.295993646138095	1.6060252077790598e-19	CS18	CS18.30_5	3
YOL109W_S25	YOL109W	ZEO1	S25	S	25	1	15.500343408162763	1.6060252077790598e-19	CS18	CS18.30_5	6
YOL109W_S2	YOL109W	ZEO1	S2	S	2	1	17.75474505337079	1.6060252077790598e-19	CS18	CS18.30_5	4
YOL109W_T49	YOL109W	ZEO1	T49	T	49	1	17.088416377235035	1.6060252077790598e-19	CS18	CS18.30_5	5
YOL109W_S40	YOL109W	ZEO1	S40	S	40	1	17.300386532862248	1.6060252077790598e-19	CS18	CS18.30_5	7
YOL119C_S80	YOL119C	MCH4	S80	S	80	1	14.513017927756136	0.00719725566857233	CS18	CS18.30_5	1
YOL119C_T76	YOL119C	MCH4	T76	T	76	1	14.513017927756136	0.00719725566857233	CS18	CS18.30_5	1
YOL123W_S3	YOL123W	HRP1	S3	S	3	1	22.136200928274913	5.12420545182711e-5	CS18	CS18.30_5	5
YOL123W_S2	YOL123W	HRP1	S2	S	2	1	22.136200928274913	5.12420545182711e-5	CS18	CS18.30_5	5
YOL123W_Y12	YOL123W	HRP1	Y12	Y	12	0.999999463558197	15.242722801668489	5.12420545182711e-5	CS18	CS18.30_5	2
YOL127W_Y123	YOL127W	RPL25	Y123	Y	123	0.999794006347656	11.872205236734995	2.9852319529508e-4	CS18	CS18.30_5	1
YOL130W_S850	YOL130W	ALR1	S850	S	850	0.999999821186066	13.604763982371704	2.0661529418594e-4	CS18	CS18.30_5	1
YOL130W_S847	YOL130W	ALR1	S847	S	847	0.999994218349457	13.604763982371704	2.0661529418594e-4	CS18	CS18.30_5	1
YOL130W_S15	YOL130W	ALR1	S15	S	15	0.909792482852936	12.73430708792946	2.0661529418594e-4	CS18	CS18.30_5	2
YOL130W_S820	YOL130W	ALR1	S820	S	820	1	13.19650043986437	2.0661529418594e-4	CS18	CS18.30_5	2
YOL130W_S817	YOL130W	ALR1	S817	S	817	1	12.80226776288326	2.0661529418594e-4	CS18	CS18.30_5	1
YOL130W_S821	YOL130W	ALR1	S821	S	821	1	11.132222720943636	2.0661529418594e-4	CS18	CS18.30_5	1
YOL130W_S236	YOL130W	ALR1	S236	S	236	1	16.881905086779962	2.0661529418594e-4	CS18	CS18.30_5	3
YOL130W_S233	YOL130W	ALR1	S233	S	233	0.998041272163391	16.242842667249292	2.0661529418594e-4	CS18	CS18.30_5	2
YOL137W_S41	YOL137W	BSC6	S41	S	41	1	18.36555412572844	1.8921627038875001e-22	CS18	CS18.30_5	2
YOL137W_S37	YOL137W	BSC6	S37	S	37	1	18.36555412572844	1.8921627038875001e-22	CS18	CS18.30_5	2
YOL138C_S950	YOL138C	RTC1	S950	S	950	1	15.015855126218051	1.31163547975532e-7	CS18	CS18.30_5	2
YOL138C_S946	YOL138C	RTC1	S946	S	946	1	15.015855126218051	1.31163547975532e-7	CS18	CS18.30_5	2
YOL138C_S1089	YOL138C	RTC1	S1089	S	1089	1	14.03469464421802	1.31163547975532e-7	CS18	CS18.30_5	1
YOL138C_S1087	YOL138C	RTC1	S1087	S	1087	1	14.03469464421802	1.31163547975532e-7	CS18	CS18.30_5	1
YOL138C_S1133	YOL138C	RTC1	S1133	S	1133	1	13.17262365540759	1.31163547975532e-7	CS18	CS18.30_5	1
YOL138C_S1129	YOL138C	RTC1	S1129	S	1129	1	13.17262365540759	1.31163547975532e-7	CS18	CS18.30_5	1
YOL138C_S4	YOL138C	RTC1	S4	S	4	0.86128705739975	12.4237388450955	1.31163547975532e-7	CS18	CS18.30_5	1
YOL138C_S2	YOL138C	RTC1	S2	S	2	0.833437085151672	12.4237388450955	1.31163547975532e-7	CS18	CS18.30_5	1
YOL138C_S933	YOL138C	RTC1	S933	S	933	1	10.824890558349004	1.31163547975532e-7	CS18	CS18.30_5	1
YOL138C_S929	YOL138C	RTC1	S929	S	929	1	10.824890558349004	1.31163547975532e-7	CS18	CS18.30_5	1
YOL138C_T928	YOL138C	RTC1	T928	T	928	1	10.824890558349004	1.31163547975532e-7	CS18	CS18.30_5	1
YOL139C_S2	YOL139C	CDC33	S2	S	2	1	12.367272769430944	0.00141070014294004	CS18	CS18.30_5	1
YOL141W_T6	YOL141W	PPM2	T6	T	6	1	14.968862362996964	0.00419906051588686	CS18	CS18.30_5	1
YOL141W_T5	YOL141W	PPM2	T5	T	5	1	14.968862362996964	0.00419906051588686	CS18	CS18.30_5	1
YOL145C_S1017	YOL145C	CTR9	S1017	S	1017	1	17.416109438415752	2.3651097355846e-4	CS18	CS18.30_5	5
YOL145C_S1015	YOL145C	CTR9	S1015	S	1015	1	17.416109438415752	2.3651097355846e-4	CS18	CS18.30_5	5
YOL145C_S1054	YOL145C	CTR9	S1054	S	1054	0.999866902828217	17.59535213312082	2.3651097355846e-4	CS18	CS18.30_5	1
YOL145C_S1056	YOL145C	CTR9	S1056	S	1056	0.999510645866394	17.59535213312082	2.3651097355846e-4	CS18	CS18.30_5	1
YOL145C_S977	YOL145C	CTR9	S977	S	977	0.999998450279236	11.998471434431856	2.3651097355846e-4	CS18	CS18.30_5	1
YOL145C_S974	YOL145C	CTR9	S974	S	974	0.99999874830246	11.998471434431856	2.3651097355846e-4	CS18	CS18.30_5	1
YOL148C_S238	YOL148C	SPT20	S238	S	238	0.999878466129303	15.449453049308715	5.05138252881865e-6	CS18	CS18.30_5	1
YOL148C_S54	YOL148C	SPT20	S54	S	54	0.999993741512299	12.16347001333202	5.05138252881865e-6	CS18	CS18.30_5	1
YOL148C_S446	YOL148C	SPT20	S446	S	446	1	13.74325511961196	5.05138252881865e-6	CS18	CS18.30_5	3
YOR006C_S289	YOR006C	TSR3	S289	S	289	0.999982953071594	14.896132808107456	2.0155302688766e-4	CS18	CS18.30_5	2
YOR006C_S286	YOR006C	TSR3	S286	S	286	0.999999344348907	14.896132808107456	2.0155302688766e-4	CS18	CS18.30_5	2
YOR006C_S296	YOR006C	TSR3	S296	S	296	0.816505014896393	14.447283459663252	2.0155302688766e-4	CS18	CS18.30_5	1
YOR006C_S294	YOR006C	TSR3	S294	S	294	0.84932941198349	14.447283459663252	2.0155302688766e-4	CS18	CS18.30_5	1
YOR008C_T356	YOR008C	SLG1	T356	T	356	1	19.39231102901537	5.42604637123882e-17	CS18	CS18.30_5	3
YOR008C_S353	YOR008C	SLG1	S353	S	353	1	19.407512022158343	5.42604637123882e-17	CS18	CS18.30_5	4
YOR008C_S322	YOR008C	SLG1	S322	S	322	0.901763260364532	12.42918332262001	5.42604637123882e-17	CS18	CS18.30_5	2
YOR008C_S320	YOR008C	SLG1	S320	S	320	0.909814655780792	12.42918332262001	5.42604637123882e-17	CS18	CS18.30_5	2
YOR008C_S319	YOR008C	SLG1	S319	S	319	0.828924238681793	10.194584508918757	5.42604637123882e-17	CS18	CS18.30_5	1
YOR014W_S264	YOR014W	RTS1	S264	S	264	0.982692003250122	12.460270615442504	2.63750610461259e-6	CS18	CS18.30_5	1
YOR014W_S263	YOR014W	RTS1	S263	S	263	0.934788823127747	12.460270615442504	2.63750610461259e-6	CS18	CS18.30_5	1
YOR018W_S123	YOR018W	ROD1	S123	S	123	0.776030540466309	14.049148013082956	9.21097380203554e-9	CS18	CS18.30_5	1
YOR018W_S687	YOR018W	ROD1	S687	S	687	0.972871661186218	11.130119887777171	9.21097380203554e-9	CS18	CS18.30_5	1
YOR018W_S686	YOR018W	ROD1	S686	S	686	0.886527478694916	11.130119887777171	9.21097380203554e-9	CS18	CS18.30_5	1
YOR018W_S720	YOR018W	ROD1	S720	S	720	1	16.578162190764857	9.21097380203554e-9	CS18	CS18.30_5	5
YOR018W_S722	YOR018W	ROD1	S722	S	722	1	16.40238385615264	9.21097380203554e-9	CS18	CS18.30_5	3
YOR018W_S725	YOR018W	ROD1	S725	S	725	1	15.612769822141	9.21097380203554e-9	CS18	CS18.30_5	3
YOR018W_S613	YOR018W	ROD1	S613	S	613	0.999994874000549	14.319152775485094	9.21097380203554e-9	CS18	CS18.30_5	1
YOR018W_S602	YOR018W	ROD1	S602	S	602	0.999773323535919	14.319152775485094	9.21097380203554e-9	CS18	CS18.30_5	1
YOR018W_S141	YOR018W	ROD1	S141	S	141	0.999972760677338	16.666548517411243	9.21097380203554e-9	CS18	CS18.30_5	2
YOR018W_S138	YOR018W	ROD1	S138	S	138	0.969562768936157	14.96327396244676	9.21097380203554e-9	CS18	CS18.30_5	2
YOR018W_T139	YOR018W	ROD1	T139	T	139	0.910434544086456	16.60518249423231	9.21097380203554e-9	CS18	CS18.30_5	2
YOR028C_T87	YOR028C	CIN5	T87	T	87	0.977730691432953	14.510222530640394	6.51380800334595e-5	CS18	CS18.30_5	1
YOR028C_S85	YOR028C	CIN5	S85	S	85	0.754065930843353	14.510222530640394	6.51380800334595e-5	CS18	CS18.30_5	1
YOR028C_S196	YOR028C	CIN5	S196	S	196	0.993723750114441	12.326066258609112	6.51380800334595e-5	CS18	CS18.30_5	1
YOR042W_S351	YOR042W	CUE5	S351	S	351	0.999996662139893	19.399922804987	1.40319221886142e-21	CS18	CS18.30_5	1
YOR042W_S348	YOR042W	CUE5	S348	S	348	0.99999988079071	19.399922804987	1.40319221886142e-21	CS18	CS18.30_5	1
YOR042W_T359	YOR042W	CUE5	T359	T	359	0.999996602535248	19.393278634670455	1.40319221886142e-21	CS18	CS18.30_5	1
YOR042W_T364	YOR042W	CUE5	T364	T	364	1	18.59647116043159	1.40319221886142e-21	CS18	CS18.30_5	3
YOR042W_T367	YOR042W	CUE5	T367	T	367	0.999560534954071	18.59647116043159	1.40319221886142e-21	CS18	CS18.30_5	3
YOR042W_S407	YOR042W	CUE5	S407	S	407	1	16.647572108003764	1.40319221886142e-21	CS18	CS18.30_5	4
YOR042W_S36	YOR042W	CUE5	S36	S	36	0.99984884262085	12.845176823667812	1.40319221886142e-21	CS18	CS18.30_5	1
YOR051C_T34	YOR051C	ETT1	T34	T	34	0.999691128730774	19.048310069594677	2.8028297065771497e-30	CS18	CS18.30_5	3
YOR051C_S33	YOR051C	ETT1	S33	S	33	0.985926747322083	14.374092376826372	2.8028297065771497e-30	CS18	CS18.30_5	1
YOR051C_S30	YOR051C	ETT1	S30	S	30	0.999999940395355	18.99066767564016	2.8028297065771497e-30	CS18	CS18.30_5	2
YOR052C_S58	YOR052C	TMC1	S58	S	58	0.891222655773163	12.857953910941252	0.00515827024877828	CS18	CS18.30_5	1
YOR054C_S225	YOR054C	VHS3	S225	S	225	0.830267131328583	15.650716892001272	2.97500806580481e-9	CS18	CS18.30_5	1
YOR054C_S223	YOR054C	VHS3	S223	S	223	0.945410370826721	15.650716892001272	2.97500806580481e-9	CS18	CS18.30_5	1
YOR057W_S171	YOR057W	SGT1	S171	S	171	1	15.363730617178328	1.25653064055004e-6	CS18	CS18.30_5	1
YOR057W_S168	YOR057W	SGT1	S168	S	168	0.999376952648163	15.363730617178328	1.25653064055004e-6	CS18	CS18.30_5	1
YOR057W_S385	YOR057W	SGT1	S385	S	385	0.983481109142303	11.864630044266589	1.25653064055004e-6	CS18	CS18.30_5	1
YOR057W_T384	YOR057W	SGT1	T384	T	384	0.983481109142303	11.864630044266589	1.25653064055004e-6	CS18	CS18.30_5	1
YOR066W_S271	YOR066W	MSA1	S271	S	271	0.953145265579224	15.557163435684377	5.50930169050498e-7	CS18	CS18.30_5	1
YOR066W_S268	YOR066W	MSA1	S268	S	268	0.797004699707031	15.557163435684377	5.50930169050498e-7	CS18	CS18.30_5	1
YOR069W_T187	YOR069W	VPS5	T187	T	187	0.982985079288483	13.208760478174998	0.00626658672105444	CS18	CS18.30_5	1
YOR069W_S184	YOR069W	VPS5	S184	S	184	0.952770113945007	13.208760478174998	0.00626658672105444	CS18	CS18.30_5	1
YOR070C_S87	YOR070C	GYP1	S87	S	87	0.994256734848022	16.992671460951307	7.23501172693586e-11	CS18	CS18.30_5	1
YOR070C_S91	YOR070C	GYP1	S91	S	91	0.999816536903381	16.992671460951307	7.23501172693586e-11	CS18	CS18.30_5	1
YOR070C_T68	YOR070C	GYP1	T68	T	68	0.751531541347504	11.74479868035568	7.23501172693586e-11	CS18	CS18.30_5	1
YOR077W_S148	YOR077W	RTS2	S148	S	148	0.990361630916595	11.580064562127102	0.00952764928068572	CS18	CS18.30_5	1
YOR077W_S147	YOR077W	RTS2	S147	S	147	0.988802671432495	11.580064562127102	0.00952764928068572	CS18	CS18.30_5	1
YOR081C_S622	YOR081C	TGL5	S622	S	622	0.999822020530701	10.983048138868064	4.6846568981875e-4	CS18	CS18.30_5	1
YOR081C_S624	YOR081C	TGL5	S624	S	624	0.88617467880249	10.983048138868064	4.6846568981875e-4	CS18	CS18.30_5	1
YOR081C_Y677	YOR081C	TGL5	Y677	Y	677	0.961647033691406	12.61086755283561	4.6846568981875e-4	CS18	CS18.30_5	1
YOR081C_Y676	YOR081C	TGL5	Y676	Y	676	0.978494346141815	12.61086755283561	4.6846568981875e-4	CS18	CS18.30_5	1
YOR083W_S288	YOR083W	WHI5	S288	S	288	0.993200242519379	15.1170217413942	8.36646968842557e-20	CS18	CS18.30_5	1
YOR083W_T284	YOR083W	WHI5	T284	T	284	0.989724040031433	15.463778120481528	8.36646968842557e-20	CS18	CS18.30_5	2
YOR083W_T281	YOR083W	WHI5	T281	T	281	0.837787330150604	13.237098883093914	8.36646968842557e-20	CS18	CS18.30_5	1
YOR083W_S156	YOR083W	WHI5	S156	S	156	1	21.10334351063567	8.36646968842557e-20	CS18	CS18.30_5	4
YOR083W_S154	YOR083W	WHI5	S154	S	154	1	21.10334351063567	8.36646968842557e-20	CS18	CS18.30_5	4
YOR083W_S149	YOR083W	WHI5	S149	S	149	1	20.845780394095083	8.36646968842557e-20	CS18	CS18.30_5	1
YOR083W_T164	YOR083W	WHI5	T164	T	164	1	11.72951568580804	8.36646968842557e-20	CS18	CS18.30_5	1
YOR083W_S161	YOR083W	WHI5	S161	S	161	1	11.72951568580804	8.36646968842557e-20	CS18	CS18.30_5	1
YOR083W_S62	YOR083W	WHI5	S62	S	62	0.999946713447571	16.061715368854955	8.36646968842557e-20	CS18	CS18.30_5	4
YOR083W_S59	YOR083W	WHI5	S59	S	59	0.999965906143188	16.061715368854955	8.36646968842557e-20	CS18	CS18.30_5	4
YOR083W_T57	YOR083W	WHI5	T57	T	57	0.999965906143188	15.69676648401544	8.36646968842557e-20	CS18	CS18.30_5	3
YOR083W_S115	YOR083W	WHI5	S115	S	115	1	13.708472029812466	8.36646968842557e-20	CS18	CS18.30_5	2
YOR083W_S113	YOR083W	WHI5	S113	S	113	1	13.708472029812466	8.36646968842557e-20	CS18	CS18.30_5	2
YOR086C_T1147	YOR086C	TCB1	T1147	T	1147	1	18.54035699174966	7.96004184870399e-17	CS18	CS18.30_5	3
YOR086C_T1146	YOR086C	TCB1	T1146	T	1146	1	18.644772630829635	7.96004184870399e-17	CS18	CS18.30_5	4
YOR086C_T1140	YOR086C	TCB1	T1140	T	1140	1	15.875407115478191	7.96004184870399e-17	CS18	CS18.30_5	2
YOR089C_S188	YOR089C	VPS21	S188	S	188	1	14.392463095270196	0.00777107717408562	CS18	CS18.30_5	1
YOR092W_S291	YOR092W	ECM3	S291	S	291	0.999993860721588	12.295646718528548	1.076220428089e-4	CS18	CS18.30_5	1
YOR092W_S319	YOR092W	ECM3	S319	S	319	1	13.998145731323604	1.076220428089e-4	CS18	CS18.30_5	1
YOR092W_S316	YOR092W	ECM3	S316	S	316	1	13.998145731323604	1.076220428089e-4	CS18	CS18.30_5	1
YOR092W_T314	YOR092W	ECM3	T314	T	314	1	12.718084509256188	1.076220428089e-4	CS18	CS18.30_5	1
YOR092W_S312	YOR092W	ECM3	S312	S	312	1	14.49565894334209	1.076220428089e-4	CS18	CS18.30_5	2
YOR098C_T313	YOR098C	NUP1	T313	T	313	0.99931538105011	11.57829562230202	2.84067992153125e-11	CS18	CS18.30_5	1
YOR098C_S11	YOR098C	NUP1	S11	S	11	0.999998986721039	16.288646578378966	2.84067992153125e-11	CS18	CS18.30_5	7
YOR098C_S7	YOR098C	NUP1	S7	S	7	0.99838125705719	15.269619741069942	2.84067992153125e-11	CS18	CS18.30_5	2
YOR098C_S2	YOR098C	NUP1	S2	S	2	0.999301970005035	15.157476064246456	2.84067992153125e-11	CS18	CS18.30_5	3
YOR098C_S10	YOR098C	NUP1	S10	S	10	0.999985992908478	15.307425745009324	2.84067992153125e-11	CS18	CS18.30_5	5
YOR098C_T293	YOR098C	NUP1	T293	T	293	1	16.900444458635533	2.84067992153125e-11	CS18	CS18.30_5	1
YOR098C_S292	YOR098C	NUP1	S292	S	292	1	16.900444458635533	2.84067992153125e-11	CS18	CS18.30_5	1
YOR101W_S271	YOR101W	RAS1	S271	S	271	0.999999701976776	13.940388653737076	1.686534172054e-4	CS18	CS18.30_5	1
YOR101W_S268	YOR101W	RAS1	S268	S	268	0.999997973442078	13.940388653737076	1.686534172054e-4	CS18	CS18.30_5	1
YOR101W_T201	YOR101W	RAS1	T201	T	201	0.94546777009964	13.44232121084065	1.686534172054e-4	CS18	CS18.30_5	1
YOR101W_S198	YOR101W	RAS1	S198	S	198	0.895556926727295	13.44232121084065	1.686534172054e-4	CS18	CS18.30_5	1
YOR101W_S229	YOR101W	RAS1	S229	S	229	0.999999165534973	10.175286306433502	1.686534172054e-4	CS18	CS18.30_5	1
YOR109W_S914	YOR109W	INP53	S914	S	914	0.838685750961304	10.837125839816729	1.1895578975969e-4	CS18	CS18.30_5	1
YOR109W_S913	YOR109W	INP53	S913	S	913	0.870286703109741	10.837125839816729	1.1895578975969e-4	CS18	CS18.30_5	1
YOR109W_S1035	YOR109W	INP53	S1035	S	1035	0.99999988079071	13.8272398006241	1.1895578975969e-4	CS18	CS18.30_5	1
YOR109W_S1031	YOR109W	INP53	S1031	S	1031	0.99998527765274	13.8272398006241	1.1895578975969e-4	CS18	CS18.30_5	1
YOR109W_S973	YOR109W	INP53	S973	S	973	0.989856839179993	13.733990318180007	1.1895578975969e-4	CS18	CS18.30_5	1
YOR109W_S986	YOR109W	INP53	S986	S	986	0.756550014019012	13.306886160555887	1.1895578975969e-4	CS18	CS18.30_5	1
YOR113W_S61	YOR113W	AZF1	S61	S	61	0.887887120246887	12.23247704649366	1.88526616908954e-6	CS18	CS18.30_5	1
YOR113W_S325	YOR113W	AZF1	S325	S	325	0.999459207057953	14.875246660169386	1.88526616908954e-6	CS18	CS18.30_5	2
YOR113W_S321	YOR113W	AZF1	S321	S	321	0.978657186031342	14.875246660169386	1.88526616908954e-6	CS18	CS18.30_5	2
YOR123C_S372	YOR123C	LEO1	S372	S	372	1	17.275360817798273	1.38605560572187e-9	CS18	CS18.30_5	3
YOR124C_S917	YOR124C	UBP2	S917	S	917	0.999995529651642	16.04502197499118	4.44456405190129e-5	CS18	CS18.30_5	1
YOR124C_S907	YOR124C	UBP2	S907	S	907	1	16.482129383672607	4.44456405190129e-5	CS18	CS18.30_5	2
YOR127W_S334	YOR127W	RGA1	S334	S	334	0.999999940395355	14.594835968075992	3.100291647567e-4	CS18	CS18.30_5	2
YOR127W_S331	YOR127W	RGA1	S331	S	331	0.999997138977051	14.594835968075992	3.100291647567e-4	CS18	CS18.30_5	2
YOR140W_T595	YOR140W	SFL1	T595	T	595	1	15.4931493534966	3.35504465192918e-7	CS18	CS18.30_5	2
YOR140W_S590	YOR140W	SFL1	S590	S	590	1	15.4931493534966	3.35504465192918e-7	CS18	CS18.30_5	2
YOR140W_S220	YOR140W	SFL1	S220	S	220	0.99915212392807	14.713379175982377	3.35504465192918e-7	CS18	CS18.30_5	2
YOR140W_S2	YOR140W	SFL1	S2	S	2	0.991762578487396	14.418788786184528	3.35504465192918e-7	CS18	CS18.30_5	1
YOR140W_S582	YOR140W	SFL1	S582	S	582	0.999796092510223	16.55532972102239	3.35504465192918e-7	CS18	CS18.30_5	2
YOR140W_S579	YOR140W	SFL1	S579	S	579	0.999682366847992	15.075421770078458	3.35504465192918e-7	CS18	CS18.30_5	1
YOR140W_T580	YOR140W	SFL1	T580	T	580	0.952088415622711	15.914824611018751	3.35504465192918e-7	CS18	CS18.30_5	1
YOR140W_S427	YOR140W	SFL1	S427	S	427	0.999678194522858	17.79640132623982	3.35504465192918e-7	CS18	CS18.30_5	1
YOR140W_Y736	YOR140W	SFL1	Y736	Y	736	0.999692499637604	13.202686800368038	3.35504465192918e-7	CS18	CS18.30_5	2
YOR141C_S70	YOR141C	ARP8	S70	S	70	0.901693046092987	16.559394481949607	0.00271037563111586	CS18	CS18.30_5	1
YOR141C_T67	YOR141C	ARP8	T67	T	67	0.901693046092987	16.559394481949607	0.00271037563111586	CS18	CS18.30_5	1
YOR151C_T500	YOR151C	RPB2	T500	T	500	1	13.067565121614832	0.00422479905878754	CS18	CS18.30_5	1
YOR151C_T498	YOR151C	RPB2	T498	T	498	1	13.067565121614832	0.00422479905878754	CS18	CS18.30_5	1
YOR151C_S2	YOR151C	RPB2	S2	S	2	0.998962461948395	15.111907832673577	0.00422479905878754	CS18	CS18.30_5	2
YOR151C_Y113	YOR151C	RPB2	Y113	Y	113	1	13.903469589989976	0.00422479905878754	CS18	CS18.30_5	1
YOR151C_T109	YOR151C	RPB2	T109	T	109	1	13.903469589989976	0.00422479905878754	CS18	CS18.30_5	1
YOR151C_S105	YOR151C	RPB2	S105	S	105	1	13.903469589989976	0.00422479905878754	CS18	CS18.30_5	1
YOR151C_T98	YOR151C	RPB2	T98	T	98	1	13.903469589989976	0.00422479905878754	CS18	CS18.30_5	1
YOR151C_Y96	YOR151C	RPB2	Y96	Y	96	1	13.903469589989976	0.00422479905878754	CS18	CS18.30_5	1
YOR153W_S73	YOR153W	PDR5	S73	S	73	0.979550421237946	16.502089219421826	6.41107290363531e-28	CS18	CS18.30_5	1
YOR153W_S70	YOR153W	PDR5	S70	S	70	0.99768728017807	16.502089219421826	6.41107290363531e-28	CS18	CS18.30_5	1
YOR153W_S840	YOR153W	PDR5	S840	S	840	1	17.8197098434736	6.41107290363531e-28	CS18	CS18.30_5	2
YOR153W_S837	YOR153W	PDR5	S837	S	837	1	17.83711975731519	6.41107290363531e-28	CS18	CS18.30_5	3
YOR153W_S841	YOR153W	PDR5	S841	S	841	1	17.414987462481303	6.41107290363531e-28	CS18	CS18.30_5	2
YOR153W_S850	YOR153W	PDR5	S850	S	850	1	17.54482533258717	6.41107290363531e-28	CS18	CS18.30_5	3
YOR153W_S849	YOR153W	PDR5	S849	S	849	1	17.54482533258717	6.41107290363531e-28	CS18	CS18.30_5	3
YOR153W_S854	YOR153W	PDR5	S854	S	854	0.998410403728485	16.515933911695562	6.41107290363531e-28	CS18	CS18.30_5	3
YOR153W_T856	YOR153W	PDR5	T856	T	856	0.987811505794525	14.1777177181799	6.41107290363531e-28	CS18	CS18.30_5	2
YOR153W_Y857	YOR153W	PDR5	Y857	Y	857	0.997419357299805	14.1777177181799	6.41107290363531e-28	CS18	CS18.30_5	2
YOR153W_T59	YOR153W	PDR5	T59	T	59	0.963818728923798	13.981794871286414	6.41107290363531e-28	CS18	CS18.30_5	1
YOR153W_S58	YOR153W	PDR5	S58	S	58	0.996793985366821	13.981794871286414	6.41107290363531e-28	CS18	CS18.30_5	1
YOR153W_S227	YOR153W	PDR5	S227	S	227	0.800000011920929	11.072397038149123	6.41107290363531e-28	CS18	CS18.30_5	1
YOR153W_Y226	YOR153W	PDR5	Y226	Y	226	0.800000011920929	11.072397038149123	6.41107290363531e-28	CS18	CS18.30_5	1
YOR153W_S224	YOR153W	PDR5	S224	S	224	0.800000011920929	11.072397038149123	6.41107290363531e-28	CS18	CS18.30_5	1
YOR153W_Y223	YOR153W	PDR5	Y223	Y	223	0.800000011920929	11.072397038149123	6.41107290363531e-28	CS18	CS18.30_5	1
YOR155C_S91	YOR155C	ISN1	S91	S	91	0.99392968416214	15.485600683533823	4.3099067234069e-4	CS18	CS18.30_5	1
YOR155C_S89	YOR155C	ISN1	S89	S	89	0.904424965381622	15.485600683533823	4.3099067234069e-4	CS18	CS18.30_5	1
YOR156C_S477	YOR156C	NFI1	S477	S	477	0.99529904127121	15.011724148105836	7.0359954620304e-4	CS18	CS18.30_5	1
YOR156C_S478	YOR156C	NFI1	S478	S	478	0.988723695278168	15.011724148105836	7.0359954620304e-4	CS18	CS18.30_5	1
YOR171C_S455	YOR171C	LCB4	S455	S	455	0.904272794723511	13.954257103801696	1.9878906010324095e-11	CS18	CS18.30_5	1
YOR171C_S454	YOR171C	LCB4	S454	S	454	0.969990909099579	13.954257103801696	1.9878906010324095e-11	CS18	CS18.30_5	1
YOR171C_S158	YOR171C	LCB4	S158	S	158	0.84214448928833	12.464614432531466	1.9878906010324095e-11	CS18	CS18.30_5	1
YOR171C_S154	YOR171C	LCB4	S154	S	154	0.845976054668427	12.464614432531466	1.9878906010324095e-11	CS18	CS18.30_5	1
YOR174W_T240	YOR174W	MED4	T240	T	240	0.999100208282471	15.445929113698917	4.75502404054613e-10	CS18	CS18.30_5	2
YOR174W_T237	YOR174W	MED4	T237	T	237	1	17.253733900200544	4.75502404054613e-10	CS18	CS18.30_5	3
YOR174W_S242	YOR174W	MED4	S242	S	242	0.999996185302734	16.7684869235825	4.75502404054613e-10	CS18	CS18.30_5	1
YOR175C_S610	YOR175C	ALE1	S610	S	610	0.987607002258301	15.40258822557758	2.4118673101842e-4	CS18	CS18.30_5	2
YOR175C_S605	YOR175C	ALE1	S605	S	605	0.98641037940979	15.601276429265058	2.4118673101842e-4	CS18	CS18.30_5	3
YOR175C_S607	YOR175C	ALE1	S607	S	607	0.95958936214447	15.368097204443144	2.4118673101842e-4	CS18	CS18.30_5	2
YOR181W_S586	YOR181W	LAS17	S586	S	586	0.979131698608398	14.214616491478983	0.00175845840848159	CS18	CS18.30_5	2
YOR181W_S588	YOR181W	LAS17	S588	S	588	0.862928152084351	12.59247300845615	0.00175845840848159	CS18	CS18.30_5	1
YOR181W_S337	YOR181W	LAS17	S337	S	337	0.999994456768036	15.917736016032045	0.00175845840848159	CS18	CS18.30_5	1
YOR181W_T334	YOR181W	LAS17	T334	T	334	0.998818874359131	15.917736016032045	0.00175845840848159	CS18	CS18.30_5	1
YOR188W_S835	YOR188W	MSB1	S835	S	835	1	13.386633617226051	2.9050071052169e-4	CS18	CS18.30_5	1
YOR188W_S33	YOR188W	MSB1	S33	S	33	1	14.11284161196622	2.9050071052169e-4	CS18	CS18.30_5	2
YOR188W_Y1103	YOR188W	MSB1	Y1103	Y	1103	0.937431216239929	13.484534895534235	2.9050071052169e-4	CS18	CS18.30_5	1
YOR188W_Y862	YOR188W	MSB1	Y862	Y	862	0.998691141605377	13.264682699683377	2.9050071052169e-4	CS18	CS18.30_5	1
YOR188W_S854	YOR188W	MSB1	S854	S	854	0.790178060531616	13.264682699683377	2.9050071052169e-4	CS18	CS18.30_5	1
YOR189W_S2	YOR189W	IES4	S2	S	2	0.97365528345108	16.615915551246818	2.69215744979388e-7	CS18	CS18.30_5	4
YOR189W_S5	YOR189W	IES4	S5	S	5	0.987593650817871	16.93073881572338	2.69215744979388e-7	CS18	CS18.30_5	5
YOR189W_S6	YOR189W	IES4	S6	S	6	0.980050623416901	16.622911488914248	2.69215744979388e-7	CS18	CS18.30_5	3
YOR189W_S11	YOR189W	IES4	S11	S	11	0.988620102405548	14.652047379091922	2.69215744979388e-7	CS18	CS18.30_5	3
YOR189W_S9	YOR189W	IES4	S9	S	9	0.948311269283295	10.766325554609152	2.69215744979388e-7	CS18	CS18.30_5	1
YOR192C-B_Y18	YOR192C-B	TY2B-OR1	Y18	Y	18	0.999999940395355	15.534200984674351	3.3279793775391e-4	CS18	CS18.30_5	6
YOR192C-B_S7	YOR192C-B	TY2B-OR1	S7	S	7	0.953618943691254	15.00625968741611	3.3279793775391e-4	CS18	CS18.30_5	2
YOR192C-B_T12	YOR192C-B	TY2B-OR1	T12	T	12	0.990387082099915	14.30845751186021	3.3279793775391e-4	CS18	CS18.30_5	2
YOR192C-B_S10	YOR192C-B	TY2B-OR1	S10	S	10	0.970593392848969	14.183769820581707	3.3279793775391e-4	CS18	CS18.30_5	1
YOR195W_T7	YOR195W	SLK19	T7	T	7	1	10.416164871418406	5.9595859120002e-4	CS18	CS18.30_5	1
YOR195W_T6	YOR195W	SLK19	T6	T	6	1	10.416164871418406	5.9595859120002e-4	CS18	CS18.30_5	1
YOR195W_S189	YOR195W	SLK19	S189	S	189	1	17.351197045313764	5.9595859120002e-4	CS18	CS18.30_5	3
YOR195W_S188	YOR195W	SLK19	S188	S	188	1	17.351197045313764	5.9595859120002e-4	CS18	CS18.30_5	3
YOR204W_S37	YOR204W	DED1	S37	S	37	0.999881327152252	14.750842272502876	1.04399445114411e-31	CS18	CS18.30_5	1
YOR204W_S572	YOR204W	DED1	S572	S	572	1	15.24315098536506	1.04399445114411e-31	CS18	CS18.30_5	2
YOR204W_S576	YOR204W	DED1	S576	S	576	1	12.557137393133894	1.04399445114411e-31	CS18	CS18.30_5	1
YOR204W_S543	YOR204W	DED1	S543	S	543	0.999626278877258	18.13238039038019	1.04399445114411e-31	CS18	CS18.30_5	5
YOR204W_S541	YOR204W	DED1	S541	S	541	0.978727579116821	12.426834399362107	1.04399445114411e-31	CS18	CS18.30_5	1
YOR204W_S539	YOR204W	DED1	S539	S	539	1	18.750721390120095	1.04399445114411e-31	CS18	CS18.30_5	9
YOR204W_S535	YOR204W	DED1	S535	S	535	1	19.33272654027387	1.04399445114411e-31	CS18	CS18.30_5	6
YOR204W_S369	YOR204W	DED1	S369	S	369	0.992343902587891	13.53110314227396	1.04399445114411e-31	CS18	CS18.30_5	1
YOR204W_S78	YOR204W	DED1	S78	S	78	1	11.729448999239413	1.04399445114411e-31	CS18	CS18.30_5	1
YOR204W_Y65	YOR204W	DED1	Y65	Y	65	1	11.729448999239413	1.04399445114411e-31	CS18	CS18.30_5	1
YOR204W_S55	YOR204W	DED1	S55	S	55	0.830827951431274	12.496187504728738	1.04399445114411e-31	CS18	CS18.30_5	1
YOR206W_S643	YOR206W	NOC2	S643	S	643	0.972944617271423	14.959674155252676	5.2783470861368e-30	CS18	CS18.30_5	1
YOR206W_S640	YOR206W	NOC2	S640	S	640	0.972944617271423	14.959674155252676	5.2783470861368e-30	CS18	CS18.30_5	1
YOR206W_T637	YOR206W	NOC2	T637	T	637	0.972944617271423	14.959674155252676	5.2783470861368e-30	CS18	CS18.30_5	1
YOR206W_S708	YOR206W	NOC2	S708	S	708	1	19.37321455012683	5.2783470861368e-30	CS18	CS18.30_5	2
YOR206W_S698	YOR206W	NOC2	S698	S	698	1	19.37321455012683	5.2783470861368e-30	CS18	CS18.30_5	2
YOR206W_S160	YOR206W	NOC2	S160	S	160	1	14.57330121970569	5.2783470861368e-30	CS18	CS18.30_5	1
YOR206W_S149	YOR206W	NOC2	S149	S	149	1	14.57330121970569	5.2783470861368e-30	CS18	CS18.30_5	1
YOR217W_S40	YOR217W	RFC1	S40	S	40	1	15.425304417237236	1.3408064620164e-5	CS18	CS18.30_5	3
YOR217W_T38	YOR217W	RFC1	T38	T	38	1	15.425304417237236	1.3408064620164e-5	CS18	CS18.30_5	3
YOR217W_S79	YOR217W	RFC1	S79	S	79	0.996665120124817	10.867072086261944	1.3408064620164e-5	CS18	CS18.30_5	1
YOR220W_S187	YOR220W	RCN2	S187	S	187	0.999999940395355	18.680022021158784	1.18093861677971e-17	CS18	CS18.30_5	5
YOR220W_S190	YOR220W	RCN2	S190	S	190	0.999976813793182	17.13999208516276	1.18093861677971e-17	CS18	CS18.30_5	3
YOR220W_S188	YOR220W	RCN2	S188	S	188	0.999989449977875	17.68182152827817	1.18093861677971e-17	CS18	CS18.30_5	2
YOR220W_S193	YOR220W	RCN2	S193	S	193	1	16.40417071161844	1.18093861677971e-17	CS18	CS18.30_5	4
YOR220W_S110	YOR220W	RCN2	S110	S	110	1	16.71486477311345	1.18093861677971e-17	CS18	CS18.30_5	1
YOR220W_S104	YOR220W	RCN2	S104	S	104	0.994157195091248	16.71486477311345	1.18093861677971e-17	CS18	CS18.30_5	1
YOR220W_S160	YOR220W	RCN2	S160	S	160	1	19.253047803255992	1.18093861677971e-17	CS18	CS18.30_5	2
YOR220W_S152	YOR220W	RCN2	S152	S	152	1	19.253047803255992	1.18093861677971e-17	CS18	CS18.30_5	2
YOR220W_Y175	YOR220W	RCN2	Y175	Y	175	0.999318540096283	13.422627624871849	1.18093861677971e-17	CS18	CS18.30_5	1
YOR220W_T168	YOR220W	RCN2	T168	T	168	0.967420279979706	13.422627624871849	1.18093861677971e-17	CS18	CS18.30_5	1
YOR220W_S167	YOR220W	RCN2	S167	S	167	0.863789141178131	13.422627624871849	1.18093861677971e-17	CS18	CS18.30_5	1
YOR220W_S183	YOR220W	RCN2	S183	S	183	0.997777223587036	11.685545518168174	1.18093861677971e-17	CS18	CS18.30_5	1
YOR223W_T9	YOR223W	YOR223W	T9	T	9	0.999999940395355	19.417855126447503	0.00431557620600632	CS18	CS18.30_5	1
YOR223W_S2	YOR223W	YOR223W	S2	S	2	0.999999940395355	19.417855126447503	0.00431557620600632	CS18	CS18.30_5	1
YOR227W_S1202	YOR227W	HER1	S1202	S	1202	0.95060408115387	11.055951743636337	0.00176831085459392	CS18	CS18.30_5	1
YOR227W_S1200	YOR227W	HER1	S1200	S	1200	0.921164035797119	11.055951743636337	0.00176831085459392	CS18	CS18.30_5	1
YOR227W_S76	YOR227W	HER1	S76	S	76	0.979650437831879	14.553943814175843	0.00176831085459392	CS18	CS18.30_5	1
YOR227W_S67	YOR227W	HER1	S67	S	67	0.960412502288818	14.553943814175843	0.00176831085459392	CS18	CS18.30_5	1
YOR227W_S61	YOR227W	HER1	S61	S	61	0.992428600788116	14.553943814175843	0.00176831085459392	CS18	CS18.30_5	1
YOR233W_S384	YOR233W	KIN4	S384	S	384	0.999983668327332	16.95138404175983	9.38564075853155e-13	CS18	CS18.30_5	2
YOR233W_S388	YOR233W	KIN4	S388	S	388	0.99999737739563	16.95138404175983	9.38564075853155e-13	CS18	CS18.30_5	2
YOR233W_S748	YOR233W	KIN4	S748	S	748	0.997656047344208	13.868167438683416	9.38564075853155e-13	CS18	CS18.30_5	2
YOR233W_Y745	YOR233W	KIN4	Y745	Y	745	0.76733809709549	13.346323144277727	9.38564075853155e-13	CS18	CS18.30_5	1
YOR233W_S744	YOR233W	KIN4	S744	S	744	0.981370449066162	14.630712630603451	9.38564075853155e-13	CS18	CS18.30_5	3
YOR239W_S326	YOR239W	ABP140	S326	S	326	1	17.712153429689966	8.15162059271574e-8	CS18	CS18.30_5	4
YOR239W_S321	YOR239W	ABP140	S321	S	321	1	17.61643467594877	8.15162059271574e-8	CS18	CS18.30_5	2
YOR239W_S201	YOR239W	ABP140	S201	S	201	0.998452603816986	11.045915660720858	8.15162059271574e-8	CS18	CS18.30_5	1
YOR239W_T84	YOR239W	ABP140	T84	T	84	0.874548017978668	12.379685781358722	8.15162059271574e-8	CS18	CS18.30_5	1
YOR243C_S5	YOR243C	PUS7	S5	S	5	0.999416589736938	17.59524891488461	2.1529070151673e-4	CS18	CS18.30_5	3
YOR243C_S4	YOR243C	PUS7	S4	S	4	0.963083744049072	17.59524891488461	2.1529070151673e-4	CS18	CS18.30_5	3
YOR243C_S20	YOR243C	PUS7	S20	S	20	0.999645054340363	17.43540602340123	2.1529070151673e-4	CS18	CS18.30_5	1
YOR243C_T8	YOR243C	PUS7	T8	T	8	0.999645054340363	17.43540602340123	2.1529070151673e-4	CS18	CS18.30_5	1
YOR260W_S132	YOR260W	GCD1	S132	S	132	1	15.963324218414712	1.87680011947478e-10	CS18	CS18.30_5	1
YOR260W_S129	YOR260W	GCD1	S129	S	129	1	15.963324218414712	1.87680011947478e-10	CS18	CS18.30_5	1
YOR260W_S127	YOR260W	GCD1	S127	S	127	1	15.963324218414712	1.87680011947478e-10	CS18	CS18.30_5	1
YOR261C_S319	YOR261C	RPN8	S319	S	319	0.999999582767487	18.875533575772415	8.33128179912185e-23	CS18	CS18.30_5	2
YOR261C_S317	YOR261C	RPN8	S317	S	317	1	19.366581979378303	8.33128179912185e-23	CS18	CS18.30_5	5
YOR261C_S314	YOR261C	RPN8	S314	S	314	0.99998927116394	15.29289256554099	8.33128179912185e-23	CS18	CS18.30_5	1
YOR267C_S50	YOR267C	HRK1	S50	S	50	0.999992251396179	14.00037913271216	3.0358874646387e-4	CS18	CS18.30_5	2
YOR267C_S47	YOR267C	HRK1	S47	S	47	0.999999940395355	14.261318519861373	3.0358874646387e-4	CS18	CS18.30_5	3
YOR267C_S498	YOR267C	HRK1	S498	S	498	0.99970942735672	12.753096396322368	3.0358874646387e-4	CS18	CS18.30_5	1
YOR267C_T495	YOR267C	HRK1	T495	T	495	0.99970942735672	12.753096396322368	3.0358874646387e-4	CS18	CS18.30_5	1
YOR267C_S160	YOR267C	HRK1	S160	S	160	0.913257777690887	12.665823991832063	3.0358874646387e-4	CS18	CS18.30_5	1
YOR273C_S10	YOR273C	TPO4	S10	S	10	0.996423602104187	17.362851353158025	3.96207413572682e-17	CS18	CS18.30_5	1
YOR273C_S4	YOR273C	TPO4	S4	S	4	0.999964535236359	17.362851353158025	3.96207413572682e-17	CS18	CS18.30_5	1
YOR273C_T8	YOR273C	TPO4	T8	T	8	0.967469155788422	11.704511237469676	3.96207413572682e-17	CS18	CS18.30_5	1
YOR273C_T6	YOR273C	TPO4	T6	T	6	0.853464543819427	11.704511237469676	3.96207413572682e-17	CS18	CS18.30_5	1
YOR273C_T608	YOR273C	TPO4	T608	T	608	1	14.773459457650317	3.96207413572682e-17	CS18	CS18.30_5	3
YOR273C_T606	YOR273C	TPO4	T606	T	606	1	14.773459457650317	3.96207413572682e-17	CS18	CS18.30_5	3
YOR273C_S602	YOR273C	TPO4	S602	S	602	0.969826638698578	13.235739255801338	3.96207413572682e-17	CS18	CS18.30_5	1
YOR273C_T589	YOR273C	TPO4	T589	T	589	0.999994695186615	15.00547213517584	3.96207413572682e-17	CS18	CS18.30_5	2
YOR273C_S592	YOR273C	TPO4	S592	S	592	0.970933556556702	15.00547213517584	3.96207413572682e-17	CS18	CS18.30_5	2
YOR276W_T102	YOR276W	CAF20	T102	T	102	0.999124228954315	19.49240978551292	5.15901264277137e-16	CS18	CS18.30_5	3
YOR276W_S91	YOR276W	CAF20	S91	S	91	1	19.565387332491657	5.15901264277137e-16	CS18	CS18.30_5	3
YOR276W_S154	YOR276W	CAF20	S154	S	154	1	11.078061514023627	5.15901264277137e-16	CS18	CS18.30_5	1
YOR279C_Y114	YOR279C	RFM1	Y114	Y	114	0.788659334182739	12.36298017149557	2.97844096682364e-5	CS18	CS18.30_5	1
YOR279C_S115	YOR279C	RFM1	S115	S	115	0.785028636455536	12.36298017149557	2.97844096682364e-5	CS18	CS18.30_5	1
YOR281C_T37	YOR281C	PLP2	T37	T	37	1	14.158134310845506	0.00230105746477579	CS18	CS18.30_5	1
YOR281C_S35	YOR281C	PLP2	S35	S	35	1	14.158134310845506	0.00230105746477579	CS18	CS18.30_5	1
YOR281C_S243	YOR281C	PLP2	S243	S	243	1	11.35490721034356	0.00230105746477579	CS18	CS18.30_5	1
YOR287C_S42	YOR287C	RRP36	S42	S	42	1	17.36102783697386	1.85997665276077e-12	CS18	CS18.30_5	3
YOR287C_S41	YOR287C	RRP36	S41	S	41	1	17.36102783697386	1.85997665276077e-12	CS18	CS18.30_5	3
YOR287C_S32	YOR287C	RRP36	S32	S	32	0.99999737739563	14.23594064302986	1.85997665276077e-12	CS18	CS18.30_5	1
YOR287C_S26	YOR287C	RRP36	S26	S	26	0.997447311878204	14.23594064302986	1.85997665276077e-12	CS18	CS18.30_5	1
YOR290C_T1429	YOR290C	SNF2	T1429	T	1429	0.99867308139801	13.970045652272162	0.00538058166477647	CS18	CS18.30_5	1
YOR290C_S1422	YOR290C	SNF2	S1422	S	1422	0.99867308139801	13.970045652272162	0.00538058166477647	CS18	CS18.30_5	1
YOR298C-A_S143	YOR298C-A	MBF1	S143	S	143	1	12.626014083226533	1.3263885758573e-4	CS18	CS18.30_5	1
YOR298C-A_S28	YOR298C-A	MBF1	S28	S	28	1	15.10197705392656	1.3263885758573e-4	CS18	CS18.30_5	1
YOR315W_S72	YOR315W	SFG1	S72	S	72	0.900815606117249	20.10486999985298	4.57421682451183e-6	CS18	CS18.30_5	2
YOR315W_T68	YOR315W	SFG1	T68	T	68	0.870971441268921	19.56542121367317	4.57421682451183e-6	CS18	CS18.30_5	1
YOR315W_S70	YOR315W	SFG1	S70	S	70	0.864944517612457	18.424332064747492	4.57421682451183e-6	CS18	CS18.30_5	1
YOR327C_S4	YOR327C	SNC2	S4	S	4	0.781965970993042	13.790536727426314	0.00358732139710063	CS18	CS18.30_5	1
YOR329C_S80	YOR329C	SCD5	S80	S	80	0.974579572677612	14.253639241424755	0.00595349829571354	CS18	CS18.30_5	1
YOR332W_T6	YOR332W	VMA4	T6	T	6	0.999999940395355	16.540643639421535	8.48311949163381e-8	CS18	CS18.30_5	2
YOR332W_S2	YOR332W	VMA4	S2	S	2	0.755634903907776	16.540643639421535	8.48311949163381e-8	CS18	CS18.30_5	2
YOR332W_S3	YOR332W	VMA4	S3	S	3	0.969076573848724	16.540643639421535	8.48311949163381e-8	CS18	CS18.30_5	2
YOR335C_S918	YOR335C	ALA1	S918	S	918	1	10.526022201149416	0.00105704959786077	CS18	CS18.30_5	1
YOR335C_S917	YOR335C	ALA1	S917	S	917	1	10.526022201149416	0.00105704959786077	CS18	CS18.30_5	1
YOR340C_S262	YOR340C	RPA43	S262	S	262	0.974290788173676	15.486907837306216	1.10386212685548e-7	CS18	CS18.30_5	2
YOR340C_S263	YOR340C	RPA43	S263	S	263	0.880008816719055	15.486907837306216	1.10386212685548e-7	CS18	CS18.30_5	2
YOR343W-A_S61	YOR343W-A	TY2A-OR2	S61	S	61	0.99955815076828	14.235121806086468	0.00760342521061167	CS18	CS18.30_5	1
YOR343W-A_T60	YOR343W-A	TY2A-OR2	T60	T	60	0.990868747234344	14.235121806086468	0.00760342521061167	CS18	CS18.30_5	1
YOR343W-A_Y18	YOR343W-A	TY2A-OR2	Y18	Y	18	0.999999046325684	15.210608430304156	0.00760342521061167	CS18	CS18.30_5	3
YOR343W-A_S20	YOR343W-A	TY2A-OR2	S20	S	20	0.903473258018494	13.529875845963408	0.00760342521061167	CS18	CS18.30_5	1
YOR343W-A_S424	YOR343W-A	TY2A-OR2	S424	S	424	0.888637125492096	11.14973901959206	0.00760342521061167	CS18	CS18.30_5	1
YOR343W-A_Y422	YOR343W-A	TY2A-OR2	Y422	Y	422	0.914871871471405	11.14973901959206	0.00760342521061167	CS18	CS18.30_5	1
YOR344C_T237	YOR344C	TYE7	T237	T	237	0.997422575950623	15.685953211639587	5.0745890748594e-4	CS18	CS18.30_5	1
YOR344C_T233	YOR344C	TYE7	T233	T	233	0.986621677875519	15.685953211639587	5.0745890748594e-4	CS18	CS18.30_5	1
YOR352W_T6	YOR352W	YOR352W	T6	T	6	1	17.369168266106247	1.93362588323584e-6	CS18	CS18.30_5	2
YOR352W_S109	YOR352W	YOR352W	S109	S	109	0.975613355636597	16.733060350811808	1.93362588323584e-6	CS18	CS18.30_5	1
YOR352W_S105	YOR352W	YOR352W	S105	S	105	0.999997735023499	16.790506308433024	1.93362588323584e-6	CS18	CS18.30_5	2
YOR352W_S104	YOR352W	YOR352W	S104	S	104	0.99916136264801	12.11146109788904	1.93362588323584e-6	CS18	CS18.30_5	1
YOR352W_S2	YOR352W	YOR352W	S2	S	2	1	16.64483444801069	1.93362588323584e-6	CS18	CS18.30_5	1
YOR355W_T363	YOR355W	GDS1	T363	T	363	0.995272636413574	17.641151035804537	5.20673568445408e-13	CS18	CS18.30_5	4
YOR355W_S359	YOR355W	GDS1	S359	S	359	0.999991357326508	17.641151035804537	5.20673568445408e-13	CS18	CS18.30_5	4
YOR358W_S98	YOR358W	HAP5	S98	S	98	0.986058175563812	12.694963394413758	0.00342537998953887	CS18	CS18.30_5	1
YOR359W_S319	YOR359W	VTS1	S319	S	319	0.999995410442352	17.970484684714847	4.11383739868387e-17	CS18	CS18.30_5	1
YOR359W_S311	YOR359W	VTS1	S311	S	311	0.999988555908203	17.970484684714847	4.11383739868387e-17	CS18	CS18.30_5	1
YOR359W_S149	YOR359W	VTS1	S149	S	149	0.959278285503387	12.753163242912503	4.11383739868387e-17	CS18	CS18.30_5	1
YOR359W_S137	YOR359W	VTS1	S137	S	137	0.995071530342102	14.49776838274147	4.11383739868387e-17	CS18	CS18.30_5	1
YOR359W_T135	YOR359W	VTS1	T135	T	135	0.784629464149475	14.49776838274147	4.11383739868387e-17	CS18	CS18.30_5	1
YOR369C_S2	YOR369C	RPS12	S2	S	2	0.99992960691452	11.237624460660356	5.72867518263618e-17	CS18	CS18.30_5	1
YOR370C_S9	YOR370C	MRS6	S9	S	9	1	18.777982280230955	3.72899831985794e-17	CS18	CS18.30_5	3
YOR370C_S3	YOR370C	MRS6	S3	S	3	1	18.777982280230955	3.72899831985794e-17	CS18	CS18.30_5	3
YOR371C_T695	YOR371C	GPB1	T695	T	695	0.95680570602417	16.290102586485514	4.12278312909567e-8	CS18	CS18.30_5	2
YOR371C_S696	YOR371C	GPB1	S696	S	696	0.997680604457855	16.290102586485514	4.12278312909567e-8	CS18	CS18.30_5	2
YOR371C_S477	YOR371C	GPB1	S477	S	477	0.818576753139496	10.04253491955918	4.12278312909567e-8	CS18	CS18.30_5	1
YOR373W_S192	YOR373W	NUD1	S192	S	192	0.999918937683105	14.12136286966619	1.59697168080285e-6	CS18	CS18.30_5	1
YOR373W_S189	YOR373W	NUD1	S189	S	189	1	14.12136286966619	1.59697168080285e-6	CS18	CS18.30_5	1
YOR373W_S240	YOR373W	NUD1	S240	S	240	1	11.346471289426992	1.59697168080285e-6	CS18	CS18.30_5	1
YOR373W_T145	YOR373W	NUD1	T145	T	145	1	13.12435558737081	1.59697168080285e-6	CS18	CS18.30_5	3
YOR373W_S140	YOR373W	NUD1	S140	S	140	1	13.12435558737081	1.59697168080285e-6	CS18	CS18.30_5	3
YOR373W_T147	YOR373W	NUD1	T147	T	147	1	11.623086767262688	1.59697168080285e-6	CS18	CS18.30_5	1
YPL009C_S802	YPL009C	RQC2	S802	S	802	0.945079028606415	11.662092652658991	5.05392586540388e-5	CS18	CS18.30_5	1
YPL009C_S798	YPL009C	RQC2	S798	S	798	0.967186450958252	11.662092652658991	5.05392586540388e-5	CS18	CS18.30_5	1
YPL012W_S1067	YPL012W	RRP12	S1067	S	1067	1	18.4648306174363	3.35210661121068e-6	CS18	CS18.30_5	2
YPL012W_S1059	YPL012W	RRP12	S1059	S	1059	0.999984681606293	18.37688650472158	3.35210661121068e-6	CS18	CS18.30_5	1
YPL012W_Y1057	YPL012W	RRP12	Y1057	Y	1057	0.999976098537445	14.385046948764884	3.35210661121068e-6	CS18	CS18.30_5	1
YPL014W_T219	YPL014W	YPL014W	T219	T	219	0.914713263511658	10.54833104201272	0.00360466386166994	CS18	CS18.30_5	1
YPL014W_S220	YPL014W	YPL014W	S220	S	220	0.880598127841949	10.54833104201272	0.00360466386166994	CS18	CS18.30_5	1
YPL015C_S340	YPL015C	HST2	S340	S	340	1	15.062885612436164	0.0025681737327476	CS18	CS18.30_5	2
YPL016W_S160	YPL016W	SWI1	S160	S	160	0.999994039535522	14.263888592664497	1.139158018898e-4	CS18	CS18.30_5	1
YPL016W_Y147	YPL016W	SWI1	Y147	Y	147	0.999988257884979	14.263888592664497	1.139158018898e-4	CS18	CS18.30_5	1
YPL019C_S622	YPL019C	VTC3	S622	S	622	1	15.940405342648958	3.82418807288505e-13	CS18	CS18.30_5	2
YPL019C_S621	YPL019C	VTC3	S621	S	621	1	15.940405342648958	3.82418807288505e-13	CS18	CS18.30_5	2
YPL019C_S592	YPL019C	VTC3	S592	S	592	1	17.0507769833055	3.82418807288505e-13	CS18	CS18.30_5	2
YPL019C_S589	YPL019C	VTC3	S589	S	589	1	17.0507769833055	3.82418807288505e-13	CS18	CS18.30_5	2
YPL019C_S270	YPL019C	VTC3	S270	S	270	0.859433591365814	10.089392000038622	3.82418807288505e-13	CS18	CS18.30_5	1
YPL019C_S267	YPL019C	VTC3	S267	S	267	0.777168750762939	10.089392000038622	3.82418807288505e-13	CS18	CS18.30_5	1
YPL019C_S40	YPL019C	VTC3	S40	S	40	0.999860942363739	15.910775333577256	3.82418807288505e-13	CS18	CS18.30_5	1
YPL019C_S39	YPL019C	VTC3	S39	S	39	0.999860942363739	15.910775333577256	3.82418807288505e-13	CS18	CS18.30_5	1
YPL020C_T179	YPL020C	ULP1	T179	T	179	0.999322354793549	12.508023327331165	0.00224838129473288	CS18	CS18.30_5	1
YPL020C_S181	YPL020C	ULP1	S181	S	181	0.906044960021973	12.508023327331165	0.00224838129473288	CS18	CS18.30_5	1
YPL023C_S362	YPL023C	MET12	S362	S	362	1	15.679499097638544	0.00983397463749891	CS18	CS18.30_5	3
YPL023C_S359	YPL023C	MET12	S359	S	359	1	15.718614834811612	0.00983397463749891	CS18	CS18.30_5	4
YPL023C_S358	YPL023C	MET12	S358	S	358	1	15.62314481733199	0.00983397463749891	CS18	CS18.30_5	3
YPL032C_S551	YPL032C	SVL3	S551	S	551	1	17.181309255557252	2.31170915341594e-7	CS18	CS18.30_5	2
YPL032C_S715	YPL032C	SVL3	S715	S	715	0.92998856306076	16.508815630422767	2.31170915341594e-7	CS18	CS18.30_5	2
YPL032C_S714	YPL032C	SVL3	S714	S	714	0.964184582233429	16.508815630422767	2.31170915341594e-7	CS18	CS18.30_5	2
YPL032C_S667	YPL032C	SVL3	S667	S	667	0.999999940395355	15.855866349986607	2.31170915341594e-7	CS18	CS18.30_5	2
YPL032C_S662	YPL032C	SVL3	S662	S	662	1	15.855866349986607	2.31170915341594e-7	CS18	CS18.30_5	2
YPL036W_T941	YPL036W	PMA2	T941	T	941	1	20.461721899968605	1.59244851855583e-10	CS18	CS18.30_5	5
YPL036W_S940	YPL036W	PMA2	S940	S	940	1	20.461721899968605	1.59244851855583e-10	CS18	CS18.30_5	5
YPL036W_S928	YPL036W	PMA2	S928	S	928	1	12.7228496272979	1.59244851855583e-10	CS18	CS18.30_5	2
YPL049C_S142	YPL049C	DIG1	S142	S	142	1	15.806979951665689	3.07331065245429e-5	CS18	CS18.30_5	1
YPL049C_S55	YPL049C	DIG1	S55	S	55	1	15.0239968339062	3.07331065245429e-5	CS18	CS18.30_5	2
YPL049C_S50	YPL049C	DIG1	S50	S	50	1	16.460897620949495	3.07331065245429e-5	CS18	CS18.30_5	3
YPL049C_S45	YPL049C	DIG1	S45	S	45	1	16.93259253594337	3.07331065245429e-5	CS18	CS18.30_5	3
YPL049C_S339	YPL049C	DIG1	S339	S	339	0.993601143360138	15.282967320053489	3.07331065245429e-5	CS18	CS18.30_5	1
YPL049C_S294	YPL049C	DIG1	S294	S	294	0.999835252761841	16.484344128356206	3.07331065245429e-5	CS18	CS18.30_5	3
YPL049C_S293	YPL049C	DIG1	S293	S	293	0.967983484268188	16.11157120651089	3.07331065245429e-5	CS18	CS18.30_5	2
YPL049C_S290	YPL049C	DIG1	S290	S	290	0.997450947761536	13.532546871015276	3.07331065245429e-5	CS18	CS18.30_5	1
YPL049C_S279	YPL049C	DIG1	S279	S	279	0.907757341861725	13.33997070057952	3.07331065245429e-5	CS18	CS18.30_5	2
YPL049C_S272	YPL049C	DIG1	S272	S	272	0.999938249588013	15.540552814841847	3.07331065245429e-5	CS18	CS18.30_5	3
YPL049C_S275	YPL049C	DIG1	S275	S	275	0.999986350536346	15.12110004954701	3.07331065245429e-5	CS18	CS18.30_5	1
YPL049C_Y270	YPL049C	DIG1	Y270	Y	270	0.999776542186737	13.8556147925355	3.07331065245429e-5	CS18	CS18.30_5	3
YPL049C_T277	YPL049C	DIG1	T277	T	277	0.968169569969177	13.33997070057952	3.07331065245429e-5	CS18	CS18.30_5	2
YPL049C_S395	YPL049C	DIG1	S395	S	395	0.986787974834442	12.384279323475957	3.07331065245429e-5	CS18	CS18.30_5	1
YPL049C_S330	YPL049C	DIG1	S330	S	330	1	9.850905593656222	3.07331065245429e-5	CS18	CS18.30_5	1
YPL049C_T333	YPL049C	DIG1	T333	T	333	1	9.850905593656222	3.07331065245429e-5	CS18	CS18.30_5	1
YPL054W_S30	YPL054W	LEE1	S30	S	30	1	16.5520214854236	9.4614145873893e-4	CS18	CS18.30_5	1
YPL054W_S23	YPL054W	LEE1	S23	S	23	1	16.5520214854236	9.4614145873893e-4	CS18	CS18.30_5	1
YPL054W_S21	YPL054W	LEE1	S21	S	21	1	16.5520214854236	9.4614145873893e-4	CS18	CS18.30_5	1
YPL058C_S56	YPL058C	PDR12	S56	S	56	1	15.780389784449689	1.20578973965656e-5	CS18	CS18.30_5	2
YPL058C_S52	YPL058C	PDR12	S52	S	52	1	15.780389784449689	1.20578973965656e-5	CS18	CS18.30_5	2
YPL070W_S526	YPL070W	MUK1	S526	S	526	1	18.477549748379342	6.1373231561045e-4	CS18	CS18.30_5	3
YPL070W_S523	YPL070W	MUK1	S523	S	523	0.999947547912598	18.485677880016357	6.1373231561045e-4	CS18	CS18.30_5	4
YPL070W_S475	YPL070W	MUK1	S475	S	475	0.993192791938782	13.64319435955614	6.1373231561045e-4	CS18	CS18.30_5	1
YPL070W_S176	YPL070W	MUK1	S176	S	176	0.999364495277405	13.831574988062004	6.1373231561045e-4	CS18	CS18.30_5	2
YPL070W_S173	YPL070W	MUK1	S173	S	173	0.972252249717712	13.831574988062004	6.1373231561045e-4	CS18	CS18.30_5	2
YPL070W_T471	YPL070W	MUK1	T471	T	471	1	15.631275321059324	6.1373231561045e-4	CS18	CS18.30_5	1
YPL070W_T464	YPL070W	MUK1	T464	T	464	1	15.631275321059324	6.1373231561045e-4	CS18	CS18.30_5	1
YPL070W_T462	YPL070W	MUK1	T462	T	462	1	15.631275321059324	6.1373231561045e-4	CS18	CS18.30_5	1
YPL070W_S455	YPL070W	MUK1	S455	S	455	1	15.631275321059324	6.1373231561045e-4	CS18	CS18.30_5	1
YPL075W_S538	YPL075W	GCR1	S538	S	538	0.992298245429993	13.608577863029453	0.00441333223524993	CS18	CS18.30_5	1
YPL075W_S534	YPL075W	GCR1	S534	S	534	0.950879395008087	13.608577863029453	0.00441333223524993	CS18	CS18.30_5	1
YPL077C_T194	YPL077C	YPL077C	T194	T	194	0.93416690826416	19.670073206834772	2.82523432696417e-8	CS18	CS18.30_5	1
YPL077C_S192	YPL077C	YPL077C	S192	S	192	0.996521592140198	19.745745557383373	2.82523432696417e-8	CS18	CS18.30_5	3
YPL077C_T190	YPL077C	YPL077C	T190	T	190	0.998279929161072	19.71101981024677	2.82523432696417e-8	CS18	CS18.30_5	2
YPL077C_T182	YPL077C	YPL077C	T182	T	182	0.99911493062973	19.71101981024677	2.82523432696417e-8	CS18	CS18.30_5	2
YPL077C_T188	YPL077C	YPL077C	T188	T	188	0.99911493062973	15.45521873494901	2.82523432696417e-8	CS18	CS18.30_5	2
YPL077C_S210	YPL077C	YPL077C	S210	S	210	0.993569552898407	21.762239020914677	2.82523432696417e-8	CS18	CS18.30_5	1
YPL077C_S209	YPL077C	YPL077C	S209	S	209	0.991176784038544	21.762239020914677	2.82523432696417e-8	CS18	CS18.30_5	1
YPL081W_S184	YPL081W	RPS9A	S184	S	184	1	13.19575045179424	5.9140491564027e-4	CS18	CS18.30_5	1
YPL084W_S497	YPL084W	BRO1	S497	S	497	0.955532908439636	10.710363305382488	2.1798560061348e-4	CS18	CS18.30_5	1
YPL084W_S495	YPL084W	BRO1	S495	S	495	0.956093907356262	10.710363305382488	2.1798560061348e-4	CS18	CS18.30_5	1
YPL085W_S806	YPL085W	SEC16	S806	S	806	0.997887670993805	15.673856883524303	1.41663379080358e-28	CS18	CS18.30_5	1
YPL085W_S1582	YPL085W	SEC16	S1582	S	1582	1	16.09682281102361	1.41663379080358e-28	CS18	CS18.30_5	2
YPL085W_S1578	YPL085W	SEC16	S1578	S	1578	0.999166011810303	16.881715866036103	1.41663379080358e-28	CS18	CS18.30_5	3
YPL085W_S2144	YPL085W	SEC16	S2144	S	2144	0.999965965747833	19.10428329118947	1.41663379080358e-28	CS18	CS18.30_5	5
YPL085W_S2130	YPL085W	SEC16	S2130	S	2130	0.950016260147095	18.307660190259217	1.41663379080358e-28	CS18	CS18.30_5	1
YPL085W_S2139	YPL085W	SEC16	S2139	S	2139	1	16.623696114662717	1.41663379080358e-28	CS18	CS18.30_5	2
YPL085W_S2141	YPL085W	SEC16	S2141	S	2141	0.999968469142914	14.961236241907873	1.41663379080358e-28	CS18	CS18.30_5	2
YPL085W_S1515	YPL085W	SEC16	S1515	S	1515	1	20.113532519304037	1.41663379080358e-28	CS18	CS18.30_5	2
YPL085W_S1511	YPL085W	SEC16	S1511	S	1511	1	20.07314029291819	1.41663379080358e-28	CS18	CS18.30_5	1
YPL085W_S706	YPL085W	SEC16	S706	S	706	0.999783992767334	15.18468625199552	1.41663379080358e-28	CS18	CS18.30_5	2
YPL085W_S704	YPL085W	SEC16	S704	S	704	0.999465763568878	15.18468625199552	1.41663379080358e-28	CS18	CS18.30_5	2
YPL085W_S1617	YPL085W	SEC16	S1617	S	1617	1	18.15577283347713	1.41663379080358e-28	CS18	CS18.30_5	3
YPL085W_T1615	YPL085W	SEC16	T1615	T	1615	1	18.87511840779642	1.41663379080358e-28	CS18	CS18.30_5	5
YPL085W_Y1600	YPL085W	SEC16	Y1600	Y	1600	0.996959865093231	13.265744370867726	1.41663379080358e-28	CS18	CS18.30_5	1
YPL085W_S1614	YPL085W	SEC16	S1614	S	1614	1	19.896026170505845	1.41663379080358e-28	CS18	CS18.30_5	7
YPL085W_S1611	YPL085W	SEC16	S1611	S	1611	1	19.839016681009376	1.41663379080358e-28	CS18	CS18.30_5	4
YPL085W_S1603	YPL085W	SEC16	S1603	S	1603	0.999969720840454	14.424281632803597	1.41663379080358e-28	CS18	CS18.30_5	1
YPL085W_S762	YPL085W	SEC16	S762	S	762	1	17.85264757343052	1.41663379080358e-28	CS18	CS18.30_5	6
YPL085W_S759	YPL085W	SEC16	S759	S	759	1	17.785609535623454	1.41663379080358e-28	CS18	CS18.30_5	6
YPL085W_S765	YPL085W	SEC16	S765	S	765	0.986281633377075	16.108427071977477	1.41663379080358e-28	CS18	CS18.30_5	3
YPL085W_S607	YPL085W	SEC16	S607	S	607	1	15.479212712266984	1.41663379080358e-28	CS18	CS18.30_5	1
YPL085W_T595	YPL085W	SEC16	T595	T	595	0.999858319759369	15.479212712266984	1.41663379080358e-28	CS18	CS18.30_5	1
YPL085W_Y845	YPL085W	SEC16	Y845	Y	845	0.995576739311218	16.324090548978457	1.41663379080358e-28	CS18	CS18.30_5	2
YPL085W_S843	YPL085W	SEC16	S843	S	843	0.89317876100540206	14.934537539130124	1.41663379080358e-28	CS18	CS18.30_5	1
YPL085W_S663	YPL085W	SEC16	S663	S	663	0.999706983566284	15.965370807778584	1.41663379080358e-28	CS18	CS18.30_5	3
YPL085W_S660	YPL085W	SEC16	S660	S	660	1	16.107196310537077	1.41663379080358e-28	CS18	CS18.30_5	3
YPL085W_S674	YPL085W	SEC16	S674	S	674	1	15.909075891655508	1.41663379080358e-28	CS18	CS18.30_5	2
YPL085W_S678	YPL085W	SEC16	S678	S	678	1	15.795076067997837	1.41663379080358e-28	CS18	CS18.30_5	2
YPL085W_S681	YPL085W	SEC16	S681	S	681	1	13.861842774671608	1.41663379080358e-28	CS18	CS18.30_5	1
YPL085W_S1961	YPL085W	SEC16	S1961	S	1961	0.994940936565399	11.621970613113197	1.41663379080358e-28	CS18	CS18.30_5	1
YPL085W_S1602	YPL085W	SEC16	S1602	S	1602	0.999979734420776	14.424281632803597	1.41663379080358e-28	CS18	CS18.30_5	1
YPL085W_S1992	YPL085W	SEC16	S1992	S	1992	0.945130527019501	14.422578982327945	1.41663379080358e-28	CS18	CS18.30_5	1
YPL085W_S1986	YPL085W	SEC16	S1986	S	1986	1	14.422578982327945	1.41663379080358e-28	CS18	CS18.30_5	1
YPL085W_Y1561	YPL085W	SEC16	Y1561	Y	1561	0.895677328109741	13.81208196414245	1.41663379080358e-28	CS18	CS18.30_5	1
YPL085W_T1882	YPL085W	SEC16	T1882	T	1882	0.96261739730835	11.94083382395022	1.41663379080358e-28	CS18	CS18.30_5	1
YPL085W_S1881	YPL085W	SEC16	S1881	S	1881	0.962631285190582	11.94083382395022	1.41663379080358e-28	CS18	CS18.30_5	1
YPL089C_S299	YPL089C	RLM1	S299	S	299	0.82982063293457	11.480724860390984	7.0213480755560814e-9	CS18	CS18.30_5	1
YPL089C_S377	YPL089C	RLM1	S377	S	377	1	15.648371535259669	7.0213480755560814e-9	CS18	CS18.30_5	2
YPL089C_S374	YPL089C	RLM1	S374	S	374	0.999908328056335	15.648371535259669	7.0213480755560814e-9	CS18	CS18.30_5	2
YPL089C_S230	YPL089C	RLM1	S230	S	230	0.770829200744629	14.113197858318529	7.0213480755560814e-9	CS18	CS18.30_5	1
YPL089C_S229	YPL089C	RLM1	S229	S	229	0.992039024829865	14.113197858318529	7.0213480755560814e-9	CS18	CS18.30_5	1
YPL089C_S120	YPL089C	RLM1	S120	S	120	1	13.790487571777378	7.0213480755560814e-9	CS18	CS18.30_5	2
YPL092W_S450	YPL092W	SSU1	S450	S	450	0.999465465545654	11.946261150385787	1.7511489173712e-4	CS18	CS18.30_5	1
YPL092W_S448	YPL092W	SSU1	S448	S	448	0.99974614381790206	11.946261150385787	1.7511489173712e-4	CS18	CS18.30_5	1
YPL105C_T31	YPL105C	SYH1	T31	T	31	0.977190554141998	16.894701506888918	8.23980054584394e-14	CS18	CS18.30_5	1
YPL105C_S27	YPL105C	SYH1	S27	S	27	0.998838007450104	17.2670525793539	8.23980054584394e-14	CS18	CS18.30_5	3
YPL105C_S29	YPL105C	SYH1	S29	S	29	0.994643688201904	15.130848449858249	8.23980054584394e-14	CS18	CS18.30_5	2
YPL105C_T361	YPL105C	SYH1	T361	T	361	0.97256600856781	13.035133882522764	8.23980054584394e-14	CS18	CS18.30_5	1
YPL105C_S355	YPL105C	SYH1	S355	S	355	0.998931884765625	13.035133882522764	8.23980054584394e-14	CS18	CS18.30_5	1
YPL105C_T350	YPL105C	SYH1	T350	T	350	0.99988329410553	12.42904456515692	8.23980054584394e-14	CS18	CS18.30_5	1
YPL105C_S347	YPL105C	SYH1	S347	S	347	0.974859178066254	12.42904456515692	8.23980054584394e-14	CS18	CS18.30_5	1
YPL105C_T677	YPL105C	SYH1	T677	T	677	0.976889312267303	17.25096880948679	8.23980054584394e-14	CS18	CS18.30_5	1
YPL105C_S676	YPL105C	SYH1	S676	S	676	0.990346550941467	17.25096880948679	8.23980054584394e-14	CS18	CS18.30_5	1
YPL106C_T134	YPL106C	SSE1	T134	T	134	1	15.778435472965828	2.95597839896919e-9	CS18	CS18.30_5	1
YPL106C_T129	YPL106C	SSE1	T129	T	129	1	15.778435472965828	2.95597839896919e-9	CS18	CS18.30_5	1
YPL110C_Y67	YPL110C	GDE1	Y67	Y	67	0.999998569488525	12.488662636339154	0.00653219616023478	CS18	CS18.30_5	2
YPL110C_S63	YPL110C	GDE1	S63	S	63	0.980970084667206	12.047816088046131	0.00653219616023478	CS18	CS18.30_5	1
YPL110C_S61	YPL110C	GDE1	S61	S	61	0.988584101200104	12.047816088046131	0.00653219616023478	CS18	CS18.30_5	1
YPL110C_S60	YPL110C	GDE1	S60	S	60	0.867007911205292	12.047816088046131	0.00653219616023478	CS18	CS18.30_5	1
YPL111W_T77	YPL111W	CAR1	T77	T	77	0.870366036891937	10.284762272263809	0.00466031187948523	CS18	CS18.30_5	1
YPL111W_T76	YPL111W	CAR1	T76	T	76	0.84744793176651	10.284762272263809	0.00466031187948523	CS18	CS18.30_5	1
YPL112C_S304	YPL112C	PEX25	S304	S	304	0.899376153945923	12.071036146382228	1.6781736118882e-4	CS18	CS18.30_5	1
YPL112C_S63	YPL112C	PEX25	S63	S	63	0.999935865402222	14.521446939960184	1.6781736118882e-4	CS18	CS18.30_5	2
YPL112C_S58	YPL112C	PEX25	S58	S	58	0.996656954288483	14.521446939960184	1.6781736118882e-4	CS18	CS18.30_5	2
YPL115C_S237	YPL115C	BEM3	S237	S	237	1	13.39931165563875	1.30730564858353e-10	CS18	CS18.30_5	1
YPL115C_S229	YPL115C	BEM3	S229	S	229	0.987688541412354	14.40708782656012	1.30730564858353e-10	CS18	CS18.30_5	1
YPL115C_S206	YPL115C	BEM3	S206	S	206	1	17.358641459903367	1.30730564858353e-10	CS18	CS18.30_5	3
YPL115C_S210	YPL115C	BEM3	S210	S	210	1	16.296531420898948	1.30730564858353e-10	CS18	CS18.30_5	2
YPL115C_S195	YPL115C	BEM3	S195	S	195	0.98691725730896	17.142481847332753	1.30730564858353e-10	CS18	CS18.30_5	2
YPL115C_S396	YPL115C	BEM3	S396	S	396	0.948299825191498	10.49071598124777	1.30730564858353e-10	CS18	CS18.30_5	1
YPL115C_T388	YPL115C	BEM3	T388	T	388	0.979356944561005	10.058980462826966	1.30730564858353e-10	CS18	CS18.30_5	1
YPL115C_S391	YPL115C	BEM3	S391	S	391	0.884174227714539	10.058980462826966	1.30730564858353e-10	CS18	CS18.30_5	1
YPL115C_S392	YPL115C	BEM3	S392	S	392	0.884026050567627	11.2909383393505	1.30730564858353e-10	CS18	CS18.30_5	2
YPL115C_S324	YPL115C	BEM3	S324	S	324	1	12.28265893288233	1.30730564858353e-10	CS18	CS18.30_5	1
YPL115C_S327	YPL115C	BEM3	S327	S	327	1	12.28265893288233	1.30730564858353e-10	CS18	CS18.30_5	1
YPL122C_S304	YPL122C	TFB2	S304	S	304	1	13.25168759937618	0.00719385006325249	CS18	CS18.30_5	1
YPL124W_S65	YPL124W	SPC29	S65	S	65	0.999985694885254	16.902214683534122	2.64786189674217e-10	CS18	CS18.30_5	2
YPL124W_S59	YPL124W	SPC29	S59	S	59	1	18.087012728914452	2.64786189674217e-10	CS18	CS18.30_5	4
YPL124W_S58	YPL124W	SPC29	S58	S	58	1	17.25080491754295	2.64786189674217e-10	CS18	CS18.30_5	2
YPL124W_S189	YPL124W	SPC29	S189	S	189	0.995065450668335	10.889447154440136	2.64786189674217e-10	CS18	CS18.30_5	1
YPL128C_S207	YPL128C	TBF1	S207	S	207	1	15.460752461415112	1.6018132528992e-4	CS18	CS18.30_5	1
YPL128C_T203	YPL128C	TBF1	T203	T	203	1	15.460752461415112	1.6018132528992e-4	CS18	CS18.30_5	1
YPL137C_S143	YPL137C	GIP3	S143	S	143	0.758894443511963	13.324436641974208	4.6618480723296e-4	CS18	CS18.30_5	2
YPL137C_S103	YPL137C	GIP3	S103	S	103	1	15.808849752707976	4.6618480723296e-4	CS18	CS18.30_5	2
YPL137C_T99	YPL137C	GIP3	T99	T	99	1	15.808849752707976	4.6618480723296e-4	CS18	CS18.30_5	2
YPL137C_S260	YPL137C	GIP3	S260	S	260	0.941077589988708	13.142377959089458	4.6618480723296e-4	CS18	CS18.30_5	1
YPL137C_T264	YPL137C	GIP3	T264	T	264	0.868276357650757	13.142377959089458	4.6618480723296e-4	CS18	CS18.30_5	1
YPL141C_S419	YPL141C	FRK1	S419	S	419	0.998823761940002	12.652102334514892	0.00419527077866376	CS18	CS18.30_5	1
YPL141C_S416	YPL141C	FRK1	S416	S	416	0.998812317848206	12.652102334514892	0.00419527077866376	CS18	CS18.30_5	1
YPL141C_S575	YPL141C	FRK1	S575	S	575	0.905373573303223	12.30055185364644	0.00419527077866376	CS18	CS18.30_5	1
YPL141C_T578	YPL141C	FRK1	T578	T	578	0.95797860622406	12.30055185364644	0.00419527077866376	CS18	CS18.30_5	1
YPL141C_S441	YPL141C	FRK1	S441	S	441	0.872969269752502	12.06087007432861	0.00419527077866376	CS18	CS18.30_5	1
YPL141C_S439	YPL141C	FRK1	S439	S	439	0.805403351783752	12.06087007432861	0.00419527077866376	CS18	CS18.30_5	1
YPL150W_S533	YPL150W	YPL150W	S533	S	533	0.999529480934143	15.087763831349012	1.931086392826e-4	CS18	CS18.30_5	2
YPL150W_S530	YPL150W	YPL150W	S530	S	530	0.999529480934143	15.087763831349012	1.931086392826e-4	CS18	CS18.30_5	2
YPL150W_S456	YPL150W	YPL150W	S456	S	456	0.995662271976471	12.288729136236064	1.931086392826e-4	CS18	CS18.30_5	1
YPL150W_S452	YPL150W	YPL150W	S452	S	452	0.993223607540131	12.288729136236064	1.931086392826e-4	CS18	CS18.30_5	1
YPL150W_S425	YPL150W	YPL150W	S425	S	425	0.994751989841461	11.292672672110248	1.931086392826e-4	CS18	CS18.30_5	1
YPL150W_T422	YPL150W	YPL150W	T422	T	422	0.992679595947266	11.292672672110248	1.931086392826e-4	CS18	CS18.30_5	1
YPL158C_S365	YPL158C	AIM44	S365	S	365	0.899085819721222	13.12066474426729	1.3381052353077e-4	CS18	CS18.30_5	1
YPL158C_S368	YPL158C	AIM44	S368	S	368	0.873310446739197	13.12066474426729	1.3381052353077e-4	CS18	CS18.30_5	1
YPL158C_S740	YPL158C	AIM44	S740	S	740	0.999982714653015	14.057880029068595	1.3381052353077e-4	CS18	CS18.30_5	3
YPL158C_S737	YPL158C	AIM44	S737	S	737	1	14.057880029068595	1.3381052353077e-4	CS18	CS18.30_5	3
YPL158C_S720	YPL158C	AIM44	S720	S	720	0.999959707260132	13.103047390644113	1.3381052353077e-4	CS18	CS18.30_5	1
YPL158C_S717	YPL158C	AIM44	S717	S	717	0.999978125095367	13.103047390644113	1.3381052353077e-4	CS18	CS18.30_5	1
YPL158C_T431	YPL158C	AIM44	T431	T	431	0.986660480499268	13.354436692020132	1.3381052353077e-4	CS18	CS18.30_5	2
YPL158C_S428	YPL158C	AIM44	S428	S	428	0.99834269285202	13.354436692020132	1.3381052353077e-4	CS18	CS18.30_5	2
YPL158C_S28	YPL158C	AIM44	S28	S	28	1	12.705975604898208	1.3381052353077e-4	CS18	CS18.30_5	1
YPL158C_S25	YPL158C	AIM44	S25	S	25	1	12.705975604898208	1.3381052353077e-4	CS18	CS18.30_5	1
YPL180W_S546	YPL180W	TCO89	S546	S	546	1	15.6164584263477	6.02351663585811e-10	CS18	CS18.30_5	2
YPL180W_S549	YPL180W	TCO89	S549	S	549	0.999999046325684	14.7082934068911	6.02351663585811e-10	CS18	CS18.30_5	1
YPL180W_S743	YPL180W	TCO89	S743	S	743	0.993056058883667	12.16405645398516	6.02351663585811e-10	CS18	CS18.30_5	1
YPL180W_S115	YPL180W	TCO89	S115	S	115	0.994396507740021	13.729337349824943	6.02351663585811e-10	CS18	CS18.30_5	1
YPL180W_S107	YPL180W	TCO89	S107	S	107	0.999999761581421	13.729337349824943	6.02351663585811e-10	CS18	CS18.30_5	1
YPL180W_S104	YPL180W	TCO89	S104	S	104	0.963742196559906	13.729337349824943	6.02351663585811e-10	CS18	CS18.30_5	1
YPL180W_S206	YPL180W	TCO89	S206	S	206	1	13.0932559193436	6.02351663585811e-10	CS18	CS18.30_5	1
YPL180W_S203	YPL180W	TCO89	S203	S	203	1	13.0932559193436	6.02351663585811e-10	CS18	CS18.30_5	1
YPL180W_S288	YPL180W	TCO89	S288	S	288	1	12.200958863959452	6.02351663585811e-10	CS18	CS18.30_5	1
YPL180W_S287	YPL180W	TCO89	S287	S	287	1	12.200958863959452	6.02351663585811e-10	CS18	CS18.30_5	1
YPL180W_S290	YPL180W	TCO89	S290	S	290	1	12.200958863959452	6.02351663585811e-10	CS18	CS18.30_5	1
YPL180W_S141	YPL180W	TCO89	S141	S	141	0.773130178451538	13.348929806014018	6.02351663585811e-10	CS18	CS18.30_5	1
YPL180W_S138	YPL180W	TCO89	S138	S	138	0.966511249542236	13.93046937434706	6.02351663585811e-10	CS18	CS18.30_5	2
YPL180W_S84	YPL180W	TCO89	S84	S	84	0.999999940395355	14.128923802597388	6.02351663585811e-10	CS18	CS18.30_5	2
YPL180W_T82	YPL180W	TCO89	T82	T	82	0.99999988079071	14.128923802597388	6.02351663585811e-10	CS18	CS18.30_5	2
YPL180W_T139	YPL180W	TCO89	T139	T	139	0.947126626968384	12.33863654837636	6.02351663585811e-10	CS18	CS18.30_5	1
YPL181W_S216	YPL181W	CTI6	S216	S	216	0.999990105628967	15.86011029360751	0.00131532718945232	CS18	CS18.30_5	2
YPL181W_Y225	YPL181W	CTI6	Y225	Y	225	0.895555257797241	12.61229601755867	0.00131532718945232	CS18	CS18.30_5	1
YPL190C_S385	YPL190C	NAB3	S385	S	385	1	21.91885327833768	8.50812156730161e-10	CS18	CS18.30_5	2
YPL190C_Y523	YPL190C	NAB3	Y523	Y	523	0.921278536319733	13.237478611865944	8.50812156730161e-10	CS18	CS18.30_5	1
YPL190C_T521	YPL190C	NAB3	T521	T	521	0.96717095375061	13.237478611865944	8.50812156730161e-10	CS18	CS18.30_5	1
YPL190C_T514	YPL190C	NAB3	T514	T	514	0.913487195968628	13.237478611865944	8.50812156730161e-10	CS18	CS18.30_5	1
YPL195W_S703	YPL195W	APL5	S703	S	703	0.999768793582916	14.45195250305638	7.85414319810992e-5	CS18	CS18.30_5	2
YPL195W_S700	YPL195W	APL5	S700	S	700	0.999271988868713	13.934160361385006	7.85414319810992e-5	CS18	CS18.30_5	2
YPL195W_Y704	YPL195W	APL5	Y704	Y	704	0.963916897773743	13.060400942818694	7.85414319810992e-5	CS18	CS18.30_5	1
YPL195W_T702	YPL195W	APL5	T702	T	702	0.980266511440277	13.334006126317613	7.85414319810992e-5	CS18	CS18.30_5	2
YPL195W_S773	YPL195W	APL5	S773	S	773	0.999151051044464	14.117007151246838	7.85414319810992e-5	CS18	CS18.30_5	2
YPL195W_S770	YPL195W	APL5	S770	S	770	0.999258100986481	14.117007151246838	7.85414319810992e-5	CS18	CS18.30_5	2
YPL198W_S11	YPL198W	RPL7B	S11	S	11	0.999975383281708	14.373550824102844	0.00984948200470019	CS18	CS18.30_5	3
YPL198W_T8	YPL198W	RPL7B	T8	T	8	0.998480916023254	12.763051637600654	0.00984948200470019	CS18	CS18.30_5	2
YPL217C_Y483	YPL217C	BMS1	Y483	Y	483	0.984288096427917	12.736307525022848	0.00133794622732734	CS18	CS18.30_5	1
YPL217C_T484	YPL217C	BMS1	T484	T	484	0.812754273414612	12.736307525022848	0.00133794622732734	CS18	CS18.30_5	1
YPL221W_S773	YPL221W	FLC1	S773	S	773	0.883954703807831	13.666986708210375	1.74028024833573e-14	CS18	CS18.30_5	1
YPL221W_S771	YPL221W	FLC1	S771	S	771	1	16.595653669772805	1.74028024833573e-14	CS18	CS18.30_5	3
YPL221W_S774	YPL221W	FLC1	S774	S	774	0.999913811683655	16.392524091555874	1.74028024833573e-14	CS18	CS18.30_5	2
YPL226W_S128	YPL226W	NEW1	S128	S	128	0.985892772674561	15.008875950599828	1.66789393979226e-20	CS18	CS18.30_5	1
YPL226W_S125	YPL226W	NEW1	S125	S	125	0.996120512485504	16.02816269740289	1.66789393979226e-20	CS18	CS18.30_5	3
YPL226W_T116	YPL226W	NEW1	T116	T	116	0.996847629547119	14.919130240867528	1.66789393979226e-20	CS18	CS18.30_5	2
YPL226W_S114	YPL226W	NEW1	S114	S	114	0.887572824954987	13.65095256574648	1.66789393979226e-20	CS18	CS18.30_5	1
YPL226W_S122	YPL226W	NEW1	S122	S	122	0.998143970966339	16.94472633474241	1.66789393979226e-20	CS18	CS18.30_5	3
YPL226W_T118	YPL226W	NEW1	T118	T	118	0.997306346893311	16.956158791045723	1.66789393979226e-20	CS18	CS18.30_5	4
YPL226W_T1191	YPL226W	NEW1	T1191	T	1191	1	18.842562611456167	1.66789393979226e-20	CS18	CS18.30_5	1
YPL226W_S44	YPL226W	NEW1	S44	S	44	1	13.020619340408802	1.66789393979226e-20	CS18	CS18.30_5	1
YPL226W_S40	YPL226W	NEW1	S40	S	40	1	13.020619340408802	1.66789393979226e-20	CS18	CS18.30_5	1
YPL237W_T116	YPL237W	SUI3	T116	T	116	0.980567574501038	18.1601684989398	3.13451515375035e-27	CS18	CS18.30_5	2
YPL237W_S112	YPL237W	SUI3	S112	S	112	1	18.1601684989398	3.13451515375035e-27	CS18	CS18.30_5	2
YPL237W_S118	YPL237W	SUI3	S118	S	118	0.980090618133545	14.63453794504812	3.13451515375035e-27	CS18	CS18.30_5	1
YPL237W_S121	YPL237W	SUI3	S121	S	121	0.87337064743042	11.89578828186191	3.13451515375035e-27	CS18	CS18.30_5	1
YPL237W_S122	YPL237W	SUI3	S122	S	122	0.861107170581818	11.89578828186191	3.13451515375035e-27	CS18	CS18.30_5	1
YPL240C_S616	YPL240C	HSP82	S616	S	616	1	15.042115148364276	1.74571393152883e-14	CS18	CS18.30_5	1
YPL240C_T612	YPL240C	HSP82	T612	T	612	1	15.042115148364276	1.74571393152883e-14	CS18	CS18.30_5	1
YPL247C_S65	YPL247C	YPL247C	S65	S	65	0.981080591678619	12.166705568167115	4.65822307324815e-7	CS18	CS18.30_5	1
YPL247C_S78	YPL247C	YPL247C	S78	S	78	0.940213859081268	10.664994262955537	4.65822307324815e-7	CS18	CS18.30_5	1
YPL247C_Y81	YPL247C	YPL247C	Y81	Y	81	0.812735617160797	10.664994262955537	4.65822307324815e-7	CS18	CS18.30_5	1
YPL249C_S281	YPL249C	GYP5	S281	S	281	0.888761520385742	16.850039684036094	2.01318252322538e-7	CS18	CS18.30_5	1
YPL249C_S157	YPL249C	GYP5	S157	S	157	1	13.37897393727919	2.01318252322538e-7	CS18	CS18.30_5	2
YPL249C_S156	YPL249C	GYP5	S156	S	156	1	13.37897393727919	2.01318252322538e-7	CS18	CS18.30_5	2
YPL249C_S274	YPL249C	GYP5	S274	S	274	0.996676683425903	16.850039684036094	2.01318252322538e-7	CS18	CS18.30_5	1
YPL249C_S25	YPL249C	GYP5	S25	S	25	0.855571389198303	15.059654843907978	2.01318252322538e-7	CS18	CS18.30_5	1
YPL249C_S16	YPL249C	GYP5	S16	S	16	0.800000011920929	15.059654843907978	2.01318252322538e-7	CS18	CS18.30_5	1
YPL249C_T13	YPL249C	GYP5	T13	T	13	0.800000011920929	15.059654843907978	2.01318252322538e-7	CS18	CS18.30_5	1
YPL249C_T11	YPL249C	GYP5	T11	T	11	0.800000011920929	15.059654843907978	2.01318252322538e-7	CS18	CS18.30_5	1
YPL249C_S834	YPL249C	GYP5	S834	S	834	0.796019196510315	11.48345754759526	2.01318252322538e-7	CS18	CS18.30_5	1
YPL255W_S115	YPL255W	BBP1	S115	S	115	1	14.268282677213804	1.95492295701957e-23	CS18	CS18.30_5	1
YPL255W_S112	YPL255W	BBP1	S112	S	112	1	14.268282677213804	1.95492295701957e-23	CS18	CS18.30_5	1
YPL255W_S73	YPL255W	BBP1	S73	S	73	0.99999588727951	15.967970311645692	1.95492295701957e-23	CS18	CS18.30_5	1
YPL255W_S71	YPL255W	BBP1	S71	S	71	0.886578977108002	15.967970311645692	1.95492295701957e-23	CS18	CS18.30_5	1
YPL255W_S31	YPL255W	BBP1	S31	S	31	1	17.89843440169186	1.95492295701957e-23	CS18	CS18.30_5	1
YPL255W_S29	YPL255W	BBP1	S29	S	29	1	17.89843440169186	1.95492295701957e-23	CS18	CS18.30_5	1
YPL255W_T26	YPL255W	BBP1	T26	T	26	1	17.89843440169186	1.95492295701957e-23	CS18	CS18.30_5	1
YPL263C_S47	YPL263C	KEL3	S47	S	47	0.999955415725708	11.482811898345712	0.00256006450265781	CS18	CS18.30_5	1
YPL265W_S17	YPL265W	DIP5	S17	S	17	0.966965138912201	14.535155734590116	4.21882062812174e-6	CS18	CS18.30_5	1
YPL265W_S13	YPL265W	DIP5	S13	S	13	0.990656018257141	13.316296812867614	4.21882062812174e-6	CS18	CS18.30_5	1
YPL265W_S19	YPL265W	DIP5	S19	S	19	0.999999403953552	14.892251802212083	4.21882062812174e-6	CS18	CS18.30_5	4
YPL265W_S18	YPL265W	DIP5	S18	S	18	0.998407661914825	14.119810055915517	4.21882062812174e-6	CS18	CS18.30_5	2
YPL265W_S22	YPL265W	DIP5	S22	S	22	0.999984622001648	15.80902853687692	4.21882062812174e-6	CS18	CS18.30_5	6
YPL265W_S11	YPL265W	DIP5	S11	S	11	0.990600883960724	14.535155734590116	4.21882062812174e-6	CS18	CS18.30_5	1
YPL265W_T10	YPL265W	DIP5	T10	T	10	0.991513907909393	13.316296812867614	4.21882062812174e-6	CS18	CS18.30_5	1
YPL265W_S69	YPL265W	DIP5	S69	S	69	1	14.381815697231996	4.21882062812174e-6	CS18	CS18.30_5	3
YPL274W_S20	YPL274W	SAM3	S20	S	20	0.999999582767487	18.735559503716058	3.70867588622812e-13	CS18	CS18.30_5	1
YPL274W_S10	YPL274W	SAM3	S10	S	10	1	18.760534095330335	3.70867588622812e-13	CS18	CS18.30_5	2
YPL274W_T18	YPL274W	SAM3	T18	T	18	0.999038815498352	13.322912022613838	3.70867588622812e-13	CS18	CS18.30_5	1
YPR008W_S506	YPR008W	HAA1	S506	S	506	0.994216680526733	14.95906924360571	5.0241421345845e-4	CS18	CS18.30_5	1
YPR008W_S274	YPR008W	HAA1	S274	S	274	0.99816483259201	14.284827213833337	5.0241421345845e-4	CS18	CS18.30_5	1
YPR008W_S271	YPR008W	HAA1	S271	S	271	0.999129772186279	14.284827213833337	5.0241421345845e-4	CS18	CS18.30_5	1
YPR010C_S559	YPR010C	RPA135	S559	S	559	0.859459638595581	12.478836034771836	0.00988633095773237	CS18	CS18.30_5	1
YPR010C_S556	YPR010C	RPA135	S556	S	556	0.876294314861298	12.478836034771836	0.00988633095773237	CS18	CS18.30_5	1
YPR018W_S501	YPR018W	RLF2	S501	S	501	0.991741061210632	15.846058594394067	1.96538125647697e-7	CS18	CS18.30_5	3
YPR018W_S503	YPR018W	RLF2	S503	S	503	0.857447624206543	12.673862619346544	1.96538125647697e-7	CS18	CS18.30_5	1
YPR018W_S515	YPR018W	RLF2	S515	S	515	0.958207845687866	14.088309149338702	1.96538125647697e-7	CS18	CS18.30_5	1
YPR019W_S167	YPR019W	MCM4	S167	S	167	0.89933580160141	15.953251020986984	9.05830378539305e-8	CS18	CS18.30_5	1
YPR019W_S171	YPR019W	MCM4	S171	S	171	0.985454857349396	15.953251020986984	9.05830378539305e-8	CS18	CS18.30_5	1
YPR019W_S56	YPR019W	MCM4	S56	S	56	1	13.970259541592185	9.05830378539305e-8	CS18	CS18.30_5	1
YPR019W_S52	YPR019W	MCM4	S52	S	52	1	14.88713611440276	9.05830378539305e-8	CS18	CS18.30_5	2
YPR019W_S82	YPR019W	MCM4	S82	S	82	0.999436259269714	14.195966652096002	9.05830378539305e-8	CS18	CS18.30_5	1
YPR019W_S69	YPR019W	MCM4	S69	S	69	1	15.725543728709251	9.05830378539305e-8	CS18	CS18.30_5	1
YPR019W_S68	YPR019W	MCM4	S68	S	68	1	15.725543728709251	9.05830378539305e-8	CS18	CS18.30_5	1
YPR019W_S145	YPR019W	MCM4	S145	S	145	0.985732913017273	12.43592076522982	9.05830378539305e-8	CS18	CS18.30_5	1
YPR019W_S144	YPR019W	MCM4	S144	S	144	0.977002561092377	12.43592076522982	9.05830378539305e-8	CS18	CS18.30_5	1
YPR028W_S10	YPR028W	YOP1	S10	S	10	0.962933599948883	15.048706570692191	5.4273511709119e-4	CS18	CS18.30_5	2
YPR028W_S7	YPR028W	YOP1	S7	S	7	0.985291540622711	15.048706570692191	5.4273511709119e-4	CS18	CS18.30_5	2
YPR030W_S44	YPR030W	CSR2	S44	S	44	0.831645548343658	15.329406311729752	0.00171988863224763	CS18	CS18.30_5	1
YPR030W_T43	YPR030W	CSR2	T43	T	43	0.831645548343658	15.329406311729752	0.00171988863224763	CS18	CS18.30_5	1
YPR030W_S42	YPR030W	CSR2	S42	S	42	0.831645548343658	15.329406311729752	0.00171988863224763	CS18	CS18.30_5	1
YPR036W-A_S63	YPR036W-A	SPO24	S63	S	63	1	18.953525494695207	2.54409239615459e-13	CS18	CS18.30_5	2
YPR036W-A_S59	YPR036W-A	SPO24	S59	S	59	0.99999988079071	18.953525494695207	2.54409239615459e-13	CS18	CS18.30_5	2
YPR036W-A_S32	YPR036W-A	SPO24	S32	S	32	0.999917447566986	10.64688413164424	2.54409239615459e-13	CS18	CS18.30_5	1
YPR036W-A_S52	YPR036W-A	SPO24	S52	S	52	0.786011099815369	10.64688413164424	2.54409239615459e-13	CS18	CS18.30_5	1
YPR040W_T6	YPR040W	TIP41	T6	T	6	1	14.314895827287442	0.00957860480334572	CS18	CS18.30_5	1
YPR040W_S2	YPR040W	TIP41	S2	S	2	1	14.314895827287442	0.00957860480334572	CS18	CS18.30_5	1
YPR041W_T191	YPR041W	TIF5	T191	T	191	0.819566249847412	14.812034731550344	1.14042232790472e-12	CS18	CS18.30_5	1
YPR041W_S170	YPR041W	TIF5	S170	S	170	1	12.967505556140368	1.14042232790472e-12	CS18	CS18.30_5	1
YPR042C_S121	YPR042C	PUF2	S121	S	121	0.970312595367432	13.202101108481225	2.9029771512771e-4	CS18	CS18.30_5	1
YPR042C_S119	YPR042C	PUF2	S119	S	119	0.90947014093399	13.202101108481225	2.9029771512771e-4	CS18	CS18.30_5	1
YPR042C_S983	YPR042C	PUF2	S983	S	983	0.999723255634308	10.996199428453224	2.9029771512771e-4	CS18	CS18.30_5	1
YPR042C_T980	YPR042C	PUF2	T980	T	980	0.99904465675354	10.996199428453224	2.9029771512771e-4	CS18	CS18.30_5	1
YPR055W_S19	YPR055W	SEC8	S19	S	19	0.999999940395355	15.522650505713065	4.8936081030501e-4	CS18	CS18.30_5	3
YPR055W_S16	YPR055W	SEC8	S16	S	16	1	15.522650505713065	4.8936081030501e-4	CS18	CS18.30_5	3
YPR055W_T23	YPR055W	SEC8	T23	T	23	0.999991536140442	11.361935062188648	4.8936081030501e-4	CS18	CS18.30_5	1
YPR055W_S21	YPR055W	SEC8	S21	S	21	0.999917387962341	11.361935062188648	4.8936081030501e-4	CS18	CS18.30_5	1
YPR072W_T303	YPR072W	NOT5	T303	T	303	0.999583423137665	13.420011686473613	2.19470289529484e-11	CS18	CS18.30_5	1
YPR072W_S302	YPR072W	NOT5	S302	S	302	0.996531665325165	13.420011686473613	2.19470289529484e-11	CS18	CS18.30_5	1
YPR091C_S723	YPR091C	YPR091C	S723	S	723	0.99999612569809	19.86074407762017	9.878713579475941e-14	CS18	CS18.30_5	7
YPR091C_S720	YPR091C	YPR091C	S720	S	720	0.999994277954102	19.957894480866024	9.878713579475941e-14	CS18	CS18.30_5	7
YPR091C_S717	YPR091C	YPR091C	S717	S	717	0.988161146640778	20.39478581303785	9.878713579475941e-14	CS18	CS18.30_5	6
YPR091C_S716	YPR091C	YPR091C	S716	S	716	0.800000011920929	19.725837460687693	9.878713579475941e-14	CS18	CS18.30_5	4
YPR091C_S714	YPR091C	YPR091C	S714	S	714	0.800000011920929	20.310084048287553	9.878713579475941e-14	CS18	CS18.30_5	4
YPR091C_S592	YPR091C	YPR091C	S592	S	592	0.989215433597565	14.283380750021994	9.878713579475941e-14	CS18	CS18.30_5	2
YPR091C_S591	YPR091C	YPR091C	S591	S	591	0.999540984630585	13.144584256525832	9.878713579475941e-14	CS18	CS18.30_5	1
YPR091C_S676	YPR091C	YPR091C	S676	S	676	1	18.30481053182535	9.878713579475941e-14	CS18	CS18.30_5	3
YPR091C_S669	YPR091C	YPR091C	S669	S	669	1	18.30481053182535	9.878713579475941e-14	CS18	CS18.30_5	3
YPR091C_T624	YPR091C	YPR091C	T624	T	624	1	15.145866598266084	9.878713579475941e-14	CS18	CS18.30_5	3
YPR091C_S622	YPR091C	YPR091C	S622	S	622	1	15.095049882460582	9.878713579475941e-14	CS18	CS18.30_5	2
YPR091C_S621	YPR091C	YPR091C	S621	S	621	1	15.095049882460582	9.878713579475941e-14	CS18	CS18.30_5	2
YPR091C_S640	YPR091C	YPR091C	S640	S	640	0.999766767024994	14.905300031556076	9.878713579475941e-14	CS18	CS18.30_5	2
YPR104C_S44	YPR104C	FHL1	S44	S	44	0.99999862909317	15.67568402299415	0.00147178892895403	CS18	CS18.30_5	2
YPR104C_T42	YPR104C	FHL1	T42	T	42	0.992516040802002	14.788548776625491	0.00147178892895403	CS18	CS18.30_5	1
YPR104C_T46	YPR104C	FHL1	T46	T	46	0.862446308135986	14.553234381460706	0.00147178892895403	CS18	CS18.30_5	1
YPR104C_T406	YPR104C	FHL1	T406	T	406	0.996058583259583	12.847602198490334	0.00147178892895403	CS18	CS18.30_5	1
YPR104C_S402	YPR104C	FHL1	S402	S	402	0.996058583259583	13.008009919391366	0.00147178892895403	CS18	CS18.30_5	2
YPR105C_S352	YPR105C	COG4	S352	S	352	0.999852120876312	12.021415667933084	0.00143887202534012	CS18	CS18.30_5	1
YPR112C_S264	YPR112C	MRD1	S264	S	264	0.999714434146881	14.289049490894618	0.00354197473271117	CS18	CS18.30_5	1
YPR115W_T817	YPR115W	RGC1	T817	T	817	1	15.275252602763503	6.18416615034093e-16	CS18	CS18.30_5	2
YPR115W_S813	YPR115W	RGC1	S813	S	813	1	15.275252602763503	6.18416615034093e-16	CS18	CS18.30_5	2
YPR115W_S1023	YPR115W	RGC1	S1023	S	1023	0.998583376407623	13.981692257562749	6.18416615034093e-16	CS18	CS18.30_5	2
YPR115W_S1021	YPR115W	RGC1	S1021	S	1021	0.998864412307739	13.981692257562749	6.18416615034093e-16	CS18	CS18.30_5	2
YPR115W_S1033	YPR115W	RGC1	S1033	S	1033	0.933840692043304	16.28465382115001	6.18416615034093e-16	CS18	CS18.30_5	1
YPR115W_T1032	YPR115W	RGC1	T1032	T	1032	0.940431237220764	16.28465382115001	6.18416615034093e-16	CS18	CS18.30_5	1
YPR115W_T1026	YPR115W	RGC1	T1026	T	1026	0.999166071414948	16.36943627624688	6.18416615034093e-16	CS18	CS18.30_5	2
YPR115W_S969	YPR115W	RGC1	S969	S	969	1	15.535624916225004	6.18416615034093e-16	CS18	CS18.30_5	2
YPR115W_S966	YPR115W	RGC1	S966	S	966	1	15.76325213699032	6.18416615034093e-16	CS18	CS18.30_5	3
YPR115W_S975	YPR115W	RGC1	S975	S	975	1	13.775257791058817	6.18416615034093e-16	CS18	CS18.30_5	2
YPR115W_S866	YPR115W	RGC1	S866	S	866	0.999993622303009	13.58925136043154	6.18416615034093e-16	CS18	CS18.30_5	1
YPR135W_S379	YPR135W	CTF4	S379	S	379	1	16.027132601654426	2.43192006370649e-13	CS18	CS18.30_5	2
YPR135W_S377	YPR135W	CTF4	S377	S	377	1	16.027132601654426	2.43192006370649e-13	CS18	CS18.30_5	2
YPR137C-B_S1055	YPR137C-B	TY1B-PR1	S1055	S	1055	1	20.020616897298225	2.4921841418289494e-23	CS18	CS18.30_5	3
YPR137C-B_Y1054	YPR137C-B	TY1B-PR1	Y1054	Y	1054	0.980636715888977	13.759399135791982	2.4921841418289494e-23	CS18	CS18.30_5	1
YPR137C-B_S1053	YPR137C-B	TY1B-PR1	S1053	S	1053	1	17.947098695547773	2.4921841418289494e-23	CS18	CS18.30_5	1
YPR137C-B_T1059	YPR137C-B	TY1B-PR1	T1059	T	1059	0.994609534740448	11.784021811662264	2.4921841418289494e-23	CS18	CS18.30_5	1
YPR137C-B_T1062	YPR137C-B	TY1B-PR1	T1062	T	1062	0.999855041503906	14.08628547728394	2.4921841418289494e-23	CS18	CS18.30_5	2
YPR137C-B_S1099	YPR137C-B	TY1B-PR1	S1099	S	1099	1	17.688332482015515	2.4921841418289494e-23	CS18	CS18.30_5	1
YPR137C-B_S1095	YPR137C-B	TY1B-PR1	S1095	S	1095	0.999971449375153	18.754924004229284	2.4921841418289494e-23	CS18	CS18.30_5	3
YPR137C-B_S1105	YPR137C-B	TY1B-PR1	S1105	S	1105	0.987255871295929	17.666220717961416	2.4921841418289494e-23	CS18	CS18.30_5	1
YPR137C-B_S1093	YPR137C-B	TY1B-PR1	S1093	S	1093	0.999937951564789	14.499822838697014	2.4921841418289494e-23	CS18	CS18.30_5	1
YPR137C-B_T405	YPR137C-B	TY1B-PR1	T405	T	405	0.973042011260986	18.25767877721254	2.4921841418289494e-23	CS18	CS18.30_5	1
YPR137C-B_S409	YPR137C-B	TY1B-PR1	S409	S	409	1	19.252669910788217	2.4921841418289494e-23	CS18	CS18.30_5	3
YPR137C-B_S416	YPR137C-B	TY1B-PR1	S416	S	416	0.997313320636749	15.273193553607662	2.4921841418289494e-23	CS18	CS18.30_5	2
YPR137C-B_S418	YPR137C-B	TY1B-PR1	S418	S	418	0.963152885437012	12.893011243978671	2.4921841418289494e-23	CS18	CS18.30_5	1
YPR137C-B_S960	YPR137C-B	TY1B-PR1	S960	S	960	0.999989807605743	19.449897629505397	2.4921841418289494e-23	CS18	CS18.30_5	5
YPR137C-B_S956	YPR137C-B	TY1B-PR1	S956	S	956	1	18.425382495114025	2.4921841418289494e-23	CS18	CS18.30_5	3
YPR137C-B_S964	YPR137C-B	TY1B-PR1	S964	S	964	0.993415772914886	17.943893455800257	2.4921841418289494e-23	CS18	CS18.30_5	1
YPR137C-B_S10	YPR137C-B	TY1B-PR1	S10	S	10	1	18.519968789240615	2.4921841418289494e-23	CS18	CS18.30_5	7
YPR137C-B_S16	YPR137C-B	TY1B-PR1	S16	S	16	0.999999463558197	15.12091773871364	2.4921841418289494e-23	CS18	CS18.30_5	2
YPR137C-B_S13	YPR137C-B	TY1B-PR1	S13	S	13	0.999989807605743	12.606684827421727	2.4921841418289494e-23	CS18	CS18.30_5	2
YPR137C-B_S7	YPR137C-B	TY1B-PR1	S7	S	7	1	16.74980861079959	2.4921841418289494e-23	CS18	CS18.30_5	4
YPR137C-B_S3	YPR137C-B	TY1B-PR1	S3	S	3	1	17.598328528982197	2.4921841418289494e-23	CS18	CS18.30_5	4
YPR137C-B_S1081	YPR137C-B	TY1B-PR1	S1081	S	1081	0.999941289424896	16.04098601973472	2.4921841418289494e-23	CS18	CS18.30_5	2
YPR137C-B_S1005	YPR137C-B	TY1B-PR1	S1005	S	1005	0.970507085323334	15.507290810454856	2.4921841418289494e-23	CS18	CS18.30_5	2
YPR137C-B_T1006	YPR137C-B	TY1B-PR1	T1006	T	1006	0.999944686889648	15.722247134280751	2.4921841418289494e-23	CS18	CS18.30_5	3
YPR137C-B_S1004	YPR137C-B	TY1B-PR1	S1004	S	1004	0.768262565135956	12.71532696701166	2.4921841418289494e-23	CS18	CS18.30_5	1
YPR137C-B_S1010	YPR137C-B	TY1B-PR1	S1010	S	1010	0.961876153945923	11.363061696145667	2.4921841418289494e-23	CS18	CS18.30_5	1
YPR137C-B_T375	YPR137C-B	TY1B-PR1	T375	T	375	0.999978244304657	13.329740665733055	2.4921841418289494e-23	CS18	CS18.30_5	1
YPR137C-B_S365	YPR137C-B	TY1B-PR1	S365	S	365	0.99998414516449	12.264976073780089	2.4921841418289494e-23	CS18	CS18.30_5	1
YPR141C_S21	YPR141C	KAR3	S21	S	21	0.999997913837433	15.79536048394248	1.54461094453547e-5	CS18	CS18.30_5	2
YPR141C_T19	YPR141C	KAR3	T19	T	19	0.988173961639404	15.79536048394248	1.54461094453547e-5	CS18	CS18.30_5	2
YPR141C_T7	YPR141C	KAR3	T7	T	7	0.999647080898285	13.656668566415345	1.54461094453547e-5	CS18	CS18.30_5	1
YPR141C_S3	YPR141C	KAR3	S3	S	3	0.999997138977051	13.656668566415345	1.54461094453547e-5	CS18	CS18.30_5	1
YPR141C_S68	YPR141C	KAR3	S68	S	68	1	11.48632687508019	1.54461094453547e-5	CS18	CS18.30_5	1
YPR141C_S66	YPR141C	KAR3	S66	S	66	1	11.48632687508019	1.54461094453547e-5	CS18	CS18.30_5	1
YPR149W_T162	YPR149W	NCE102	T162	T	162	0.999983251094818	13.475148597416034	1.3090577572039e-4	CS18	CS18.30_5	1
YPR156C_S132	YPR156C	TPO3	S132	S	132	1	15.893107018612756	2.70423277593397e-11	CS18	CS18.30_5	4
YPR156C_S125	YPR156C	TPO3	S125	S	125	0.989882051944733	15.166988992246148	2.70423277593397e-11	CS18	CS18.30_5	2
YPR156C_S124	YPR156C	TPO3	S124	S	124	0.924018085002899	15.527042176817297	2.70423277593397e-11	CS18	CS18.30_5	2
YPR156C_S55	YPR156C	TPO3	S55	S	55	1	14.10490864438973	2.70423277593397e-11	CS18	CS18.30_5	3
YPR156C_T52	YPR156C	TPO3	T52	T	52	0.999698638916016	14.744829850985088	2.70423277593397e-11	CS18	CS18.30_5	4
YPR156C_T50	YPR156C	TPO3	T50	T	50	0.999698638916016	14.367862775971822	2.70423277593397e-11	CS18	CS18.30_5	2
YPR156C_S101	YPR156C	TPO3	S101	S	101	1	11.52839996622468	2.70423277593397e-11	CS18	CS18.30_5	1
YPR156C_T98	YPR156C	TPO3	T98	T	98	0.999999821186066	11.52839996622468	2.70423277593397e-11	CS18	CS18.30_5	1
YPR158C-D_S365	YPR158C-D	TY1B-PR3	S365	S	365	1	16.162669952651342	7.05930740424372e-6	CS18	CS18.30_5	2
YPR158C-D_S1055	YPR158C-D	TY1B-PR3	S1055	S	1055	0.995490193367004	17.580762838338927	7.05930740424372e-6	CS18	CS18.30_5	1
YPR158C-D_Y1054	YPR158C-D	TY1B-PR3	Y1054	Y	1054	0.997859001159668	17.580762838338927	7.05930740424372e-6	CS18	CS18.30_5	1
YPR158C-D_S960	YPR158C-D	TY1B-PR3	S960	S	960	0.957766592502594	15.72663235819859	7.05930740424372e-6	CS18	CS18.30_5	1
YPR158C-D_S956	YPR158C-D	TY1B-PR3	S956	S	956	0.999737679958344	15.72663235819859	7.05930740424372e-6	CS18	CS18.30_5	1
YPR158C-D_Y9	YPR158C-D	TY1B-PR3	Y9	Y	9	0.999964714050293	12.202812688932603	7.05930740424372e-6	CS18	CS18.30_5	1
YPR159W_S122	YPR159W	KRE6	S122	S	122	0.978505074977875	15.956498237226317	2.19177445429145e-6	CS18	CS18.30_5	2
YPR159W_S116	YPR159W	KRE6	S116	S	116	0.980391263961792	17.40121347482845	2.19177445429145e-6	CS18	CS18.30_5	2
YPR159W_S112	YPR159W	KRE6	S112	S	112	0.999795079231262	16.995954175582096	2.19177445429145e-6	CS18	CS18.30_5	1
YPR159W_S134	YPR159W	KRE6	S134	S	134	0.973995327949524	15.274238736191862	2.19177445429145e-6	CS18	CS18.30_5	1
YPR159W_S133	YPR159W	KRE6	S133	S	133	0.99992436170578	15.274238736191862	2.19177445429145e-6	CS18	CS18.30_5	1
YPR159W_S84	YPR159W	KRE6	S84	S	84	0.83376145362854	12.799659435314462	2.19177445429145e-6	CS18	CS18.30_5	1
YPR159W_S81	YPR159W	KRE6	S81	S	81	0.847046434879303	13.62466826049976	2.19177445429145e-6	CS18	CS18.30_5	2
YPR159W_S83	YPR159W	KRE6	S83	S	83	0.787814497947693	12.425483280307176	2.19177445429145e-6	CS18	CS18.30_5	1
YPR161C_T303	YPR161C	SGV1	T303	T	303	1	15.822918057790254	4.63500881090113e-9	CS18	CS18.30_5	1
YPR161C_T301	YPR161C	SGV1	T301	T	301	1	15.822918057790254	4.63500881090113e-9	CS18	CS18.30_5	1
YPR161C_T240	YPR161C	SGV1	T240	T	240	0.999946117401123	15.23158399011378	4.63500881090113e-9	CS18	CS18.30_5	1
YPR161C_T405	YPR161C	SGV1	T405	T	405	0.999388694763184	15.703684623897344	4.63500881090113e-9	CS18	CS18.30_5	2
YPR161C_S400	YPR161C	SGV1	S400	S	400	0.987192392349243	15.703684623897344	4.63500881090113e-9	CS18	CS18.30_5	2
YPR163C_S71	YPR163C	TIF3	S71	S	71	1	15.781065780026006	0.00269956957133378	CS18	CS18.30_5	1
YPR163C_S65	YPR163C	TIF3	S65	S	65	1	15.281308963393087	0.00269956957133378	CS18	CS18.30_5	1
YPR163C_S242	YPR163C	TIF3	S242	S	242	0.998643159866333	14.59546001225974	0.00269956957133378	CS18	CS18.30_5	1
YPR163C_S268	YPR163C	TIF3	S268	S	268	0.998643159866333	14.59546001225974	0.00269956957133378	CS18	CS18.30_5	1
YPR163C_S294	YPR163C	TIF3	S294	S	294	0.988211572170258	13.618295348075089	0.00269956957133378	CS18	CS18.30_5	1
YPR163C_S320	YPR163C	TIF3	S320	S	320	0.988211572170258	13.618295348075089	0.00269956957133378	CS18	CS18.30_5	1
YPR163C_T370	YPR163C	TIF3	T370	T	370	0.974991679191589	11.520122734255498	0.00269956957133378	CS18	CS18.30_5	1
YPR165W_S2	YPR165W	RHO1	S2	S	2	0.999999940395355	15.129323508354906	0.00025646910055986003	CS18	CS18.30_5	1
YPR171W_S43	YPR171W	BSP1	S43	S	43	0.87813413143158	14.58298214907378	2.377715639198e-4	CS18	CS18.30_5	1
YPR171W_S39	YPR171W	BSP1	S39	S	39	1	15.691817041707568	2.377715639198e-4	CS18	CS18.30_5	3
YPR171W_S31	YPR171W	BSP1	S31	S	31	0.996921181678772	13.80625309062908	2.377715639198e-4	CS18	CS18.30_5	1
YPR171W_S30	YPR171W	BSP1	S30	S	30	0.995705306529999	13.80625309062908	2.377715639198e-4	CS18	CS18.30_5	1
YPR171W_S480	YPR171W	BSP1	S480	S	480	1	12.820012229494708	2.377715639198e-4	CS18	CS18.30_5	1
YPR171W_Y25	YPR171W	BSP1	Y25	Y	25	0.999154925346375	13.77965328567726	2.377715639198e-4	CS18	CS18.30_5	1
YPR171W_S434	YPR171W	BSP1	S434	S	434	0.997907221317291	14.006909265277022	2.377715639198e-4	CS18	CS18.30_5	1
YPR171W_S79	YPR171W	BSP1	S79	S	79	0.955386757850647	12.984656329652228	2.377715639198e-4	CS18	CS18.30_5	1
YPR171W_Y74	YPR171W	BSP1	Y74	Y	74	0.978347182273865	12.984656329652228	2.377715639198e-4	CS18	CS18.30_5	1
YPR171W_Y72	YPR171W	BSP1	Y72	Y	72	0.936109244823456	12.984656329652228	2.377715639198e-4	CS18	CS18.30_5	1
YPR174C_S175	YPR174C	YPR174C	S175	S	175	0.999999344348907	17.449651138224272	6.46454221453619e-13	CS18	CS18.30_5	1
YPR174C_S170	YPR174C	YPR174C	S170	S	170	0.999998092651367	17.449651138224272	6.46454221453619e-13	CS18	CS18.30_5	1
YPR183W_S6	YPR183W	DPM1	S6	S	6	0.95494419336319	16.229654940031352	1.3284997379674e-4	CS18	CS18.30_5	1
YPR183W_Y5	YPR183W	DPM1	Y5	Y	5	0.95494419336319	16.229654940031352	1.3284997379674e-4	CS18	CS18.30_5	1
YPR183W_S2	YPR183W	DPM1	S2	S	2	0.935224950313568	16.229654940031352	1.3284997379674e-4	CS18	CS18.30_5	1
YPR185W_S382	YPR185W	ATG13	S382	S	382	0.997336506843567	15.60997187335605	6.63529001789083e-10	CS18	CS18.30_5	1
YPR185W_S379	YPR185W	ATG13	S379	S	379	1	15.751462046281612	6.63529001789083e-10	CS18	CS18.30_5	2
YPR185W_S649	YPR185W	ATG13	S649	S	649	1	15.070385675674432	6.63529001789083e-10	CS18	CS18.30_5	3
YPR185W_S646	YPR185W	ATG13	S646	S	646	1	14.708846704413334	6.63529001789083e-10	CS18	CS18.30_5	3
YPR185W_S652	YPR185W	ATG13	S652	S	652	0.999995708465576	13.895141112332109	6.63529001789083e-10	CS18	CS18.30_5	1
YPR185W_S348	YPR185W	ATG13	S348	S	348	0.998034000396729	13.859023098485515	6.63529001789083e-10	CS18	CS18.30_5	1
YPR185W_S346	YPR185W	ATG13	S346	S	346	0.999977350234985	13.859023098485515	6.63529001789083e-10	CS18	CS18.30_5	1
YPR185W_S461	YPR185W	ATG13	S461	S	461	1	14.01907352831919	6.63529001789083e-10	CS18	CS18.30_5	1
YPR185W_S454	YPR185W	ATG13	S454	S	454	1	14.01907352831919	6.63529001789083e-10	CS18	CS18.30_5	1
YPR185W_S644	YPR185W	ATG13	S644	S	644	1	12.893434226304633	6.63529001789083e-10	CS18	CS18.30_5	1
YPR185W_S438	YPR185W	ATG13	S438	S	438	1	12.043622146712668	6.63529001789083e-10	CS18	CS18.30_5	1
YPR185W_S437	YPR185W	ATG13	S437	S	437	1	12.043622146712668	6.63529001789083e-10	CS18	CS18.30_5	1
YPR185W_S554	YPR185W	ATG13	S554	S	554	0.928808987140656	10.710608656035827	6.63529001789083e-10	CS18	CS18.30_5	1
YPR187W_S24	YPR187W	RPO26	S24	S	24	0.991437196731567	13.708994937640217	0.00335585717411079	CS18	CS18.30_5	3
YPR187W_Y4	YPR187W	RPO26	Y4	Y	4	0.999993145465851	14.088006160562486	0.00335585717411079	CS18	CS18.30_5	4
YPR187W_S2	YPR187W	RPO26	S2	S	2	0.998955070972443	14.088006160562486	0.00335585717411079	CS18	CS18.30_5	4
YPR187W_Y29	YPR187W	RPO26	Y29	Y	29	0.94063812494278	11.974193026963256	0.00335585717411079	CS18	CS18.30_5	1
YPR190C_S394	YPR190C	RPC82	S394	S	394	0.992193579673767	17.44999155309667	3.0983399156392e-9	CS18	CS18.30_5	2
YAL012W_S40	YAL012W	CYS3	S40	S	40	0.912687182426453	14.961319591614112	1.54461094453547e-5	PBS	PBS.33_5	1
YAL012W_S53	YAL012W	CYS3	S53	S	53	1	10.854049056261733	1.54461094453547e-5	PBS	PBS.33_5	1
YAL013W_S2	YAL013W	DEP1	S2	S	2	0.99987268447876	15.298963978138222	0.00132008333140777	PBS	PBS.33_5	1
YAL017W_S1023	YAL017W	PSK1	S1023	S	1023	0.993251264095306	17.302376852943162	1.40584493554694e-9	PBS	PBS.33_5	3
YAL017W_S1020	YAL017W	PSK1	S1020	S	1020	0.994618713855743	17.222665921181093	1.40584493554694e-9	PBS	PBS.33_5	2
YAL017W_T1021	YAL017W	PSK1	T1021	T	1021	0.970546305179596	13.08486019660056	1.40584493554694e-9	PBS	PBS.33_5	1
YAL017W_S13	YAL017W	PSK1	S13	S	13	0.9058678150177	12.56738721058088	1.40584493554694e-9	PBS	PBS.33_5	1
YAL017W_S10	YAL017W	PSK1	S10	S	10	0.878766298294067	12.56738721058088	1.40584493554694e-9	PBS	PBS.33_5	1
YAL019W_S6	YAL019W	FUN30	S6	S	6	0.994121789932251	17.751528346182116	5.71953432495431e-10	PBS	PBS.33_5	2
YAL019W_T18	YAL019W	FUN30	T18	T	18	0.817797064781189	15.942407257089542	5.71953432495431e-10	PBS	PBS.33_5	1
YAL019W_S20	YAL019W	FUN30	S20	S	20	0.94566410779953	14.46948727019012	5.71953432495431e-10	PBS	PBS.33_5	1
YAL021C_T282	YAL021C	CCR4	T282	T	282	0.983050048351288	18.20642599938054	2.3760650406015598e-26	PBS	PBS.33_5	2
YAL021C_S278	YAL021C	CCR4	S278	S	278	0.999999582767487	18.59914893869524	2.3760650406015598e-26	PBS	PBS.33_5	4
YAL021C_T285	YAL021C	CCR4	T285	T	285	0.99995344877243	16.891742463855365	2.3760650406015598e-26	PBS	PBS.33_5	3
YAL021C_T274	YAL021C	CCR4	T274	T	274	0.846827387809753	16.177589053639544	2.3760650406015598e-26	PBS	PBS.33_5	2
YAL023C_S39	YAL023C	PMT2	S39	S	39	0.999987721443176	16.389359949098562	4.84164948344595e-8	PBS	PBS.33_5	2
YAL023C_S38	YAL023C	PMT2	S38	S	38	0.999968707561493	16.389359949098562	4.84164948344595e-8	PBS	PBS.33_5	2
YAL024C_S854	YAL024C	LTE1	S854	S	854	1	13.026583870986324	8.76987278911798e-12	PBS	PBS.33_5	1
YAL024C_S850	YAL024C	LTE1	S850	S	850	1	13.026583870986324	8.76987278911798e-12	PBS	PBS.33_5	1
YAL024C_S222	YAL024C	LTE1	S222	S	222	0.99972403049469	13.443676422786382	8.76987278911798e-12	PBS	PBS.33_5	1
YAL024C_S219	YAL024C	LTE1	S219	S	219	0.998539388179779	13.443676422786382	8.76987278911798e-12	PBS	PBS.33_5	1
YAL024C_T1125	YAL024C	LTE1	T1125	T	1125	1	12.993842509415792	8.76987278911798e-12	PBS	PBS.33_5	1
YAL024C_S956	YAL024C	LTE1	S956	S	956	0.84930008649826	11.273057509598871	8.76987278911798e-12	PBS	PBS.33_5	1
YAL024C_S948	YAL024C	LTE1	S948	S	948	0.957568943500519	13.281789419629224	8.76987278911798e-12	PBS	PBS.33_5	2
YAL024C_S950	YAL024C	LTE1	S950	S	950	0.949305593967438	12.869650905825472	8.76987278911798e-12	PBS	PBS.33_5	1
YAL031C_S501	YAL031C	GIP4	S501	S	501	0.992789030075073	17.09564116419168	2.91017633544367e-8	PBS	PBS.33_5	2
YAL031C_S497	YAL031C	GIP4	S497	S	497	0.999972641468048	17.09354497289743	2.91017633544367e-8	PBS	PBS.33_5	1
YAL031C_S609	YAL031C	GIP4	S609	S	609	0.993901610374451	14.198022864734982	2.91017633544367e-8	PBS	PBS.33_5	1
YAL035W_T392	YAL035W	FUN12	T392	T	392	0.932706415653229	15.93972983415284	2.2605963821111e-6	PBS	PBS.33_5	1
YAL035W_S394	YAL035W	FUN12	S394	S	394	0.933394134044647	15.93972983415284	2.2605963821111e-6	PBS	PBS.33_5	1
YAL041W_S741	YAL041W	CDC24	S741	S	741	0.997954130172729	15.12557107443661	2.1825562373094e-4	PBS	PBS.33_5	3
YAL041W_S740	YAL041W	CDC24	S740	S	740	0.985273718833923	14.159691385953565	2.1825562373094e-4	PBS	PBS.33_5	1
YAL041W_S739	YAL041W	CDC24	S739	S	739	0.999360263347626	14.016626290620476	2.1825562373094e-4	PBS	PBS.33_5	1
YAL051W_S144	YAL051W	OAF1	S144	S	144	0.999891340732574	15.86588926797732	1.5955981417752e-4	PBS	PBS.33_5	3
YAL051W_S155	YAL051W	OAF1	S155	S	155	0.999572455883026	15.771613834498783	1.5955981417752e-4	PBS	PBS.33_5	2
YAR002W_T381	YAR002W	NUP60	T381	T	381	0.986620783805847	13.328066816229237	5.51675954617271e-6	PBS	PBS.33_5	1
YAR002W_S197	YAR002W	NUP60	S197	S	197	0.963639497756958	14.085125813843469	5.51675954617271e-6	PBS	PBS.33_5	2
YAR002W_S200	YAR002W	NUP60	S200	S	200	0.986527383327484	12.993576740151454	5.51675954617271e-6	PBS	PBS.33_5	1
YAR002W_T196	YAR002W	NUP60	T196	T	196	0.781834483146667	13.171210577275003	5.51675954617271e-6	PBS	PBS.33_5	1
YAR002W_S70	YAR002W	NUP60	S70	S	70	0.962869703769684	13.984613977590806	5.51675954617271e-6	PBS	PBS.33_5	1
YAR002W_S78	YAR002W	NUP60	S78	S	78	0.887705564498901	13.984613977590806	5.51675954617271e-6	PBS	PBS.33_5	1
YAR002W_S171	YAR002W	NUP60	S171	S	171	0.999998152256012	10.995602920638882	5.51675954617271e-6	PBS	PBS.33_5	1
YAR002W_S249	YAR002W	NUP60	S249	S	249	0.909910082817078	11.999709758300252	5.51675954617271e-6	PBS	PBS.33_5	1
YAR002W_S246	YAR002W	NUP60	S246	S	246	0.887844324111938	11.999709758300252	5.51675954617271e-6	PBS	PBS.33_5	1
YAR002W_S162	YAR002W	NUP60	S162	S	162	0.999979615211487	13.641171777495824	5.51675954617271e-6	PBS	PBS.33_5	3
YAR002W_S156	YAR002W	NUP60	S156	S	156	0.997927308082581	13.389959058734076	5.51675954617271e-6	PBS	PBS.33_5	2
YAR007C_S178	YAR007C	RFA1	S178	S	178	1	12.888886246595243	0.00145067023007109	PBS	PBS.33_5	3
YAR014C_S222	YAR014C	BUD14	S222	S	222	0.999468266963959	12.446180434242487	9.13931184279064e-11	PBS	PBS.33_5	1
YAR014C_Y221	YAR014C	BUD14	Y221	Y	221	0.971248269081116	12.446180434242487	9.13931184279064e-11	PBS	PBS.33_5	1
YAR014C_S658	YAR014C	BUD14	S658	S	658	0.999999642372131	16.01244213196877	9.13931184279064e-11	PBS	PBS.33_5	1
YAR014C_S655	YAR014C	BUD14	S655	S	655	0.99998140335083	16.18978879212818	9.13931184279064e-11	PBS	PBS.33_5	2
YAR014C_S656	YAR014C	BUD14	S656	S	656	0.943647384643555	11.848547116141672	9.13931184279064e-11	PBS	PBS.33_5	1
YAR014C_S378	YAR014C	BUD14	S378	S	378	0.999998986721039	15.454065664847656	9.13931184279064e-11	PBS	PBS.33_5	2
YAR014C_S376	YAR014C	BUD14	S376	S	376	0.999998986721039	15.454065664847656	9.13931184279064e-11	PBS	PBS.33_5	2
YAR019C_T940	YAR019C	CDC15	T940	T	940	0.863390207290649	16.041278755504564	0.00783220709383444	PBS	PBS.33_5	1
YAR019C_S938	YAR019C	CDC15	S938	S	938	0.932912707328796	16.041278755504564	0.00783220709383444	PBS	PBS.33_5	1
YAR042W_S442	YAR042W	SWH1	S442	S	442	0.993039071559906	11.836143382474969	8.912413315266151e-9	PBS	PBS.33_5	1
YAR042W_T694	YAR042W	SWH1	T694	T	694	1	15.17047995455451	8.912413315266151e-9	PBS	PBS.33_5	2
YAR042W_S691	YAR042W	SWH1	S691	S	691	0.996162056922913	15.12733859625786	8.912413315266151e-9	PBS	PBS.33_5	1
YAR042W_T692	YAR042W	SWH1	T692	T	692	0.954364061355591	10.08541178709832	8.912413315266151e-9	PBS	PBS.33_5	1
YAR042W_S712	YAR042W	SWH1	S712	S	712	0.999445140361786	14.61992069534279	8.912413315266151e-9	PBS	PBS.33_5	1
YAR042W_S708	YAR042W	SWH1	S708	S	708	0.990700304508209	14.61992069534279	8.912413315266151e-9	PBS	PBS.33_5	1
YAR042W_S683	YAR042W	SWH1	S683	S	683	0.996237099170685	11.030992259113782	8.912413315266151e-9	PBS	PBS.33_5	1
YAR042W_S678	YAR042W	SWH1	S678	S	678	0.999031245708466	15.506392112941954	8.912413315266151e-9	PBS	PBS.33_5	2
YAR042W_S490	YAR042W	SWH1	S490	S	490	0.920311331748962	10.449923782753345	8.912413315266151e-9	PBS	PBS.33_5	1
YAR042W_T672	YAR042W	SWH1	T672	T	672	0.999957263469696	15.440033886730468	8.912413315266151e-9	PBS	PBS.33_5	1
YBL003C_S129	YBL003C	HTA2	S129	S	129	1	16.726772889152006	5.26639675268601e-6	PBS	PBS.33_5	1
YBL005W-B_S10	YBL005W-B	TY1B-BL	S10	S	10	0.999999403953552	17.12131743374362	5.85700348085117e-10	PBS	PBS.33_5	3
YBL005W-B_S7	YBL005W-B	TY1B-BL	S7	S	7	0.999999523162842	17.12131743374362	5.85700348085117e-10	PBS	PBS.33_5	3
YBL007C_T913	YBL007C	SLA1	T913	T	913	1	13.91435193900843	2.32519133461966e-41	PBS	PBS.33_5	2
YBL007C_S921	YBL007C	SLA1	S921	S	921	0.998220443725586	13.91435193900843	2.32519133461966e-41	PBS	PBS.33_5	2
YBL007C_T904	YBL007C	SLA1	T904	T	904	0.999715447425842	15.4591932820457	2.32519133461966e-41	PBS	PBS.33_5	1
YBL007C_T887	YBL007C	SLA1	T887	T	887	1	15.4591932820457	2.32519133461966e-41	PBS	PBS.33_5	1
YBL007C_S437	YBL007C	SLA1	S437	S	437	0.999639272689819	15.034506433256372	2.32519133461966e-41	PBS	PBS.33_5	1
YBL007C_S486	YBL007C	SLA1	S486	S	486	1	13.835942728528003	2.32519133461966e-41	PBS	PBS.33_5	1
YBL016W_Y182	YBL016W	FUS3	Y182	Y	182	0.999998331069946	18.136761321790647	0.00421271969966536	PBS	PBS.33_5	1
YBL016W_T180	YBL016W	FUS3	T180	T	180	0.937710285186768	18.136761321790647	0.00421271969966536	PBS	PBS.33_5	1
YBL016W_S165	YBL016W	FUS3	S165	S	165	0.961557447910309	18.136761321790647	0.00421271969966536	PBS	PBS.33_5	1
YBL022C_T323	YBL022C	PIM1	T323	T	323	0.999370753765106	16.1367470903008	0.0095458281687697	PBS	PBS.33_5	1
YBL022C_S320	YBL022C	PIM1	S320	S	320	0.994650602340698	16.1367470903008	0.0095458281687697	PBS	PBS.33_5	1
YBL022C_T319	YBL022C	PIM1	T319	T	319	0.940751314163208	16.1367470903008	0.0095458281687697	PBS	PBS.33_5	1
YBL032W_S252	YBL032W	HEK2	S252	S	252	0.999986171722412	17.49724231612713	2.94091272173646e-23	PBS	PBS.33_5	1
YBL032W_S2	YBL032W	HEK2	S2	S	2	0.983080506324768	10.444657927879287	2.94091272173646e-23	PBS	PBS.33_5	1
YBL032W_T355	YBL032W	HEK2	T355	T	355	1	11.358277547935018	2.94091272173646e-23	PBS	PBS.33_5	1
YBL032W_T352	YBL032W	HEK2	T352	T	352	1	11.358277547935018	2.94091272173646e-23	PBS	PBS.33_5	1
YBL034C_S1018	YBL034C	STU1	S1018	S	1018	0.999999582767487	12.927002183190494	0.00237462578026774	PBS	PBS.33_5	1
YBL035C_T111	YBL035C	POL12	T111	T	111	0.952443718910217	13.32962703699467	9.09531433742271e-7	PBS	PBS.33_5	2
YBL035C_S101	YBL035C	POL12	S101	S	101	1	15.343618736914859	9.09531433742271e-7	PBS	PBS.33_5	3
YBL035C_S100	YBL035C	POL12	S100	S	100	1	15.12595961548983	9.09531433742271e-7	PBS	PBS.33_5	2
YBL035C_T190	YBL035C	POL12	T190	T	190	0.92877608537674	13.834356580494148	9.09531433742271e-7	PBS	PBS.33_5	1
YBL035C_T185	YBL035C	POL12	T185	T	185	0.998579382896423	13.834356580494148	9.09531433742271e-7	PBS	PBS.33_5	1
YBL042C_S56	YBL042C	FUI1	S56	S	56	1	17.360180852675082	3.7649625872834e-7	PBS	PBS.33_5	4
YBL042C_T54	YBL042C	FUI1	T54	T	54	1	17.44639002519336	3.7649625872834e-7	PBS	PBS.33_5	5
YBL047C_S1100	YBL047C	EDE1	S1100	S	1100	1	19.19473580156892	5.95989552308074e-32	PBS	PBS.33_5	12
YBL047C_S1096	YBL047C	EDE1	S1096	S	1096	1	19.40226582127012	5.95989552308074e-32	PBS	PBS.33_5	11
YBL047C_S1093	YBL047C	EDE1	S1093	S	1093	1	19.283905080940535	5.95989552308074e-32	PBS	PBS.33_5	11
YBL047C_S1104	YBL047C	EDE1	S1104	S	1104	0.936232388019562	10.310317593720004	5.95989552308074e-32	PBS	PBS.33_5	1
YBL047C_S1087	YBL047C	EDE1	S1087	S	1087	0.99999988079071	13.827022755108802	5.95989552308074e-32	PBS	PBS.33_5	3
YBL047C_S249	YBL047C	EDE1	S249	S	249	0.953904628753662	18.550805322887392	5.95989552308074e-32	PBS	PBS.33_5	3
YBL047C_T245	YBL047C	EDE1	T245	T	245	0.982459604740143	17.104455995553632	5.95989552308074e-32	PBS	PBS.33_5	1
YBL047C_S244	YBL047C	EDE1	S244	S	244	0.99999076128006	20.426447997112525	5.95989552308074e-32	PBS	PBS.33_5	4
YBL047C_S241	YBL047C	EDE1	S241	S	241	1	20.58838052636594	5.95989552308074e-32	PBS	PBS.33_5	5
YBL047C_Y456	YBL047C	EDE1	Y456	Y	456	0.994732558727264	10.582593360008303	5.95989552308074e-32	PBS	PBS.33_5	1
YBL051C_S194	YBL051C	PIN4	S194	S	194	1	19.694132193341645	6.1219069219368095e-18	PBS	PBS.33_5	4
YBL051C_S191	YBL051C	PIN4	S191	S	191	0.999999761581421	19.91005117596196	6.1219069219368095e-18	PBS	PBS.33_5	7
YBL051C_S197	YBL051C	PIN4	S197	S	197	0.999985158443451	18.40189317251768	6.1219069219368095e-18	PBS	PBS.33_5	3
YBL051C_S541	YBL051C	PIN4	S541	S	541	0.999937653541565	19.27724445725658	6.1219069219368095e-18	PBS	PBS.33_5	1
YBL051C_S655	YBL051C	PIN4	S655	S	655	1	17.7529070007316	6.1219069219368095e-18	PBS	PBS.33_5	6
YBL051C_S653	YBL051C	PIN4	S653	S	653	1	17.566345159911354	6.1219069219368095e-18	PBS	PBS.33_5	4
YBL051C_S190	YBL051C	PIN4	S190	S	190	0.831534028053284	13.476635024728196	6.1219069219368095e-18	PBS	PBS.33_5	2
YBL051C_S189	YBL051C	PIN4	S189	S	189	0.999998986721039	16.747867513499195	6.1219069219368095e-18	PBS	PBS.33_5	4
YBL051C_S466	YBL051C	PIN4	S466	S	466	0.97786009311676	13.401833140555537	6.1219069219368095e-18	PBS	PBS.33_5	1
YBL058W_S108	YBL058W	SHP1	S108	S	108	0.999967753887177	15.981592877082514	7.61228566332798e-12	PBS	PBS.33_5	6
YBL058W_T107	YBL058W	SHP1	T107	T	107	0.804659307003021	13.344047988873143	7.61228566332798e-12	PBS	PBS.33_5	1
YBL058W_S106	YBL058W	SHP1	S106	S	106	0.999999940395355	15.627708621712175	7.61228566332798e-12	PBS	PBS.33_5	4
YBL058W_S322	YBL058W	SHP1	S322	S	322	0.978530645370483	10.402696883492242	7.61228566332798e-12	PBS	PBS.33_5	1
YBL058W_S315	YBL058W	SHP1	S315	S	315	0.999999165534973	16.93512244828839	7.61228566332798e-12	PBS	PBS.33_5	4
YBL058W_S321	YBL058W	SHP1	S321	S	321	0.98022472858429	16.733125129588068	7.61228566332798e-12	PBS	PBS.33_5	2
YBL058W_T331	YBL058W	SHP1	T331	T	331	1	10.402696883492242	7.61228566332798e-12	PBS	PBS.33_5	1
YBL058W_S93	YBL058W	SHP1	S93	S	93	0.999965846538544	13.63645945445647	7.61228566332798e-12	PBS	PBS.33_5	1
YBL058W_S94	YBL058W	SHP1	S94	S	94	0.978704690933228	13.63645945445647	7.61228566332798e-12	PBS	PBS.33_5	1
YBL060W_S293	YBL060W	YEL1	S293	S	293	0.991444706916809	12.484973597658312	2.5544949862074e-4	PBS	PBS.33_5	1
YBL060W_T290	YBL060W	YEL1	T290	T	290	0.992116272449493	12.484973597658312	2.5544949862074e-4	PBS	PBS.33_5	1
YBL061C_S133	YBL061C	SKT5	S133	S	133	0.99784916639328	15.81291498444534	2.5314302352044194e-11	PBS	PBS.33_5	3
YBL061C_T135	YBL061C	SKT5	T135	T	135	0.971613943576813	15.058973428694957	2.5314302352044194e-11	PBS	PBS.33_5	1
YBL061C_S136	YBL061C	SKT5	S136	S	136	0.998971164226532	14.496028599384571	2.5314302352044194e-11	PBS	PBS.33_5	1
YBL067C_S354	YBL067C	UBP13	S354	S	354	0.818393707275391	11.4832464073214	1.1897864158707e-4	PBS	PBS.33_5	1
YBL067C_S355	YBL067C	UBP13	S355	S	355	0.764863193035126	11.4832464073214	1.1897864158707e-4	PBS	PBS.33_5	1
YBL085W_S528	YBL085W	BOI1	S528	S	528	0.999990463256836	15.989902649151626	3.45694412887119e-23	PBS	PBS.33_5	1
YBL085W_S525	YBL085W	BOI1	S525	S	525	1	15.989902649151626	3.45694412887119e-23	PBS	PBS.33_5	1
YBL085W_S209	YBL085W	BOI1	S209	S	209	1	19.259567627618477	3.45694412887119e-23	PBS	PBS.33_5	5
YBL085W_T207	YBL085W	BOI1	T207	T	207	0.999819874763489	13.368387721820945	3.45694412887119e-23	PBS	PBS.33_5	1
YBL085W_S206	YBL085W	BOI1	S206	S	206	0.999980568885803	19.104975075276	3.45694412887119e-23	PBS	PBS.33_5	3
YBL085W_S213	YBL085W	BOI1	S213	S	213	0.98025768995285	15.719979314876047	3.45694412887119e-23	PBS	PBS.33_5	1
YBL085W_S648	YBL085W	BOI1	S648	S	648	0.999386250972748	15.517468104116874	3.45694412887119e-23	PBS	PBS.33_5	1
YBL085W_S412	YBL085W	BOI1	S412	S	412	0.949486970901489	17.322927654755606	3.45694412887119e-23	PBS	PBS.33_5	1
YBL085W_S405	YBL085W	BOI1	S405	S	405	0.998552560806274	17.322927654755606	3.45694412887119e-23	PBS	PBS.33_5	1
YBL085W_T604	YBL085W	BOI1	T604	T	604	0.918210744857788	14.826359730876746	3.45694412887119e-23	PBS	PBS.33_5	1
YBL085W_S601	YBL085W	BOI1	S601	S	601	0.99997889995575	15.774033933807862	3.45694412887119e-23	PBS	PBS.33_5	3
YBL085W_S605	YBL085W	BOI1	S605	S	605	0.828212559223175	13.518571603995152	3.45694412887119e-23	PBS	PBS.33_5	1
YBL085W_S655	YBL085W	BOI1	S655	S	655	0.999963521957397	15.884571142357249	3.45694412887119e-23	PBS	PBS.33_5	2
YBL085W_S593	YBL085W	BOI1	S593	S	593	0.999999761581421	13.130674637564306	3.45694412887119e-23	PBS	PBS.33_5	1
YBL085W_S590	YBL085W	BOI1	S590	S	590	0.999999821186066	13.130674637564306	3.45694412887119e-23	PBS	PBS.33_5	1
YBL085W_S599	YBL085W	BOI1	S599	S	599	0.985931098461151	13.896257116937116	3.45694412887119e-23	PBS	PBS.33_5	1
YBL086C_S439	YBL086C	YBL086C	S439	S	439	0.99999988079071	15.280291958440012	1.4512342321262e-4	PBS	PBS.33_5	1
YBL086C_S433	YBL086C	YBL086C	S433	S	433	0.999965310096741	15.280291958440012	1.4512342321262e-4	PBS	PBS.33_5	1
YBL091C_S35	YBL091C	MAP2	S35	S	35	0.965604901313782	12.21736115689253	0.00190775394399313	PBS	PBS.33_5	1
YBL091C_T2	YBL091C	MAP2	T2	T	2	0.999782919883728	13.857670929033636	0.00190775394399313	PBS	PBS.33_5	2
YBL101C_S1039	YBL101C	ECM21	S1039	S	1039	0.960371077060699	12.09196471150574	2.21261286842826e-9	PBS	PBS.33_5	1
YBL101C_S1038	YBL101C	ECM21	S1038	S	1038	0.989322364330292	12.09196471150574	2.21261286842826e-9	PBS	PBS.33_5	1
YBL101C_S1030	YBL101C	ECM21	S1030	S	1030	1	16.364489864013905	2.21261286842826e-9	PBS	PBS.33_5	1
YBL101C_T1028	YBL101C	ECM21	T1028	T	1028	1	16.364489864013905	2.21261286842826e-9	PBS	PBS.33_5	1
YBL101C_S140	YBL101C	ECM21	S140	S	140	1	10.413290809170404	2.21261286842826e-9	PBS	PBS.33_5	1
YBL101C_S136	YBL101C	ECM21	S136	S	136	1	15.521035590257966	2.21261286842826e-9	PBS	PBS.33_5	1
YBL101C_S148	YBL101C	ECM21	S148	S	148	0.892023921012878	10.413290809170404	2.21261286842826e-9	PBS	PBS.33_5	1
YBL113W-A_S17	YBL113W-A	NA	S17	S	17	0.904632449150085	15.370823644681291	1.03262406348985e-8	PBS	PBS.33_5	1
YBL113W-A_S16	YBL113W-A	NA	S16	S	16	0.904632449150085	15.370823644681291	1.03262406348985e-8	PBS	PBS.33_5	1
YDR545C-A_S16	YDR545C-A	NA	S16	S	16	0.904632449150085	15.370823644681291	1.03262406348985e-8	PBS	PBS.33_5	1
YDR545C-A_S15	YDR545C-A	NA	S15	S	15	0.904632449150085	15.370823644681291	1.03262406348985e-8	PBS	PBS.33_5	1
YEL077W-A_S17	YEL077W-A	YEL077W-A	S17	S	17	0.904632449150085	15.370823644681291	1.03262406348985e-8	PBS	PBS.33_5	1
YEL077W-A_S16	YEL077W-A	YEL077W-A	S16	S	16	0.904632449150085	15.370823644681291	1.03262406348985e-8	PBS	PBS.33_5	1
YER190C-B_S17	YER190C-B	YER190C-B	S17	S	17	0.904632449150085	15.370823644681291	1.03262406348985e-8	PBS	PBS.33_5	1
YER190C-B_S16	YER190C-B	YER190C-B	S16	S	16	0.904632449150085	15.370823644681291	1.03262406348985e-8	PBS	PBS.33_5	1
YFL068W_S17	YFL068W	YFL068W	S17	S	17	0.904632449150085	15.370823644681291	1.03262406348985e-8	PBS	PBS.33_5	1
YFL068W_S16	YFL068W	YFL068W	S16	S	16	0.904632449150085	15.370823644681291	1.03262406348985e-8	PBS	PBS.33_5	1
YGR296C-B_S17	YGR296C-B	YGR296C-B	S17	S	17	0.904632449150085	15.370823644681291	1.03262406348985e-8	PBS	PBS.33_5	1
YGR296C-B_S16	YGR296C-B	YGR296C-B	S16	S	16	0.904632449150085	15.370823644681291	1.03262406348985e-8	PBS	PBS.33_5	1
YHL050W-A_S17	YHL050W-A	NA	S17	S	17	0.904632449150085	15.370823644681291	1.03262406348985e-8	PBS	PBS.33_5	1
YHL050W-A_S16	YHL050W-A	NA	S16	S	16	0.904632449150085	15.370823644681291	1.03262406348985e-8	PBS	PBS.33_5	1
YHR219C-A_S17	YHR219C-A	NA	S17	S	17	0.904632449150085	15.370823644681291	1.03262406348985e-8	PBS	PBS.33_5	1
YHR219C-A_S16	YHR219C-A	NA	S16	S	16	0.904632449150085	15.370823644681291	1.03262406348985e-8	PBS	PBS.33_5	1
YIL177W-A_S17	YIL177W-A	NA	S17	S	17	0.904632449150085	15.370823644681291	1.03262406348985e-8	PBS	PBS.33_5	1
YIL177W-A_S16	YIL177W-A	NA	S16	S	16	0.904632449150085	15.370823644681291	1.03262406348985e-8	PBS	PBS.33_5	1
YJL225W-A_S17	YJL225W-A	NA	S17	S	17	0.904632449150085	15.370823644681291	1.03262406348985e-8	PBS	PBS.33_5	1
YJL225W-A_S16	YJL225W-A	NA	S16	S	16	0.904632449150085	15.370823644681291	1.03262406348985e-8	PBS	PBS.33_5	1
YLL066W-A_S17	YLL066W-A	YLL066W-A	S17	S	17	0.904632449150085	15.370823644681291	1.03262406348985e-8	PBS	PBS.33_5	1
YLL066W-A_S16	YLL066W-A	YLL066W-A	S16	S	16	0.904632449150085	15.370823644681291	1.03262406348985e-8	PBS	PBS.33_5	1
YLL067W-A_S17	YLL067W-A	YLL067W-A	S17	S	17	0.904632449150085	15.370823644681291	1.03262406348985e-8	PBS	PBS.33_5	1
YLL067W-A_S16	YLL067W-A	YLL067W-A	S16	S	16	0.904632449150085	15.370823644681291	1.03262406348985e-8	PBS	PBS.33_5	1
YLR466C-A_S17	YLR466C-A	NA	S17	S	17	0.904632449150085	15.370823644681291	1.03262406348985e-8	PBS	PBS.33_5	1
YLR466C-A_S16	YLR466C-A	NA	S16	S	16	0.904632449150085	15.370823644681291	1.03262406348985e-8	PBS	PBS.33_5	1
YLR467C-A_S17	YLR467C-A	NA	S17	S	17	0.904632449150085	15.370823644681291	1.03262406348985e-8	PBS	PBS.33_5	1
YLR467C-A_S16	YLR467C-A	NA	S16	S	16	0.904632449150085	15.370823644681291	1.03262406348985e-8	PBS	PBS.33_5	1
YML133W-B_S17	YML133W-B	NA	S17	S	17	0.904632449150085	15.370823644681291	1.03262406348985e-8	PBS	PBS.33_5	1
YML133W-B_S16	YML133W-B	NA	S16	S	16	0.904632449150085	15.370823644681291	1.03262406348985e-8	PBS	PBS.33_5	1
YNL339W-B_S17	YNL339W-B	NA	S17	S	17	0.904632449150085	15.370823644681291	1.03262406348985e-8	PBS	PBS.33_5	1
YNL339W-B_S16	YNL339W-B	NA	S16	S	16	0.904632449150085	15.370823644681291	1.03262406348985e-8	PBS	PBS.33_5	1
YOR396C-A_S17	YOR396C-A	NA	S17	S	17	0.904632449150085	15.370823644681291	1.03262406348985e-8	PBS	PBS.33_5	1
YOR396C-A_S16	YOR396C-A	NA	S16	S	16	0.904632449150085	15.370823644681291	1.03262406348985e-8	PBS	PBS.33_5	1
YPL283W-B_S17	YPL283W-B	YPL283W-B	S17	S	17	0.904632449150085	15.370823644681291	1.03262406348985e-8	PBS	PBS.33_5	1
YPL283W-B_S16	YPL283W-B	YPL283W-B	S16	S	16	0.904632449150085	15.370823644681291	1.03262406348985e-8	PBS	PBS.33_5	1
YPR204C-A_S17	YPR204C-A	YPR204C-A	S17	S	17	0.904632449150085	15.370823644681291	1.03262406348985e-8	PBS	PBS.33_5	1
YPR204C-A_S16	YPR204C-A	YPR204C-A	S16	S	16	0.904632449150085	15.370823644681291	1.03262406348985e-8	PBS	PBS.33_5	1
YBR007C_S395	YBR007C	DSF2	S395	S	395	0.899183928966522	13.346336932626764	0.00206773477632449	PBS	PBS.33_5	1
YBR007C_S391	YBR007C	DSF2	S391	S	391	0.999415755271912	13.346336932626764	0.00206773477632449	PBS	PBS.33_5	1
YBR007C_S331	YBR007C	DSF2	S331	S	331	0.999999642372131	14.285880110033956	0.00206773477632449	PBS	PBS.33_5	1
YBR007C_T326	YBR007C	DSF2	T326	T	326	0.997075617313385	14.285880110033956	0.00206773477632449	PBS	PBS.33_5	1
YBR011C_S266	YBR011C	IPP1	S266	S	266	1	14.19730827329801	2.15568395101159e-7	PBS	PBS.33_5	1
YBR016W_S2	YBR016W	YBR016W	S2	S	2	0.999946713447571	15.141718308498747	2.5453002850356e-4	PBS	PBS.33_5	1
YBR023C_T538	YBR023C	CHS3	T538	T	538	1	13.96038713253142	4.25241753073855e-7	PBS	PBS.33_5	1
YBR023C_S537	YBR023C	CHS3	S537	S	537	1	13.96038713253142	4.25241753073855e-7	PBS	PBS.33_5	1
YBR028C_T107	YBR028C	YPK3	T107	T	107	0.999999940395355	15.058090106302124	1.3027823906516e-4	PBS	PBS.33_5	1
YBR028C_S105	YBR028C	YPK3	S105	S	105	0.999867677688599	15.058090106302124	1.3027823906516e-4	PBS	PBS.33_5	1
YBR038W_S86	YBR038W	CHS2	S86	S	86	1	16.9217664261651	7.44666649709477e-10	PBS	PBS.33_5	3
YBR038W_S82	YBR038W	CHS2	S82	S	82	1	16.887477505212075	7.44666649709477e-10	PBS	PBS.33_5	2
YBR048W_S9	YBR048W	RPS11B	S9	S	9	0.994334042072296	12.044111211832847	1.8440949942918e-4	PBS	PBS.33_5	2
YDR025W_S9	YDR025W	RPS11A	S9	S	9	0.994334042072296	12.044111211832847	1.8440949942918e-4	PBS	PBS.33_5	2
YBR054W_S343	YBR054W	YRO2	S343	S	343	1	18.421469929030167	1.6781736118882e-4	PBS	PBS.33_5	3
YBR054W_T341	YBR054W	YRO2	T341	T	341	1	18.34033277888601	1.6781736118882e-4	PBS	PBS.33_5	2
YBR054W_S302	YBR054W	YRO2	S302	S	302	0.965781629085541	15.32400125876965	1.6781736118882e-4	PBS	PBS.33_5	1
YBR054W_S301	YBR054W	YRO2	S301	S	301	0.966409921646118	15.32400125876965	1.6781736118882e-4	PBS	PBS.33_5	1
YBR059C_T603	YBR059C	AKL1	T603	T	603	0.825888752937317	14.146973416045856	2.96438439461704e-9	PBS	PBS.33_5	1
YBR059C_S504	YBR059C	AKL1	S504	S	504	0.999999105930328	16.6057656998772	2.96438439461704e-9	PBS	PBS.33_5	2
YBR059C_S496	YBR059C	AKL1	S496	S	496	0.999999225139618	16.191026489196247	2.96438439461704e-9	PBS	PBS.33_5	2
YBR059C_Y356	YBR059C	AKL1	Y356	Y	356	1	15.549410083352347	2.96438439461704e-9	PBS	PBS.33_5	1
YBR059C_S1050	YBR059C	AKL1	S1050	S	1050	0.924549520015717	15.97101425763224	2.96438439461704e-9	PBS	PBS.33_5	2
YBR059C_S1048	YBR059C	AKL1	S1048	S	1048	0.997368931770325	15.97101425763224	2.96438439461704e-9	PBS	PBS.33_5	2
YBR059C_S541	YBR059C	AKL1	S541	S	541	0.772346138954163	11.14406865388838	2.96438439461704e-9	PBS	PBS.33_5	1
YBR060C_S16	YBR060C	ORC2	S16	S	16	1	13.48996174903513	1.42880555950652e-7	PBS	PBS.33_5	2
YBR060C_S15	YBR060C	ORC2	S15	S	15	1	13.48996174903513	1.42880555950652e-7	PBS	PBS.33_5	2
YBR066C_T99	YBR066C	NRG2	T99	T	99	0.887194514274597	13.17805464697276	0.0058343357453232	PBS	PBS.33_5	1
YBR066C_S100	YBR066C	NRG2	S100	S	100	0.788470923900604	13.17805464697276	0.0058343357453232	PBS	PBS.33_5	1
YBR068C_S24	YBR068C	BAP2	S24	S	24	0.999774813652039	16.155264992891606	7.48597572569196e-12	PBS	PBS.33_5	3
YBR068C_S21	YBR068C	BAP2	S21	S	21	1	15.655587209991472	7.48597572569196e-12	PBS	PBS.33_5	2
YBR068C_S26	YBR068C	BAP2	S26	S	26	0.866313934326172	11.702722953025852	7.48597572569196e-12	PBS	PBS.33_5	1
YBR068C_S19	YBR068C	BAP2	S19	S	19	1	14.49009417375105	7.48597572569196e-12	PBS	PBS.33_5	3
YBR068C_S87	YBR068C	BAP2	S87	S	87	0.96899276971817	15.193116916000765	7.48597572569196e-12	PBS	PBS.33_5	3
YBR068C_S84	YBR068C	BAP2	S84	S	84	0.999979972839355	14.87258917115438	7.48597572569196e-12	PBS	PBS.33_5	2
YBR068C_S76	YBR068C	BAP2	S76	S	76	0.981043040752411	15.193116916000765	7.48597572569196e-12	PBS	PBS.33_5	3
YBR068C_T75	YBR068C	BAP2	T75	T	75	0.990139842033386	12.54391198188064	7.48597572569196e-12	PBS	PBS.33_5	1
YBR068C_S16	YBR068C	BAP2	S16	S	16	1	14.195384291313134	7.48597572569196e-12	PBS	PBS.33_5	2
YBR069C_S599	YBR069C	TAT1	S599	S	599	0.9983811378479	15.376934848340378	4.82729070928659e-16	PBS	PBS.33_5	1
YBR069C_S596	YBR069C	TAT1	S596	S	596	0.999518573284149	15.376934848340378	4.82729070928659e-16	PBS	PBS.33_5	1
YBR069C_S20	YBR069C	TAT1	S20	S	20	1	17.356495172550467	4.82729070928659e-16	PBS	PBS.33_5	4
YBR069C_S13	YBR069C	TAT1	S13	S	13	0.999999940395355	19.001668179040525	4.82729070928659e-16	PBS	PBS.33_5	6
YBR069C_S18	YBR069C	TAT1	S18	S	18	1	19.177588792614593	4.82729070928659e-16	PBS	PBS.33_5	8
YBR069C_S84	YBR069C	TAT1	S84	S	84	1	18.375737490377396	4.82729070928659e-16	PBS	PBS.33_5	3
YBR069C_S80	YBR069C	TAT1	S80	S	80	1	18.361388275397996	4.82729070928659e-16	PBS	PBS.33_5	2
YBR069C_T47	YBR069C	TAT1	T47	T	47	1	13.659527281828046	4.82729070928659e-16	PBS	PBS.33_5	1
YBR069C_S44	YBR069C	TAT1	S44	S	44	1	13.659527281828046	4.82729070928659e-16	PBS	PBS.33_5	1
YBR069C_S6	YBR069C	TAT1	S6	S	6	1	18.323517402268077	4.82729070928659e-16	PBS	PBS.33_5	6
YBR069C_S4	YBR069C	TAT1	S4	S	4	1	18.271244234039155	4.82729070928659e-16	PBS	PBS.33_5	3
YBR074W_S608	YBR074W	PFF1	S608	S	608	0.998069524765015	16.44391517007808	6.4667147647512e-4	PBS	PBS.33_5	4
YBR074W_S614	YBR074W	PFF1	S614	S	614	0.971234917640686	14.54707696693669	6.4667147647512e-4	PBS	PBS.33_5	2
YBR079C_T929	YBR079C	RPG1	T929	T	929	0.814309358596802	14.462157782207475	6.867532648649629e-11	PBS	PBS.33_5	1
YBR079C_S893	YBR079C	RPG1	S893	S	893	0.82556688785553	11.491923473481554	6.867532648649629e-11	PBS	PBS.33_5	1
YBR079C_T886	YBR079C	RPG1	T886	T	886	1	10.181854415038382	6.867532648649629e-11	PBS	PBS.33_5	1
YBR079C_S885	YBR079C	RPG1	S885	S	885	1	10.181854415038382	6.867532648649629e-11	PBS	PBS.33_5	1
YBR079C_T883	YBR079C	RPG1	T883	T	883	1	10.181854415038382	6.867532648649629e-11	PBS	PBS.33_5	1
YBR079C_S882	YBR079C	RPG1	S882	S	882	1	10.181854415038382	6.867532648649629e-11	PBS	PBS.33_5	1
YBR081C_T490	YBR081C	SPT7	T490	T	490	1	11.06598300302884	1.3734860924707e-4	PBS	PBS.33_5	2
YBR081C_S88	YBR081C	SPT7	S88	S	88	0.999319314956665	15.028988204649044	1.3734860924707e-4	PBS	PBS.33_5	1
YBR081C_T78	YBR081C	SPT7	T78	T	78	0.999191761016846	15.028988204649044	1.3734860924707e-4	PBS	PBS.33_5	1
YBR086C_S729	YBR086C	IST2	S729	S	729	1	21.699718391533622	8.647673623184911e-46	PBS	PBS.33_5	8
YBR086C_T726	YBR086C	IST2	T726	T	726	1	21.715864227833272	8.647673623184911e-46	PBS	PBS.33_5	10
YBR086C_S720	YBR086C	IST2	S720	S	720	1	19.00383693385291	8.647673623184911e-46	PBS	PBS.33_5	5
YBR086C_Y730	YBR086C	IST2	Y730	Y	730	1	15.033035756345072	8.647673623184911e-46	PBS	PBS.33_5	2
YBR086C_T850	YBR086C	IST2	T850	T	850	0.99999862909317	16.12495431673257	8.647673623184911e-46	PBS	PBS.33_5	6
YBR086C_S844	YBR086C	IST2	S844	S	844	1	12.222276087054253	8.647673623184911e-46	PBS	PBS.33_5	1
YBR086C_S847	YBR086C	IST2	S847	S	847	0.999999701976776	15.362488298818034	8.647673623184911e-46	PBS	PBS.33_5	3
YBR086C_T853	YBR086C	IST2	T853	T	853	0.999999940395355	14.840451145599353	8.647673623184911e-46	PBS	PBS.33_5	3
YBR086C_S757	YBR086C	IST2	S757	S	757	1	14.0048342264509	8.647673623184911e-46	PBS	PBS.33_5	2
YBR086C_S704	YBR086C	IST2	S704	S	704	1	15.768410671299453	8.647673623184911e-46	PBS	PBS.33_5	1
YBR086C_T701	YBR086C	IST2	T701	T	701	1	15.768410671299453	8.647673623184911e-46	PBS	PBS.33_5	1
YBR086C_T860	YBR086C	IST2	T860	T	860	0.910805821418762	11.597862119827594	8.647673623184911e-46	PBS	PBS.33_5	1
YBR086C_S859	YBR086C	IST2	S859	S	859	0.890202820301056	11.8242222200339	8.647673623184911e-46	PBS	PBS.33_5	2
YBR086C_T856	YBR086C	IST2	T856	T	856	0.984989821910858	12.299022847887947	8.647673623184911e-46	PBS	PBS.33_5	3
YBR102C_S482	YBR102C	EXO84	S482	S	482	0.999910473823547	14.675483763749234	3.52572324759257e-5	PBS	PBS.33_5	2
YBR102C_T474	YBR102C	EXO84	T474	T	474	0.977192044258118	14.623445515167411	3.52572324759257e-5	PBS	PBS.33_5	1
YBR102C_S490	YBR102C	EXO84	S490	S	490	0.999999940395355	15.69144680600861	3.52572324759257e-5	PBS	PBS.33_5	3
YBR102C_T496	YBR102C	EXO84	T496	T	496	0.999624669551849	13.97271508257676	3.52572324759257e-5	PBS	PBS.33_5	1
YBR102C_S31	YBR102C	EXO84	S31	S	31	1	11.492010658438929	3.52572324759257e-5	PBS	PBS.33_5	1
YBR102C_T28	YBR102C	EXO84	T28	T	28	1	11.492010658438929	3.52572324759257e-5	PBS	PBS.33_5	1
YBR112C_S429	YBR112C	CYC8	S429	S	429	0.995292484760284	16.348752077349904	8.33128179912185e-23	PBS	PBS.33_5	2
YBR112C_S817	YBR112C	CYC8	S817	S	817	1	19.384652014911342	8.33128179912185e-23	PBS	PBS.33_5	2
YBR112C_S815	YBR112C	CYC8	S815	S	815	1	19.384652014911342	8.33128179912185e-23	PBS	PBS.33_5	2
YBR112C_S741	YBR112C	CYC8	S741	S	741	1	17.184099356456848	8.33128179912185e-23	PBS	PBS.33_5	3
YBR112C_S943	YBR112C	CYC8	S943	S	943	0.953523337841034	16.593838678377683	8.33128179912185e-23	PBS	PBS.33_5	1
YBR112C_S939	YBR112C	CYC8	S939	S	939	0.853090822696686	16.593838678377683	8.33128179912185e-23	PBS	PBS.33_5	1
YBR112C_T938	YBR112C	CYC8	T938	T	938	0.75	16.593838678377683	8.33128179912185e-23	PBS	PBS.33_5	1
YBR121C_S628	YBR121C	GRS1	S628	S	628	1	12.46322816106126	0.00457783637143976	PBS	PBS.33_5	1
YBR123C_S91	YBR123C	TFC1	S91	S	91	0.848637700080872	11.38423648688879	8.70094079213232e-7	PBS	PBS.33_5	1
YBR123C_T89	YBR123C	TFC1	T89	T	89	0.906638920307159	11.38423648688879	8.70094079213232e-7	PBS	PBS.33_5	1
YBR127C_S503	YBR127C	VMA2	S503	S	503	0.999991595745087	17.38814880175874	2.45523178744831e-26	PBS	PBS.33_5	2
YBR127C_T501	YBR127C	VMA2	T501	T	501	1	13.459879138103137	2.45523178744831e-26	PBS	PBS.33_5	1
YBR127C_S515	YBR127C	VMA2	S515	S	515	1	16.032375632111965	2.45523178744831e-26	PBS	PBS.33_5	4
YBR127C_S511	YBR127C	VMA2	S511	S	511	1	15.796123896491965	2.45523178744831e-26	PBS	PBS.33_5	2
YBR130C_S2	YBR130C	SHE3	S2	S	2	0.999864101409912	15.753870190213783	1.58075444879486e-8	PBS	PBS.33_5	1
YBR156C_T120	YBR156C	SLI15	T120	T	120	1	13.654349030470666	0.00995667810070603	PBS	PBS.33_5	1
YBR156C_S118	YBR156C	SLI15	S118	S	118	1	13.654349030470666	0.00995667810070603	PBS	PBS.33_5	1
YBR169C_S682	YBR169C	SSE2	S682	S	682	1	13.937475406976125	4.5210887287424e-4	PBS	PBS.33_5	2
YBR169C_S679	YBR169C	SSE2	S679	S	679	1	12.068922595031603	4.5210887287424e-4	PBS	PBS.33_5	1
YBR172C_S537	YBR172C	SMY2	S537	S	537	1	15.06143948237832	9.878713579475941e-14	PBS	PBS.33_5	1
YBR172C_S80	YBR172C	SMY2	S80	S	80	0.999735295772552	14.47013429489825	9.878713579475941e-14	PBS	PBS.33_5	1
YBR172C_T70	YBR172C	SMY2	T70	T	70	0.99762636423111	14.47013429489825	9.878713579475941e-14	PBS	PBS.33_5	1
YBR181C_S233	YBR181C	RPS6B	S233	S	233	1	22.49340448226811	4.03892744338587e-34	PBS	PBS.33_5	3
YBR181C_S232	YBR181C	RPS6B	S232	S	232	1	22.49340448226811	4.03892744338587e-34	PBS	PBS.33_5	3
YPL090C_S233	YPL090C	RPS6A	S233	S	233	1	22.49340448226811	4.03892744338587e-34	PBS	PBS.33_5	3
YPL090C_S232	YPL090C	RPS6A	S232	S	232	1	22.49340448226811	4.03892744338587e-34	PBS	PBS.33_5	3
YBR188C_S139	YBR188C	NTC20	S139	S	139	1	14.94348475743636	2.46766744901e-4	PBS	PBS.33_5	1
YBR189W_S184	YBR189W	RPS9B	S184	S	184	1	16.324837600236293	1.82324874092017e-17	PBS	PBS.33_5	1
YBR196C_S5	YBR196C	PGI1	S5	S	5	0.999118328094482	13.261703956375245	1.17187290909716e-10	PBS	PBS.33_5	2
YBR196C_S2	YBR196C	PGI1	S2	S	2	0.999119639396667	13.125875296180476	1.17187290909716e-10	PBS	PBS.33_5	2
YBR197C_S26	YBR197C	YBR197C	S26	S	26	1	13.313524959486363	0.00699062877529434	PBS	PBS.33_5	1
YBR200W_S461	YBR200W	BEM1	S461	S	461	1	19.321280622739717	1.52385777094979e-30	PBS	PBS.33_5	2
YBR200W_S458	YBR200W	BEM1	S458	S	458	1	19.33715445745502	1.52385777094979e-30	PBS	PBS.33_5	3
YBR200W_S72	YBR200W	BEM1	S72	S	72	0.859740912914276	12.11612349338867	1.52385777094979e-30	PBS	PBS.33_5	2
YBR200W_S67	YBR200W	BEM1	S67	S	67	0.99688994884491	12.11612349338867	1.52385777094979e-30	PBS	PBS.33_5	2
YBR202W_T820	YBR202W	MCM7	T820	T	820	0.967454671859741	13.400707264852452	1.6157847560756e-4	PBS	PBS.33_5	1
YBR202W_T811	YBR202W	MCM7	T811	T	811	0.87600564956665	14.691725987867832	1.6157847560756e-4	PBS	PBS.33_5	2
YBR202W_S819	YBR202W	MCM7	S819	S	819	0.789782822132111	13.93378000222864	1.6157847560756e-4	PBS	PBS.33_5	1
YBR202W_S816	YBR202W	MCM7	S816	S	816	0.99936830997467	13.400707264852452	1.6157847560756e-4	PBS	PBS.33_5	1
YBR202W_S838	YBR202W	MCM7	S838	S	838	0.785122752189636	12.581920052909943	1.6157847560756e-4	PBS	PBS.33_5	1
YBR205W_S73	YBR205W	KTR3	S73	S	73	1	17.2316807621676	0.00800600117121799	PBS	PBS.33_5	1
YBR207W_S449	YBR207W	FTH1	S449	S	449	0.9973424077034	17.182303283940335	8.26387017199203e-10	PBS	PBS.33_5	1
YBR211C_S53	YBR211C	AME1	S53	S	53	0.997020125389099	17.524195544303797	2.1095623100602e-8	PBS	PBS.33_5	2
YBR211C_S41	YBR211C	AME1	S41	S	41	1	17.59767042859014	2.1095623100602e-8	PBS	PBS.33_5	3
YBR211C_S45	YBR211C	AME1	S45	S	45	1	16.373946194605256	2.1095623100602e-8	PBS	PBS.33_5	2
YBR214W_T21	YBR214W	SDS24	T21	T	21	0.863028109073639	12.78811103199405	1.28452562939959e-9	PBS	PBS.33_5	1
YBR214W_S458	YBR214W	SDS24	S458	S	458	1	16.458928413126426	1.28452562939959e-9	PBS	PBS.33_5	3
YBR214W_S445	YBR214W	SDS24	S445	S	445	0.77575546503067	15.31387697063484	1.28452562939959e-9	PBS	PBS.33_5	1
YBR214W_S447	YBR214W	SDS24	S447	S	447	0.821837544441223	14.771766924377836	1.28452562939959e-9	PBS	PBS.33_5	1
YBR214W_T451	YBR214W	SDS24	T451	T	451	0.856454193592072	14.383646460685055	1.28452562939959e-9	PBS	PBS.33_5	1
YBR215W_S307	YBR215W	HPC2	S307	S	307	0.834967315196991	11.377143681493385	0.00218197318684796	PBS	PBS.33_5	1
YBR225W_S359	YBR225W	YBR225W	S359	S	359	0.999061286449432	13.373709404750864	0.00519446937017538	PBS	PBS.33_5	2
YBR225W_S108	YBR225W	YBR225W	S108	S	108	0.965445816516876	12.549809168227313	0.00519446937017538	PBS	PBS.33_5	1
YBR225W_S109	YBR225W	YBR225W	S109	S	109	0.972410500049591	12.549809168227313	0.00519446937017538	PBS	PBS.33_5	1
YBR235W_S918	YBR235W	VHC1	S918	S	918	0.999975025653839	15.133413863202945	1.01475188722351e-5	PBS	PBS.33_5	1
YBR235W_S915	YBR235W	VHC1	S915	S	915	0.999990165233612	15.133413863202945	1.01475188722351e-5	PBS	PBS.33_5	1
YBR249C_S4	YBR249C	ARO4	S4	S	4	1	17.256802661603516	2.19566127109414e-6	PBS	PBS.33_5	5
YBR249C_S2	YBR249C	ARO4	S2	S	2	1	17.248827837976663	2.19566127109414e-6	PBS	PBS.33_5	5
YBR275C_S134	YBR275C	RIF1	S134	S	134	0.81789368391037	13.040062881448966	8.79622245669874e-5	PBS	PBS.33_5	1
YBR275C_S133	YBR275C	RIF1	S133	S	133	0.951856136322021	13.040062881448966	8.79622245669874e-5	PBS	PBS.33_5	1
YBR275C_S1637	YBR275C	RIF1	S1637	S	1637	0.986558496952057	10.77784119371255	8.79622245669874e-5	PBS	PBS.33_5	1
YBR278W_S188	YBR278W	DPB3	S188	S	188	0.914956271648407	15.886879373791446	2.0086580317782502e-14	PBS	PBS.33_5	1
YBR278W_S186	YBR278W	DPB3	S186	S	186	1	17.359743644636687	2.0086580317782502e-14	PBS	PBS.33_5	2
YBR278W_S189	YBR278W	DPB3	S189	S	189	0.987743854522705	16.715286906919747	2.0086580317782502e-14	PBS	PBS.33_5	1
YBR287W_S234	YBR287W	YBR287W	S234	S	234	0.770817279815674	11.774404825755424	0.00232931948312557	PBS	PBS.33_5	1
YBR287W_S233	YBR287W	YBR287W	S233	S	233	0.808505415916443	11.774404825755424	0.00232931948312557	PBS	PBS.33_5	1
YCL012C_S71	YCL012C	YCL012C	S71	S	71	1	14.453178954877057	9.8845172196358e-5	PBS	PBS.33_5	2
YCL012C_S74	YCL012C	YCL012C	S74	S	74	1	14.453178954877057	9.8845172196358e-5	PBS	PBS.33_5	2
YCL014W_S1527	YCL014W	BUD3	S1527	S	1527	0.992002546787262	17.052203752840924	5.747142065510731e-9	PBS	PBS.33_5	2
YCL014W_S1515	YCL014W	BUD3	S1515	S	1515	0.999133765697479	17.052203752840924	5.747142065510731e-9	PBS	PBS.33_5	2
YCL014W_T1504	YCL014W	BUD3	T1504	T	1504	0.955846846103668	13.638980776357966	5.747142065510731e-9	PBS	PBS.33_5	1
YCL014W_S1501	YCL014W	BUD3	S1501	S	1501	0.776503264904022	13.638980776357966	5.747142065510731e-9	PBS	PBS.33_5	1
YCL014W_S1257	YCL014W	BUD3	S1257	S	1257	0.999998986721039	14.51672188041703	5.747142065510731e-9	PBS	PBS.33_5	1
YCL014W_S1254	YCL014W	BUD3	S1254	S	1254	1	14.51672188041703	5.747142065510731e-9	PBS	PBS.33_5	1
YCL014W_S1443	YCL014W	BUD3	S1443	S	1443	0.993328332901001	14.60179708127222	5.747142065510731e-9	PBS	PBS.33_5	1
YCL014W_S1075	YCL014W	BUD3	S1075	S	1075	1	14.938117438015452	5.747142065510731e-9	PBS	PBS.33_5	2
YCL014W_S1085	YCL014W	BUD3	S1085	S	1085	1	13.594440492419745	5.747142065510731e-9	PBS	PBS.33_5	1
YCL014W_S1579	YCL014W	BUD3	S1579	S	1579	0.999955832958221	13.58337012525291	5.747142065510731e-9	PBS	PBS.33_5	1
YCL014W_T1566	YCL014W	BUD3	T1566	T	1566	0.910654008388519	13.58337012525291	5.747142065510731e-9	PBS	PBS.33_5	1
YCL014W_S763	YCL014W	BUD3	S763	S	763	0.998105525970459	14.34576929595234	5.747142065510731e-9	PBS	PBS.33_5	1
YCL014W_S766	YCL014W	BUD3	S766	S	766	0.923455953598022	14.34576929595234	5.747142065510731e-9	PBS	PBS.33_5	1
YCL014W_S1160	YCL014W	BUD3	S1160	S	1160	1	16.309775617111924	5.747142065510731e-9	PBS	PBS.33_5	3
YCL014W_T1157	YCL014W	BUD3	T1157	T	1157	1	16.309775617111924	5.747142065510731e-9	PBS	PBS.33_5	3
YCL014W_T1137	YCL014W	BUD3	T1137	T	1137	0.99998813867569	10.995226900087458	5.747142065510731e-9	PBS	PBS.33_5	1
YCL014W_S1134	YCL014W	BUD3	S1134	S	1134	0.999959588050842	10.995226900087458	5.747142065510731e-9	PBS	PBS.33_5	1
YCL024W_S687	YCL024W	KCC4	S687	S	687	1	16.147572216717776	4.97509746000099e-5	PBS	PBS.33_5	3
YCL024W_S679	YCL024W	KCC4	S679	S	679	0.998443603515625	12.394428446975748	4.97509746000099e-5	PBS	PBS.33_5	2
YCL024W_S675	YCL024W	KCC4	S675	S	675	0.999565899372101	16.223283603514805	4.97509746000099e-5	PBS	PBS.33_5	4
YCL024W_S691	YCL024W	KCC4	S691	S	691	0.927311062812805	13.225777105223536	4.97509746000099e-5	PBS	PBS.33_5	1
YCL024W_S296	YCL024W	KCC4	S296	S	296	1	10.54678800903963	4.97509746000099e-5	PBS	PBS.33_5	1
YCL024W_S825	YCL024W	KCC4	S825	S	825	1	15.065866712404835	4.97509746000099e-5	PBS	PBS.33_5	1
YCL024W_S822	YCL024W	KCC4	S822	S	822	1	15.065866712404835	4.97509746000099e-5	PBS	PBS.33_5	1
YCL029C_S86	YCL029C	BIK1	S86	S	86	0.985293805599213	10.482690593330195	3.2494472790619e-4	PBS	PBS.33_5	1
YCL029C_T85	YCL029C	BIK1	T85	T	85	0.984154105186462	10.482690593330195	3.2494472790619e-4	PBS	PBS.33_5	1
YCL029C_S117	YCL029C	BIK1	S117	S	117	0.998708367347717	11.738178176813944	3.2494472790619e-4	PBS	PBS.33_5	1
YCL029C_S110	YCL029C	BIK1	S110	S	110	0.9999760389328	11.738178176813944	3.2494472790619e-4	PBS	PBS.33_5	1
YCL032W_T341	YCL032W	STE50	T341	T	341	1	13.025518652863529	2.2971002277009804e-9	PBS	PBS.33_5	1
YCL032W_S337	YCL032W	STE50	S337	S	337	1	13.025518652863529	2.2971002277009804e-9	PBS	PBS.33_5	1
YCL040W_S2	YCL040W	GLK1	S2	S	2	1	18.79814428648448	4.56191660382512e-19	PBS	PBS.33_5	4
YCL043C_S475	YCL043C	PDI1	S475	S	475	1	11.919738744087534	0.00775360663658538	PBS	PBS.33_5	1
YCL043C_S472	YCL043C	PDI1	S472	S	472	1	11.919738744087534	0.00775360663658538	PBS	PBS.33_5	1
YCL051W_S474	YCL051W	LRE1	S474	S	474	1	14.871468888004358	1.70758229752214e-9	PBS	PBS.33_5	2
YCL051W_S471	YCL051W	LRE1	S471	S	471	1	14.871468888004358	1.70758229752214e-9	PBS	PBS.33_5	2
YCL051W_S112	YCL051W	LRE1	S112	S	112	1	12.137072857785686	1.70758229752214e-9	PBS	PBS.33_5	1
YCL051W_T110	YCL051W	LRE1	T110	T	110	1	12.137072857785686	1.70758229752214e-9	PBS	PBS.33_5	1
YCL051W_T519	YCL051W	LRE1	T519	T	519	0.999999940395355	13.781561953815364	1.70758229752214e-9	PBS	PBS.33_5	1
YCL051W_S516	YCL051W	LRE1	S516	S	516	0.999999940395355	13.781561953815364	1.70758229752214e-9	PBS	PBS.33_5	1
YCL051W_S373	YCL051W	LRE1	S373	S	373	0.999998211860657	13.03802462410452	1.70758229752214e-9	PBS	PBS.33_5	3
YCL051W_S371	YCL051W	LRE1	S371	S	371	0.999999940395355	13.03802462410452	1.70758229752214e-9	PBS	PBS.33_5	3
YCL061C_S607	YCL061C	MRC1	S607	S	607	1	16.898317414762232	8.07512230706681e-8	PBS	PBS.33_5	2
YCL061C_S605	YCL061C	MRC1	S605	S	605	1	16.898317414762232	8.07512230706681e-8	PBS	PBS.33_5	2
YCR002C_S311	YCR002C	CDC10	S311	S	311	0.8206747174263	13.454107615576326	9.83412801124017e-21	PBS	PBS.33_5	1
YCR002C_S316	YCR002C	CDC10	S316	S	316	0.919813454151154	11.762489545106442	9.83412801124017e-21	PBS	PBS.33_5	1
YCR002C_S317	YCR002C	CDC10	S317	S	317	0.903809547424316	11.762489545106442	9.83412801124017e-21	PBS	PBS.33_5	1
YCR008W_T73	YCR008W	SAT4	T73	T	73	0.977148652076721	12.8110498059934	0.00486469640877778	PBS	PBS.33_5	1
YCR008W_T71	YCR008W	SAT4	T71	T	71	0.928850650787354	12.8110498059934	0.00486469640877778	PBS	PBS.33_5	1
YCR023C_S603	YCR023C	YCR023C	S603	S	603	0.993275940418243	15.834158768884253	4.93792063638233e-11	PBS	PBS.33_5	1
YCR023C_S600	YCR023C	YCR023C	S600	S	600	0.971250653266907	15.834158768884253	4.93792063638233e-11	PBS	PBS.33_5	1
YCR030C_S500	YCR030C	SYP1	S500	S	500	0.999305963516235	16.88279810441677	4.24603243121578e-15	PBS	PBS.33_5	1
YCR030C_S496	YCR030C	SYP1	S496	S	496	0.99594634771347	17.25584334571579	4.24603243121578e-15	PBS	PBS.33_5	2
YCR030C_S498	YCR030C	SYP1	S498	S	498	0.996605098247528	15.12199371252442	4.24603243121578e-15	PBS	PBS.33_5	1
YCR030C_T269	YCR030C	SYP1	T269	T	269	1	14.440558375790074	4.24603243121578e-15	PBS	PBS.33_5	1
YCR030C_S264	YCR030C	SYP1	S264	S	264	1	17.558454846408065	4.24603243121578e-15	PBS	PBS.33_5	2
YCR030C_S267	YCR030C	SYP1	S267	S	267	1	17.381892302453178	4.24603243121578e-15	PBS	PBS.33_5	1
YCR031C_S11	YCR031C	RPS14A	S11	S	11	1	15.147179856635692	9.65873517650981e-6	PBS	PBS.33_5	1
YCR031C_S2	YCR031C	RPS14A	S2	S	2	1	12.887496229394197	9.65873517650981e-6	PBS	PBS.33_5	1
YCR034W_S338	YCR034W	ELO2	S338	S	338	1	20.805385365402746	3.980741739757409e-43	PBS	PBS.33_5	4
YCR034W_T334	YCR034W	ELO2	T334	T	334	1	20.86195039408931	3.980741739757409e-43	PBS	PBS.33_5	5
YCR034W_S336	YCR034W	ELO2	S336	S	336	1	19.815405860755178	3.980741739757409e-43	PBS	PBS.33_5	4
YCR042C_S318	YCR042C	TAF2	S318	S	318	0.988453328609467	10.774578673704951	0.00316500258298193	PBS	PBS.33_5	1
YCR042C_T19	YCR042C	TAF2	T19	T	19	1	14.660565436825236	0.00316500258298193	PBS	PBS.33_5	1
YCR042C_S18	YCR042C	TAF2	S18	S	18	1	14.660565436825236	0.00316500258298193	PBS	PBS.33_5	1
YCR042C_S17	YCR042C	TAF2	S17	S	17	1	14.660565436825236	0.00316500258298193	PBS	PBS.33_5	1
YCR042C_S15	YCR042C	TAF2	S15	S	15	1	14.660565436825236	0.00316500258298193	PBS	PBS.33_5	1
YCR053W_S337	YCR053W	THR4	S337	S	337	1	13.953299503443915	2.80356728111262e-6	PBS	PBS.33_5	1
YCR053W_S336	YCR053W	THR4	S336	S	336	1	13.953299503443915	2.80356728111262e-6	PBS	PBS.33_5	1
YCR053W_S328	YCR053W	THR4	S328	S	328	1	13.953299503443915	2.80356728111262e-6	PBS	PBS.33_5	1
YCR053W_T326	YCR053W	THR4	T326	T	326	1	13.953299503443915	2.80356728111262e-6	PBS	PBS.33_5	1
YCR057C_S913	YCR057C	PWP2	S913	S	913	1	19.91043697328254	1.9420207311799e-11	PBS	PBS.33_5	2
YCR057C_S912	YCR057C	PWP2	S912	S	912	1	19.91043697328254	1.9420207311799e-11	PBS	PBS.33_5	2
YCR057C_S232	YCR057C	PWP2	S232	S	232	1	15.157582273811666	1.9420207311799e-11	PBS	PBS.33_5	2
YCR065W_S496	YCR065W	HCM1	S496	S	496	0.993523776531219	11.222479535919785	1.1071525389194602e-9	PBS	PBS.33_5	1
YCR065W_T486	YCR065W	HCM1	T486	T	486	0.930802524089813	12.487085626314764	1.1071525389194602e-9	PBS	PBS.33_5	2
YCR065W_Y483	YCR065W	HCM1	Y483	Y	483	0.96073842048645	11.222479535919785	1.1071525389194602e-9	PBS	PBS.33_5	1
YCR065W_T490	YCR065W	HCM1	T490	T	490	0.983609616756439	11.710599632114336	1.1071525389194602e-9	PBS	PBS.33_5	1
YCR073W-A_S58	YCR073W-A	SOL2	S58	S	58	0.99905788898468	13.847887461212466	2.3810869507262105e-14	PBS	PBS.33_5	3
YCR073W-A_S64	YCR073W-A	SOL2	S64	S	64	0.999997794628143	11.812650230687622	2.3810869507262105e-14	PBS	PBS.33_5	1
YCR073W-A_S61	YCR073W-A	SOL2	S61	S	61	0.950653970241547	11.812650230687622	2.3810869507262105e-14	PBS	PBS.33_5	1
YCR077C_S457	YCR077C	PAT1	S457	S	457	1	17.52591611854749	5.41231132381356e-21	PBS	PBS.33_5	2
YCR077C_S456	YCR077C	PAT1	S456	S	456	1	17.52591611854749	5.41231132381356e-21	PBS	PBS.33_5	2
YCR088W_S169	YCR088W	ABP1	S169	S	169	0.999455392360687	16.52295800666855	1.26363878799572e-26	PBS	PBS.33_5	1
YCR088W_T165	YCR088W	ABP1	T165	T	165	0.999998450279236	16.52295800666855	1.26363878799572e-26	PBS	PBS.33_5	1
YCR088W_S183	YCR088W	ABP1	S183	S	183	1	18.507371754815164	1.26363878799572e-26	PBS	PBS.33_5	4
YCR088W_T181	YCR088W	ABP1	T181	T	181	1	18.507371754815164	1.26363878799572e-26	PBS	PBS.33_5	4
YCR088W_S389	YCR088W	ABP1	S389	S	389	1	15.993945878358987	1.26363878799572e-26	PBS	PBS.33_5	1
YCR088W_T386	YCR088W	ABP1	T386	T	386	1	15.993945878358987	1.26363878799572e-26	PBS	PBS.33_5	1
YCR088W_S383	YCR088W	ABP1	S383	S	383	1	15.993945878358987	1.26363878799572e-26	PBS	PBS.33_5	1
YCR088W_S365	YCR088W	ABP1	S365	S	365	1	10.798987826446524	1.26363878799572e-26	PBS	PBS.33_5	1
YCR091W_S206	YCR091W	KIN82	S206	S	206	1	13.110825582929618	5.86896676349975e-5	PBS	PBS.33_5	1
YCR091W_S203	YCR091W	KIN82	S203	S	203	1	13.110825582929618	5.86896676349975e-5	PBS	PBS.33_5	1
YCR093W_T2102	YCR093W	CDC39	T2102	T	2102	1	16.95082623355936	1.4803041900230602e-14	PBS	PBS.33_5	1
YDL006W_S5	YDL006W	PTC1	S5	S	5	1	14.145336486758554	6.7721370618847e-4	PBS	PBS.33_5	1
YDL006W_S2	YDL006W	PTC1	S2	S	2	1	14.145336486758554	6.7721370618847e-4	PBS	PBS.33_5	1
YDL012C_S2	YDL012C	YDL012C	S2	S	2	0.971803247928619	12.541646073229872	0.00509907684851316	PBS	PBS.33_5	1
YDL019C_S1151	YDL019C	OSH2	S1151	S	1151	1	15.932773275182411	2.07760400601957e-24	PBS	PBS.33_5	4
YDL019C_T1148	YDL019C	OSH2	T1148	T	1148	0.997663676738739	15.709736112965563	2.07760400601957e-24	PBS	PBS.33_5	3
YDL019C_S787	YDL019C	OSH2	S787	S	787	0.76590234041214	12.26006749396106	2.07760400601957e-24	PBS	PBS.33_5	1
YDL019C_T783	YDL019C	OSH2	T783	T	783	0.904615461826324	12.26006749396106	2.07760400601957e-24	PBS	PBS.33_5	1
YDL019C_S7	YDL019C	OSH2	S7	S	7	1	14.485552429612122	2.07760400601957e-24	PBS	PBS.33_5	1
YDL019C_S2	YDL019C	OSH2	S2	S	2	1	14.485552429612122	2.07760400601957e-24	PBS	PBS.33_5	1
YDL019C_S722	YDL019C	OSH2	S722	S	722	0.907416164875031	10.14977166789282	2.07760400601957e-24	PBS	PBS.33_5	1
YDL019C_T723	YDL019C	OSH2	T723	T	723	0.894641816616058	10.14977166789282	2.07760400601957e-24	PBS	PBS.33_5	1
YDL019C_T506	YDL019C	OSH2	T506	T	506	0.999969601631165	12.74292773051738	2.07760400601957e-24	PBS	PBS.33_5	2
YDL019C_S503	YDL019C	OSH2	S503	S	503	0.965128898620605	13.154641972556623	2.07760400601957e-24	PBS	PBS.33_5	3
YDL022W_S27	YDL022W	GPD1	S27	S	27	1	23.26241541824204	5.3776900860948387e-76	PBS	PBS.33_5	10
YDL022W_S24	YDL022W	GPD1	S24	S	24	0.999997794628143	23.2621870009074	5.3776900860948387e-76	PBS	PBS.33_5	9
YDL022W_S23	YDL022W	GPD1	S23	S	23	0.991743266582489	15.664016924491744	5.3776900860948387e-76	PBS	PBS.33_5	1
YDL022W_S22	YDL022W	GPD1	S22	S	22	0.985167741775513	15.664016924491744	5.3776900860948387e-76	PBS	PBS.33_5	1
YDL025C_Y350	YDL025C	RTK1	Y350	Y	350	0.971550345420837	18.153513682138225	7.48075888174787e-13	PBS	PBS.33_5	1
YDL025C_S345	YDL025C	RTK1	S345	S	345	0.987969100475311	18.153513682138225	7.48075888174787e-13	PBS	PBS.33_5	1
YDL025C_T342	YDL025C	RTK1	T342	T	342	0.987969100475311	18.153513682138225	7.48075888174787e-13	PBS	PBS.33_5	1
YDL031W_S400	YDL031W	DBP10	S400	S	400	1	17.240260613939554	0.00898528915026002	PBS	PBS.33_5	5
YDL031W_S398	YDL031W	DBP10	S398	S	398	1	17.240260613939554	0.00898528915026002	PBS	PBS.33_5	5
YDL031W_S101	YDL031W	DBP10	S101	S	101	0.99656218290329	12.33121842472382	0.00898528915026002	PBS	PBS.33_5	2
YDL035C_S373	YDL035C	GPR1	S373	S	373	0.949236810207367	14.37599305665046	0.0058343357453232	PBS	PBS.33_5	3
YDL035C_S378	YDL035C	GPR1	S378	S	378	0.937751114368439	12.958290995781097	0.0058343357453232	PBS	PBS.33_5	1
YDL035C_T371	YDL035C	GPR1	T371	T	371	0.919846892356873	11.867471563151309	0.0058343357453232	PBS	PBS.33_5	1
YDL051W_S15	YDL051W	LHP1	S15	S	15	1	21.756775474504703	5.3776900860948387e-76	PBS	PBS.33_5	8
YDL051W_S2	YDL051W	LHP1	S2	S	2	1	20.73217618366238	5.3776900860948387e-76	PBS	PBS.33_5	5
YDL051W_S19	YDL051W	LHP1	S19	S	19	1	12.745002698457812	5.3776900860948387e-76	PBS	PBS.33_5	1
YDL056W_S326	YDL056W	MBP1	S326	S	326	0.999524533748627	13.813493509016071	0.00656993014753042	PBS	PBS.33_5	2
YDL056W_T325	YDL056W	MBP1	T325	T	325	0.999524533748627	13.813493509016071	0.00656993014753042	PBS	PBS.33_5	2
YDL070W_S57	YDL070W	BDF2	S57	S	57	1	11.583986824918316	0.00354197473271117	PBS	PBS.33_5	1
YDL070W_S54	YDL070W	BDF2	S54	S	54	1	11.583986824918316	0.00354197473271117	PBS	PBS.33_5	1
YDL070W_S593	YDL070W	BDF2	S593	S	593	0.829277753829956	10.887374837053317	0.00354197473271117	PBS	PBS.33_5	1
YDL084W_S37	YDL084W	SUB2	S37	S	37	0.966778457164764	16.89554846734517	7.67848338958729e-39	PBS	PBS.33_5	3
YDL084W_Y12	YDL084W	SUB2	Y12	Y	12	0.999999582767487	12.92363646855797	7.67848338958729e-39	PBS	PBS.33_5	1
YDL084W_S13	YDL084W	SUB2	S13	S	13	1	18.094833829934768	7.67848338958729e-39	PBS	PBS.33_5	4
YDL084W_S2	YDL084W	SUB2	S2	S	2	1	17.43304258378025	7.67848338958729e-39	PBS	PBS.33_5	3
YDL089W_S441	YDL089W	NUR1	S441	S	441	0.997021317481995	15.321353237556838	0.00271037563111586	PBS	PBS.33_5	2
YDL089W_S439	YDL089W	NUR1	S439	S	439	0.963283598423004	14.833772781539652	0.00271037563111586	PBS	PBS.33_5	1
YDL089W_S396	YDL089W	NUR1	S396	S	396	0.994345247745514	11.120393720193183	0.00271037563111586	PBS	PBS.33_5	1
YDL089W_Y395	YDL089W	NUR1	Y395	Y	395	0.996204555034637	11.120393720193183	0.00271037563111586	PBS	PBS.33_5	1
YDL089W_T446	YDL089W	NUR1	T446	T	446	0.981603920459747	13.519368089669909	0.00271037563111586	PBS	PBS.33_5	1
YDL099W_S87	YDL099W	BUG1	S87	S	87	1	11.99403323218876	2.41411347592038e-5	PBS	PBS.33_5	1
YDL099W_S2	YDL099W	BUG1	S2	S	2	1	12.590430489286504	2.41411347592038e-5	PBS	PBS.33_5	1
YDL105W_S13	YDL105W	NSE4	S13	S	13	0.792986452579498	13.489820062149308	0.00381285514286744	PBS	PBS.33_5	1
YDL105W_T14	YDL105W	NSE4	T14	T	14	0.880913734436035	10.799720982999435	0.00381285514286744	PBS	PBS.33_5	1
YDL117W_S122	YDL117W	CYK3	S122	S	122	1	16.832391722170087	1.24635814373897e-24	PBS	PBS.33_5	2
YDL117W_S118	YDL117W	CYK3	S118	S	118	0.999345779418945	16.832391722170087	1.24635814373897e-24	PBS	PBS.33_5	2
YDL122W_S531	YDL122W	UBP1	S531	S	531	1	18.70454375355464	3.7786147293004495e-12	PBS	PBS.33_5	3
YDL122W_S530	YDL122W	UBP1	S530	S	530	1	18.70454375355464	3.7786147293004495e-12	PBS	PBS.33_5	3
YDL122W_S638	YDL122W	UBP1	S638	S	638	1	13.669886748054086	3.7786147293004495e-12	PBS	PBS.33_5	1
YDL122W_S618	YDL122W	UBP1	S618	S	618	1	13.669886748054086	3.7786147293004495e-12	PBS	PBS.33_5	1
YDL126C_S599	YDL126C	CDC48	S599	S	599	0.991704702377319	12.658588251090654	6.46209591050944e-5	PBS	PBS.33_5	1
YDL130W_S96	YDL130W	RPP1B	S96	S	96	1	11.045121021197698	0.00339666264177402	PBS	PBS.33_5	1
YDL133W_S45	YDL133W	SRF1	S45	S	45	1	14.025086716821122	0.00498810395184295	PBS	PBS.33_5	2
YDL133W_S43	YDL133W	SRF1	S43	S	43	1	12.439522848693857	0.00498810395184295	PBS	PBS.33_5	1
YDL133W_T39	YDL133W	SRF1	T39	T	39	1	12.439522848693857	0.00498810395184295	PBS	PBS.33_5	1
YDL146W_S466	YDL146W	LDB17	S466	S	466	0.999694645404816	15.018222422908597	3.05507830434041e-6	PBS	PBS.33_5	2
YDL146W_S463	YDL146W	LDB17	S463	S	463	1	15.018222422908597	3.05507830434041e-6	PBS	PBS.33_5	2
YDL150W_T228	YDL150W	RPC53	T228	T	228	1	19.12193972678538	2.36401343393639e-19	PBS	PBS.33_5	5
YDL150W_S224	YDL150W	RPC53	S224	S	224	1	19.12193972678538	2.36401343393639e-19	PBS	PBS.33_5	5
YDL150W_T232	YDL150W	RPC53	T232	T	232	0.999898672103882	17.422704825159993	2.36401343393639e-19	PBS	PBS.33_5	1
YDL150W_S234	YDL150W	RPC53	S234	S	234	0.987060725688934	13.061706146447191	2.36401343393639e-19	PBS	PBS.33_5	1
YDL150W_S138	YDL150W	RPC53	S138	S	138	1	19.207672689342505	2.36401343393639e-19	PBS	PBS.33_5	1
YDL150W_S137	YDL150W	RPC53	S137	S	137	1	19.207672689342505	2.36401343393639e-19	PBS	PBS.33_5	1
YDL150W_S182	YDL150W	RPC53	S182	S	182	1	15.604539914102189	2.36401343393639e-19	PBS	PBS.33_5	1
YDL150W_S181	YDL150W	RPC53	S181	S	181	1	16.236052850642352	2.36401343393639e-19	PBS	PBS.33_5	1
YDL150W_S178	YDL150W	RPC53	S178	S	178	1	16.95457811718205	2.36401343393639e-19	PBS	PBS.33_5	2
YDL153C_S339	YDL153C	SAS10	S339	S	339	1	19.527717648896363	5.57471324300065e-20	PBS	PBS.33_5	9
YDL153C_S336	YDL153C	SAS10	S336	S	336	1	19.484927612950564	5.57471324300065e-20	PBS	PBS.33_5	7
YDL153C_S314	YDL153C	SAS10	S314	S	314	0.99223530292511	15.959570053040707	5.57471324300065e-20	PBS	PBS.33_5	1
YDL153C_S316	YDL153C	SAS10	S316	S	316	0.998396396636963	15.959570053040707	5.57471324300065e-20	PBS	PBS.33_5	1
YDL153C_S477	YDL153C	SAS10	S477	S	477	0.99949586391449	14.627996719862368	5.57471324300065e-20	PBS	PBS.33_5	4
YDL160C_S14	YDL160C	DHH1	S14	S	14	0.967932999134064	14.27736186914788	0.00309587090802376	PBS	PBS.33_5	2
YDL161W_S328	YDL161W	ENT1	S328	S	328	0.999568045139313	16.758901931887124	5.1748099939715e-12	PBS	PBS.33_5	3
YDL161W_S163	YDL161W	ENT1	S163	S	163	1	17.948058824085013	5.1748099939715e-12	PBS	PBS.33_5	7
YDL161W_T160	YDL161W	ENT1	T160	T	160	1	16.565885078886293	5.1748099939715e-12	PBS	PBS.33_5	4
YDL161W_S317	YDL161W	ENT1	S317	S	317	0.888271331787109	14.72804945024429	5.1748099939715e-12	PBS	PBS.33_5	1
YDL164C_T53	YDL164C	CDC9	T53	T	53	0.896347105503082	12.350683416252611	0.00115994333311601	PBS	PBS.33_5	1
YDL166C_S196	YDL166C	FAP7	S196	S	196	1	18.42771785480682	1.8440949942918e-4	PBS	PBS.33_5	4
YDL166C_Y183	YDL166C	FAP7	Y183	Y	183	0.996083319187164	15.729698189791412	1.8440949942918e-4	PBS	PBS.33_5	2
YDL166C_S188	YDL166C	FAP7	S188	S	188	1	18.186269201055687	1.8440949942918e-4	PBS	PBS.33_5	2
YDL167C_S634	YDL167C	NRP1	S634	S	634	0.9086834192276	16.165221736157264	2.94745871002052e-9	PBS	PBS.33_5	2
YDL167C_S687	YDL167C	NRP1	S687	S	687	1	17.22642188754725	2.94745871002052e-9	PBS	PBS.33_5	1
YDL167C_S686	YDL167C	NRP1	S686	S	686	1	17.22642188754725	2.94745871002052e-9	PBS	PBS.33_5	1
YDL173W_S148	YDL173W	PAR32	S148	S	148	0.880094170570374	15.904853917467138	5.35035948958265e-26	PBS	PBS.33_5	2
YDL173W_S147	YDL173W	PAR32	S147	S	147	0.91567063331604	14.41499703993283	5.35035948958265e-26	PBS	PBS.33_5	1
YDL173W_T146	YDL173W	PAR32	T146	T	146	0.916586875915527	15.26987927066684	5.35035948958265e-26	PBS	PBS.33_5	1
YDL173W_S249	YDL173W	PAR32	S249	S	249	0.796572387218475	10.644139957819714	5.35035948958265e-26	PBS	PBS.33_5	1
YDL173W_S246	YDL173W	PAR32	S246	S	246	1	16.268549613076473	5.35035948958265e-26	PBS	PBS.33_5	2
YDL173W_S39	YDL173W	PAR32	S39	S	39	1	14.372214864033372	5.35035948958265e-26	PBS	PBS.33_5	3
YDL173W_S36	YDL173W	PAR32	S36	S	36	1	14.372214864033372	5.35035948958265e-26	PBS	PBS.33_5	3
YDL173W_S34	YDL173W	PAR32	S34	S	34	1	13.06695817795906	5.35035948958265e-26	PBS	PBS.33_5	1
YDL189W_S439	YDL189W	RBS1	S439	S	439	1	17.7005425117254	1.54431596399789e-6	PBS	PBS.33_5	6
YDL189W_S435	YDL189W	RBS1	S435	S	435	1	17.7005425117254	1.54431596399789e-6	PBS	PBS.33_5	6
YDL189W_S441	YDL189W	RBS1	S441	S	441	0.999999940395355	13.717003689529518	1.54431596399789e-6	PBS	PBS.33_5	1
YDL189W_S442	YDL189W	RBS1	S442	S	442	0.999998688697815	13.717003689529518	1.54431596399789e-6	PBS	PBS.33_5	1
YDL195W_S836	YDL195W	SEC31	S836	S	836	0.999373614788055	15.90324708528468	2.97514772202876e-30	PBS	PBS.33_5	1
YDL195W_S844	YDL195W	SEC31	S844	S	844	0.935729920864105	15.90324708528468	2.97514772202876e-30	PBS	PBS.33_5	1
YDL195W_S992	YDL195W	SEC31	S992	S	992	1	14.165387763571728	2.97514772202876e-30	PBS	PBS.33_5	2
YDL195W_S980	YDL195W	SEC31	S980	S	980	0.99973064661026	16.31372480721376	2.97514772202876e-30	PBS	PBS.33_5	4
YDL195W_T996	YDL195W	SEC31	T996	T	996	1	14.165387763571728	2.97514772202876e-30	PBS	PBS.33_5	2
YDL195W_S999	YDL195W	SEC31	S999	S	999	1	14.736296226595144	2.97514772202876e-30	PBS	PBS.33_5	2
YDL195W_S977	YDL195W	SEC31	S977	S	977	0.992274880409241	15.133409018654808	2.97514772202876e-30	PBS	PBS.33_5	4
YDL195W_S975	YDL195W	SEC31	S975	S	975	0.999443471431732	16.77781203724334	2.97514772202876e-30	PBS	PBS.33_5	5
YDL195W_S974	YDL195W	SEC31	S974	S	974	0.999690890312195	16.205601897123497	2.97514772202876e-30	PBS	PBS.33_5	3
YDL195W_S759	YDL195W	SEC31	S759	S	759	0.957777440547943	13.777936349900084	2.97514772202876e-30	PBS	PBS.33_5	1
YDL195W_T758	YDL195W	SEC31	T758	T	758	0.957777440547943	13.777936349900084	2.97514772202876e-30	PBS	PBS.33_5	1
YDL195W_T757	YDL195W	SEC31	T757	T	757	0.957777440547943	13.777936349900084	2.97514772202876e-30	PBS	PBS.33_5	1
YDL195W_T755	YDL195W	SEC31	T755	T	755	0.957777440547943	13.777936349900084	2.97514772202876e-30	PBS	PBS.33_5	1
YDL195W_S1053	YDL195W	SEC31	S1053	S	1053	1	15.49711082483642	2.97514772202876e-30	PBS	PBS.33_5	1
YDL195W_T1050	YDL195W	SEC31	T1050	T	1050	1	15.49711082483642	2.97514772202876e-30	PBS	PBS.33_5	1
YDL209C_S336	YDL209C	CWC2	S336	S	336	1	17.21766329873369	5.532506475384829e-19	PBS	PBS.33_5	1
YDL209C_S335	YDL209C	CWC2	S335	S	335	1	17.21766329873369	5.532506475384829e-19	PBS	PBS.33_5	1
YDL220C_S341	YDL220C	CDC13	S341	S	341	0.914537310600281	10.806026128277626	0.00168296127117193	PBS	PBS.33_5	1
YDL220C_S340	YDL220C	CDC13	S340	S	340	0.914537310600281	10.806026128277626	0.00168296127117193	PBS	PBS.33_5	1
YDL220C_S336	YDL220C	CDC13	S336	S	336	1	15.119457819906453	0.00168296127117193	PBS	PBS.33_5	2
YDL220C_S333	YDL220C	CDC13	S333	S	333	1	15.119457819906453	0.00168296127117193	PBS	PBS.33_5	2
YDL220C_T308	YDL220C	CDC13	T308	T	308	0.989474713802338	12.28884000984031	0.00168296127117193	PBS	PBS.33_5	1
YDL220C_S306	YDL220C	CDC13	S306	S	306	0.989474713802338	12.28884000984031	0.00168296127117193	PBS	PBS.33_5	1
YDL224C_S51	YDL224C	WHI4	S51	S	51	0.995901703834534	14.267692574162316	4.46927211563743e-5	PBS	PBS.33_5	1
YDL225W_S522	YDL225W	SHS1	S522	S	522	0.999991893768311	17.71530297004045	3.25243386445947e-15	PBS	PBS.33_5	4
YDL225W_S521	YDL225W	SHS1	S521	S	521	0.99999076128006	15.05735094297255	3.25243386445947e-15	PBS	PBS.33_5	1
YDL225W_S519	YDL225W	SHS1	S519	S	519	0.999998390674591	17.565144067962855	3.25243386445947e-15	PBS	PBS.33_5	4
YDL225W_S525	YDL225W	SHS1	S525	S	525	1	19.530750357566912	3.25243386445947e-15	PBS	PBS.33_5	4
YDL225W_S520	YDL225W	SHS1	S520	S	520	0.99999076128006	15.05735094297255	3.25243386445947e-15	PBS	PBS.33_5	1
YDL225W_S447	YDL225W	SHS1	S447	S	447	1	16.446994793763018	3.25243386445947e-15	PBS	PBS.33_5	4
YDL225W_S441	YDL225W	SHS1	S441	S	441	0.999110698699951	16.42358507321994	3.25243386445947e-15	PBS	PBS.33_5	4
YDL225W_T6	YDL225W	SHS1	T6	T	6	1	18.44885516295185	3.25243386445947e-15	PBS	PBS.33_5	3
YDL225W_S2	YDL225W	SHS1	S2	S	2	0.99918520450592	18.345382692082957	3.25243386445947e-15	PBS	PBS.33_5	2
YDL225W_T3	YDL225W	SHS1	T3	T	3	0.999252915382385	14.238523731361914	3.25243386445947e-15	PBS	PBS.33_5	1
YDL225W_S5	YDL225W	SHS1	S5	S	5	0.999085307121277	14.59598077984688	3.25243386445947e-15	PBS	PBS.33_5	1
YDL225W_S548	YDL225W	SHS1	S548	S	548	1	19.19314050086549	3.25243386445947e-15	PBS	PBS.33_5	8
YDL225W_T539	YDL225W	SHS1	T539	T	539	1	14.362868203897406	3.25243386445947e-15	PBS	PBS.33_5	2
YDL225W_S545	YDL225W	SHS1	S545	S	545	1	19.037274338564576	3.25243386445947e-15	PBS	PBS.33_5	6
YDL225W_Y540	YDL225W	SHS1	Y540	Y	540	1	16.613519839161	3.25243386445947e-15	PBS	PBS.33_5	5
YDL225W_S416	YDL225W	SHS1	S416	S	416	0.999999701976776	15.144173377095523	3.25243386445947e-15	PBS	PBS.33_5	2
YDL225W_Y400	YDL225W	SHS1	Y400	Y	400	0.998501181602478	14.125313432424305	3.25243386445947e-15	PBS	PBS.33_5	1
YDL225W_S408	YDL225W	SHS1	S408	S	408	0.975494801998138	14.162789861253192	3.25243386445947e-15	PBS	PBS.33_5	1
YDL225W_S532	YDL225W	SHS1	S532	S	532	0.989605903625488	19.239990499142564	3.25243386445947e-15	PBS	PBS.33_5	1
YDL225W_T530	YDL225W	SHS1	T530	T	530	0.980385422706604	19.239990499142564	3.25243386445947e-15	PBS	PBS.33_5	1
YDL225W_S529	YDL225W	SHS1	S529	S	529	0.980385720729828	19.239990499142564	3.25243386445947e-15	PBS	PBS.33_5	1
YDL226C_T161	YDL226C	GCS1	T161	T	161	1	17.282495416348198	4.20901771363362e-12	PBS	PBS.33_5	4
YDL226C_S157	YDL226C	GCS1	S157	S	157	1	17.299082035160247	4.20901771363362e-12	PBS	PBS.33_5	5
YDL226C_S168	YDL226C	GCS1	S168	S	168	0.994593858718872	13.683624730973987	4.20901771363362e-12	PBS	PBS.33_5	1
YDL226C_T170	YDL226C	GCS1	T170	T	170	0.865515232086182	12.616548094404934	4.20901771363362e-12	PBS	PBS.33_5	1
YDL240W_S646	YDL240W	LRG1	S646	S	646	1	11.208325612195935	0.00700926132713929	PBS	PBS.33_5	1
YDL240W_T645	YDL240W	LRG1	T645	T	645	1	11.208325612195935	0.00700926132713929	PBS	PBS.33_5	1
YDL240W_T641	YDL240W	LRG1	T641	T	641	1	11.208325612195935	0.00700926132713929	PBS	PBS.33_5	1
YDR001C_S83	YDR001C	NTH1	S83	S	83	1	14.875839280565083	1.66084635628725e-9	PBS	PBS.33_5	2
YDR001C_S90	YDR001C	NTH1	S90	S	90	0.895088732242584	13.720353614199952	1.66084635628725e-9	PBS	PBS.33_5	1
YDR001C_S21	YDR001C	NTH1	S21	S	21	0.964442014694214	13.592135002754048	1.66084635628725e-9	PBS	PBS.33_5	1
YDR001C_S20	YDR001C	NTH1	S20	S	20	0.958991825580597	13.592135002754048	1.66084635628725e-9	PBS	PBS.33_5	1
YDR003W_S189	YDR003W	RCR2	S189	S	189	0.999936044216156	13.09743541294012	2.38781897802718e-8	PBS	PBS.33_5	1
YDR003W_T191	YDR003W	RCR2	T191	T	191	0.99992835521698	13.09743541294012	2.38781897802718e-8	PBS	PBS.33_5	1
YDR006C_S193	YDR006C	SOK1	S193	S	193	0.999961197376251	15.049901712898151	0.0056208165818056	PBS	PBS.33_5	2
YDR006C_S191	YDR006C	SOK1	S191	S	191	0.999910175800323	15.049901712898151	0.0056208165818056	PBS	PBS.33_5	2
YDR011W_S10	YDR011W	SNQ2	S10	S	10	0.955500543117523	11.55558513418117	3.1769091515084e-4	PBS	PBS.33_5	1
YDR011W_S29	YDR011W	SNQ2	S29	S	29	0.971362948417664	13.004069615355824	3.1769091515084e-4	PBS	PBS.33_5	1
YDR011W_S26	YDR011W	SNQ2	S26	S	26	0.942917764186859	13.004069615355824	3.1769091515084e-4	PBS	PBS.33_5	1
YDR011W_S64	YDR011W	SNQ2	S64	S	64	0.99332469701767	9.857320079414007	3.1769091515084e-4	PBS	PBS.33_5	1
YDR011W_S61	YDR011W	SNQ2	S61	S	61	0.993321597576141	9.857320079414007	3.1769091515084e-4	PBS	PBS.33_5	1
YDR011W_T66	YDR011W	SNQ2	T66	T	66	0.897496342658997	9.857320079414007	3.1769091515084e-4	PBS	PBS.33_5	1
YDR012W_S85	YDR012W	RPL4B	S85	S	85	1	13.152509347077771	1.1568239938299898e-31	PBS	PBS.33_5	2
YDR017C_S1049	YDR017C	KCS1	S1049	S	1049	0.999998569488525	15.28637788300787	1.21814345169325e-12	PBS	PBS.33_5	2
YDR017C_S589	YDR017C	KCS1	S589	S	589	0.999603807926178	13.765983890333937	1.21814345169325e-12	PBS	PBS.33_5	1
YDR017C_S581	YDR017C	KCS1	S581	S	581	0.995980858802795	15.614920133902114	1.21814345169325e-12	PBS	PBS.33_5	3
YDR017C_S583	YDR017C	KCS1	S583	S	583	0.774617850780487	14.55036256787019	1.21814345169325e-12	PBS	PBS.33_5	1
YDR017C_S670	YDR017C	KCS1	S670	S	670	0.819694340229034	10.366104206124051	1.21814345169325e-12	PBS	PBS.33_5	1
YDR017C_S668	YDR017C	KCS1	S668	S	668	0.926165282726288	10.366104206124051	1.21814345169325e-12	PBS	PBS.33_5	1
YDR017C_S580	YDR017C	KCS1	S580	S	580	0.982787370681763	13.581549876208832	1.21814345169325e-12	PBS	PBS.33_5	1
YDR017C_S646	YDR017C	KCS1	S646	S	646	0.97328770160675	18.40888934778017	1.21814345169325e-12	PBS	PBS.33_5	1
YDR017C_S644	YDR017C	KCS1	S644	S	644	0.97328770160675	18.40888934778017	1.21814345169325e-12	PBS	PBS.33_5	1
YDR017C_T544	YDR017C	KCS1	T544	T	544	1	14.602185955639	1.21814345169325e-12	PBS	PBS.33_5	1
YDR017C_T540	YDR017C	KCS1	T540	T	540	1	14.602185955639	1.21814345169325e-12	PBS	PBS.33_5	1
YDR017C_S539	YDR017C	KCS1	S539	S	539	1	14.602185955639	1.21814345169325e-12	PBS	PBS.33_5	1
YDR017C_S537	YDR017C	KCS1	S537	S	537	1	14.602185955639	1.21814345169325e-12	PBS	PBS.33_5	1
YDR028C_S1014	YDR028C	REG1	S1014	S	1014	0.882092833518982	14.253265259538022	4.3640967599650494e-30	PBS	PBS.33_5	1
YDR028C_S254	YDR028C	REG1	S254	S	254	1	12.73981314891445	4.3640967599650494e-30	PBS	PBS.33_5	1
YDR028C_S778	YDR028C	REG1	S778	S	778	0.999984741210938	20.329653504039445	4.3640967599650494e-30	PBS	PBS.33_5	1
YDR028C_S773	YDR028C	REG1	S773	S	773	0.854469180107117	20.329653504039445	4.3640967599650494e-30	PBS	PBS.33_5	1
YDR028C_S576	YDR028C	REG1	S576	S	576	1	17.859761331152928	4.3640967599650494e-30	PBS	PBS.33_5	2
YDR028C_S572	YDR028C	REG1	S572	S	572	1	17.859761331152928	4.3640967599650494e-30	PBS	PBS.33_5	2
YDR028C_S898	YDR028C	REG1	S898	S	898	0.846889138221741	10.400326608082072	4.3640967599650494e-30	PBS	PBS.33_5	1
YDR028C_T896	YDR028C	REG1	T896	T	896	0.790635526180267	10.400326608082072	4.3640967599650494e-30	PBS	PBS.33_5	1
YDR028C_S977	YDR028C	REG1	S977	S	977	0.931085705757141	12.285259267224763	4.3640967599650494e-30	PBS	PBS.33_5	1
YDR028C_S976	YDR028C	REG1	S976	S	976	0.815735876560211	12.285259267224763	4.3640967599650494e-30	PBS	PBS.33_5	1
YDR028C_S347	YDR028C	REG1	S347	S	347	0.806934833526611	14.01119525536776	4.3640967599650494e-30	PBS	PBS.33_5	1
YDR028C_S346	YDR028C	REG1	S346	S	346	0.999521017074585	15.729123292436302	4.3640967599650494e-30	PBS	PBS.33_5	2
YDR028C_Y82	YDR028C	REG1	Y82	Y	82	0.987886607646942	11.809045399168976	4.3640967599650494e-30	PBS	PBS.33_5	1
YDR033W_T295	YDR033W	MRH1	T295	T	295	1	21.551500019821844	2.7805467492115792e-40	PBS	PBS.33_5	8
YDR033W_S289	YDR033W	MRH1	S289	S	289	1	21.58130562593093	2.7805467492115792e-40	PBS	PBS.33_5	6
YDR033W_S299	YDR033W	MRH1	S299	S	299	1	14.310932825341238	2.7805467492115792e-40	PBS	PBS.33_5	4
YDR034C_S722	YDR034C	LYS14	S722	S	722	1	21.382185590524152	0.00393256937497536	PBS	PBS.33_5	1
YDR034C_S717	YDR034C	LYS14	S717	S	717	1	21.382185590524152	0.00393256937497536	PBS	PBS.33_5	1
YDR034C_S715	YDR034C	LYS14	S715	S	715	1	21.382185590524152	0.00393256937497536	PBS	PBS.33_5	1
YDR060W_S1024	YDR060W	MAK21	S1024	S	1024	1	14.85495303775584	3.17608622719364e-10	PBS	PBS.33_5	2
YDR060W_S80	YDR060W	MAK21	S80	S	80	1	16.83974917987698	3.17608622719364e-10	PBS	PBS.33_5	2
YDR060W_S73	YDR060W	MAK21	S73	S	73	1	16.83974917987698	3.17608622719364e-10	PBS	PBS.33_5	2
YDR060W_S710	YDR060W	MAK21	S710	S	710	0.999957382678986	13.90328665179791	3.17608622719364e-10	PBS	PBS.33_5	1
YDR060W_S878	YDR060W	MAK21	S878	S	878	0.996056437492371	11.839204192617387	3.17608622719364e-10	PBS	PBS.33_5	1
YDR060W_S978	YDR060W	MAK21	S978	S	978	0.966378390789032	10.206329281325306	3.17608622719364e-10	PBS	PBS.33_5	1
YDR060W_S972	YDR060W	MAK21	S972	S	972	0.976495027542114	10.206329281325306	3.17608622719364e-10	PBS	PBS.33_5	1
YDR060W_S971	YDR060W	MAK21	S971	S	971	0.974100172519684	10.206329281325306	3.17608622719364e-10	PBS	PBS.33_5	1
YDR072C_S384	YDR072C	IPT1	S384	S	384	0.954056918621063	13.875907168086648	0.00209187520697793	PBS	PBS.33_5	1
YDR072C_S380	YDR072C	IPT1	S380	S	380	0.946268260478973	13.875907168086648	0.00209187520697793	PBS	PBS.33_5	1
YDR074W_S890	YDR074W	TPS2	S890	S	890	1	15.708450945259369	1.0854851954718e-7	PBS	PBS.33_5	1
YDR089W_S324	YDR089W	YDR089W	S324	S	324	0.993073642253876	13.468993812990208	0.00808542886683491	PBS	PBS.33_5	3
YDR089W_S321	YDR089W	YDR089W	S321	S	321	0.997524857521057	13.314450487220528	0.00808542886683491	PBS	PBS.33_5	1
YDR089W_S238	YDR089W	YDR089W	S238	S	238	0.999979078769684	13.097050060831792	0.00808542886683491	PBS	PBS.33_5	1
YDR089W_S234	YDR089W	YDR089W	S234	S	234	0.946016073226929	13.097050060831792	0.00808542886683491	PBS	PBS.33_5	1
YDR089W_S327	YDR089W	YDR089W	S327	S	327	0.988332033157349	10.169728928022655	0.00808542886683491	PBS	PBS.33_5	2
YDR090C_S309	YDR090C	YDR090C	S309	S	309	0.998932063579559	14.82063664005454	2.43217886108939e-6	PBS	PBS.33_5	2
YDR090C_S306	YDR090C	YDR090C	S306	S	306	0.999910771846771	14.82063664005454	2.43217886108939e-6	PBS	PBS.33_5	2
YDR093W_S392	YDR093W	DNF2	S392	S	392	0.999997675418854	11.770911464811986	0.00188103865789752	PBS	PBS.33_5	1
YDR093W_S389	YDR093W	DNF2	S389	S	389	0.999894976615906	11.770911464811986	0.00188103865789752	PBS	PBS.33_5	1
YDR093W_S1542	YDR093W	DNF2	S1542	S	1542	1	12.25791655898869	0.00188103865789752	PBS	PBS.33_5	1
YDR096W_S696	YDR096W	GIS1	S696	S	696	0.974647700786591	12.706780021168925	2.3870432001577e-13	PBS	PBS.33_5	2
YDR096W_S694	YDR096W	GIS1	S694	S	694	0.994472324848175	12.706780021168925	2.3870432001577e-13	PBS	PBS.33_5	2
YDR097C_S150	YDR097C	MSH6	S150	S	150	0.999823808670044	17.350308162046847	2.6801885565997e-4	PBS	PBS.33_5	5
YDR097C_S145	YDR097C	MSH6	S145	S	145	1	17.350308162046847	2.6801885565997e-4	PBS	PBS.33_5	5
YDR103W_S71	YDR103W	STE5	S71	S	71	0.999993562698364	12.89268006581512	2.25141081769768e-24	PBS	PBS.33_5	1
YDR103W_S69	YDR103W	STE5	S69	S	69	0.999991238117218	12.89268006581512	2.25141081769768e-24	PBS	PBS.33_5	1
YDR103W_S76	YDR103W	STE5	S76	S	76	0.784709453582764	12.89268006581512	2.25141081769768e-24	PBS	PBS.33_5	1
YDR103W_S270	YDR103W	STE5	S270	S	270	1	19.90212614457877	2.25141081769768e-24	PBS	PBS.33_5	1
YDR103W_T267	YDR103W	STE5	T267	T	267	1	19.90212614457877	2.25141081769768e-24	PBS	PBS.33_5	1
YDR103W_S265	YDR103W	STE5	S265	S	265	1	19.90212614457877	2.25141081769768e-24	PBS	PBS.33_5	1
YDR103W_S262	YDR103W	STE5	S262	S	262	1	19.90212614457877	2.25141081769768e-24	PBS	PBS.33_5	1
YDR103W_T41	YDR103W	STE5	T41	T	41	0.925415098667145	12.063019982333897	2.25141081769768e-24	PBS	PBS.33_5	1
YDR103W_S40	YDR103W	STE5	S40	S	40	0.797212302684784	12.063019982333897	2.25141081769768e-24	PBS	PBS.33_5	1
YDR108W_S95	YDR108W	TRS85	S95	S	95	0.916550934314728	13.066920224530133	0.00357560023298653	PBS	PBS.33_5	1
YDR108W_T96	YDR108W	TRS85	T96	T	96	0.916550934314728	13.066920224530133	0.00357560023298653	PBS	PBS.33_5	1
YDR113C_S186	YDR113C	PDS1	S186	S	186	0.99934321641922	14.8129858983826	0.00813082243146772	PBS	PBS.33_5	2
YDR113C_S185	YDR113C	PDS1	S185	S	185	0.999076783657074	14.8129858983826	0.00813082243146772	PBS	PBS.33_5	2
YDR119W_S106	YDR119W	VBA4	S106	S	106	1	13.083784888854163	0.00102617721290794	PBS	PBS.33_5	2
YDR119W_S99	YDR119W	VBA4	S99	S	99	1	12.258019919303266	0.00102617721290794	PBS	PBS.33_5	1
YDR122W_S663	YDR122W	KIN1	S663	S	663	0.999986350536346	14.412813229023053	0.00207532577402466	PBS	PBS.33_5	1
YDR122W_S660	YDR122W	KIN1	S660	S	660	0.999997735023499	14.412813229023053	0.00207532577402466	PBS	PBS.33_5	1
YDR122W_Y620	YDR122W	KIN1	Y620	Y	620	1	13.305172045668382	0.00207532577402466	PBS	PBS.33_5	1
YDR122W_T614	YDR122W	KIN1	T614	T	614	1	13.305172045668382	0.00207532577402466	PBS	PBS.33_5	1
YDR122W_S612	YDR122W	KIN1	S612	S	612	1	13.305172045668382	0.00207532577402466	PBS	PBS.33_5	1
YDR122W_Y609	YDR122W	KIN1	Y609	Y	609	1	13.305172045668382	0.00207532577402466	PBS	PBS.33_5	1
YDR128W_S954	YDR128W	MTC5	S954	S	954	0.914485156536102	11.135428412646778	6.2365309648683e-4	PBS	PBS.33_5	1
YDR128W_S951	YDR128W	MTC5	S951	S	951	0.918480932712555	11.135428412646778	6.2365309648683e-4	PBS	PBS.33_5	1
YDR128W_S759	YDR128W	MTC5	S759	S	759	0.939208149909973	12.430397061414975	6.2365309648683e-4	PBS	PBS.33_5	1
YDR128W_S761	YDR128W	MTC5	S761	S	761	0.865563690662384	12.430397061414975	6.2365309648683e-4	PBS	PBS.33_5	1
YDR130C_S36	YDR130C	FIN1	S36	S	36	0.956848204135895	11.916369786512536	0.00972082257048497	PBS	PBS.33_5	1
YDR130C_S34	YDR130C	FIN1	S34	S	34	0.995372653007507	11.916369786512536	0.00972082257048497	PBS	PBS.33_5	1
YDR135C_T911	YDR135C	YCF1	T911	T	911	1	18.76065195702009	3.90551402966221e-23	PBS	PBS.33_5	6
YDR135C_S908	YDR135C	YCF1	S908	S	908	1	18.76065195702009	3.90551402966221e-23	PBS	PBS.33_5	6
YDR135C_S914	YDR135C	YCF1	S914	S	914	1	17.91591026143159	3.90551402966221e-23	PBS	PBS.33_5	3
YDR137W_S351	YDR137W	RGP1	S351	S	351	0.999987006187439	13.894953779273555	0.00652297767801189	PBS	PBS.33_5	1
YDR137W_S354	YDR137W	RGP1	S354	S	354	1	14.68751559031539	0.00652297767801189	PBS	PBS.33_5	3
YDR137W_S357	YDR137W	RGP1	S357	S	357	1	14.68751559031539	0.00652297767801189	PBS	PBS.33_5	3
YDR137W_S364	YDR137W	RGP1	S364	S	364	0.999999821186066	14.681631677219189	0.00652297767801189	PBS	PBS.33_5	1
YDR137W_S363	YDR137W	RGP1	S363	S	363	0.999999821186066	14.681631677219189	0.00652297767801189	PBS	PBS.33_5	1
YDR143C_S25	YDR143C	SAN1	S25	S	25	0.934012532234192	13.77076416711748	0.00221133440967269	PBS	PBS.33_5	1
YDR146C_S300	YDR146C	SWI5	S300	S	300	0.998146653175354	12.986991120797285	4.75905415933724e-9	PBS	PBS.33_5	2
YDR146C_T281	YDR146C	SWI5	T281	T	281	0.772184491157532	11.730974300621416	4.75905415933724e-9	PBS	PBS.33_5	1
YDR146C_S492	YDR146C	SWI5	S492	S	492	1	15.841514712019	4.75905415933724e-9	PBS	PBS.33_5	2
YDR146C_S488	YDR146C	SWI5	S488	S	488	1	12.39489972734499	4.75905415933724e-9	PBS	PBS.33_5	1
YDR146C_T490	YDR146C	SWI5	T490	T	490	1	15.702723194872252	4.75905415933724e-9	PBS	PBS.33_5	1
YDR146C_T401	YDR146C	SWI5	T401	T	401	0.995668172836304	12.083953129709109	4.75905415933724e-9	PBS	PBS.33_5	1
YDR146C_S397	YDR146C	SWI5	S397	S	397	0.963452935218811	12.083953129709109	4.75905415933724e-9	PBS	PBS.33_5	1
YDR146C_S297	YDR146C	SWI5	S297	S	297	0.970104098320007	12.204349999282224	4.75905415933724e-9	PBS	PBS.33_5	1
YDR146C_S702	YDR146C	SWI5	S702	S	702	0.999514520168304	13.858783633123505	4.75905415933724e-9	PBS	PBS.33_5	1
YDR146C_T697	YDR146C	SWI5	T697	T	697	0.996830999851227	13.858783633123505	4.75905415933724e-9	PBS	PBS.33_5	1
YDR150W_S2221	YDR150W	NUM1	S2221	S	2221	0.99999988079071	14.594010408717232	3.28349541636027e-11	PBS	PBS.33_5	2
YDR150W_S2220	YDR150W	NUM1	S2220	S	2220	0.999999940395355	14.594010408717232	3.28349541636027e-11	PBS	PBS.33_5	2
YDR153C_S324	YDR153C	ENT5	S324	S	324	0.999857783317566	15.961284516501156	2.70417618577107e-7	PBS	PBS.33_5	1
YDR158W_S318	YDR158W	HOM2	S318	S	318	0.949651002883911	11.358523484759996	0.00521775872279633	PBS	PBS.33_5	1
YDR168W_S17	YDR168W	CDC37	S17	S	17	1	18.747803873639917	8.76784736970075e-7	PBS	PBS.33_5	5
YDR168W_S14	YDR168W	CDC37	S14	S	14	1	18.747803873639917	8.76784736970075e-7	PBS	PBS.33_5	5
YDR169C_T336	YDR169C	STB3	T336	T	336	0.971440076828003	9.906574454640271	8.70795754247818e-12	PBS	PBS.33_5	1
YDR169C_S337	YDR169C	STB3	S337	S	337	0.971440076828003	9.906574454640271	8.70795754247818e-12	PBS	PBS.33_5	1
YDR169C_T334	YDR169C	STB3	T334	T	334	0.995231866836548	9.906574454640271	8.70795754247818e-12	PBS	PBS.33_5	1
YDR170C_S809	YDR170C	SEC7	S809	S	809	1	19.399195227703583	6.17999766413045e-18	PBS	PBS.33_5	4
YDR170C_S807	YDR170C	SEC7	S807	S	807	0.941701531410217	17.767927282798066	6.17999766413045e-18	PBS	PBS.33_5	2
YDR170C_S810	YDR170C	SEC7	S810	S	810	0.99999988079071	19.4340641247786	6.17999766413045e-18	PBS	PBS.33_5	5
YDR170C_Y800	YDR170C	SEC7	Y800	Y	800	0.999968945980072	16.52395356932789	6.17999766413045e-18	PBS	PBS.33_5	1
YDR170C_S779	YDR170C	SEC7	S779	S	779	0.98722380399704	14.00291692981438	6.17999766413045e-18	PBS	PBS.33_5	1
YDR170C_S780	YDR170C	SEC7	S780	S	780	0.955937027931213	16.61267020560626	6.17999766413045e-18	PBS	PBS.33_5	2
YDR170C_S215	YDR170C	SEC7	S215	S	215	0.99804025888443	15.693997768895342	6.17999766413045e-18	PBS	PBS.33_5	3
YDR170C_S212	YDR170C	SEC7	S212	S	212	0.999971807003021	15.309123038306678	6.17999766413045e-18	PBS	PBS.33_5	2
YDR170C_S218	YDR170C	SEC7	S218	S	218	0.957443237304688	13.599530214521456	6.17999766413045e-18	PBS	PBS.33_5	1
YDR170C_S437	YDR170C	SEC7	S437	S	437	0.999854505062103	15.50461145940984	6.17999766413045e-18	PBS	PBS.33_5	2
YDR170C_S433	YDR170C	SEC7	S433	S	433	0.998821437358856	15.065697289239276	6.17999766413045e-18	PBS	PBS.33_5	1
YDR170C_S434	YDR170C	SEC7	S434	S	434	0.999523997306824	13.573958425866904	6.17999766413045e-18	PBS	PBS.33_5	1
YDR170C_S777	YDR170C	SEC7	S777	S	777	0.991915822029114	15.414016706046436	6.17999766413045e-18	PBS	PBS.33_5	2
YDR170C_S1224	YDR170C	SEC7	S1224	S	1224	0.886061608791351	13.43672271280848	6.17999766413045e-18	PBS	PBS.33_5	1
YDR170C_S1220	YDR170C	SEC7	S1220	S	1220	0.892734229564667	12.981810239475172	6.17999766413045e-18	PBS	PBS.33_5	1
YDR170C_S1223	YDR170C	SEC7	S1223	S	1223	0.951674044132233	13.43672271280848	6.17999766413045e-18	PBS	PBS.33_5	1
YDR170C_S6	YDR170C	SEC7	S6	S	6	1	13.735661311711269	6.17999766413045e-18	PBS	PBS.33_5	2
YDR170C_S2	YDR170C	SEC7	S2	S	2	1	13.94392064766514	6.17999766413045e-18	PBS	PBS.33_5	3
YDR171W_S215	YDR171W	HSP42	S215	S	215	0.999857306480408	17.56532004597069	2.4011820064230897e-45	PBS	PBS.33_5	2
YDR171W_S214	YDR171W	HSP42	S214	S	214	0.999784469604492	17.56532004597069	2.4011820064230897e-45	PBS	PBS.33_5	2
YDR172W_S2	YDR172W	SUP35	S2	S	2	0.907438933849335	14.144270791349635	7.494066843384e-4	PBS	PBS.33_5	1
YDR173C_S322	YDR173C	ARG82	S322	S	322	0.882668375968933	14.590607984286294	0.00446528394837146	PBS	PBS.33_5	1
YDR183W_S226	YDR183W	PLP1	S226	S	226	0.935935735702515	14.480652655311667	1.3263885758573e-4	PBS	PBS.33_5	1
YDR183W_S224	YDR183W	PLP1	S224	S	224	0.914849162101746	14.480652655311667	1.3263885758573e-4	PBS	PBS.33_5	1
YDR186C_S692	YDR186C	SND1	S692	S	692	1	15.330249119030492	7.58518480647906e-6	PBS	PBS.33_5	1
YDR186C_T605	YDR186C	SND1	T605	T	605	0.999913454055786	15.617937375126465	7.58518480647906e-6	PBS	PBS.33_5	1
YDR186C_S602	YDR186C	SND1	S602	S	602	0.999999821186066	16.100383182415015	7.58518480647906e-6	PBS	PBS.33_5	3
YDR186C_S603	YDR186C	SND1	S603	S	603	0.995103895664215	14.285548650354164	7.58518480647906e-6	PBS	PBS.33_5	2
YDR186C_S311	YDR186C	SND1	S311	S	311	1	16.166850821659764	7.58518480647906e-6	PBS	PBS.33_5	3
YDR186C_S310	YDR186C	SND1	S310	S	310	0.999968886375427	16.166850821659764	7.58518480647906e-6	PBS	PBS.33_5	3
YDR186C_S559	YDR186C	SND1	S559	S	559	0.999598801136017	16.64825265385617	7.58518480647906e-6	PBS	PBS.33_5	1
YDR192C_S137	YDR192C	NUP42	S137	S	137	0.930922329425812	11.844561200384993	1.6900112629546e-4	PBS	PBS.33_5	1
YDR207C_S692	YDR207C	UME6	S692	S	692	0.859401643276215	14.032454339550988	3.37391860207859e-18	PBS	PBS.33_5	1
YDR207C_S688	YDR207C	UME6	S688	S	688	0.99994832277298	14.032454339550988	3.37391860207859e-18	PBS	PBS.33_5	1
YDR207C_S150	YDR207C	UME6	S150	S	150	1	15.996745484777398	3.37391860207859e-18	PBS	PBS.33_5	2
YDR207C_S141	YDR207C	UME6	S141	S	141	1	16.02362576273032	3.37391860207859e-18	PBS	PBS.33_5	3
YDR207C_S107	YDR207C	UME6	S107	S	107	0.919509470462799	13.535580400293114	3.37391860207859e-18	PBS	PBS.33_5	1
YDR207C_T103	YDR207C	UME6	T103	T	103	0.999049961566925	13.410911540110687	3.37391860207859e-18	PBS	PBS.33_5	1
YDR207C_T99	YDR207C	UME6	T99	T	99	0.995528280735016	13.410911540110687	3.37391860207859e-18	PBS	PBS.33_5	1
YDR207C_S109	YDR207C	UME6	S109	S	109	0.895614981651306	13.535580400293114	3.37391860207859e-18	PBS	PBS.33_5	1
YDR207C_S105	YDR207C	UME6	S105	S	105	0.967167317867279	13.410911540110687	3.37391860207859e-18	PBS	PBS.33_5	1
YDR208W_S661	YDR208W	MSS4	S661	S	661	0.999976754188538	14.830666441592545	4.52583566560403e-5	PBS	PBS.33_5	1
YDR208W_T659	YDR208W	MSS4	T659	T	659	0.999976754188538	14.830666441592545	4.52583566560403e-5	PBS	PBS.33_5	1
YDR208W_S225	YDR208W	MSS4	S225	S	225	1	15.805682419319456	4.52583566560403e-5	PBS	PBS.33_5	1
YDR208W_T222	YDR208W	MSS4	T222	T	222	1	15.805682419319456	4.52583566560403e-5	PBS	PBS.33_5	1
YDR208W_T125	YDR208W	MSS4	T125	T	125	0.981591641902924	12.769672057270414	4.52583566560403e-5	PBS	PBS.33_5	1
YDR208W_S121	YDR208W	MSS4	S121	S	121	0.991914033889771	12.769672057270414	4.52583566560403e-5	PBS	PBS.33_5	1
YDR210C-D_S16	YDR210C-D	TY1B-DR3	S16	S	16	0.991888105869293	15.131417698655044	5.50316573229603e-6	PBS	PBS.33_5	2
YDR210C-D_Y9	YDR210C-D	TY1B-DR3	Y9	Y	9	1	17.403311910594777	5.50316573229603e-6	PBS	PBS.33_5	6
YDR210C-D_S20	YDR210C-D	TY1B-DR3	S20	S	20	0.978781342506409	9.920041455526205	5.50316573229603e-6	PBS	PBS.33_5	1
YDR210C-D_S7	YDR210C-D	TY1B-DR3	S7	S	7	0.99997341632843	15.63723863535497	5.50316573229603e-6	PBS	PBS.33_5	2
YDR210C-D_S3	YDR210C-D	TY1B-DR3	S3	S	3	0.99997878074646	12.491875750430916	5.50316573229603e-6	PBS	PBS.33_5	1
YDR210C-D_S1017	YDR210C-D	TY1B-DR3	S1017	S	1017	0.999755859375	14.492177456708124	5.50316573229603e-6	PBS	PBS.33_5	1
YDR210C-D_T1015	YDR210C-D	TY1B-DR3	T1015	T	1015	0.999085485935211	14.492177456708124	5.50316573229603e-6	PBS	PBS.33_5	1
YDR210C-D_S1014	YDR210C-D	TY1B-DR3	S1014	S	1014	0.999093472957611	14.492177456708124	5.50316573229603e-6	PBS	PBS.33_5	1
YDR210C-D_S1010	YDR210C-D	TY1B-DR3	S1010	S	1010	0.999689280986786	14.492177456708124	5.50316573229603e-6	PBS	PBS.33_5	1
YDR210C-D_S416	YDR210C-D	TY1B-DR3	S416	S	416	0.975585103034973	14.122855402269092	5.50316573229603e-6	PBS	PBS.33_5	1
YDR210W-B_Y18	YDR210W-B	TY2B-DR2	Y18	Y	18	1	12.590897706451765	1.42294286206932e-16	PBS	PBS.33_5	3
YDR210W-B_S12	YDR210W-B	TY2B-DR2	S12	S	12	0.999930381774902	11.48592614983272	1.42294286206932e-16	PBS	PBS.33_5	1
YDR210W-B_S16	YDR210W-B	TY2B-DR2	S16	S	16	0.922781467437744	11.48592614983272	1.42294286206932e-16	PBS	PBS.33_5	1
YDR211W_S478	YDR211W	GCD6	S478	S	478	1	15.859148665819855	5.75583840794071e-10	PBS	PBS.33_5	1
YDR211W_S481	YDR211W	GCD6	S481	S	481	1	15.859148665819855	5.75583840794071e-10	PBS	PBS.33_5	1
YDR216W_T193	YDR216W	ADR1	T193	T	193	0.993837654590607	14.039019449625105	1.54431596399789e-6	PBS	PBS.33_5	3
YDR216W_Y191	YDR216W	ADR1	Y191	Y	191	0.994395673274994	13.167297371803013	1.54431596399789e-6	PBS	PBS.33_5	2
YDR216W_T188	YDR216W	ADR1	T188	T	188	0.978861689567566	12.898212452773231	1.54431596399789e-6	PBS	PBS.33_5	1
YDR216W_S325	YDR216W	ADR1	S325	S	325	0.959399044513702	12.491540385001596	1.54431596399789e-6	PBS	PBS.33_5	1
YDR216W_Y319	YDR216W	ADR1	Y319	Y	319	0.999772369861603	12.491540385001596	1.54431596399789e-6	PBS	PBS.33_5	1
YDR216W_Y321	YDR216W	ADR1	Y321	Y	321	0.942677617073059	10.74463720736569	1.54431596399789e-6	PBS	PBS.33_5	1
YDR217C_S11	YDR217C	RAD9	S11	S	11	0.999969899654388	14.889620908848611	5.1192500387734e-4	PBS	PBS.33_5	2
YDR217C_S10	YDR217C	RAD9	S10	S	10	0.999994337558746	14.889620908848611	5.1192500387734e-4	PBS	PBS.33_5	2
YDR217C_S56	YDR217C	RAD9	S56	S	56	1	13.756218259905957	5.1192500387734e-4	PBS	PBS.33_5	1
YDR217C_T474	YDR217C	RAD9	T474	T	474	0.950171113014221	11.568332947571884	5.1192500387734e-4	PBS	PBS.33_5	1
YDR217C_S462	YDR217C	RAD9	S462	S	462	0.793506741523743	11.579619078838686	5.1192500387734e-4	PBS	PBS.33_5	1
YDR217C_T471	YDR217C	RAD9	T471	T	471	0.791032195091248	12.573987115637117	5.1192500387734e-4	PBS	PBS.33_5	2
YDR217C_S315	YDR217C	RAD9	S315	S	315	1	13.72728702538923	5.1192500387734e-4	PBS	PBS.33_5	2
YDR217C_S312	YDR217C	RAD9	S312	S	312	1	13.72728702538923	5.1192500387734e-4	PBS	PBS.33_5	2
YDR217C_T218	YDR217C	RAD9	T218	T	218	1	13.490943224779771	5.1192500387734e-4	PBS	PBS.33_5	1
YDR217C_S205	YDR217C	RAD9	S205	S	205	0.999727487564087	13.490943224779771	5.1192500387734e-4	PBS	PBS.33_5	1
YDR217C_S937	YDR217C	RAD9	S937	S	937	1	11.399572900685714	5.1192500387734e-4	PBS	PBS.33_5	1
YDR217C_S931	YDR217C	RAD9	S931	S	931	1	11.399572900685714	5.1192500387734e-4	PBS	PBS.33_5	1
YDR217C_T933	YDR217C	RAD9	T933	T	933	1	11.399572900685714	5.1192500387734e-4	PBS	PBS.33_5	1
YDR217C_S138	YDR217C	RAD9	S138	S	138	0.965604424476624	13.32223204380346	5.1192500387734e-4	PBS	PBS.33_5	1
YDR217C_S137	YDR217C	RAD9	S137	S	137	0.982150435447693	13.32223204380346	5.1192500387734e-4	PBS	PBS.33_5	1
YDR225W_S129	YDR225W	HTA1	S129	S	129	1	16.726772294531322	8.45778323859501e-6	PBS	PBS.33_5	1
YDR227W_S84	YDR227W	SIR4	S84	S	84	1	10.436947493693388	9.1894495251894e-4	PBS	PBS.33_5	1
YDR227W_S83	YDR227W	SIR4	S83	S	83	1	10.436947493693388	9.1894495251894e-4	PBS	PBS.33_5	1
YDR229W_S12	YDR229W	IVY1	S12	S	12	1	17.807635843079336	3.39665295533322e-9	PBS	PBS.33_5	6
YDR229W_S15	YDR229W	IVY1	S15	S	15	0.999983251094818	17.720358153461685	3.39665295533322e-9	PBS	PBS.33_5	4
YDR229W_S85	YDR229W	IVY1	S85	S	85	0.967894554138184	12.41731785845564	3.39665295533322e-9	PBS	PBS.33_5	1
YDR229W_S88	YDR229W	IVY1	S88	S	88	0.91394031047821	12.41731785845564	3.39665295533322e-9	PBS	PBS.33_5	1
YDR239C_S784	YDR239C	YDR239C	S784	S	784	1	13.825278486668887	7.0512199004606e-4	PBS	PBS.33_5	2
YDR239C_S254	YDR239C	YDR239C	S254	S	254	1	14.051211332215642	7.0512199004606e-4	PBS	PBS.33_5	1
YDR239C_S257	YDR239C	YDR239C	S257	S	257	0.987063407897949	14.051211332215642	7.0512199004606e-4	PBS	PBS.33_5	1
YDR239C_S348	YDR239C	YDR239C	S348	S	348	0.999999940395355	13.015656685278238	7.0512199004606e-4	PBS	PBS.33_5	1
YDR239C_S345	YDR239C	YDR239C	S345	S	345	0.999999940395355	15.27891833798054	7.0512199004606e-4	PBS	PBS.33_5	3
YDR239C_S342	YDR239C	YDR239C	S342	S	342	0.999999940395355	15.27891833798054	7.0512199004606e-4	PBS	PBS.33_5	3
YDR251W_S659	YDR251W	PAM1	S659	S	659	0.999991178512573	13.003089763714856	1.19639446502672e-14	PBS	PBS.33_5	1
YDR251W_S661	YDR251W	PAM1	S661	S	661	0.966489434242249	13.003089763714856	1.19639446502672e-14	PBS	PBS.33_5	1
YDR264C_S57	YDR264C	AKR1	S57	S	57	1	19.34101536833219	2.78574005098361e-5	PBS	PBS.33_5	3
YDR264C_S51	YDR264C	AKR1	S51	S	51	1	19.382929869787812	2.78574005098361e-5	PBS	PBS.33_5	4
YDR283C_S572	YDR283C	GCN2	S572	S	572	0.99999588727951	18.624406543967844	1.20545496458641e-14	PBS	PBS.33_5	1
YDR283C_S569	YDR283C	GCN2	S569	S	569	1	18.624406543967844	1.20545496458641e-14	PBS	PBS.33_5	1
YDR284C_S285	YDR284C	DPP1	S285	S	285	1	14.597552722231168	2.49609938229874e-7	PBS	PBS.33_5	1
YDR293C_T482	YDR293C	SSD1	T482	T	482	0.950350165367126	15.331022863330276	3.6390916511814e-34	PBS	PBS.33_5	1
YDR293C_S492	YDR293C	SSD1	S492	S	492	0.999424457550049	18.123835522554575	3.6390916511814e-34	PBS	PBS.33_5	6
YDR293C_S487	YDR293C	SSD1	S487	S	487	0.928662419319153	14.713664929890983	3.6390916511814e-34	PBS	PBS.33_5	1
YDR293C_S489	YDR293C	SSD1	S489	S	489	0.999846935272217	17.018793770032303	3.6390916511814e-34	PBS	PBS.33_5	3
YDR293C_S155	YDR293C	SSD1	S155	S	155	0.989788770675659	16.27947965043852	3.6390916511814e-34	PBS	PBS.33_5	4
YDR293C_S152	YDR293C	SSD1	S152	S	152	0.941937983036041	16.2331024247273	3.6390916511814e-34	PBS	PBS.33_5	3
YDR293C_S154	YDR293C	SSD1	S154	S	154	0.971884906291962	11.29714679332364	3.6390916511814e-34	PBS	PBS.33_5	1
YDR293C_S286	YDR293C	SSD1	S286	S	286	1	13.312353662754608	3.6390916511814e-34	PBS	PBS.33_5	2
YDR299W_S44	YDR299W	BFR2	S44	S	44	1	17.33382889757253	4.01240195838128e-10	PBS	PBS.33_5	3
YDR299W_S41	YDR299W	BFR2	S41	S	41	1	17.33382889757253	4.01240195838128e-10	PBS	PBS.33_5	3
YDR299W_S379	YDR299W	BFR2	S379	S	379	1	14.791451951811364	4.01240195838128e-10	PBS	PBS.33_5	3
YDR299W_S372	YDR299W	BFR2	S372	S	372	1	13.414723339978678	4.01240195838128e-10	PBS	PBS.33_5	2
YDR299W_S366	YDR299W	BFR2	S366	S	366	1	11.988338647571773	4.01240195838128e-10	PBS	PBS.33_5	1
YDR309C_S279	YDR309C	GIC2	S279	S	279	0.98565548658371	13.999211934548004	6.0077491219137e-4	PBS	PBS.33_5	1
YDR309C_S276	YDR309C	GIC2	S276	S	276	0.971557319164276	13.999211934548004	6.0077491219137e-4	PBS	PBS.33_5	1
YDR309C_S219	YDR309C	GIC2	S219	S	219	0.999406516551971	10.216827641650513	6.0077491219137e-4	PBS	PBS.33_5	1
YDR309C_S217	YDR309C	GIC2	S217	S	217	0.997884035110474	10.216827641650513	6.0077491219137e-4	PBS	PBS.33_5	1
YDR309C_S350	YDR309C	GIC2	S350	S	350	0.999589383602142	13.708363379773363	6.0077491219137e-4	PBS	PBS.33_5	1
YDR309C_T348	YDR309C	GIC2	T348	T	348	0.999600350856781	13.708363379773363	6.0077491219137e-4	PBS	PBS.33_5	1
YDR309C_S323	YDR309C	GIC2	S323	S	323	0.983435809612274	13.24554939441812	6.0077491219137e-4	PBS	PBS.33_5	2
YDR309C_T320	YDR309C	GIC2	T320	T	320	0.999802887439728	13.24554939441812	6.0077491219137e-4	PBS	PBS.33_5	2
YDR310C_Y635	YDR310C	SUM1	Y635	Y	635	0.823231935501099	11.596326183976432	4.12999328120888e-8	PBS	PBS.33_5	1
YDR310C_S738	YDR310C	SUM1	S738	S	738	0.999807775020599	14.91838231646719	4.12999328120888e-8	PBS	PBS.33_5	2
YDR310C_S379	YDR310C	SUM1	S379	S	379	0.964905202388763	15.690296118801388	4.12999328120888e-8	PBS	PBS.33_5	1
YDR310C_S378	YDR310C	SUM1	S378	S	378	0.918464660644531	15.690296118801388	4.12999328120888e-8	PBS	PBS.33_5	1
YDR310C_S65	YDR310C	SUM1	S65	S	65	0.885387480258942	10.846330161744438	4.12999328120888e-8	PBS	PBS.33_5	1
YDR310C_S62	YDR310C	SUM1	S62	S	62	0.848704099655151	10.846330161744438	4.12999328120888e-8	PBS	PBS.33_5	1
YDR310C_S616	YDR310C	SUM1	S616	S	616	0.988699734210968	12.42479279698814	4.12999328120888e-8	PBS	PBS.33_5	2
YDR310C_S614	YDR310C	SUM1	S614	S	614	0.982951939105988	12.42479279698814	4.12999328120888e-8	PBS	PBS.33_5	2
YDR320C_S311	YDR320C	SWA2	S311	S	311	0.870274841785431	15.05773201203824	9.93254512883824e-5	PBS	PBS.33_5	1
YDR320C_S310	YDR320C	SWA2	S310	S	310	0.961842656135559	15.05773201203824	9.93254512883824e-5	PBS	PBS.33_5	1
YDR326C_S572	YDR326C	YSP2	S572	S	572	1	16.59141885078121	6.1557813980216e-4	PBS	PBS.33_5	2
YDR326C_S570	YDR326C	YSP2	S570	S	570	1	16.01304805177645	6.1557813980216e-4	PBS	PBS.33_5	1
YDR326C_S399	YDR326C	YSP2	S399	S	399	0.981648027896881	13.071622972118892	6.1557813980216e-4	PBS	PBS.33_5	1
YDR328C_S45	YDR328C	SKP1	S45	S	45	0.997104823589325	12.5098068261589	0.00141070014294004	PBS	PBS.33_5	1
YDR328C_S51	YDR328C	SKP1	S51	S	51	0.866606533527374	12.5098068261589	0.00141070014294004	PBS	PBS.33_5	1
YDR333C_S160	YDR333C	RQC1	S160	S	160	1	16.373065060632637	0.00277239129337161	PBS	PBS.33_5	1
YDR333C_T158	YDR333C	RQC1	T158	T	158	1	16.373065060632637	0.00277239129337161	PBS	PBS.33_5	1
YDR341C_S237	YDR341C	YDR341C	S237	S	237	0.939526081085205	13.424753943796093	0.00487066877806849	PBS	PBS.33_5	1
YDR342C_S31	YDR342C	HXT7	S31	S	31	0.849979639053345	10.03929440748751	2.8516660557424803e-17	PBS	PBS.33_5	1
YDR342C_T29	YDR342C	HXT7	T29	T	29	0.862894177436829	10.03929440748751	2.8516660557424803e-17	PBS	PBS.33_5	1
YDR342C_S28	YDR342C	HXT7	S28	S	28	0.882138729095459	10.03929440748751	2.8516660557424803e-17	PBS	PBS.33_5	1
YDR342C_S25	YDR342C	HXT7	S25	S	25	0.888035476207733	10.03929440748751	2.8516660557424803e-17	PBS	PBS.33_5	1
YDR345C_S26	YDR345C	HXT3	S26	S	26	0.999990403652191	18.800736698791752	4.13097560925221e-17	PBS	PBS.33_5	3
YDR345C_S25	YDR345C	HXT3	S25	S	25	0.82197892665863	12.52630726967259	4.13097560925221e-17	PBS	PBS.33_5	1
YDR345C_S23	YDR345C	HXT3	S23	S	23	0.999991476535797	18.81925465396042	4.13097560925221e-17	PBS	PBS.33_5	4
YDR345C_S17	YDR345C	HXT3	S17	S	17	0.915474891662598	12.52630726967259	4.13097560925221e-17	PBS	PBS.33_5	1
YDR348C_S64	YDR348C	PAL1	S64	S	64	1	20.03512284676275	1.74720196093564e-13	PBS	PBS.33_5	6
YDR348C_T59	YDR348C	PAL1	T59	T	59	0.787380397319794	15.5561211973224	1.74720196093564e-13	PBS	PBS.33_5	3
YDR348C_S61	YDR348C	PAL1	S61	S	61	0.999090850353241	20.01253510431972	1.74720196093564e-13	PBS	PBS.33_5	6
YDR348C_S60	YDR348C	PAL1	S60	S	60	0.819208860397339	15.35694627462322	1.74720196093564e-13	PBS	PBS.33_5	4
YDR348C_S49	YDR348C	PAL1	S49	S	49	0.997889637947083	15.496630214953216	1.74720196093564e-13	PBS	PBS.33_5	2
YDR348C_T47	YDR348C	PAL1	T47	T	47	0.997889637947083	15.494007612119912	1.74720196093564e-13	PBS	PBS.33_5	2
YDR348C_S45	YDR348C	PAL1	S45	S	45	0.999980688095093	16.47724082183472	1.74720196093564e-13	PBS	PBS.33_5	3
YDR348C_S121	YDR348C	PAL1	S121	S	121	0.9992273449897772	17.611745759011093	1.74720196093564e-13	PBS	PBS.33_5	2
YDR348C_S114	YDR348C	PAL1	S114	S	114	0.924253463745117	16.891401077193347	1.74720196093564e-13	PBS	PBS.33_5	1
YDR348C_T116	YDR348C	PAL1	T116	T	116	0.848946511745453	16.264521650713828	1.74720196093564e-13	PBS	PBS.33_5	1
YDR348C_S26	YDR348C	PAL1	S26	S	26	0.962746560573578	13.996833556860878	1.74720196093564e-13	PBS	PBS.33_5	2
YDR348C_T23	YDR348C	PAL1	T23	T	23	0.999999821186066	13.996833556860878	1.74720196093564e-13	PBS	PBS.33_5	2
YDR348C_S152	YDR348C	PAL1	S152	S	152	0.763085007667542	12.588957536467952	1.74720196093564e-13	PBS	PBS.33_5	1
YDR348C_S149	YDR348C	PAL1	S149	S	149	0.998299539089203	12.588957536467952	1.74720196093564e-13	PBS	PBS.33_5	1
YDR352W_S312	YDR352W	YPQ2	S312	S	312	0.999999940395355	15.20093334495412	1.04532540715114e-11	PBS	PBS.33_5	3
YDR352W_T315	YDR352W	YPQ2	T315	T	315	0.999997973442078	14.056437858945126	1.04532540715114e-11	PBS	PBS.33_5	1
YDR356W_T765	YDR356W	SPC110	T765	T	765	1	16.364842649474678	9.53083730860597e-12	PBS	PBS.33_5	1
YDR356W_S754	YDR356W	SPC110	S754	S	754	1	16.364842649474678	9.53083730860597e-12	PBS	PBS.33_5	1
YDR356W_T38	YDR356W	SPC110	T38	T	38	0.909969687461853	12.001724204394884	9.53083730860597e-12	PBS	PBS.33_5	1
YDR356W_S36	YDR356W	SPC110	S36	S	36	0.827656328678131	14.261515651581512	9.53083730860597e-12	PBS	PBS.33_5	1
YDR356W_S60	YDR356W	SPC110	S60	S	60	1	15.955378642204188	9.53083730860597e-12	PBS	PBS.33_5	1
YDR356W_S75	YDR356W	SPC110	S75	S	75	1	13.388624542988916	9.53083730860597e-12	PBS	PBS.33_5	2
YDR356W_S72	YDR356W	SPC110	S72	S	72	1	13.388624542988916	9.53083730860597e-12	PBS	PBS.33_5	2
YDR356W_T32	YDR356W	SPC110	T32	T	32	0.909969687461853	12.001724204394884	9.53083730860597e-12	PBS	PBS.33_5	1
YDR356W_T30	YDR356W	SPC110	T30	T	30	0.909969687461853	12.001724204394884	9.53083730860597e-12	PBS	PBS.33_5	1
YDR356W_T29	YDR356W	SPC110	T29	T	29	0.909969687461853	12.001724204394884	9.53083730860597e-12	PBS	PBS.33_5	1
YDR358W_S378	YDR358W	GGA1	S378	S	378	0.999999642372131	18.04610734521893	7.74300240800933e-24	PBS	PBS.33_5	2
YDR358W_S375	YDR358W	GGA1	S375	S	375	0.999211430549622	18.04610734521893	7.74300240800933e-24	PBS	PBS.33_5	2
YDR363W-A_T3	YDR363W-A	SEM1	T3	T	3	0.876845598220825	15.374298345729226	7.3897594229435e-4	PBS	PBS.33_5	2
YDR365C_S225	YDR365C	ESF1	S225	S	225	1	15.819003109626848	3.11496940507733e-6	PBS	PBS.33_5	3
YDR365C_S223	YDR365C	ESF1	S223	S	223	1	16.08044367986507	3.11496940507733e-6	PBS	PBS.33_5	4
YDR365C_Y235	YDR365C	ESF1	Y235	Y	235	0.999999582767487	13.487485762294956	3.11496940507733e-6	PBS	PBS.33_5	1
YDR365C_S372	YDR365C	ESF1	S372	S	372	0.979078710079193	15.424881202427848	3.11496940507733e-6	PBS	PBS.33_5	2
YDR365C_S369	YDR365C	ESF1	S369	S	369	0.93376225233078	13.490023128351275	3.11496940507733e-6	PBS	PBS.33_5	1
YDR365C_S367	YDR365C	ESF1	S367	S	367	0.988265931606293	15.424881202427848	3.11496940507733e-6	PBS	PBS.33_5	2
YDR365C_S86	YDR365C	ESF1	S86	S	86	1	9.988312556588072	3.11496940507733e-6	PBS	PBS.33_5	1
YDR369C_S534	YDR369C	XRS2	S534	S	534	1	10.151099372837628	0.00787139942495637	PBS	PBS.33_5	1
YDR369C_S533	YDR369C	XRS2	S533	S	533	1	10.151099372837628	0.00787139942495637	PBS	PBS.33_5	1
YDR372C_S14	YDR372C	VPS74	S14	S	14	1	17.975407714980737	3.35076066798943e-18	PBS	PBS.33_5	9
YDR372C_S19	YDR372C	VPS74	S19	S	19	0.999297201633453	15.955943869134163	3.35076066798943e-18	PBS	PBS.33_5	5
YDR372C_S22	YDR372C	VPS74	S22	S	22	0.998912572860718	12.886249157504109	3.35076066798943e-18	PBS	PBS.33_5	1
YDR372C_T17	YDR372C	VPS74	T17	T	17	0.982223331928253	12.398377019993118	3.35076066798943e-18	PBS	PBS.33_5	1
YDR379W_S702	YDR379W	RGA2	S702	S	702	1	15.262721066759688	4.35801498197091e-9	PBS	PBS.33_5	2
YDR379W_S707	YDR379W	RGA2	S707	S	707	1	15.262721066759688	4.35801498197091e-9	PBS	PBS.33_5	2
YDR379W_S770	YDR379W	RGA2	S770	S	770	1	17.365073105692154	4.35801498197091e-9	PBS	PBS.33_5	4
YDR379W_S763	YDR379W	RGA2	S763	S	763	1	17.277280510057203	4.35801498197091e-9	PBS	PBS.33_5	3
YDR379W_S772	YDR379W	RGA2	S772	S	772	1	16.025095710763516	4.35801498197091e-9	PBS	PBS.33_5	2
YDR379W_S586	YDR379W	RGA2	S586	S	586	0.999984860420227	12.445047451630106	4.35801498197091e-9	PBS	PBS.33_5	1
YDR379W_S524	YDR379W	RGA2	S524	S	524	1	14.390936809579918	4.35801498197091e-9	PBS	PBS.33_5	4
YDR379W_S523	YDR379W	RGA2	S523	S	523	1	14.390936809579918	4.35801498197091e-9	PBS	PBS.33_5	4
YDR382W_S100	YDR382W	RPP2B	S100	S	100	1	15.14627460473171	4.52337091297213e-18	PBS	PBS.33_5	4
YDR384C_S7	YDR384C	ATO3	S7	S	7	1	19.8641204625288	1.71870817411182e-17	PBS	PBS.33_5	5
YDR384C_S4	YDR384C	ATO3	S4	S	4	0.999999940395355	19.881569610065636	1.71870817411182e-17	PBS	PBS.33_5	7
YDR384C_S6	YDR384C	ATO3	S6	S	6	0.999980270862579	18.384249455102182	1.71870817411182e-17	PBS	PBS.33_5	4
YDR384C_S3	YDR384C	ATO3	S3	S	3	0.99935394525528	18.31494182366277	1.71870817411182e-17	PBS	PBS.33_5	3
YDR384C_T2	YDR384C	ATO3	T2	T	2	0.914650201797485	18.07598746167563	1.71870817411182e-17	PBS	PBS.33_5	4
YDR389W_S46	YDR389W	SAC7	S46	S	46	0.999999701976776	19.3036610404202	3.6919951926557e-24	PBS	PBS.33_5	4
YDR389W_S37	YDR389W	SAC7	S37	S	37	0.999594926834106	19.35604685100218	3.6919951926557e-24	PBS	PBS.33_5	6
YDR389W_S99	YDR389W	SAC7	S99	S	99	0.974837303161621	12.370833081195237	3.6919951926557e-24	PBS	PBS.33_5	1
YDR397C_S145	YDR397C	NCB2	S145	S	145	0.991299688816071	18.29778399701888	4.42324070210925e-12	PBS	PBS.33_5	2
YDR397C_S142	YDR397C	NCB2	S142	S	142	1	18.29778399701888	4.42324070210925e-12	PBS	PBS.33_5	2
YDR397C_S112	YDR397C	NCB2	S112	S	112	1	19.131707217221468	4.42324070210925e-12	PBS	PBS.33_5	1
YDR397C_S109	YDR397C	NCB2	S109	S	109	1	19.131707217221468	4.42324070210925e-12	PBS	PBS.33_5	1
YDR398W_Y637	YDR398W	UTP5	Y637	Y	637	0.999999761581421	15.688143951695055	6.54845188237371e-8	PBS	PBS.33_5	1
YDR398W_S629	YDR398W	UTP5	S629	S	629	1	15.688143951695055	6.54845188237371e-8	PBS	PBS.33_5	1
YDR409W_T626	YDR409W	SIZ1	T626	T	626	0.886316061019897	11.478031340962996	0.00302488315400758	PBS	PBS.33_5	1
YDR409W_S624	YDR409W	SIZ1	S624	S	624	0.920219302177429	11.478031340962996	0.00302488315400758	PBS	PBS.33_5	1
YDR409W_S134	YDR409W	SIZ1	S134	S	134	0.970351874828339	12.868507748908288	0.00302488315400758	PBS	PBS.33_5	2
YDR409W_S132	YDR409W	SIZ1	S132	S	132	0.979489505290985	12.868507748908288	0.00302488315400758	PBS	PBS.33_5	2
YDR418W_S38	YDR418W	RPL12B	S38	S	38	1	10.52424768404871	4.09647207190773e-10	PBS	PBS.33_5	1
YEL054C_S38	YEL054C	RPL12A	S38	S	38	1	10.52424768404871	4.09647207190773e-10	PBS	PBS.33_5	1
YDR422C_S331	YDR422C	SIP1	S331	S	331	0.99999874830246	14.859954036972074	8.405623121105151e-9	PBS	PBS.33_5	1
YDR422C_S497	YDR422C	SIP1	S497	S	497	1	16.92612899387033	8.405623121105151e-9	PBS	PBS.33_5	2
YDR422C_S494	YDR422C	SIP1	S494	S	494	1	16.92612899387033	8.405623121105151e-9	PBS	PBS.33_5	2
YDR422C_S200	YDR422C	SIP1	S200	S	200	0.999402523040771	15.183453138827865	8.405623121105151e-9	PBS	PBS.33_5	1
YDR422C_S198	YDR422C	SIP1	S198	S	198	0.999999761581421	15.183453138827865	8.405623121105151e-9	PBS	PBS.33_5	1
YDR422C_S209	YDR422C	SIP1	S209	S	209	0.999999761581421	16.15356375668557	8.405623121105151e-9	PBS	PBS.33_5	2
YDR422C_S206	YDR422C	SIP1	S206	S	206	0.999545633792877	16.15356375668557	8.405623121105151e-9	PBS	PBS.33_5	2
YDR422C_S302	YDR422C	SIP1	S302	S	302	0.999986231327057	15.893749790909714	8.405623121105151e-9	PBS	PBS.33_5	2
YDR422C_S299	YDR422C	SIP1	S299	S	299	0.999982118606567	15.893749790909714	8.405623121105151e-9	PBS	PBS.33_5	2
YDR422C_S636	YDR422C	SIP1	S636	S	636	1	16.05653523038483	8.405623121105151e-9	PBS	PBS.33_5	4
YDR422C_S630	YDR422C	SIP1	S630	S	630	0.993815958499908	16.05653523038483	8.405623121105151e-9	PBS	PBS.33_5	4
YDR422C_S644	YDR422C	SIP1	S644	S	644	1	11.001377991862574	8.405623121105151e-9	PBS	PBS.33_5	1
YDR422C_S643	YDR422C	SIP1	S643	S	643	1	11.001377991862574	8.405623121105151e-9	PBS	PBS.33_5	1
YDR429C_S2	YDR429C	TIF35	S2	S	2	1	17.244007838073905	2.06854368361958e-6	PBS	PBS.33_5	2
YDR429C_S16	YDR429C	TIF35	S16	S	16	1	16.58293002714936	2.06854368361958e-6	PBS	PBS.33_5	1
YDR443C_S450	YDR443C	SSN2	S450	S	450	0.993352830410004	13.172210016584351	0.0015173805709311	PBS	PBS.33_5	1
YDR443C_T453	YDR443C	SSN2	T453	T	453	0.999998927116394	13.172210016584351	0.0015173805709311	PBS	PBS.33_5	1
YDR443C_S446	YDR443C	SSN2	S446	S	446	0.94723105430603	11.989633774271772	0.0015173805709311	PBS	PBS.33_5	1
YDR443C_S444	YDR443C	SSN2	S444	S	444	0.979299783706665	11.989633774271772	0.0015173805709311	PBS	PBS.33_5	1
YDR451C_S325	YDR451C	YHP1	S325	S	325	0.925603628158569	11.15793388909164	1.67217146359778e-5	PBS	PBS.33_5	1
YDR451C_S320	YDR451C	YHP1	S320	S	320	0.818154394626617	11.15793388909164	1.67217146359778e-5	PBS	PBS.33_5	1
YDR456W_S569	YDR456W	NHX1	S569	S	569	0.996002852916718	12.6459833430474	7.91695414905094e-6	PBS	PBS.33_5	1
YDR456W_S499	YDR456W	NHX1	S499	S	499	0.983658373355865	14.52660609670771	7.91695414905094e-6	PBS	PBS.33_5	1
YDR456W_T498	YDR456W	NHX1	T498	T	498	0.989773213863373	14.52660609670771	7.91695414905094e-6	PBS	PBS.33_5	1
YDR458C_S141	YDR458C	HEH2	S141	S	141	0.999999940395355	12.922881974118898	0.00223842513533606	PBS	PBS.33_5	1
YDR458C_S123	YDR458C	HEH2	S123	S	123	1	11.43810835242509	0.00223842513533606	PBS	PBS.33_5	1
YDR463W_S140	YDR463W	STP1	S140	S	140	0.999892711639404	13.98555705511666	2.42334762147391e-8	PBS	PBS.33_5	2
YDR463W_S137	YDR463W	STP1	S137	S	137	0.988020241260529	13.98555705511666	2.42334762147391e-8	PBS	PBS.33_5	2
YDR465C_S181	YDR465C	RMT2	S181	S	181	0.997489869594574	13.813220460885384	1.7292203803753e-4	PBS	PBS.33_5	2
YDR465C_S184	YDR465C	RMT2	S184	S	184	0.997110724449158	12.63082204917682	1.7292203803753e-4	PBS	PBS.33_5	1
YDR466W_S680	YDR466W	PKH3	S680	S	680	0.984361171722412	17.288665364734985	1.55386998860782e-9	PBS	PBS.33_5	1
YDR466W_S684	YDR466W	PKH3	S684	S	684	0.945062160491943	17.288665364734985	1.55386998860782e-9	PBS	PBS.33_5	1
YDR466W_S834	YDR466W	PKH3	S834	S	834	1	16.21661035247406	1.55386998860782e-9	PBS	PBS.33_5	2
YDR466W_T832	YDR466W	PKH3	T832	T	832	0.99999988079071	16.21661035247406	1.55386998860782e-9	PBS	PBS.33_5	2
YDR475C_S577	YDR475C	JIP4	S577	S	577	0.998933672904968	13.07407293809288	0.00251121252542412	PBS	PBS.33_5	1
YDR475C_S574	YDR475C	JIP4	S574	S	574	0.998603820800781	13.07407293809288	0.00251121252542412	PBS	PBS.33_5	1
YDR477W_S413	YDR477W	SNF1	S413	S	413	0.934806883335114	13.873053353029002	0.00222022365043379	PBS	PBS.33_5	1
YDR480W_S270	YDR480W	DIG2	S270	S	270	1	15.327333837398148	0.00674320079483792	PBS	PBS.33_5	1
YDR480W_S266	YDR480W	DIG2	S266	S	266	1	15.327333837398148	0.00674320079483792	PBS	PBS.33_5	1
YDR481C_S21	YDR481C	PHO8	S21	S	21	0.763979494571686	16.033429935990444	1.6832220039326e-4	PBS	PBS.33_5	1
YDR481C_S20	YDR481C	PHO8	S20	S	20	0.81507283449173	16.033429935990444	1.6832220039326e-4	PBS	PBS.33_5	1
YDR481C_S123	YDR481C	PHO8	S123	S	123	0.868243873119354	12.107585943085311	1.6832220039326e-4	PBS	PBS.33_5	1
YDR496C_S35	YDR496C	PUF6	S35	S	35	1	18.55114465401753	1.14624862977961e-32	PBS	PBS.33_5	3
YDR496C_S34	YDR496C	PUF6	S34	S	34	1	18.55114465401753	1.14624862977961e-32	PBS	PBS.33_5	3
YDR497C_S26	YDR497C	ITR1	S26	S	26	1	18.19018353549539	1.03127896662302e-13	PBS	PBS.33_5	11
YDR497C_S15	YDR497C	ITR1	S15	S	15	0.961877584457397	15.81611294988911	1.03127896662302e-13	PBS	PBS.33_5	2
YDR497C_S31	YDR497C	ITR1	S31	S	31	1	17.98642779786426	1.03127896662302e-13	PBS	PBS.33_5	10
YDR497C_S37	YDR497C	ITR1	S37	S	37	0.984847664833069	16.60246921425379	1.03127896662302e-13	PBS	PBS.33_5	4
YDR497C_S35	YDR497C	ITR1	S35	S	35	0.997221827507019	14.550707243204004	1.03127896662302e-13	PBS	PBS.33_5	3
YDR497C_S55	YDR497C	ITR1	S55	S	55	1	17.195410417346665	1.03127896662302e-13	PBS	PBS.33_5	2
YDR497C_S46	YDR497C	ITR1	S46	S	46	1	12.990394977517088	1.03127896662302e-13	PBS	PBS.33_5	2
YDR497C_T43	YDR497C	ITR1	T43	T	43	1	12.8846184731475	1.03127896662302e-13	PBS	PBS.33_5	1
YDR505C_S34	YDR505C	PSP1	S34	S	34	1	13.49728107797441	5.66360742363389e-10	PBS	PBS.33_5	2
YDR505C_S31	YDR505C	PSP1	S31	S	31	1	13.49728107797441	5.66360742363389e-10	PBS	PBS.33_5	2
YDR507C_S930	YDR507C	GIN4	S930	S	930	1	11.766722440340496	1.71286469700713e-5	PBS	PBS.33_5	1
YDR507C_S389	YDR507C	GIN4	S389	S	389	0.967999935150146	14.448168083985976	1.71286469700713e-5	PBS	PBS.33_5	2
YDR507C_S382	YDR507C	GIN4	S382	S	382	0.847686231136322	13.715125546546789	1.71286469700713e-5	PBS	PBS.33_5	2
YDR507C_S384	YDR507C	GIN4	S384	S	384	0.833333313465118	13.715125546546789	1.71286469700713e-5	PBS	PBS.33_5	2
YDR507C_S385	YDR507C	GIN4	S385	S	385	0.990634500980377	14.448168083985976	1.71286469700713e-5	PBS	PBS.33_5	2
YDR507C_S387	YDR507C	GIN4	S387	S	387	0.833333313465118	13.210226980166144	1.71286469700713e-5	PBS	PBS.33_5	1
YDR507C_S460	YDR507C	GIN4	S460	S	460	0.909771621227264	14.665757317687886	1.71286469700713e-5	PBS	PBS.33_5	2
YDR507C_S465	YDR507C	GIN4	S465	S	465	0.958601236343384	12.35482448262205	1.71286469700713e-5	PBS	PBS.33_5	1
YDR507C_S719	YDR507C	GIN4	S719	S	719	1	11.409003487274315	1.71286469700713e-5	PBS	PBS.33_5	1
YDR507C_S720	YDR507C	GIN4	S720	S	720	1	11.409003487274315	1.71286469700713e-5	PBS	PBS.33_5	1
YDR508C_S112	YDR508C	GNP1	S112	S	112	0.935669243335724	15.618297179287037	7.07898816067343e-27	PBS	PBS.33_5	1
YDR508C_S111	YDR508C	GNP1	S111	S	111	0.999537110328674	16.74252912951356	7.07898816067343e-27	PBS	PBS.33_5	2
YDR508C_S113	YDR508C	GNP1	S113	S	113	0.988990724086761	16.572219316004333	7.07898816067343e-27	PBS	PBS.33_5	2
YDR508C_T127	YDR508C	GNP1	T127	T	127	1	16.489898405085	7.07898816067343e-27	PBS	PBS.33_5	2
YDR508C_S124	YDR508C	GNP1	S124	S	124	1	16.489898405085	7.07898816067343e-27	PBS	PBS.33_5	2
YDR510W_S2	YDR510W	SMT3	S2	S	2	1	11.47720377992058	0.00193608782025655	PBS	PBS.33_5	2
YDR510W_S4	YDR510W	SMT3	S4	S	4	1	11.47720377992058	0.00193608782025655	PBS	PBS.33_5	2
YDR516C_S2	YDR516C	EMI2	S2	S	2	1	14.265051250004625	1.80794406470978e-6	PBS	PBS.33_5	1
YDR517W_S165	YDR517W	GRH1	S165	S	165	0.986120820045471	14.426567931181385	5.5789173255316e-4	PBS	PBS.33_5	1
YDR517W_S164	YDR517W	GRH1	S164	S	164	0.986464977264404	14.426567931181385	5.5789173255316e-4	PBS	PBS.33_5	1
YDR528W_S85	YDR528W	HLR1	S85	S	85	0.999998688697815	11.173989906621104	6.1557813980216e-4	PBS	PBS.33_5	1
YDR528W_S83	YDR528W	HLR1	S83	S	83	0.99999862909317	11.173989906621104	6.1557813980216e-4	PBS	PBS.33_5	1
YEL013W_S16	YEL013W	VAC8	S16	S	16	1	16.610822910576683	1.04273702526572e-8	PBS	PBS.33_5	1
YEL015W_S261	YEL015W	EDC3	S261	S	261	0.999308347702026	16.180021494380917	8.41693812540671e-21	PBS	PBS.33_5	2
YEL015W_S259	YEL015W	EDC3	S259	S	259	0.988748669624329	15.702035582698125	8.41693812540671e-21	PBS	PBS.33_5	1
YEL022W_Y327	YEL022W	GEA2	Y327	Y	327	0.874957382678986	11.080110547951724	4.2129431025456e-4	PBS	PBS.33_5	1
YEL032W_S781	YEL032W	MCM3	S781	S	781	1	17.91757891248131	5.63149422519586e-8	PBS	PBS.33_5	6
YEL032W_S777	YEL032W	MCM3	S777	S	777	1	17.961914626681285	5.63149422519586e-8	PBS	PBS.33_5	7
YEL032W_S779	YEL032W	MCM3	S779	S	779	1	12.915651336039012	5.63149422519586e-8	PBS	PBS.33_5	1
YEL032W_S801	YEL032W	MCM3	S801	S	801	0.959238290786743	14.958250782215526	5.63149422519586e-8	PBS	PBS.33_5	2
YEL032W_T798	YEL032W	MCM3	T798	T	798	0.999950706958771	15.207285089629751	5.63149422519586e-8	PBS	PBS.33_5	3
YEL032W_S800	YEL032W	MCM3	S800	S	800	0.8511061668396	12.550208949176628	5.63149422519586e-8	PBS	PBS.33_5	1
YEL034W_S2	YEL034W	HYP2	S2	S	2	1	25.06333363319161	5.3776900860948387e-76	PBS	PBS.33_5	26
YEL034W_S15	YEL034W	HYP2	S15	S	15	0.999896049499512	18.424579311435412	5.3776900860948387e-76	PBS	PBS.33_5	5
YEL034W_T10	YEL034W	HYP2	T10	T	10	0.999996244907379	22.341226047929965	5.3776900860948387e-76	PBS	PBS.33_5	6
YEL034W_T7	YEL034W	HYP2	T7	T	7	1	22.773609068845673	5.3776900860948387e-76	PBS	PBS.33_5	21
YEL034W_Y19	YEL034W	HYP2	Y19	Y	19	0.999996721744537	18.447150277086926	5.3776900860948387e-76	PBS	PBS.33_5	7
YEL041W_S11	YEL041W	YEF1	S11	S	11	0.827184021472931	15.80890733655654	4.41097372381039e-36	PBS	PBS.33_5	1
YEL043W_S524	YEL043W	YEL043W	S524	S	524	0.849738299846649	12.733050771444637	4.76729010328319e-10	PBS	PBS.33_5	1
YEL043W_T926	YEL043W	YEL043W	T926	T	926	0.998571813106537	15.267424931201704	4.76729010328319e-10	PBS	PBS.33_5	1
YEL043W_S930	YEL043W	YEL043W	S930	S	930	0.910702645778656	15.267424931201704	4.76729010328319e-10	PBS	PBS.33_5	1
YEL043W_S787	YEL043W	YEL043W	S787	S	787	0.813393831253052	11.03782486729668	4.76729010328319e-10	PBS	PBS.33_5	1
YEL043W_S802	YEL043W	YEL043W	S802	S	802	0.999995827674866	12.781292642489952	4.76729010328319e-10	PBS	PBS.33_5	1
YEL043W_S792	YEL043W	YEL043W	S792	S	792	0.951417326927185	12.781292642489952	4.76729010328319e-10	PBS	PBS.33_5	1
YEL046C_S369	YEL046C	GLY1	S369	S	369	1	20.581706243070137	9.37451060746443e-46	PBS	PBS.33_5	2
YEL062W_T560	YEL062W	NPR2	T560	T	560	0.97147810459137	12.04746449980617	0.0068554425713041	PBS	PBS.33_5	1
YEL062W_S557	YEL062W	NPR2	S557	S	557	0.972687125205994	12.04746449980617	0.0068554425713041	PBS	PBS.33_5	1
YEL062W_S378	YEL062W	NPR2	S378	S	378	0.999867618083954	14.07206928320204	0.0068554425713041	PBS	PBS.33_5	1
YEL062W_S375	YEL062W	NPR2	S375	S	375	0.980624735355377	14.07206928320204	0.0068554425713041	PBS	PBS.33_5	1
YER008C_S260	YER008C	SEC3	S260	S	260	0.992486298084259	17.473365498165823	1.57539279636238e-12	PBS	PBS.33_5	1
YER008C_S256	YER008C	SEC3	S256	S	256	0.989386022090912	17.65912103348093	1.57539279636238e-12	PBS	PBS.33_5	2
YER008C_S254	YER008C	SEC3	S254	S	254	0.880826532840729	14.609950925248322	1.57539279636238e-12	PBS	PBS.33_5	1
YER008C_S72	YER008C	SEC3	S72	S	72	0.983378887176514	14.750138075756604	1.57539279636238e-12	PBS	PBS.33_5	2
YER008C_S71	YER008C	SEC3	S71	S	71	0.947454035282135	11.094479488278855	1.57539279636238e-12	PBS	PBS.33_5	1
YER008C_S69	YER008C	SEC3	S69	S	69	0.986778676509857	11.094479488278855	1.57539279636238e-12	PBS	PBS.33_5	1
YER008C_S75	YER008C	SEC3	S75	S	75	0.992258608341217	14.630865644666098	1.57539279636238e-12	PBS	PBS.33_5	1
YER008C_S43	YER008C	SEC3	S43	S	43	0.997181177139282	13.29729014465058	1.57539279636238e-12	PBS	PBS.33_5	1
YER016W_S139	YER016W	BIM1	S139	S	139	0.999971687793732	14.167340573345234	5.01109579879711e-7	PBS	PBS.33_5	1
YER020W_S119	YER020W	GPA2	S119	S	119	0.851505815982819	12.984430858608675	8.1074357497323e-4	PBS	PBS.33_5	1
YER020W_S23	YER020W	GPA2	S23	S	23	0.999710559844971	12.29462885676229	8.1074357497323e-4	PBS	PBS.33_5	1
YER020W_S20	YER020W	GPA2	S20	S	20	0.99801117181778	12.29462885676229	8.1074357497323e-4	PBS	PBS.33_5	1
YER021W_T4	YER021W	RPN3	T4	T	4	0.959421515464783	12.42730327950505	8.13828820884082e-6	PBS	PBS.33_5	1
YER021W_S3	YER021W	RPN3	S3	S	3	0.996448516845703	12.42730327950505	8.13828820884082e-6	PBS	PBS.33_5	1
YER026C_S47	YER026C	CHO1	S47	S	47	1	20.516809642928003	3.639404090672248e-43	PBS	PBS.33_5	5
YER026C_S46	YER026C	CHO1	S46	S	46	1	20.825063429215213	3.639404090672248e-43	PBS	PBS.33_5	7
YER026C_S50	YER026C	CHO1	S50	S	50	0.999999821186066	19.971625982747916	3.639404090672248e-43	PBS	PBS.33_5	4
YER026C_T54	YER026C	CHO1	T54	T	54	0.9969362616539	12.837641671575556	3.639404090672248e-43	PBS	PBS.33_5	1
YER026C_T53	YER026C	CHO1	T53	T	53	0.9969362616539	17.986458889649462	3.639404090672248e-43	PBS	PBS.33_5	2
YER026C_S42	YER026C	CHO1	S42	S	42	0.999615669250488	15.449470429480556	3.639404090672248e-43	PBS	PBS.33_5	1
YER026C_S34	YER026C	CHO1	S34	S	34	1	16.21541899924756	3.639404090672248e-43	PBS	PBS.33_5	2
YER026C_Y32	YER026C	CHO1	Y32	Y	32	0.981534063816071	12.017679623032883	3.639404090672248e-43	PBS	PBS.33_5	1
YER027C_T24	YER027C	GAL83	T24	T	24	0.999358773231506	14.110672295126646	1.9008891803794e-8	PBS	PBS.33_5	1
YER027C_S21	YER027C	GAL83	S21	S	21	0.999166667461395	14.596100958097358	1.9008891803794e-8	PBS	PBS.33_5	3
YER027C_T23	YER027C	GAL83	T23	T	23	0.989370346069336	14.110672295126646	1.9008891803794e-8	PBS	PBS.33_5	1
YER027C_S12	YER027C	GAL83	S12	S	12	0.998450577259064	15.675563982962151	1.9008891803794e-8	PBS	PBS.33_5	5
YER027C_S17	YER027C	GAL83	S17	S	17	0.978171169757843	12.825437759593797	1.9008891803794e-8	PBS	PBS.33_5	1
YER030W_S70	YER030W	CHZ1	S70	S	70	1	13.565933207494217	0.00513529474175478	PBS	PBS.33_5	2
YER030W_S68	YER030W	CHZ1	S68	S	68	1	13.565933207494217	0.00513529474175478	PBS	PBS.33_5	2
YER032W_T6	YER032W	FIR1	T6	T	6	1	14.64082407135852	1.23475713072886e-6	PBS	PBS.33_5	2
YER032W_S2	YER032W	FIR1	S2	S	2	1	14.64082407135852	1.23475713072886e-6	PBS	PBS.33_5	2
YER033C_S676	YER033C	ZRG8	S676	S	676	0.999654710292816	12.523790404919788	1.25141723818648e-5	PBS	PBS.33_5	2
YER033C_S17	YER033C	ZRG8	S17	S	17	0.995620310306549	14.628717731941958	1.25141723818648e-5	PBS	PBS.33_5	1
YER033C_S13	YER033C	ZRG8	S13	S	13	0.995620310306549	14.628717731941958	1.25141723818648e-5	PBS	PBS.33_5	1
YER040W_S562	YER040W	GLN3	S562	S	562	0.939780533313751	12.751569845397787	6.09066932706705e-18	PBS	PBS.33_5	1
YER040W_S552	YER040W	GLN3	S552	S	552	0.821716666221619	12.751569845397787	6.09066932706705e-18	PBS	PBS.33_5	1
YER040W_S698	YER040W	GLN3	S698	S	698	0.996192216873169	13.26194082104918	6.09066932706705e-18	PBS	PBS.33_5	1
YER040W_Y693	YER040W	GLN3	Y693	Y	693	0.996921062469482	13.26194082104918	6.09066932706705e-18	PBS	PBS.33_5	1
YER043C_S2	YER043C	SAH1	S2	S	2	0.956122517585754	14.064436709171195	0.00256450294749437	PBS	PBS.33_5	1
YER052C_T333	YER052C	HOM3	T333	T	333	0.877751469612122	16.37578345014378	4.79334093770897e-8	PBS	PBS.33_5	1
YER052C_S342	YER052C	HOM3	S342	S	342	0.953424215316772	16.37578345014378	4.79334093770897e-8	PBS	PBS.33_5	1
YER059W_S312	YER059W	PCL6	S312	S	312	1	15.833534800239075	1.80166706424066e-5	PBS	PBS.33_5	3
YER059W_S25	YER059W	PCL6	S25	S	25	0.995403230190277	14.65662033757506	1.80166706424066e-5	PBS	PBS.33_5	1
YER059W_S22	YER059W	PCL6	S22	S	22	0.859535038471222	14.65662033757506	1.80166706424066e-5	PBS	PBS.33_5	1
YER059W_S14	YER059W	PCL6	S14	S	14	0.996533870697021	14.57163120101316	1.80166706424066e-5	PBS	PBS.33_5	1
YER059W_T11	YER059W	PCL6	T11	T	11	0.996533870697021	14.57163120101316	1.80166706424066e-5	PBS	PBS.33_5	1
YER059W_S10	YER059W	PCL6	S10	S	10	0.996533870697021	14.57163120101316	1.80166706424066e-5	PBS	PBS.33_5	1
YER059W_S9	YER059W	PCL6	S9	S	9	0.996427595615387	14.57163120101316	1.80166706424066e-5	PBS	PBS.33_5	1
YER059W_S7	YER059W	PCL6	S7	S	7	0.996427595615387	14.57163120101316	1.80166706424066e-5	PBS	PBS.33_5	1
YER060W_T46	YER060W	FCY21	T46	T	46	1	14.257634420056014	4.536653242285e-4	PBS	PBS.33_5	1
YER060W_S43	YER060W	FCY21	S43	S	43	1	14.257634420056014	4.536653242285e-4	PBS	PBS.33_5	1
YER063W_S41	YER063W	THO1	S41	S	41	0.823675990104675	13.605056930921435	0.00172764794552646	PBS	PBS.33_5	1
YER068W_S312	YER068W	MOT2	S312	S	312	0.995357275009155	12.238150006640211	3.97171150175398e-6	PBS	PBS.33_5	1
YER068W_T310	YER068W	MOT2	T310	T	310	0.919270873069763	12.238150006640211	3.97171150175398e-6	PBS	PBS.33_5	1
YER070W_S887	YER070W	RNR1	S887	S	887	1	13.73537584574622	2.53986573262503e-21	PBS	PBS.33_5	2
YER074W_S2	YER074W	RPS24A	S2	S	2	0.966843068599701	12.422013695598933	1.76349674898569e-22	PBS	PBS.33_5	1
YIL069C_S2	YIL069C	RPS24B	S2	S	2	0.966843068599701	12.422013695598933	1.76349674898569e-22	PBS	PBS.33_5	1
YER075C_S311	YER075C	PTP3	S311	S	311	0.988142609596252	14.112372313060868	2.1041247010468e-4	PBS	PBS.33_5	2
YER075C_S305	YER075C	PTP3	S305	S	305	0.99996417760849	14.112372313060868	2.1041247010468e-4	PBS	PBS.33_5	2
YER075C_S297	YER075C	PTP3	S297	S	297	0.998527050018311	13.476333445441949	2.1041247010468e-4	PBS	PBS.33_5	2
YER075C_S295	YER075C	PTP3	S295	S	295	0.96882838010788	13.476333445441949	2.1041247010468e-4	PBS	PBS.33_5	2
YER079W_T158	YER079W	YER079W	T158	T	158	0.892366707324982	13.797777863391742	3.87804947926932e-8	PBS	PBS.33_5	1
YER079W_S155	YER079W	YER079W	S155	S	155	0.784895181655884	13.797777863391742	3.87804947926932e-8	PBS	PBS.33_5	1
YER079W_S60	YER079W	YER079W	S60	S	60	1	15.847875432883605	3.87804947926932e-8	PBS	PBS.33_5	4
YER079W_S57	YER079W	YER079W	S57	S	57	0.999711692333221	16.098905502228234	3.87804947926932e-8	PBS	PBS.33_5	5
YER079W_S41	YER079W	YER079W	S41	S	41	0.993962168693542	11.859169388746311	3.87804947926932e-8	PBS	PBS.33_5	1
YER079W_S192	YER079W	YER079W	S192	S	192	0.999999940395355	15.7035170789938	3.87804947926932e-8	PBS	PBS.33_5	2
YER079W_S189	YER079W	YER079W	S189	S	189	1	15.7035170789938	3.87804947926932e-8	PBS	PBS.33_5	2
YER079W_S43	YER079W	YER079W	S43	S	43	0.98326188325882	11.859169388746311	3.87804947926932e-8	PBS	PBS.33_5	1
YER087C-B_S3	YER087C-B	SBH1	S3	S	3	0.815757930278778	18.077876139490886	8.86117291223354e-5	PBS	PBS.33_5	2
YER088C_S297	YER088C	DOT6	S297	S	297	0.965318918228149	11.885157657379487	3.61710002647731e-19	PBS	PBS.33_5	1
YER088C_S296	YER088C	DOT6	S296	S	296	0.825108706951141	11.885157657379487	3.61710002647731e-19	PBS	PBS.33_5	1
YER088C_S491	YER088C	DOT6	S491	S	491	0.999999642372131	20.061760265315534	3.61710002647731e-19	PBS	PBS.33_5	5
YER088C_S487	YER088C	DOT6	S487	S	487	1	20.061760265315534	3.61710002647731e-19	PBS	PBS.33_5	5
YER088C_S517	YER088C	DOT6	S517	S	517	1	18.52905641057234	3.61710002647731e-19	PBS	PBS.33_5	3
YER088C_S527	YER088C	DOT6	S527	S	527	1	18.854603812111623	3.61710002647731e-19	PBS	PBS.33_5	4
YER088C_T489	YER088C	DOT6	T489	T	489	0.987802863121033	11.556389421881336	3.61710002647731e-19	PBS	PBS.33_5	1
YER089C_T380	YER089C	PTC2	T380	T	380	0.999706566333771	14.865382264300605	6.712921041093e-4	PBS	PBS.33_5	1
YER089C_T376	YER089C	PTC2	T376	T	376	0.99992710351944	14.865382264300605	6.712921041093e-4	PBS	PBS.33_5	1
YER091C_S555	YER091C	MET6	S555	S	555	0.996570944786072	12.362152545995574	2.91760202283529e-21	PBS	PBS.33_5	1
YER091C_Y552	YER091C	MET6	Y552	Y	552	0.999972879886627	12.362152545995574	2.91760202283529e-21	PBS	PBS.33_5	1
YER091C_S679	YER091C	MET6	S679	S	679	1	10.401787556305328	2.91760202283529e-21	PBS	PBS.33_5	1
YER091C_S675	YER091C	MET6	S675	S	675	1	10.401787556305328	2.91760202283529e-21	PBS	PBS.33_5	1
YER093C_S10	YER093C	TSC11	S10	S	10	0.978211224079132	15.752703539560562	7.54811878409211e-6	PBS	PBS.33_5	1
YER093C_S6	YER093C	TSC11	S6	S	6	0.94426017999649	15.752703539560562	7.54811878409211e-6	PBS	PBS.33_5	1
YER093C_S2	YER093C	TSC11	S2	S	2	0.820588052272797	15.752703539560562	7.54811878409211e-6	PBS	PBS.33_5	1
YER093C_S87	YER093C	TSC11	S87	S	87	0.994243681430817	16.128853693276966	7.54811878409211e-6	PBS	PBS.33_5	2
YER093C_S84	YER093C	TSC11	S84	S	84	0.999979734420776	16.128853693276966	7.54811878409211e-6	PBS	PBS.33_5	2
YER104W_S39	YER104W	RTT105	S39	S	39	0.949284791946411	10.425416357507109	3.42454879557723e-6	PBS	PBS.33_5	1
YER104W_T36	YER104W	RTT105	T36	T	36	0.949284791946411	10.425416357507109	3.42454879557723e-6	PBS	PBS.33_5	1
YER111C_S806	YER111C	SWI4	S806	S	806	1	12.818604006744888	1.3252801914959e-14	PBS	PBS.33_5	1
YER111C_S166	YER111C	SWI4	S166	S	166	0.999058246612549	15.133705134194058	1.3252801914959e-14	PBS	PBS.33_5	1
YER111C_S168	YER111C	SWI4	S168	S	168	0.786166071891785	15.133705134194058	1.3252801914959e-14	PBS	PBS.33_5	1
YER111C_T798	YER111C	SWI4	T798	T	798	1	12.818604006744888	1.3252801914959e-14	PBS	PBS.33_5	1
YER111C_S860	YER111C	SWI4	S860	S	860	1	16.307126783567597	1.3252801914959e-14	PBS	PBS.33_5	3
YER111C_S853	YER111C	SWI4	S853	S	853	0.998934507369995	16.307126783567597	1.3252801914959e-14	PBS	PBS.33_5	3
YER114C_T388	YER114C	BOI2	T388	T	388	0.9995935559272772	14.546857121718553	1.28139465123965e-45	PBS	PBS.33_5	1
YER114C_S373	YER114C	BOI2	S373	S	373	0.942783892154694	16.380704948929946	1.28139465123965e-45	PBS	PBS.33_5	1
YER114C_S375	YER114C	BOI2	S375	S	375	0.980871021747589	16.737429586913	1.28139465123965e-45	PBS	PBS.33_5	2
YER114C_S523	YER114C	BOI2	S523	S	523	1	21.22948604617095	1.28139465123965e-45	PBS	PBS.33_5	3
YER114C_S519	YER114C	BOI2	S519	S	519	1	21.227624867620538	1.28139465123965e-45	PBS	PBS.33_5	3
YER114C_S723	YER114C	BOI2	S723	S	723	1	11.610924977296428	1.28139465123965e-45	PBS	PBS.33_5	1
YER114C_S721	YER114C	BOI2	S721	S	721	1	11.610924977296428	1.28139465123965e-45	PBS	PBS.33_5	1
YER114C_S28	YER114C	BOI2	S28	S	28	0.999957203865051	14.009533844936795	1.28139465123965e-45	PBS	PBS.33_5	3
YER114C_S24	YER114C	BOI2	S24	S	24	0.999949336051941	13.74655523804361	1.28139465123965e-45	PBS	PBS.33_5	1
YER114C_S667	YER114C	BOI2	S667	S	667	0.930730521678925	15.132569769222076	1.28139465123965e-45	PBS	PBS.33_5	2
YER114C_S666	YER114C	BOI2	S666	S	666	0.976839661598206	14.85631311262425	1.28139465123965e-45	PBS	PBS.33_5	1
YER114C_S477	YER114C	BOI2	S477	S	477	0.999621152877808	11.21439477779861	1.28139465123965e-45	PBS	PBS.33_5	1
YER114C_Y473	YER114C	BOI2	Y473	Y	473	0.96079695224762	11.21439477779861	1.28139465123965e-45	PBS	PBS.33_5	1
YER114C_S474	YER114C	BOI2	S474	S	474	0.899466693401337	11.21439477779861	1.28139465123965e-45	PBS	PBS.33_5	1
YER116C_S50	YER116C	SLX8	S50	S	50	1	15.035076939421936	4.43561173169233e-5	PBS	PBS.33_5	1
YER116C_T44	YER116C	SLX8	T44	T	44	1	15.035076939421936	4.43561173169233e-5	PBS	PBS.33_5	1
YER116C_T39	YER116C	SLX8	T39	T	39	1	15.035076939421936	4.43561173169233e-5	PBS	PBS.33_5	1
YER116C_S67	YER116C	SLX8	S67	S	67	0.999993503093719	15.60160967356892	4.43561173169233e-5	PBS	PBS.33_5	2
YER116C_T66	YER116C	SLX8	T66	T	66	0.999993503093719	15.60160967356892	4.43561173169233e-5	PBS	PBS.33_5	2
YER118C_S5	YER118C	SHO1	S5	S	5	0.996619999408722	17.408235910667635	1.35454782746949e-11	PBS	PBS.33_5	3
YER118C_S2	YER118C	SHO1	S2	S	2	0.99997878074646	17.408235910667635	1.35454782746949e-11	PBS	PBS.33_5	3
YER123W_S408	YER123W	YCK3	S408	S	408	0.999800205230713	15.438270461152248	0.00315158364722283	PBS	PBS.33_5	2
YER123W_S404	YER123W	YCK3	S404	S	404	0.9999960064888	15.438270461152248	0.00315158364722283	PBS	PBS.33_5	2
YER125W_S216	YER125W	RSP5	S216	S	216	0.966120064258575	15.694862489190708	5.97063089167234e-20	PBS	PBS.33_5	1
YER125W_S213	YER125W	RSP5	S213	S	213	0.999364674091339	15.694862489190708	5.97063089167234e-20	PBS	PBS.33_5	1
YER127W_S163	YER127W	LCP5	S163	S	163	0.985651612281799	12.586782041507238	0.0098927007679116	PBS	PBS.33_5	1
YER127W_S162	YER127W	LCP5	S162	S	162	0.984337210655212	12.586782041507238	0.0098927007679116	PBS	PBS.33_5	1
YER127W_S157	YER127W	LCP5	S157	S	157	0.877925038337708	12.586782041507238	0.0098927007679116	PBS	PBS.33_5	1
YER129W_S40	YER129W	SAK1	S40	S	40	1	14.45881514892435	2.85555424649515e-6	PBS	PBS.33_5	1
YER129W_S36	YER129W	SAK1	S36	S	36	1	14.45881514892435	2.85555424649515e-6	PBS	PBS.33_5	1
YER129W_T38	YER129W	SAK1	T38	T	38	1	14.45881514892435	2.85555424649515e-6	PBS	PBS.33_5	1
YER129W_S41	YER129W	SAK1	S41	S	41	1	14.45881514892435	2.85555424649515e-6	PBS	PBS.33_5	1
YER129W_S964	YER129W	SAK1	S964	S	964	0.999922335147858	13.674005872718872	2.85555424649515e-6	PBS	PBS.33_5	1
YER129W_S966	YER129W	SAK1	S966	S	966	0.999922335147858	13.674005872718872	2.85555424649515e-6	PBS	PBS.33_5	1
YER129W_S65	YER129W	SAK1	S65	S	65	0.852711617946625	13.458920108341648	2.85555424649515e-6	PBS	PBS.33_5	2
YER129W_S62	YER129W	SAK1	S62	S	62	0.951326549053192	13.458920108341648	2.85555424649515e-6	PBS	PBS.33_5	2
YER129W_T43	YER129W	SAK1	T43	T	43	1	14.45881514892435	2.85555424649515e-6	PBS	PBS.33_5	1
YER132C_S1356	YER132C	PMD1	S1356	S	1356	0.998574435710907	16.666736575787866	1.54408573849974e-7	PBS	PBS.33_5	2
YER132C_S1355	YER132C	PMD1	S1355	S	1355	0.887965381145477	16.666736575787866	1.54408573849974e-7	PBS	PBS.33_5	2
YER132C_S1664	YER132C	PMD1	S1664	S	1664	0.933566570281982	12.673583075509688	1.54408573849974e-7	PBS	PBS.33_5	1
YER132C_S1413	YER132C	PMD1	S1413	S	1413	1	10.342163478705215	1.54408573849974e-7	PBS	PBS.33_5	1
YER132C_S881	YER132C	PMD1	S881	S	881	1	13.996770240183954	1.54408573849974e-7	PBS	PBS.33_5	1
YER132C_S877	YER132C	PMD1	S877	S	877	1	14.15995441195163	1.54408573849974e-7	PBS	PBS.33_5	2
YER132C_S787	YER132C	PMD1	S787	S	787	1	16.922562829814428	1.54408573849974e-7	PBS	PBS.33_5	3
YER132C_S785	YER132C	PMD1	S785	S	785	0.994425892829895	16.922562829814428	1.54408573849974e-7	PBS	PBS.33_5	3
YER149C_S230	YER149C	PEA2	S230	S	230	1	19.558601175538215	1.30559850665457e-21	PBS	PBS.33_5	4
YER149C_S226	YER149C	PEA2	S226	S	226	0.999567568302155	19.558601175538215	1.30559850665457e-21	PBS	PBS.33_5	4
YER149C_S225	YER149C	PEA2	S225	S	225	0.99442583322525	11.73854731296941	1.30559850665457e-21	PBS	PBS.33_5	1
YER149C_S351	YER149C	PEA2	S351	S	351	0.979530692100525	12.2793854378554	1.30559850665457e-21	PBS	PBS.33_5	1
YER149C_S348	YER149C	PEA2	S348	S	348	0.829271078109741	12.2793854378554	1.30559850665457e-21	PBS	PBS.33_5	1
YER149C_S362	YER149C	PEA2	S362	S	362	0.915969371795654	11.000018387727092	1.30559850665457e-21	PBS	PBS.33_5	1
YER149C_S360	YER149C	PEA2	S360	S	360	0.915969371795654	11.000018387727092	1.30559850665457e-21	PBS	PBS.33_5	1
YER151C_S339	YER151C	UBP3	S339	S	339	0.954550862312317	13.032597214332744	1.183648213906e-4	PBS	PBS.33_5	1
YER151C_S341	YER151C	UBP3	S341	S	341	0.907220959663391	13.032597214332744	1.183648213906e-4	PBS	PBS.33_5	1
YER155C_S916	YER155C	BEM2	S916	S	916	0.956869304180145	25.933860361700532	5.3776900860948387e-76	PBS	PBS.33_5	1
YER155C_S915	YER155C	BEM2	S915	S	915	0.956869304180145	25.933860361700532	5.3776900860948387e-76	PBS	PBS.33_5	1
YER155C_S170	YER155C	BEM2	S170	S	170	1	19.31801200914936	5.3776900860948387e-76	PBS	PBS.33_5	1
YER155C_S168	YER155C	BEM2	S168	S	168	1	19.31801200914936	5.3776900860948387e-76	PBS	PBS.33_5	1
YER155C_T1021	YER155C	BEM2	T1021	T	1021	0.860357820987701	14.282010222352104	5.3776900860948387e-76	PBS	PBS.33_5	1
YER155C_S1016	YER155C	BEM2	S1016	S	1016	1	15.14918771156931	5.3776900860948387e-76	PBS	PBS.33_5	2
YER155C_S1012	YER155C	BEM2	S1012	S	1012	1	14.002885306825958	5.3776900860948387e-76	PBS	PBS.33_5	1
YER155C_S1054	YER155C	BEM2	S1054	S	1054	0.772358238697052	14.533104701155352	5.3776900860948387e-76	PBS	PBS.33_5	1
YER155C_S1046	YER155C	BEM2	S1046	S	1046	1	15.24545543004998	5.3776900860948387e-76	PBS	PBS.33_5	3
YER155C_T1049	YER155C	BEM2	T1049	T	1049	0.999962627887726	13.88579921480286	5.3776900860948387e-76	PBS	PBS.33_5	2
YER155C_S129	YER155C	BEM2	S129	S	129	1	14.778484322793568	5.3776900860948387e-76	PBS	PBS.33_5	1
YER155C_S126	YER155C	BEM2	S126	S	126	0.999149858951569	14.778484322793568	5.3776900860948387e-76	PBS	PBS.33_5	1
YER155C_S97	YER155C	BEM2	S97	S	97	0.967213869094849	13.710151094936997	5.3776900860948387e-76	PBS	PBS.33_5	1
YER155C_S95	YER155C	BEM2	S95	S	95	0.934258043766022	13.710151094936997	5.3776900860948387e-76	PBS	PBS.33_5	1
YER155C_S160	YER155C	BEM2	S160	S	160	0.999413311481476	14.719337774415324	5.3776900860948387e-76	PBS	PBS.33_5	2
YER155C_S157	YER155C	BEM2	S157	S	157	0.995239555835724	14.719337774415324	5.3776900860948387e-76	PBS	PBS.33_5	2
YER159C_S141	YER159C	BUR6	S141	S	141	1	19.01262563197437	3.0633394115072097e-20	PBS	PBS.33_5	3
YER159C_T135	YER159C	BUR6	T135	T	135	1	14.868549249850403	3.0633394115072097e-20	PBS	PBS.33_5	1
YER164W_S36	YER164W	CHD1	S36	S	36	0.945028722286224	13.677739167567337	3.25457294512973e-8	PBS	PBS.33_5	1
YER164W_Y32	YER164W	CHD1	Y32	Y	32	0.842738151550293	11.647057553907077	3.25457294512973e-8	PBS	PBS.33_5	1
YER164W_S989	YER164W	CHD1	S989	S	989	1	17.11790661083154	3.25457294512973e-8	PBS	PBS.33_5	5
YER164W_S987	YER164W	CHD1	S987	S	987	1	17.001975701942733	3.25457294512973e-8	PBS	PBS.33_5	3
YER164W_S1339	YER164W	CHD1	S1339	S	1339	0.833140313625336	10.70849129345387	3.25457294512973e-8	PBS	PBS.33_5	1
YER164W_T1341	YER164W	CHD1	T1341	T	1341	0.794127345085144	10.70849129345387	3.25457294512973e-8	PBS	PBS.33_5	1
YER165W_S405	YER165W	PAB1	S405	S	405	1	14.23087398324573	1.3610367418957e-4	PBS	PBS.33_5	2
YER165W_S209	YER165W	PAB1	S209	S	209	0.771047949790955	12.363852552732602	1.3610367418957e-4	PBS	PBS.33_5	1
YER166W_S1506	YER166W	DNF1	S1506	S	1506	0.999857842922211	15.479291628876078	1.8401000256651e-4	PBS	PBS.33_5	5
YER166W_T1500	YER166W	DNF1	T1500	T	1500	0.990719437599182	15.39478491559458	1.8401000256651e-4	PBS	PBS.33_5	4
YER166W_T1551	YER166W	DNF1	T1551	T	1551	0.99999988079071	12.572357902527893	1.8401000256651e-4	PBS	PBS.33_5	1
YER166W_S1552	YER166W	DNF1	S1552	S	1552	0.99999988079071	12.572357902527893	1.8401000256651e-4	PBS	PBS.33_5	1
YER166W_S92	YER166W	DNF1	S92	S	92	0.998877286911011	12.155177066903873	1.8401000256651e-4	PBS	PBS.33_5	1
YER166W_T94	YER166W	DNF1	T94	T	94	0.998479604721069	12.155177066903873	1.8401000256651e-4	PBS	PBS.33_5	1
YER167W_S320	YER167W	BCK2	S320	S	320	0.968658685684204	12.335171992003133	0.00288756889347314	PBS	PBS.33_5	1
YER167W_S317	YER167W	BCK2	S317	S	317	0.943586707115173	12.335171992003133	0.00288756889347314	PBS	PBS.33_5	1
YER169W_S588	YER169W	RPH1	S588	S	588	0.966522037982941	15.512593905713452	2.1041247010468e-4	PBS	PBS.33_5	2
YER169W_S587	YER169W	RPH1	S587	S	587	0.77139675617218	15.493205666727569	2.1041247010468e-4	PBS	PBS.33_5	1
YER172C_S403	YER172C	BRR2	S403	S	403	0.999991655349731	14.733235712477592	0.00440216906321075	PBS	PBS.33_5	2
YER178W_S313	YER178W	PDA1	S313	S	313	0.999987304210663	18.427473192227065	8.92416881883114e-16	PBS	PBS.33_5	4
YER180C-A_T8	YER180C-A	SLO1	T8	T	8	0.986870348453522	14.003582423090023	1.6900112629546e-4	PBS	PBS.33_5	1
YER180C-A_S2	YER180C-A	SLO1	S2	S	2	0.999998986721039	16.02900141798935	1.6900112629546e-4	PBS	PBS.33_5	4
YER180C-A_S7	YER180C-A	SLO1	S7	S	7	0.992806434631348	14.397431345733745	1.6900112629546e-4	PBS	PBS.33_5	2
YER180C-A_S10	YER180C-A	SLO1	S10	S	10	0.972226023674011	15.5700752875208	1.6900112629546e-4	PBS	PBS.33_5	3
YFL004W_S616	YFL004W	VTC2	S616	S	616	1	19.443327057062305	4.71562110313842e-10	PBS	PBS.33_5	3
YFL004W_S615	YFL004W	VTC2	S615	S	615	1	19.443327057062305	4.71562110313842e-10	PBS	PBS.33_5	3
YFL004W_S187	YFL004W	VTC2	S187	S	187	0.999484777450562	14.39067381891333	4.71562110313842e-10	PBS	PBS.33_5	1
YFL004W_S182	YFL004W	VTC2	S182	S	182	1	14.727153633912415	4.71562110313842e-10	PBS	PBS.33_5	2
YFL004W_S196	YFL004W	VTC2	S196	S	196	1	16.232693794146716	4.71562110313842e-10	PBS	PBS.33_5	3
YFL004W_S193	YFL004W	VTC2	S193	S	193	0.99853789806366	16.232693794146716	4.71562110313842e-10	PBS	PBS.33_5	3
YFL005W_S204	YFL005W	SEC4	S204	S	204	0.999999940395355	19.68403749105574	6.6473772165536595e-12	PBS	PBS.33_5	5
YFL005W_S201	YFL005W	SEC4	S201	S	201	1	19.16321693054707	6.6473772165536595e-12	PBS	PBS.33_5	5
YFL005W_S206	YFL005W	SEC4	S206	S	206	0.998694479465485	17.99363416785417	6.6473772165536595e-12	PBS	PBS.33_5	1
YFL005W_S10	YFL005W	SEC4	S10	S	10	0.819946229457855	15.09802910814014	6.6473772165536595e-12	PBS	PBS.33_5	1
YFL005W_S8	YFL005W	SEC4	S8	S	8	0.999856173992157	16.746564270465242	6.6473772165536595e-12	PBS	PBS.33_5	4
YFL005W_S11	YFL005W	SEC4	S11	S	11	0.997710108757019	16.19236750847312	6.6473772165536595e-12	PBS	PBS.33_5	3
YFL007W_S1041	YFL007W	BLM10	S1041	S	1041	0.997143507003784	14.92227238244038	3.52041967117894e-13	PBS	PBS.33_5	1
YFL007W_T64	YFL007W	BLM10	T64	T	64	1	19.248472843729157	3.52041967117894e-13	PBS	PBS.33_5	4
YFL007W_S62	YFL007W	BLM10	S62	S	62	1	19.20579917853131	3.52041967117894e-13	PBS	PBS.33_5	4
YFL007W_S29	YFL007W	BLM10	S29	S	29	0.997600317001343	13.648297232669789	3.52041967117894e-13	PBS	PBS.33_5	2
YFL017W-A_S70	YFL017W-A	SMX2	S70	S	70	1	16.99530015724882	0.00455477849715093	PBS	PBS.33_5	1
YFL017W-A_S67	YFL017W-A	SMX2	S67	S	67	1	16.99530015724882	0.00455477849715093	PBS	PBS.33_5	1
YFL021W_S295	YFL021W	GAT1	S295	S	295	0.947358548641205	13.562620820650814	2.58456062876405e-5	PBS	PBS.33_5	1
YFL021W_S294	YFL021W	GAT1	S294	S	294	0.912709772586823	13.562620820650814	2.58456062876405e-5	PBS	PBS.33_5	1
YFL023W_S580	YFL023W	BUD27	S580	S	580	0.99277251958847	13.36001708770217	0.00384804256557766	PBS	PBS.33_5	1
YFL026W_S331	YFL026W	STE2	S331	S	331	0.999998211860657	17.465735406286043	1.5512938343041e-5	PBS	PBS.33_5	3
YFL026W_S338	YFL026W	STE2	S338	S	338	0.938949823379517	14.551514925544742	1.5512938343041e-5	PBS	PBS.33_5	1
YFL026W_T329	YFL026W	STE2	T329	T	329	0.988801062107086	17.02043757141201	1.5512938343041e-5	PBS	PBS.33_5	1
YFL026W_S326	YFL026W	STE2	S326	S	326	0.974307656288147	14.554253754466044	1.5512938343041e-5	PBS	PBS.33_5	1
YFL026W_T414	YFL026W	STE2	T414	T	414	0.9990394115448	14.55274780723056	1.5512938343041e-5	PBS	PBS.33_5	3
YFL026W_Y410	YFL026W	STE2	Y410	Y	410	0.99956887960434	14.55274780723056	1.5512938343041e-5	PBS	PBS.33_5	3
YFL026W_S385	YFL026W	STE2	S385	S	385	0.934232234954834	12.607030114885772	1.5512938343041e-5	PBS	PBS.33_5	1
YFL026W_T384	YFL026W	STE2	T384	T	384	0.825610458850861	12.607030114885772	1.5512938343041e-5	PBS	PBS.33_5	1
YFL026W_T382	YFL026W	STE2	T382	T	382	0.984312117099762	12.607030114885772	1.5512938343041e-5	PBS	PBS.33_5	1
YFL033C_T634	YFL033C	RIM15	T634	T	634	1	16.154696604763064	2.88275960077842e-6	PBS	PBS.33_5	4
YFL033C_S632	YFL033C	RIM15	S632	S	632	1	16.006795991973185	2.88275960077842e-6	PBS	PBS.33_5	3
YFL033C_S630	YFL033C	RIM15	S630	S	630	1	15.848197976080597	2.88275960077842e-6	PBS	PBS.33_5	2
YFL033C_S1568	YFL033C	RIM15	S1568	S	1568	0.985516667366028	13.684301330996147	2.88275960077842e-6	PBS	PBS.33_5	1
YFL033C_S1565	YFL033C	RIM15	S1565	S	1565	0.998792707920074	13.684301330996147	2.88275960077842e-6	PBS	PBS.33_5	1
YFL033C_S1064	YFL033C	RIM15	S1064	S	1064	0.999450623989105	11.97777757852738	2.88275960077842e-6	PBS	PBS.33_5	1
YFL033C_S1061	YFL033C	RIM15	S1061	S	1061	0.915520548820496	11.97777757852738	2.88275960077842e-6	PBS	PBS.33_5	1
YFL033C_S1534	YFL033C	RIM15	S1534	S	1534	0.985913932323456	13.063651076377694	2.88275960077842e-6	PBS	PBS.33_5	1
YFL033C_S1531	YFL033C	RIM15	S1531	S	1531	0.999988973140717	13.063651076377694	2.88275960077842e-6	PBS	PBS.33_5	1
YFL033C_S1599	YFL033C	RIM15	S1599	S	1599	0.999882280826569	11.610360169092909	2.88275960077842e-6	PBS	PBS.33_5	1
YFL033C_S1596	YFL033C	RIM15	S1596	S	1596	0.998549044132233	11.610360169092909	2.88275960077842e-6	PBS	PBS.33_5	1
YFL034C-B_S79	YFL034C-B	MOB2	S79	S	79	0.999618887901306	13.627941702909332	1.61750075757567e-5	PBS	PBS.33_5	1
YFL034C-B_T76	YFL034C-B	MOB2	T76	T	76	0.961787581443787	13.627941702909332	1.61750075757567e-5	PBS	PBS.33_5	1
YFL034C-B_Y33	YFL034C-B	MOB2	Y33	Y	33	0.999998390674591	14.077875393613558	1.61750075757567e-5	PBS	PBS.33_5	1
YFL034C-B_T31	YFL034C-B	MOB2	T31	T	31	0.999772965908051	14.859617842404298	1.61750075757567e-5	PBS	PBS.33_5	2
YFL034W_S4	YFL034W	YFL034W	S4	S	4	1	17.498935432922938	2.3283422369344e-4	PBS	PBS.33_5	1
YFL034W_S2	YFL034W	YFL034W	S2	S	2	1	17.498935432922938	2.3283422369344e-4	PBS	PBS.33_5	1
YFL034W_S1045	YFL034W	YFL034W	S1045	S	1045	1	15.534121423271742	2.3283422369344e-4	PBS	PBS.33_5	2
YFL034W_S1037	YFL034W	YFL034W	S1037	S	1037	1	15.534121423271742	2.3283422369344e-4	PBS	PBS.33_5	2
YFL042C_T110	YFL042C	LAM5	T110	T	110	0.999667465686798	16.298089127370964	2.69470040219182e-8	PBS	PBS.33_5	1
YFL042C_S106	YFL042C	LAM5	S106	S	106	0.99998939037323	13.70150994619355	2.69470040219182e-8	PBS	PBS.33_5	1
YFL042C_T112	YFL042C	LAM5	T112	T	112	0.893043577671051	16.298089127370964	2.69470040219182e-8	PBS	PBS.33_5	1
YFL042C_S103	YFL042C	LAM5	S103	S	103	0.99998939037323	13.70150994619355	2.69470040219182e-8	PBS	PBS.33_5	1
YFL042C_S11	YFL042C	LAM5	S11	S	11	0.96332174539566	12.058600152063535	2.69470040219182e-8	PBS	PBS.33_5	1
YFL042C_S2	YFL042C	LAM5	S2	S	2	0.991933405399323	12.058600152063535	2.69470040219182e-8	PBS	PBS.33_5	1
YFR003C_S133	YFR003C	YPI1	S133	S	133	1	18.72011504395081	8.61230201323433e-12	PBS	PBS.33_5	3
YFR003C_Y132	YFR003C	YPI1	Y132	Y	132	1	15.315036748614189	8.61230201323433e-12	PBS	PBS.33_5	1
YFR003C_S131	YFR003C	YPI1	S131	S	131	1	18.72011504395081	8.61230201323433e-12	PBS	PBS.33_5	3
YFR003C_Y137	YFR003C	YPI1	Y137	Y	137	1	15.315036748614189	8.61230201323433e-12	PBS	PBS.33_5	1
YFR014C_S420	YFR014C	CMK1	S420	S	420	0.999988853931427	16.622259726239363	0.00183805109784764	PBS	PBS.33_5	1
YFR014C_S417	YFR014C	CMK1	S417	S	417	1	17.37672613653487	0.00183805109784764	PBS	PBS.33_5	3
YFR014C_S418	YFR014C	CMK1	S418	S	418	0.99999988079071	15.571186314558677	0.00183805109784764	PBS	PBS.33_5	1
YFR015C_S655	YFR015C	GSY1	S655	S	655	1	19.79120199505007	1.16668756553851e-12	PBS	PBS.33_5	6
YFR015C_S651	YFR015C	GSY1	S651	S	651	1	19.79120199505007	1.16668756553851e-12	PBS	PBS.33_5	6
YFR019W_Y1321	YFR019W	FAB1	Y1321	Y	1321	1	15.563786733377102	1.6900112629546e-4	PBS	PBS.33_5	1
YFR019W_S1320	YFR019W	FAB1	S1320	S	1320	1	15.563786733377102	1.6900112629546e-4	PBS	PBS.33_5	1
YFR019W_Y1313	YFR019W	FAB1	Y1313	Y	1313	1	15.563786733377102	1.6900112629546e-4	PBS	PBS.33_5	1
YFR024C-A_S397	YFR024C-A	LSB3	S397	S	397	0.999888181686401	19.82210101867041	6.71132417450858e-44	PBS	PBS.33_5	5
YFR024C-A_T393	YFR024C-A	LSB3	T393	T	393	1	18.92399572659389	6.71132417450858e-44	PBS	PBS.33_5	4
YFR024C-A_T396	YFR024C-A	LSB3	T396	T	396	0.945780754089355	14.084003728115302	6.71132417450858e-44	PBS	PBS.33_5	1
YFR024C-A_S381	YFR024C-A	LSB3	S381	S	381	0.999999582767487	16.861290232117103	6.71132417450858e-44	PBS	PBS.33_5	3
YFR024C-A_T384	YFR024C-A	LSB3	T384	T	384	1	16.186706409963044	6.71132417450858e-44	PBS	PBS.33_5	3
YFR024C-A_S402	YFR024C-A	LSB3	S402	S	402	0.968814432621002	17.688478485542085	6.71132417450858e-44	PBS	PBS.33_5	1
YFR024C-A_S383	YFR024C-A	LSB3	S383	S	383	1	15.668783973417234	6.71132417450858e-44	PBS	PBS.33_5	2
YFR024C-A_S380	YFR024C-A	LSB3	S380	S	380	0.999045968055725	14.768723984159974	6.71132417450858e-44	PBS	PBS.33_5	3
YFR024C-A_S303	YFR024C-A	LSB3	S303	S	303	1	21.565757171301716	6.71132417450858e-44	PBS	PBS.33_5	4
YFR024C-A_S300	YFR024C-A	LSB3	S300	S	300	1	21.709507334549595	6.71132417450858e-44	PBS	PBS.33_5	6
YFR024C-A_T298	YFR024C-A	LSB3	T298	T	298	1	18.513260774386332	6.71132417450858e-44	PBS	PBS.33_5	3
YFR024C-A_S248	YFR024C-A	LSB3	S248	S	248	0.978843569755554	14.997706491398471	6.71132417450858e-44	PBS	PBS.33_5	1
YFR024C-A_S251	YFR024C-A	LSB3	S251	S	251	0.956013739109039	14.997706491398471	6.71132417450858e-44	PBS	PBS.33_5	1
YFR028C_S479	YFR028C	CDC14	S479	S	479	0.908609330654144	10.461673387257958	4.60241171338289e-8	PBS	PBS.33_5	1
YFR028C_T478	YFR028C	CDC14	T478	T	478	0.919503152370453	10.461673387257958	4.60241171338289e-8	PBS	PBS.33_5	1
YFR028C_S408	YFR028C	CDC14	S408	S	408	0.902015388011932	13.5129228960033	4.60241171338289e-8	PBS	PBS.33_5	1
YFR034C_S242	YFR034C	PHO4	S242	S	242	1	12.055597295789674	3.44016297338893e-6	PBS	PBS.33_5	1
YFR034C_S243	YFR034C	PHO4	S243	S	243	1	13.585020282499812	3.44016297338893e-6	PBS	PBS.33_5	2
YFR034C_S152	YFR034C	PHO4	S152	S	152	0.962287783622742	12.902471215075762	3.44016297338893e-6	PBS	PBS.33_5	1
YFR034C_S204	YFR034C	PHO4	S204	S	204	0.951017916202545	9.972323518642458	3.44016297338893e-6	PBS	PBS.33_5	1
YFR038W_S169	YFR038W	IRC5	S169	S	169	0.944216907024384	12.586927753137273	0.00486469640877778	PBS	PBS.33_5	2
YFR038W_S167	YFR038W	IRC5	S167	S	167	0.927510797977448	11.89354258368264	0.00486469640877778	PBS	PBS.33_5	1
YGL003C_S23	YGL003C	CDH1	S23	S	23	0.955478310585022	12.973991140132194	6.2660878313088e-4	PBS	PBS.33_5	1
YGL003C_S21	YGL003C	CDH1	S21	S	21	0.955119609832764	12.973991140132194	6.2660878313088e-4	PBS	PBS.33_5	1
YGL003C_S14	YGL003C	CDH1	S14	S	14	0.977256774902344	12.695266577324077	6.2660878313088e-4	PBS	PBS.33_5	1
YGL003C_T12	YGL003C	CDH1	T12	T	12	0.996216654777527	12.695266577324077	6.2660878313088e-4	PBS	PBS.33_5	1
YGL003C_S169	YGL003C	CDH1	S169	S	169	0.859600067138672	13.783488490421137	6.2660878313088e-4	PBS	PBS.33_5	1
YGL003C_T157	YGL003C	CDH1	T157	T	157	0.931207716464996	13.783488490421137	6.2660878313088e-4	PBS	PBS.33_5	1
YGL008C_S15	YGL008C	PMA1	S15	S	15	0.998364627361298	18.75508732538978	2.68739545785845e-72	PBS	PBS.33_5	6
YGL008C_S14	YGL008C	PMA1	S14	S	14	0.98285049200058	14.74295536622109	2.68739545785845e-72	PBS	PBS.33_5	1
YGL008C_S12	YGL008C	PMA1	S12	S	12	0.999480128288269	18.574480437540384	2.68739545785845e-72	PBS	PBS.33_5	4
YGL008C_S17	YGL008C	PMA1	S17	S	17	0.890463948249817	17.579000772392572	2.68739545785845e-72	PBS	PBS.33_5	1
YGL008C_S9	YGL008C	PMA1	S9	S	9	0.999299943447113	17.050330180376523	2.68739545785845e-72	PBS	PBS.33_5	3
YGL008C_S7	YGL008C	PMA1	S7	S	7	0.999118626117706	15.636859349852472	2.68739545785845e-72	PBS	PBS.33_5	1
YGL008C_S6	YGL008C	PMA1	S6	S	6	0.812301576137543	15.627345678808467	2.68739545785845e-72	PBS	PBS.33_5	1
YGL008C_S911	YGL008C	PMA1	S911	S	911	1	18.12104093374014	2.68739545785845e-72	PBS	PBS.33_5	7
YGL008C_T912	YGL008C	PMA1	T912	T	912	1	18.163801122498732	2.68739545785845e-72	PBS	PBS.33_5	7
YGL009C_S495	YGL009C	LEU1	S495	S	495	1	14.766488755550636	2.02145634065699e-38	PBS	PBS.33_5	1
YGL009C_S488	YGL009C	LEU1	S488	S	488	0.998831689357758	14.939139741580307	2.02145634065699e-38	PBS	PBS.33_5	2
YGL009C_S487	YGL009C	LEU1	S487	S	487	0.889109194278717	11.790839037147	2.02145634065699e-38	PBS	PBS.33_5	1
YGL013C_S942	YGL013C	PDR1	S942	S	942	0.997620224952698	14.730875284355342	1.39038245485842e-7	PBS	PBS.33_5	1
YGL013C_S948	YGL013C	PDR1	S948	S	948	1	14.730875284355342	1.39038245485842e-7	PBS	PBS.33_5	1
YGL014W_S241	YGL014W	PUF4	S241	S	241	0.999354720115662	10.014990701627925	6.01646660004061e-10	PBS	PBS.33_5	1
YGL014W_S210	YGL014W	PUF4	S210	S	210	0.948211431503296	11.26205571021068	6.01646660004061e-10	PBS	PBS.33_5	1
YGL014W_T205	YGL014W	PUF4	T205	T	205	0.905949354171753	11.26205571021068	6.01646660004061e-10	PBS	PBS.33_5	1
YGL019W_S2	YGL019W	CKB1	S2	S	2	0.999997019767761	14.878940611744165	6.0077491219137e-4	PBS	PBS.33_5	2
YGL019W_S10	YGL019W	CKB1	S10	S	10	0.886330604553223	12.480231290628058	6.0077491219137e-4	PBS	PBS.33_5	1
YGL021W_S443	YGL021W	ALK1	S443	S	443	1	14.435702762211283	1.78236180057113e-7	PBS	PBS.33_5	1
YGL021W_S440	YGL021W	ALK1	S440	S	440	0.999961137771606	14.435702762211283	1.78236180057113e-7	PBS	PBS.33_5	1
YGL021W_S353	YGL021W	ALK1	S353	S	353	0.90320360660553	14.48938117895625	1.78236180057113e-7	PBS	PBS.33_5	2
YGL021W_S351	YGL021W	ALK1	S351	S	351	0.999280869960785	15.06548524720228	1.78236180057113e-7	PBS	PBS.33_5	2
YGL021W_S354	YGL021W	ALK1	S354	S	354	0.89566558599472	14.06352791181768	1.78236180057113e-7	PBS	PBS.33_5	1
YGL021W_S356	YGL021W	ALK1	S356	S	356	0.991093337535858	12.509896668910372	1.78236180057113e-7	PBS	PBS.33_5	1
YGL021W_S79	YGL021W	ALK1	S79	S	79	1	16.126876168524728	1.78236180057113e-7	PBS	PBS.33_5	3
YGL021W_S76	YGL021W	ALK1	S76	S	76	1	16.126876168524728	1.78236180057113e-7	PBS	PBS.33_5	3
YGL021W_S175	YGL021W	ALK1	S175	S	175	0.999998509883881	14.483444910711125	1.78236180057113e-7	PBS	PBS.33_5	1
YGL021W_T172	YGL021W	ALK1	T172	T	172	0.999956250190735	14.483444910711125	1.78236180057113e-7	PBS	PBS.33_5	1
YGL023C_S124	YGL023C	PIB2	S124	S	124	1	12.475661455129924	3.5422139223488e-6	PBS	PBS.33_5	1
YGL023C_S53	YGL023C	PIB2	S53	S	53	0.916094601154327	11.982462130229909	3.5422139223488e-6	PBS	PBS.33_5	1
YGL023C_S399	YGL023C	PIB2	S399	S	399	0.975117325782776	13.511555680584165	3.5422139223488e-6	PBS	PBS.33_5	1
YGL023C_S396	YGL023C	PIB2	S396	S	396	0.964615404605865	13.511555680584165	3.5422139223488e-6	PBS	PBS.33_5	1
YGL023C_S268	YGL023C	PIB2	S268	S	268	0.933813333511353	17.70188967242931	3.5422139223488e-6	PBS	PBS.33_5	1
YGL023C_S267	YGL023C	PIB2	S267	S	267	0.933840930461884	17.70188967242931	3.5422139223488e-6	PBS	PBS.33_5	1
YGL023C_S270	YGL023C	PIB2	S270	S	270	0.828214883804321	17.70188967242931	3.5422139223488e-6	PBS	PBS.33_5	1
YGL030W_S6	YGL030W	RPL30	S6	S	6	1	10.81157458214847	4.3589460250768e-31	PBS	PBS.33_5	1
YGL035C_S264	YGL035C	MIG1	S264	S	264	0.999995946884155	13.762096197027144	4.4712310878656e-25	PBS	PBS.33_5	1
YGL035C_S377	YGL035C	MIG1	S377	S	377	0.997609078884125	17.807858685491546	4.4712310878656e-25	PBS	PBS.33_5	2
YGL035C_T371	YGL035C	MIG1	T371	T	371	0.999290883541107	17.807858685491546	4.4712310878656e-25	PBS	PBS.33_5	2
YGL035C_S314	YGL035C	MIG1	S314	S	314	1	18.144810546567975	4.4712310878656e-25	PBS	PBS.33_5	2
YGL035C_S311	YGL035C	MIG1	S311	S	311	1	18.144810546567975	4.4712310878656e-25	PBS	PBS.33_5	2
YGL035C_S278	YGL035C	MIG1	S278	S	278	0.996484935283661	18.15240682097153	4.4712310878656e-25	PBS	PBS.33_5	2
YGL035C_T280	YGL035C	MIG1	T280	T	280	0.885066568851471	13.063240204391311	4.4712310878656e-25	PBS	PBS.33_5	1
YGL035C_S302	YGL035C	MIG1	S302	S	302	0.966234564781189	14.054807401737891	4.4712310878656e-25	PBS	PBS.33_5	1
YGL043W_S62	YGL043W	DST1	S62	S	62	0.999856114387512	18.73771582708891	0.00787066126888398	PBS	PBS.33_5	1
YGL049C_S913	YGL049C	TIF4632	S913	S	913	1	16.124940509746946	3.44359024430595e-6	PBS	PBS.33_5	4
YGL056C_S430	YGL056C	SDS23	S430	S	430	1	12.775359637973464	2.19893746544982e-5	PBS	PBS.33_5	2
YGL066W_S182	YGL066W	SGF73	S182	S	182	0.772267997264862	11.82753144040426	0.00187227236937962	PBS	PBS.33_5	1
YGL073W_S478	YGL073W	HSF1	S478	S	478	0.941150188446045	13.79628245408066	1.139158018898e-4	PBS	PBS.33_5	1
YGL075C_T141	YGL075C	MPS2	T141	T	141	0.918485462665558	12.28712599482138	0.00206809816883535	PBS	PBS.33_5	2
YGL075C_S140	YGL075C	MPS2	S140	S	140	0.918485462665558	12.28712599482138	0.00206809816883535	PBS	PBS.33_5	2
YGL076C_S11	YGL076C	RPL7A	S11	S	11	1	17.362043826785108	1.1173675995178e-12	PBS	PBS.33_5	6
YGL076C_T8	YGL076C	RPL7A	T8	T	8	1	17.362043826785108	1.1173675995178e-12	PBS	PBS.33_5	6
YGL077C_S22	YGL077C	HNM1	S22	S	22	1	16.685243240292415	7.96815456564902e-10	PBS	PBS.33_5	6
YGL077C_S19	YGL077C	HNM1	S19	S	19	0.999993145465851	16.685243240292415	7.96815456564902e-10	PBS	PBS.33_5	6
YGL077C_Y12	YGL077C	HNM1	Y12	Y	12	0.998073577880859	13.878808222563563	7.96815456564902e-10	PBS	PBS.33_5	1
YGL077C_S9	YGL077C	HNM1	S9	S	9	0.975052714347839	13.610447959595568	7.96815456564902e-10	PBS	PBS.33_5	3
YGL077C_S42	YGL077C	HNM1	S42	S	42	1	14.19732458036288	7.96815456564902e-10	PBS	PBS.33_5	3
YGL077C_S549	YGL077C	HNM1	S549	S	549	1	16.04211441538465	7.96815456564902e-10	PBS	PBS.33_5	2
YGL077C_S545	YGL077C	HNM1	S545	S	545	1	16.04211441538465	7.96815456564902e-10	PBS	PBS.33_5	2
YGL077C_S2	YGL077C	HNM1	S2	S	2	0.969362139701843	12.036444697134083	7.96815456564902e-10	PBS	PBS.33_5	2
YGL083W_S704	YGL083W	SCY1	S704	S	704	0.949489593505859	11.57082940559662	0.00348978177595308	PBS	PBS.33_5	1
YGL092W_S679	YGL092W	NUP145	S679	S	679	0.99999988079071	15.771898789985167	7.804393119827779e-11	PBS	PBS.33_5	3
YGL092W_S689	YGL092W	NUP145	S689	S	689	1	15.771898789985167	7.804393119827779e-11	PBS	PBS.33_5	3
YGL092W_S662	YGL092W	NUP145	S662	S	662	0.990891516208649	11.67977212699058	7.804393119827779e-11	PBS	PBS.33_5	1
YGL092W_T660	YGL092W	NUP145	T660	T	660	0.957340180873871	11.67977212699058	7.804393119827779e-11	PBS	PBS.33_5	1
YGL092W_S404	YGL092W	NUP145	S404	S	404	1	12.542644500544272	7.804393119827779e-11	PBS	PBS.33_5	1
YGL092W_S403	YGL092W	NUP145	S403	S	403	1	12.542644500544272	7.804393119827779e-11	PBS	PBS.33_5	1
YGL093W_T414	YGL093W	SPC105	T414	T	414	0.998154699802399	14.232173962685266	5.3185528367167e-4	PBS	PBS.33_5	1
YGL093W_T412	YGL093W	SPC105	T412	T	412	0.946470618247986	14.232173962685266	5.3185528367167e-4	PBS	PBS.33_5	1
YGL097W_S135	YGL097W	SRM1	S135	S	135	1	20.80579534682032	8.1200073708929e-45	PBS	PBS.33_5	8
YGL097W_S136	YGL097W	SRM1	S136	S	136	1	20.80579534682032	8.1200073708929e-45	PBS	PBS.33_5	8
YGL122C_S2	YGL122C	NAB2	S2	S	2	0.999999940395355	14.971317040781592	1.29326674764586e-7	PBS	PBS.33_5	1
YGL123W_S2	YGL123W	RPS2	S2	S	2	1	16.787462488896168	1.29332402277147e-9	PBS	PBS.33_5	2
YGL124C_S71	YGL124C	MON1	S71	S	71	0.999931573867798	12.847751972692974	0.00588683905860058	PBS	PBS.33_5	1
YGL124C_S68	YGL124C	MON1	S68	S	68	0.996684193611145	12.847751972692974	0.00588683905860058	PBS	PBS.33_5	1
YGL133W_S288	YGL133W	ITC1	S288	S	288	0.999929308891296	14.233703772003045	0.00232931948312557	PBS	PBS.33_5	1
YGL133W_S287	YGL133W	ITC1	S287	S	287	0.999961674213409	14.233703772003045	0.00232931948312557	PBS	PBS.33_5	1
YGL133W_S283	YGL133W	ITC1	S283	S	283	0.923864543437958	13.101521497376735	0.00232931948312557	PBS	PBS.33_5	1
YGL133W_S291	YGL133W	ITC1	S291	S	291	0.860344111919403	10.622693742464168	0.00232931948312557	PBS	PBS.33_5	1
YGL135W_S2	YGL135W	RPL1B	S2	S	2	0.955063581466675	13.315836243452162	0.00295140419557216	PBS	PBS.33_5	1
YPL220W_S2	YPL220W	RPL1A	S2	S	2	0.955063581466675	13.315836243452162	0.00295140419557216	PBS	PBS.33_5	1
YGL139W_S782	YGL139W	FLC3	S782	S	782	1	17.650507743466083	7.11363258568921e-8	PBS	PBS.33_5	6
YGL139W_S779	YGL139W	FLC3	S779	S	779	1	17.55331791873332	7.11363258568921e-8	PBS	PBS.33_5	5
YGL139W_Y774	YGL139W	FLC3	Y774	Y	774	1	15.61546466155766	7.11363258568921e-8	PBS	PBS.33_5	2
YGL139W_S771	YGL139W	FLC3	S771	S	771	1	15.167352490784396	7.11363258568921e-8	PBS	PBS.33_5	1
YGL140C_S1199	YGL140C	YGL140C	S1199	S	1199	0.999956369400024	17.339786568012002	1.38745103740945e-21	PBS	PBS.33_5	1
YGL140C_S1198	YGL140C	YGL140C	S1198	S	1198	0.99801117181778	17.339786568012002	1.38745103740945e-21	PBS	PBS.33_5	1
YGL151W_S268	YGL151W	NUT1	S268	S	268	0.999585509300232	13.78989248299769	2.69470040219182e-8	PBS	PBS.33_5	1
YGL151W_T261	YGL151W	NUT1	T261	T	261	0.867933511734009	13.78989248299769	2.69470040219182e-8	PBS	PBS.33_5	1
YGL151W_S262	YGL151W	NUT1	S262	S	262	0.860993564128876	13.78989248299769	2.69470040219182e-8	PBS	PBS.33_5	1
YGL164C_S320	YGL164C	YRB30	S320	S	320	1	20.2060396001055	5.54734276778954e-6	PBS	PBS.33_5	1
YGL164C_S319	YGL164C	YRB30	S319	S	319	1	20.2060396001055	5.54734276778954e-6	PBS	PBS.33_5	1
YGL164C_S312	YGL164C	YRB30	S312	S	312	1	20.2060396001055	5.54734276778954e-6	PBS	PBS.33_5	1
YGL173C_S1510	YGL173C	XRN1	S1510	S	1510	1	17.37108190892661	6.95458994654551e-19	PBS	PBS.33_5	2
YGL173C_S1505	YGL173C	XRN1	S1505	S	1505	0.970653474330902	12.667329438028895	6.95458994654551e-19	PBS	PBS.33_5	1
YGL180W_S680	YGL180W	ATG1	S680	S	680	0.868398129940033	13.341243758529645	5.65333175639225e-5	PBS	PBS.33_5	2
YGL180W_S677	YGL180W	ATG1	S677	S	677	0.999463140964508	13.341243758529645	5.65333175639225e-5	PBS	PBS.33_5	2
YGL180W_T675	YGL180W	ATG1	T675	T	675	0.999855577945709	12.471668344103996	5.65333175639225e-5	PBS	PBS.33_5	1
YGL180W_T669	YGL180W	ATG1	T669	T	669	0.998955309391022	12.471668344103996	5.65333175639225e-5	PBS	PBS.33_5	1
YGL180W_S647	YGL180W	ATG1	S647	S	647	0.99923437833786	13.351236317684876	5.65333175639225e-5	PBS	PBS.33_5	2
YGL180W_S635	YGL180W	ATG1	S635	S	635	0.999906539916992	13.351236317684876	5.65333175639225e-5	PBS	PBS.33_5	2
YGL180W_S424	YGL180W	ATG1	S424	S	424	1	11.742892097318077	5.65333175639225e-5	PBS	PBS.33_5	2
YGL180W_S421	YGL180W	ATG1	S421	S	421	1	11.742892097318077	5.65333175639225e-5	PBS	PBS.33_5	2
YGL180W_S418	YGL180W	ATG1	S418	S	418	1	11.742892097318077	5.65333175639225e-5	PBS	PBS.33_5	2
YGL180W_Y415	YGL180W	ATG1	Y415	Y	415	1	11.742892097318077	5.65333175639225e-5	PBS	PBS.33_5	2
YGL181W_S242	YGL181W	GTS1	S242	S	242	0.964544177055359	16.28212611406969	1.55357867748609e-8	PBS	PBS.33_5	1
YGL181W_S240	YGL181W	GTS1	S240	S	240	0.981363892555237	16.317274692485494	1.55357867748609e-8	PBS	PBS.33_5	2
YGL181W_S236	YGL181W	GTS1	S236	S	236	0.752721905708313	10.940577502964024	1.55357867748609e-8	PBS	PBS.33_5	1
YGL181W_S237	YGL181W	GTS1	S237	S	237	0.762384295463562	10.940577502964024	1.55357867748609e-8	PBS	PBS.33_5	1
YGL181W_S187	YGL181W	GTS1	S187	S	187	0.811193645000458	13.8309241481922	1.55357867748609e-8	PBS	PBS.33_5	1
YGL181W_S184	YGL181W	GTS1	S184	S	184	0.912513375282288	13.8309241481922	1.55357867748609e-8	PBS	PBS.33_5	1
YGL197W_S637	YGL197W	MDS3	S637	S	637	0.964729607105255	16.277932065974102	4.9080279266015897e-20	PBS	PBS.33_5	1
YGL197W_S621	YGL197W	MDS3	S621	S	621	0.999987840652466	16.83621415594562	4.9080279266015897e-20	PBS	PBS.33_5	2
YGL197W_S618	YGL197W	MDS3	S618	S	618	0.999988436698914	16.83621415594562	4.9080279266015897e-20	PBS	PBS.33_5	2
YGL197W_S698	YGL197W	MDS3	S698	S	698	1	14.718548843161123	4.9080279266015897e-20	PBS	PBS.33_5	2
YGL197W_S693	YGL197W	MDS3	S693	S	693	1	15.058249083764098	4.9080279266015897e-20	PBS	PBS.33_5	3
YGL197W_S934	YGL197W	MDS3	S934	S	934	1	10.883081561329451	4.9080279266015897e-20	PBS	PBS.33_5	1
YGL197W_S919	YGL197W	MDS3	S919	S	919	0.979380786418915	17.450864763681167	4.9080279266015897e-20	PBS	PBS.33_5	2
YGL197W_T920	YGL197W	MDS3	T920	T	920	0.999039649963379	17.450864763681167	4.9080279266015897e-20	PBS	PBS.33_5	2
YGL197W_S1184	YGL197W	MDS3	S1184	S	1184	0.967046678066254	13.427656985697762	4.9080279266015897e-20	PBS	PBS.33_5	2
YGL197W_S1181	YGL197W	MDS3	S1181	S	1181	0.827373445034027	12.596571288719618	4.9080279266015897e-20	PBS	PBS.33_5	1
YGL197W_S1187	YGL197W	MDS3	S1187	S	1187	0.883977055549622	12.236310504684642	4.9080279266015897e-20	PBS	PBS.33_5	1
YGL197W_S757	YGL197W	MDS3	S757	S	757	1	15.6694327955789	4.9080279266015897e-20	PBS	PBS.33_5	3
YGL197W_S756	YGL197W	MDS3	S756	S	756	1	15.6694327955789	4.9080279266015897e-20	PBS	PBS.33_5	3
YGL197W_S760	YGL197W	MDS3	S760	S	760	1	15.031219639250828	4.9080279266015897e-20	PBS	PBS.33_5	2
YGL197W_S763	YGL197W	MDS3	S763	S	763	1	13.980646804854224	4.9080279266015897e-20	PBS	PBS.33_5	1
YGL201C_S249	YGL201C	MCM6	S249	S	249	0.882297575473785	13.089386903720184	3.3930773138593e-4	PBS	PBS.33_5	1
YGL202W_Y493	YGL202W	ARO8	Y493	Y	493	0.972529470920563	12.714587028546928	0.00631033041717923	PBS	PBS.33_5	1
YGL202W_T491	YGL202W	ARO8	T491	T	491	0.898291230201721	12.714587028546928	0.00631033041717923	PBS	PBS.33_5	1
YGL203C_T444	YGL203C	KEX1	T444	T	444	0.981092751026154	21.22886899896778	5.77836124363555e-42	PBS	PBS.33_5	1
YGL203C_S443	YGL203C	KEX1	S443	S	443	0.977215766906738	21.22886899896778	5.77836124363555e-42	PBS	PBS.33_5	1
YGL209W_Y225	YGL209W	MIG2	Y225	Y	225	1	11.935476799675008	0.00777240207188935	PBS	PBS.33_5	1
YGL209W_Y215	YGL209W	MIG2	Y215	Y	215	0.999999940395355	11.935476799675008	0.00777240207188935	PBS	PBS.33_5	1
YGL222C_S82	YGL222C	EDC1	S82	S	82	0.99999988079071	17.177327308903212	5.509298697255201e-10	PBS	PBS.33_5	2
YGL222C_S86	YGL222C	EDC1	S86	S	86	0.923952460289001	17.177327308903212	5.509298697255201e-10	PBS	PBS.33_5	2
YGL227W_S630	YGL227W	VID30	S630	S	630	0.977370977401733	10.842959378557472	0.00875638591090839	PBS	PBS.33_5	1
YGL227W_S627	YGL227W	VID30	S627	S	627	0.965135812759399	10.842959378557472	0.00875638591090839	PBS	PBS.33_5	1
YGL252C_S7	YGL252C	RTG2	S7	S	7	1	19.608642216401435	4.9861310280759196e-27	PBS	PBS.33_5	6
YGL252C_S5	YGL252C	RTG2	S5	S	5	1	19.29513885889931	4.9861310280759196e-27	PBS	PBS.33_5	5
YGL253W_S15	YGL253W	HXK2	S15	S	15	1	19.11784458217537	2.2150412935772598e-70	PBS	PBS.33_5	3
YGL255W_S179	YGL255W	ZRT1	S179	S	179	1	18.833875802567206	2.2650304434618398e-26	PBS	PBS.33_5	2
YGL255W_S178	YGL255W	ZRT1	S178	S	178	1	17.027119468745003	2.2650304434618398e-26	PBS	PBS.33_5	1
YGL255W_T194	YGL255W	ZRT1	T194	T	194	1	13.515176220474848	2.2650304434618398e-26	PBS	PBS.33_5	1
YGL255W_S191	YGL255W	ZRT1	S191	S	191	1	16.943352736525277	2.2650304434618398e-26	PBS	PBS.33_5	2
YGL255W_T187	YGL255W	ZRT1	T187	T	187	0.999999463558197	16.943352736525277	2.2650304434618398e-26	PBS	PBS.33_5	2
YGR001C_S210	YGR001C	EFM5	S210	S	210	1	17.71028654885707	3.87569712723791e-7	PBS	PBS.33_5	1
YGR001C_S206	YGR001C	EFM5	S206	S	206	1	17.71028654885707	3.87569712723791e-7	PBS	PBS.33_5	1
YGR005C_S34	YGR005C	TFG2	S34	S	34	1	16.70414261832577	2.41575881270779e-12	PBS	PBS.33_5	1
YGR005C_S28	YGR005C	TFG2	S28	S	28	0.999988436698914	16.70414261832577	2.41575881270779e-12	PBS	PBS.33_5	1
YGR008C_S69	YGR008C	STF2	S69	S	69	0.999999940395355	11.539800672267146	0.00254941257083962	PBS	PBS.33_5	1
YGR009C_T193	YGR009C	SEC9	T193	T	193	0.999654769897461	17.757149315566384	1.99543081992031e-16	PBS	PBS.33_5	2
YGR009C_S190	YGR009C	SEC9	S190	S	190	0.999999582767487	18.536439202509406	1.99543081992031e-16	PBS	PBS.33_5	4
YGR009C_S192	YGR009C	SEC9	S192	S	192	0.999992430210114	17.29418608840595	1.99543081992031e-16	PBS	PBS.33_5	3
YGR017W_T144	YGR017W	YGR017W	T144	T	144	0.985500872135162	13.8040381712474	0.00174024232498385	PBS	PBS.33_5	1
YGR017W_S143	YGR017W	YGR017W	S143	S	143	0.986284971237183	13.8040381712474	0.00174024232498385	PBS	PBS.33_5	1
YGR023W_S482	YGR023W	MTL1	S482	S	482	0.99776154756546	10.814248322312189	0.0064007366211298	PBS	PBS.33_5	1
YGR023W_S481	YGR023W	MTL1	S481	S	481	0.997865617275238	10.814248322312189	0.0064007366211298	PBS	PBS.33_5	1
YGR027W-A_S10	YGR027W-A	TY1A-GR1	S10	S	10	0.999999463558197	17.679680468821115	4.87417543318507e-6	PBS	PBS.33_5	8
YGR027W-A_S7	YGR027W-A	TY1A-GR1	S7	S	7	0.999999582767487	17.033283585686846	4.87417543318507e-6	PBS	PBS.33_5	6
YJR026W_S10	YJR026W	TY1A-JR1	S10	S	10	0.999999463558197	17.679680468821115	4.87417543318507e-6	PBS	PBS.33_5	8
YJR026W_S7	YJR026W	TY1A-JR1	S7	S	7	0.999999582767487	17.033283585686846	4.87417543318507e-6	PBS	PBS.33_5	6
YLR227W-A_S10	YLR227W-A	TY1A-LR3	S10	S	10	0.999999463558197	17.679680468821115	4.87417543318507e-6	PBS	PBS.33_5	8
YLR227W-A_S7	YLR227W-A	TY1A-LR3	S7	S	7	0.999999582767487	17.033283585686846	4.87417543318507e-6	PBS	PBS.33_5	6
YML040W_S10	YML040W	TY1A-ML2	S10	S	10	0.999999463558197	17.679680468821115	4.87417543318507e-6	PBS	PBS.33_5	8
YML040W_S7	YML040W	TY1A-ML2	S7	S	7	0.999999582767487	17.033283585686846	4.87417543318507e-6	PBS	PBS.33_5	6
YGR027W-A_S3	YGR027W-A	TY1A-GR1	S3	S	3	0.993898928165436	17.033283585686846	4.87417543318507e-6	PBS	PBS.33_5	6
YJR026W_S3	YJR026W	TY1A-JR1	S3	S	3	0.993898928165436	17.033283585686846	4.87417543318507e-6	PBS	PBS.33_5	6
YLR227W-A_S3	YLR227W-A	TY1A-LR3	S3	S	3	0.993898928165436	17.033283585686846	4.87417543318507e-6	PBS	PBS.33_5	6
YML040W_S3	YML040W	TY1A-ML2	S3	S	3	0.993898928165436	17.033283585686846	4.87417543318507e-6	PBS	PBS.33_5	6
YGR027W-A_S16	YGR027W-A	TY1A-GR1	S16	S	16	0.999991834163666	16.0627571412677	4.87417543318507e-6	PBS	PBS.33_5	2
YJR026W_S16	YJR026W	TY1A-JR1	S16	S	16	0.999991834163666	16.0627571412677	4.87417543318507e-6	PBS	PBS.33_5	2
YLR227W-A_S16	YLR227W-A	TY1A-LR3	S16	S	16	0.999991834163666	16.0627571412677	4.87417543318507e-6	PBS	PBS.33_5	2
YML040W_S16	YML040W	TY1A-ML2	S16	S	16	0.999991834163666	16.0627571412677	4.87417543318507e-6	PBS	PBS.33_5	2
YGR041W_S426	YGR041W	BUD9	S426	S	426	1	10.137960648180952	0.00156238643976947	PBS	PBS.33_5	1
YGR054W_S564	YGR054W	YGR054W	S564	S	564	0.986482679843903	18.792090066250616	1.37148658485599e-20	PBS	PBS.33_5	3
YGR054W_T563	YGR054W	YGR054W	T563	T	563	0.756542861461639	14.10233078230617	1.37148658485599e-20	PBS	PBS.33_5	1
YGR056W_S607	YGR056W	RSC1	S607	S	607	0.975465774536133	12.132780165873296	0.00943673303509696	PBS	PBS.33_5	1
YGR086C_S45	YGR086C	PIL1	S45	S	45	0.999460160732269	12.268488506258748	0.0036716807557181	PBS	PBS.33_5	1
YGR090W_T60	YGR090W	UTP22	T60	T	60	0.999044299125671	18.75569405108191	8.03282818453605e-15	PBS	PBS.33_5	1
YGR090W_S58	YGR090W	UTP22	S58	S	58	0.989485621452332	18.75569405108191	8.03282818453605e-15	PBS	PBS.33_5	1
YGR090W_S10	YGR090W	UTP22	S10	S	10	0.999881088733673	12.723067215706736	8.03282818453605e-15	PBS	PBS.33_5	2
YGR097W_S1070	YGR097W	ASK10	S1070	S	1070	1	18.488584231762825	1.62153579292851e-27	PBS	PBS.33_5	3
YGR097W_S989	YGR097W	ASK10	S989	S	989	0.999966681003571	14.224397899101366	1.62153579292851e-27	PBS	PBS.33_5	1
YGR097W_S985	YGR097W	ASK10	S985	S	985	0.997272431850433	14.837866203716692	1.62153579292851e-27	PBS	PBS.33_5	2
YGR097W_S1021	YGR097W	ASK10	S1021	S	1021	0.989927589893341	17.25222807388096	1.62153579292851e-27	PBS	PBS.33_5	3
YGR097W_T1017	YGR097W	ASK10	T1017	T	1017	0.999996185302734	17.191777627340606	1.62153579292851e-27	PBS	PBS.33_5	2
YGR097W_S1020	YGR097W	ASK10	S1020	S	1020	0.900801062583923	12.64523819275221	1.62153579292851e-27	PBS	PBS.33_5	1
YGR097W_S1015	YGR097W	ASK10	S1015	S	1015	0.819624006748199	12.64523819275221	1.62153579292851e-27	PBS	PBS.33_5	1
YGR097W_T971	YGR097W	ASK10	T971	T	971	0.848386883735657	11.426829291406436	1.62153579292851e-27	PBS	PBS.33_5	1
YGR097W_S974	YGR097W	ASK10	S974	S	974	0.964276432991028	13.082498665161582	1.62153579292851e-27	PBS	PBS.33_5	1
YGR097W_S973	YGR097W	ASK10	S973	S	973	0.86284065246582	13.082498665161582	1.62153579292851e-27	PBS	PBS.33_5	1
YGR097W_S1045	YGR097W	ASK10	S1045	S	1045	0.884069681167603	13.852966908130565	1.62153579292851e-27	PBS	PBS.33_5	1
YGR097W_S948	YGR097W	ASK10	S948	S	948	0.945947349071503	13.986894004996412	1.62153579292851e-27	PBS	PBS.33_5	2
YGR097W_S944	YGR097W	ASK10	S944	S	944	0.999966204166412	14.976724397501377	1.62153579292851e-27	PBS	PBS.33_5	2
YGR097W_S947	YGR097W	ASK10	S947	S	947	0.841247975826263	11.885416999399572	1.62153579292851e-27	PBS	PBS.33_5	1
YGR097W_S635	YGR097W	ASK10	S635	S	635	0.98114275932312	16.348962557404214	1.62153579292851e-27	PBS	PBS.33_5	1
YGR097W_S634	YGR097W	ASK10	S634	S	634	0.984446465969086	16.348962557404214	1.62153579292851e-27	PBS	PBS.33_5	1
YGR097W_S632	YGR097W	ASK10	S632	S	632	0.753030121326447	16.348962557404214	1.62153579292851e-27	PBS	PBS.33_5	1
YGR100W_T875	YGR100W	MDR1	T875	T	875	0.766912341117859	12.62548009557354	1.14479744862166e-6	PBS	PBS.33_5	1
YGR100W_S871	YGR100W	MDR1	S871	S	871	0.999960660934448	14.507812397488223	1.14479744862166e-6	PBS	PBS.33_5	1
YGR100W_S874	YGR100W	MDR1	S874	S	874	0.988146305084229	14.85405428258686	1.14479744862166e-6	PBS	PBS.33_5	2
YGR113W_S23	YGR113W	DAM1	S23	S	23	0.997169077396393	15.225488273140725	5.82725598109019e-6	PBS	PBS.33_5	2
YGR113W_S20	YGR113W	DAM1	S20	S	20	0.999824941158295	15.225488273140725	5.82725598109019e-6	PBS	PBS.33_5	2
YGR116W_S155	YGR116W	SPT6	S155	S	155	1	16.237241986201	2.4804248786882404e-15	PBS	PBS.33_5	1
YGR116W_S146	YGR116W	SPT6	S146	S	146	0.999732196331024	16.530302085222182	2.4804248786882404e-15	PBS	PBS.33_5	2
YGR116W_S148	YGR116W	SPT6	S148	S	148	0.893598735332489	14.086753518076389	2.4804248786882404e-15	PBS	PBS.33_5	1
YGR116W_T147	YGR116W	SPT6	T147	T	147	0.893598735332489	14.086753518076389	2.4804248786882404e-15	PBS	PBS.33_5	1
YGR116W_S134	YGR116W	SPT6	S134	S	134	1	19.439658243517243	2.4804248786882404e-15	PBS	PBS.33_5	7
YGR116W_S136	YGR116W	SPT6	S136	S	136	1	19.315043234924563	2.4804248786882404e-15	PBS	PBS.33_5	5
YGR125W_S152	YGR125W	YGR125W	S152	S	152	1	16.927889844564387	2.8066507873853797e-19	PBS	PBS.33_5	4
YGR125W_S149	YGR125W	YGR125W	S149	S	149	1	16.927889844564387	2.8066507873853797e-19	PBS	PBS.33_5	4
YGR125W_S153	YGR125W	YGR125W	S153	S	153	1	14.451460031566322	2.8066507873853797e-19	PBS	PBS.33_5	2
YGR126W_S87	YGR126W	YGR126W	S87	S	87	0.994361937046051	11.768127106097932	0.00360466386166994	PBS	PBS.33_5	1
YGR126W_S85	YGR126W	YGR126W	S85	S	85	0.999223589897156	11.768127106097932	0.00360466386166994	PBS	PBS.33_5	1
YGR128C_T95	YGR128C	UTP8	T95	T	95	1	11.957816769039898	0.00470633291036991	PBS	PBS.33_5	1
YGR129W_S125	YGR129W	SYF2	S125	S	125	1	16.241064826616803	0.00305209647925238	PBS	PBS.33_5	2
YGR129W_S124	YGR129W	SYF2	S124	S	124	1	16.241064826616803	0.00305209647925238	PBS	PBS.33_5	2
YGR130C_Y807	YGR130C	YGR130C	Y807	Y	807	0.846685290336609	13.218261133030367	2.3567168090247e-5	PBS	PBS.33_5	1
YGR130C_Y805	YGR130C	YGR130C	Y805	Y	805	0.862790286540985	13.218261133030367	2.3567168090247e-5	PBS	PBS.33_5	1
YGR140W_S825	YGR140W	CBF2	S825	S	825	0.93925929069519	12.49554679119914	0.0028111507633725	PBS	PBS.33_5	1
YGR140W_T823	YGR140W	CBF2	T823	T	823	0.840684592723846	12.49554679119914	0.0028111507633725	PBS	PBS.33_5	1
YGR145W_S555	YGR145W	ENP2	S555	S	555	1	15.95862512006904	2.03081813247053e-18	PBS	PBS.33_5	2
YGR145W_S550	YGR145W	ENP2	S550	S	550	1	15.95862512006904	2.03081813247053e-18	PBS	PBS.33_5	2
YGR145W_S672	YGR145W	ENP2	S672	S	672	1	16.802366768181557	2.03081813247053e-18	PBS	PBS.33_5	9
YGR145W_S671	YGR145W	ENP2	S671	S	671	1	16.802366768181557	2.03081813247053e-18	PBS	PBS.33_5	9
YGR145W_S529	YGR145W	ENP2	S529	S	529	0.999782681465149	13.251553395667411	2.03081813247053e-18	PBS	PBS.33_5	1
YGR156W_T276	YGR156W	PTI1	T276	T	276	0.99995082616806	17.47184574154423	1.12856926178191e-21	PBS	PBS.33_5	1
YGR156W_S272	YGR156W	PTI1	S272	S	272	0.999989807605743	17.623530596832175	1.12856926178191e-21	PBS	PBS.33_5	2
YGR161C_S261	YGR161C	RTS3	S261	S	261	1	12.404033622742933	0.00657937863166078	PBS	PBS.33_5	1
YGR161C_T259	YGR161C	RTS3	T259	T	259	1	12.404033622742933	0.00657937863166078	PBS	PBS.33_5	1
YGR162W_S948	YGR162W	TIF4631	S948	S	948	1	18.154560108776053	3.61710002647731e-19	PBS	PBS.33_5	4
YGR162W_S163	YGR162W	TIF4631	S163	S	163	0.804349422454834	12.016967502053785	3.61710002647731e-19	PBS	PBS.33_5	1
YGR162W_S13	YGR162W	TIF4631	S13	S	13	0.959819972515106	16.669064975721696	3.61710002647731e-19	PBS	PBS.33_5	1
YGR162W_S503	YGR162W	TIF4631	S503	S	503	1	11.348181061247796	3.61710002647731e-19	PBS	PBS.33_5	1
YGR162W_S502	YGR162W	TIF4631	S502	S	502	1	11.348181061247796	3.61710002647731e-19	PBS	PBS.33_5	1
YGR166W_S401	YGR166W	TRS65	S401	S	401	0.995552599430084	17.15078189875077	6.52871878266911e-13	PBS	PBS.33_5	1
YGR166W_S398	YGR166W	TRS65	S398	S	398	0.993963301181793	17.15078189875077	6.52871878266911e-13	PBS	PBS.33_5	1
YGR178C_S451	YGR178C	PBP1	S451	S	451	0.989993691444397	14.324151084570778	1.57478775318813e-6	PBS	PBS.33_5	1
YGR178C_S453	YGR178C	PBP1	S453	S	453	0.990887761116028	11.43232649105473	1.57478775318813e-6	PBS	PBS.33_5	1
YGR178C_S436	YGR178C	PBP1	S436	S	436	0.999986529350281	15.004054797871984	1.57478775318813e-6	PBS	PBS.33_5	1
YGR180C_T334	YGR180C	RNR4	T334	T	334	0.999998509883881	17.442372889522982	9.55866349702091e-18	PBS	PBS.33_5	4
YGR180C_S330	YGR180C	RNR4	S330	S	330	0.932724714279175	16.216101127419687	9.55866349702091e-18	PBS	PBS.33_5	1
YGR180C_S332	YGR180C	RNR4	S332	S	332	0.99998527765274	16.54979411042489	9.55866349702091e-18	PBS	PBS.33_5	2
YGR180C_S336	YGR180C	RNR4	S336	S	336	0.999997198581696	13.721720838982588	9.55866349702091e-18	PBS	PBS.33_5	2
YGR184C_S296	YGR184C	UBR1	S296	S	296	1	17.12138953579871	1.3027823906516e-4	PBS	PBS.33_5	2
YGR184C_S292	YGR184C	UBR1	S292	S	292	0.973961055278778	16.895913835543897	1.3027823906516e-4	PBS	PBS.33_5	1
YGR184C_S300	YGR184C	UBR1	S300	S	300	0.99905127286911	14.33239702023478	1.3027823906516e-4	PBS	PBS.33_5	1
YGR196C_S100	YGR196C	FYV8	S100	S	100	1	18.02946458000601	8.13042511538417e-9	PBS	PBS.33_5	2
YGR196C_S92	YGR196C	FYV8	S92	S	92	1	18.02946458000601	8.13042511538417e-9	PBS	PBS.33_5	2
YGR196C_S137	YGR196C	FYV8	S137	S	137	0.899531483650208	15.412490466198356	8.13042511538417e-9	PBS	PBS.33_5	1
YGR196C_S134	YGR196C	FYV8	S134	S	134	0.940497577190399	15.412490466198356	8.13042511538417e-9	PBS	PBS.33_5	1
YGR196C_S669	YGR196C	FYV8	S669	S	669	0.883384108543396	10.207433051148888	8.13042511538417e-9	PBS	PBS.33_5	1
YGR196C_S666	YGR196C	FYV8	S666	S	666	0.883384108543396	10.207433051148888	8.13042511538417e-9	PBS	PBS.33_5	1
YGR196C_S238	YGR196C	FYV8	S238	S	238	0.861215710639954	11.480410741855934	8.13042511538417e-9	PBS	PBS.33_5	1
YGR196C_S237	YGR196C	FYV8	S237	S	237	0.861215710639954	11.480410741855934	8.13042511538417e-9	PBS	PBS.33_5	1
YGR202C_S346	YGR202C	PCT1	S346	S	346	0.952989757061005	11.4720475223538	0.00808223934470542	PBS	PBS.33_5	1
YGR204W_T318	YGR204W	ADE3	T318	T	318	0.999669969081879	12.073193296570851	0.00882674945534767	PBS	PBS.33_5	1
YGR204W_S322	YGR204W	ADE3	S322	S	322	0.984333693981171	12.073193296570851	0.00882674945534767	PBS	PBS.33_5	1
YGR217W_S161	YGR217W	CCH1	S161	S	161	0.993677794933319	12.1295461495662	8.4941171244333e-4	PBS	PBS.33_5	1
YGR217W_S159	YGR217W	CCH1	S159	S	159	0.99922776222229	12.1295461495662	8.4941171244333e-4	PBS	PBS.33_5	1
YGR217W_S2010	YGR217W	CCH1	S2010	S	2010	1	10.483356361864118	8.4941171244333e-4	PBS	PBS.33_5	1
YGR217W_Y2002	YGR217W	CCH1	Y2002	Y	2002	1	10.483356361864118	8.4941171244333e-4	PBS	PBS.33_5	1
YGR229C_S400	YGR229C	SMI1	S400	S	400	1	16.532765453104684	8.31434568723519e-6	PBS	PBS.33_5	4
YGR229C_S389	YGR229C	SMI1	S389	S	389	0.981076002120972	15.364519979485458	8.31434568723519e-6	PBS	PBS.33_5	1
YGR229C_S394	YGR229C	SMI1	S394	S	394	1	17.801776312261364	8.31434568723519e-6	PBS	PBS.33_5	4
YGR229C_S381	YGR229C	SMI1	S381	S	381	1	16.704608726723677	8.31434568723519e-6	PBS	PBS.33_5	2
YGR229C_T376	YGR229C	SMI1	T376	T	376	0.857828974723816	11.667577517548231	8.31434568723519e-6	PBS	PBS.33_5	1
YGR229C_S375	YGR229C	SMI1	S375	S	375	0.842893421649933	11.667577517548231	8.31434568723519e-6	PBS	PBS.33_5	1
YGR237C_S125	YGR237C	YGR237C	S125	S	125	0.852876424789429	9.942433372313456	2.2097062450969e-16	PBS	PBS.33_5	1
YGR237C_S123	YGR237C	YGR237C	S123	S	123	0.852876424789429	9.942433372313456	2.2097062450969e-16	PBS	PBS.33_5	1
YGR240C_S192	YGR240C	PFK1	S192	S	192	1	15.441977572165928	1.22392982114241e-13	PBS	PBS.33_5	2
YGR240C_S189	YGR240C	PFK1	S189	S	189	1	15.69641355141574	1.22392982114241e-13	PBS	PBS.33_5	3
YGR240C_S895	YGR240C	PFK1	S895	S	895	0.997617483139038	13.316652362388377	1.22392982114241e-13	PBS	PBS.33_5	1
YGR240C_S179	YGR240C	PFK1	S179	S	179	0.9911128282547	13.19316047023053	1.22392982114241e-13	PBS	PBS.33_5	1
YGR246C_S384	YGR246C	BRF1	S384	S	384	1	14.318994301876945	0.00466031187948523	PBS	PBS.33_5	1
YGR246C_S381	YGR246C	BRF1	S381	S	381	1	14.318994301876945	0.00466031187948523	PBS	PBS.33_5	1
YGR251W_Y162	YGR251W	NOP19	Y162	Y	162	0.989107847213745	14.14684436456434	0.00259924809092588	PBS	PBS.33_5	1
YGR251W_S163	YGR251W	NOP19	S163	S	163	0.826246321201324	14.14684436456434	0.00259924809092588	PBS	PBS.33_5	1
YGR253C_S251	YGR253C	PUP2	S251	S	251	1	13.813951235877768	4.0525835878291e-4	PBS	PBS.33_5	2
YGR253C_S128	YGR253C	PUP2	S128	S	128	1	11.21801901714535	4.0525835878291e-4	PBS	PBS.33_5	1
YGR253C_S16	YGR253C	PUP2	S16	S	16	0.974244952201843	10.2259492660728	4.0525835878291e-4	PBS	PBS.33_5	1
YGR261C_S698	YGR261C	APL6	S698	S	698	0.971492826938629	12.187980184062669	0.00315028199854408	PBS	PBS.33_5	1
YGR261C_S696	YGR261C	APL6	S696	S	696	0.872298181056976	12.187980184062669	0.00315028199854408	PBS	PBS.33_5	1
YGR270W_S1301	YGR270W	YTA7	S1301	S	1301	1	12.65678338223352	8.19872383325589e-12	PBS	PBS.33_5	1
YGR270W_S11	YGR270W	YTA7	S11	S	11	1	15.38628025564798	8.19872383325589e-12	PBS	PBS.33_5	3
YGR285C_S50	YGR285C	ZUO1	S50	S	50	1	14.243828511308903	8.77341710141165e-24	PBS	PBS.33_5	1
YHL002W_S162	YHL002W	HSE1	S162	S	162	1	11.89483237775619	8.0970324460939e-4	PBS	PBS.33_5	2
YHL007C_S289	YHL007C	STE20	S289	S	289	0.990310549736023	12.940893712592027	4.75379659106521e-23	PBS	PBS.33_5	1
YHL007C_S517	YHL007C	STE20	S517	S	517	0.998955488204956	16.34094031794645	4.75379659106521e-23	PBS	PBS.33_5	1
YHL007C_T512	YHL007C	STE20	T512	T	512	0.998636484146118	16.34094031794645	4.75379659106521e-23	PBS	PBS.33_5	1
YHL007C_T573	YHL007C	STE20	T573	T	573	0.99995231628418	14.989889568304609	4.75379659106521e-23	PBS	PBS.33_5	1
YHL007C_S562	YHL007C	STE20	S562	S	562	1	15.994804858500755	4.75379659106521e-23	PBS	PBS.33_5	2
YHL007C_T555	YHL007C	STE20	T555	T	555	0.99999988079071	14.545953815223031	4.75379659106521e-23	PBS	PBS.33_5	2
YHL007C_T570	YHL007C	STE20	T570	T	570	0.99995231628418	14.989889568304609	4.75379659106521e-23	PBS	PBS.33_5	1
YHL007C_T172	YHL007C	STE20	T172	T	172	1	17.146054428164057	4.75379659106521e-23	PBS	PBS.33_5	1
YHL007C_S169	YHL007C	STE20	S169	S	169	0.99923849105835	17.146054428164057	4.75379659106521e-23	PBS	PBS.33_5	1
YHL007C_T207	YHL007C	STE20	T207	T	207	1	14.770218561722473	4.75379659106521e-23	PBS	PBS.33_5	1
YHL007C_T203	YHL007C	STE20	T203	T	203	1	17.253878729471175	4.75379659106521e-23	PBS	PBS.33_5	4
YHL007C_S206	YHL007C	STE20	S206	S	206	1	14.860264350935536	4.75379659106521e-23	PBS	PBS.33_5	2
YHL007C_S214	YHL007C	STE20	S214	S	214	0.96054071187973	16.94932914463343	4.75379659106521e-23	PBS	PBS.33_5	2
YHL007C_S211	YHL007C	STE20	S211	S	211	1	14.770218561722473	4.75379659106521e-23	PBS	PBS.33_5	1
YHL007C_T546	YHL007C	STE20	T546	T	546	0.978617012500763	13.13455976970219	4.75379659106521e-23	PBS	PBS.33_5	1
YHL007C_S547	YHL007C	STE20	S547	S	547	0.997690379619598	16.180943758002346	4.75379659106521e-23	PBS	PBS.33_5	3
YHL007C_S551	YHL007C	STE20	S551	S	551	0.999770402908325	13.13455976970219	4.75379659106521e-23	PBS	PBS.33_5	1
YHL007C_T927	YHL007C	STE20	T927	T	927	1	14.77581421982166	4.75379659106521e-23	PBS	PBS.33_5	2
YHL007C_S924	YHL007C	STE20	S924	S	924	1	14.77581421982166	4.75379659106521e-23	PBS	PBS.33_5	2
YHL007C_S195	YHL007C	STE20	S195	S	195	0.973867356777191	13.116259952377122	4.75379659106521e-23	PBS	PBS.33_5	1
YHL007C_S192	YHL007C	STE20	S192	S	192	0.999900162220001	13.116259952377122	4.75379659106521e-23	PBS	PBS.33_5	1
YHL007C_S16	YHL007C	STE20	S16	S	16	0.888288378715515	12.381382153309492	4.75379659106521e-23	PBS	PBS.33_5	1
YHL007C_T552	YHL007C	STE20	T552	T	552	0.999770402908325	13.13455976970219	4.75379659106521e-23	PBS	PBS.33_5	1
YHL007C_T575	YHL007C	STE20	T575	T	575	0.999357044696808	14.989889568304609	4.75379659106521e-23	PBS	PBS.33_5	1
YHL007C_T572	YHL007C	STE20	T572	T	572	0.99995231628418	14.989889568304609	4.75379659106521e-23	PBS	PBS.33_5	1
YHL008C_T511	YHL008C	YHL008C	T511	T	511	1	12.64921248907038	0.00352419831535563	PBS	PBS.33_5	1
YHL008C_S507	YHL008C	YHL008C	S507	S	507	1	12.64921248907038	0.00352419831535563	PBS	PBS.33_5	1
YHL008C_S506	YHL008C	YHL008C	S506	S	506	1	12.64921248907038	0.00352419831535563	PBS	PBS.33_5	1
YHL015W_S2	YHL015W	RPS20	S2	S	2	1	16.21863733872556	5.6616061556510096e-11	PBS	PBS.33_5	2
YHL040C_S6	YHL040C	ARN1	S6	S	6	1	14.314477234154566	0.00925844661625645	PBS	PBS.33_5	3
YHL040C_S3	YHL040C	ARN1	S3	S	3	1	14.314477234154566	0.00925844661625645	PBS	PBS.33_5	3
YHR009C_S306	YHR009C	TDA3	S306	S	306	1	15.107413859056775	1.2783135477722e-4	PBS	PBS.33_5	1
YHR009C_S204	YHR009C	TDA3	S204	S	204	0.988970756530762	17.05328018388852	1.2783135477722e-4	PBS	PBS.33_5	4
YHR009C_T202	YHR009C	TDA3	T202	T	202	0.974190294742584	16.281601127856575	1.2783135477722e-4	PBS	PBS.33_5	2
YHR009C_S206	YHR009C	TDA3	S206	S	206	0.998607993125916	16.25375031198344	1.2783135477722e-4	PBS	PBS.33_5	4
YHR009C_S212	YHR009C	TDA3	S212	S	212	0.992617726325989	12.468231330774836	1.2783135477722e-4	PBS	PBS.33_5	1
YHR009C_S200	YHR009C	TDA3	S200	S	200	0.8754802942276	13.977547513861431	1.2783135477722e-4	PBS	PBS.33_5	1
YHR016C_S311	YHR016C	YSC84	S311	S	311	1	17.357274637399463	2.6355481929762e-7	PBS	PBS.33_5	1
YHR016C_S301	YHR016C	YSC84	S301	S	301	0.999999940395355	17.357274637399463	2.6355481929762e-7	PBS	PBS.33_5	1
YHR019C_T479	YHR019C	DED81	T479	T	479	0.979862451553345	14.509138220368383	0.00121685944913714	PBS	PBS.33_5	1
YHR019C_S467	YHR019C	DED81	S467	S	467	0.999974608421326	14.509138220368383	0.00121685944913714	PBS	PBS.33_5	1
YHR019C_T465	YHR019C	DED81	T465	T	465	0.999503135681152	14.509138220368383	0.00121685944913714	PBS	PBS.33_5	1
YHR027C_T24	YHR027C	RPN1	T24	T	24	1	16.51529189260592	3.2222724336767e-4	PBS	PBS.33_5	2
YHR027C_S19	YHR027C	RPN1	S19	S	19	1	16.51529189260592	3.2222724336767e-4	PBS	PBS.33_5	2
YHR052W_S14	YHR052W	CIC1	S14	S	14	0.859477698802948	13.790364699742542	9.05794853477363e-13	PBS	PBS.33_5	1
YHR052W_T11	YHR052W	CIC1	T11	T	11	0.999886274337769	17.957463606430935	9.05794853477363e-13	PBS	PBS.33_5	6
YHR052W_T15	YHR052W	CIC1	T15	T	15	0.999999940395355	14.727749401248651	9.05794853477363e-13	PBS	PBS.33_5	2
YHR052W_S7	YHR052W	CIC1	S7	S	7	1	17.59687217822805	9.05794853477363e-13	PBS	PBS.33_5	2
YHR056C_S152	YHR056C	RSC30	S152	S	152	0.751952230930328	13.694890210043026	7.0691859172636e-5	PBS	PBS.33_5	1
YHR056C_S150	YHR056C	RSC30	S150	S	150	0.810813009738922	13.822787032168826	7.0691859172636e-5	PBS	PBS.33_5	1
YHR058C_S225	YHR058C	MED6	S225	S	225	1	15.343904092043118	8.07778086268562e-5	PBS	PBS.33_5	2
YHR064C_S480	YHR064C	SSZ1	S480	S	480	1	22.850949888785895	3.8236157085638496e-27	PBS	PBS.33_5	8
YHR064C_S477	YHR064C	SSZ1	S477	S	477	1	22.850292969319927	3.8236157085638496e-27	PBS	PBS.33_5	7
YHR064C_T461	YHR064C	SSZ1	T461	T	461	1	18.32819646798406	3.8236157085638496e-27	PBS	PBS.33_5	2
YHR065C_S45	YHR065C	RRP3	S45	S	45	0.999965786933899	16.717072294413622	1.9471339170194e-4	PBS	PBS.33_5	6
YHR065C_S43	YHR065C	RRP3	S43	S	43	0.999390423297882	17.28313071222828	1.9471339170194e-4	PBS	PBS.33_5	6
YHR065C_S47	YHR065C	RRP3	S47	S	47	0.999891996383667	16.503656871009714	1.9471339170194e-4	PBS	PBS.33_5	5
YHR068W_S2	YHR068W	DYS1	S2	S	2	1	10.201508541264475	0.0081069563061339	PBS	PBS.33_5	2
YHR073W_S608	YHR073W	OSH3	S608	S	608	0.994807124137878	14.526162274584808	3.1076529805214e-22	PBS	PBS.33_5	2
YHR073W_S605	YHR073W	OSH3	S605	S	605	0.997505009174347	13.490978095090586	3.1076529805214e-22	PBS	PBS.33_5	1
YHR073W_S609	YHR073W	OSH3	S609	S	609	0.946495532989502	13.5605087774	3.1076529805214e-22	PBS	PBS.33_5	1
YHR073W_S615	YHR073W	OSH3	S615	S	615	0.918491363525391	19.249946417798224	3.1076529805214e-22	PBS	PBS.33_5	1
YHR082C_S529	YHR082C	KSP1	S529	S	529	1	17.056976394899817	1.09851609099384e-12	PBS	PBS.33_5	2
YHR082C_T526	YHR082C	KSP1	T526	T	526	1	17.056976394899817	1.09851609099384e-12	PBS	PBS.33_5	2
YHR082C_S602	YHR082C	KSP1	S602	S	602	0.994418561458588	12.346822018390046	1.09851609099384e-12	PBS	PBS.33_5	1
YHR082C_S884	YHR082C	KSP1	S884	S	884	0.890769124031067	10.153003105666038	1.09851609099384e-12	PBS	PBS.33_5	1
YHR082C_S883	YHR082C	KSP1	S883	S	883	0.80789041519165	10.153003105666038	1.09851609099384e-12	PBS	PBS.33_5	1
YHR094C_S44	YHR094C	HXT1	S44	S	44	1	23.031211453802506	4.71624349402261e-59	PBS	PBS.33_5	7
YHR094C_S38	YHR094C	HXT1	S38	S	38	1	23.03115367284632	4.71624349402261e-59	PBS	PBS.33_5	7
YHR094C_S46	YHR094C	HXT1	S46	S	46	1	21.92418221916836	4.71624349402261e-59	PBS	PBS.33_5	3
YHR094C_T31	YHR094C	HXT1	T31	T	31	1	17.025962637659713	4.71624349402261e-59	PBS	PBS.33_5	2
YHR094C_S16	YHR094C	HXT1	S16	S	16	1	20.266941511194545	4.71624349402261e-59	PBS	PBS.33_5	8
YHR094C_S13	YHR094C	HXT1	S13	S	13	1	20.59111956528009	4.71624349402261e-59	PBS	PBS.33_5	6
YHR094C_S15	YHR094C	HXT1	S15	S	15	0.995756447315216	18.764485843929386	4.71624349402261e-59	PBS	PBS.33_5	5
YHR094C_S18	YHR094C	HXT1	S18	S	18	0.94903165102005	14.99527902955434	4.71624349402261e-59	PBS	PBS.33_5	2
YHR094C_T4	YHR094C	HXT1	T4	T	4	1	16.33357277948974	4.71624349402261e-59	PBS	PBS.33_5	6
YHR094C_S9	YHR094C	HXT1	S9	S	9	1	14.044815786781584	4.71624349402261e-59	PBS	PBS.33_5	3
YHR094C_S3	YHR094C	HXT1	S3	S	3	1	17.906832494793786	4.71624349402261e-59	PBS	PBS.33_5	9
YHR094C_Y19	YHR094C	HXT1	Y19	Y	19	0.999981641769409	15.387977352117217	4.71624349402261e-59	PBS	PBS.33_5	2
YHR094C_S23	YHR094C	HXT1	S23	S	23	0.999992787837982	18.950209086519195	4.71624349402261e-59	PBS	PBS.33_5	6
YHR094C_S26	YHR094C	HXT1	S26	S	26	0.999999225139618	11.4039433354987	4.71624349402261e-59	PBS	PBS.33_5	1
YHR097C_S222	YHR097C	YHR097C	S222	S	222	0.999818623065948	18.120288976625037	5.26431471672378e-10	PBS	PBS.33_5	2
YHR097C_T225	YHR097C	YHR097C	T225	T	225	0.999895870685577	18.120288976625037	5.26431471672378e-10	PBS	PBS.33_5	2
YHR098C_T56	YHR098C	SFB3	T56	T	56	0.908687174320221	12.954438779431896	9.62992481311686e-28	PBS	PBS.33_5	1
YHR098C_Y54	YHR098C	SFB3	Y54	Y	54	0.999417662620544	12.954438779431896	9.62992481311686e-28	PBS	PBS.33_5	1
YHR098C_T72	YHR098C	SFB3	T72	T	72	1	12.954438779431896	9.62992481311686e-28	PBS	PBS.33_5	1
YHR098C_Y107	YHR098C	SFB3	Y107	Y	107	0.980304419994354	14.218347919397884	9.62992481311686e-28	PBS	PBS.33_5	1
YHR098C_S101	YHR098C	SFB3	S101	S	101	0.99999988079071	17.377044875960845	9.62992481311686e-28	PBS	PBS.33_5	4
YHR098C_S105	YHR098C	SFB3	S105	S	105	0.998445749282837	17.39068672939147	9.62992481311686e-28	PBS	PBS.33_5	4
YHR098C_S104	YHR098C	SFB3	S104	S	104	0.981449544429779	14.335833636350229	9.62992481311686e-28	PBS	PBS.33_5	1
YHR099W_S550	YHR099W	TRA1	S550	S	550	1	15.555609103295636	6.0485275621199e-4	PBS	PBS.33_5	1
YHR099W_T548	YHR099W	TRA1	T548	T	548	1	15.555609103295636	6.0485275621199e-4	PBS	PBS.33_5	1
YHR099W_S542	YHR099W	TRA1	S542	S	542	1	15.555609103295636	6.0485275621199e-4	PBS	PBS.33_5	1
YHR102W_S735	YHR102W	KIC1	S735	S	735	0.899098217487335	14.480992253102947	2.34077835423209e-7	PBS	PBS.33_5	1
YHR102W_S724	YHR102W	KIC1	S724	S	724	0.999691605567932	14.480992253102947	2.34077835423209e-7	PBS	PBS.33_5	1
YHR103W_S116	YHR103W	SBE22	S116	S	116	1	12.04667747516642	1.73126288617527e-7	PBS	PBS.33_5	1
YHR103W_S118	YHR103W	SBE22	S118	S	118	1	12.04667747516642	1.73126288617527e-7	PBS	PBS.33_5	1
YHR103W_S180	YHR103W	SBE22	S180	S	180	0.994302868843079	11.526865795035658	1.73126288617527e-7	PBS	PBS.33_5	1
YHR103W_T183	YHR103W	SBE22	T183	T	183	0.996624886989594	11.526865795035658	1.73126288617527e-7	PBS	PBS.33_5	1
YHR103W_T210	YHR103W	SBE22	T210	T	210	1	20.136893068288963	1.73126288617527e-7	PBS	PBS.33_5	1
YHR103W_T205	YHR103W	SBE22	T205	T	205	1	20.136893068288963	1.73126288617527e-7	PBS	PBS.33_5	1
YHR103W_S201	YHR103W	SBE22	S201	S	201	1	20.136893068288963	1.73126288617527e-7	PBS	PBS.33_5	1
YHR103W_S199	YHR103W	SBE22	S199	S	199	1	20.136893068288963	1.73126288617527e-7	PBS	PBS.33_5	1
YHR103W_S520	YHR103W	SBE22	S520	S	520	1	16.792616783989235	1.73126288617527e-7	PBS	PBS.33_5	2
YHR103W_S517	YHR103W	SBE22	S517	S	517	1	16.792616783989235	1.73126288617527e-7	PBS	PBS.33_5	2
YHR114W_T479	YHR114W	BZZ1	T479	T	479	0.99637770652771	12.374001019812903	0.00490585516852409	PBS	PBS.33_5	1
YHR114W_S476	YHR114W	BZZ1	S476	S	476	1	16.287134704643158	0.00490585516852409	PBS	PBS.33_5	5
YHR114W_S472	YHR114W	BZZ1	S472	S	472	1	16.561748800745118	0.00490585516852409	PBS	PBS.33_5	6
YHR115C_T14	YHR115C	DMA1	T14	T	14	0.999999940395355	19.11901460625264	8.74304053587875e-10	PBS	PBS.33_5	4
YHR115C_S9	YHR115C	DMA1	S9	S	9	0.998995006084442	19.64996411907232	8.74304053587875e-10	PBS	PBS.33_5	5
YHR115C_S8	YHR115C	DMA1	S8	S	8	0.995385468006134	18.02617544671884	8.74304053587875e-10	PBS	PBS.33_5	2
YHR115C_S19	YHR115C	DMA1	S19	S	19	0.985867083072662	13.73566828512122	8.74304053587875e-10	PBS	PBS.33_5	1
YHR118C_S116	YHR118C	ORC6	S116	S	116	1	14.712514539853789	0.00241292136999702	PBS	PBS.33_5	2
YHR118C_T114	YHR118C	ORC6	T114	T	114	1	14.712514539853789	0.00241292136999702	PBS	PBS.33_5	2
YHR118C_S106	YHR118C	ORC6	S106	S	106	0.999998688697815	13.030591825011944	0.00241292136999702	PBS	PBS.33_5	1
YHR118C_S105	YHR118C	ORC6	S105	S	105	0.999998033046722	13.030591825011944	0.00241292136999702	PBS	PBS.33_5	1
YHR118C_S103	YHR118C	ORC6	S103	S	103	0.99999725818634	13.030591825011944	0.00241292136999702	PBS	PBS.33_5	1
YHR131C_S430	YHR131C	YHR131C	S430	S	430	0.979726076126099	15.699383666505502	0.00246558813216476	PBS	PBS.33_5	1
YHR131C_S428	YHR131C	YHR131C	S428	S	428	0.979726076126099	15.699383666505502	0.00246558813216476	PBS	PBS.33_5	1
YHR131C_S425	YHR131C	YHR131C	S425	S	425	0.833751916885376	15.699383666505502	0.00246558813216476	PBS	PBS.33_5	1
YHR132W-A_S128	YHR132W-A	IGO2	S128	S	128	0.999927699565887	14.805842181555422	1.04184762899614e-16	PBS	PBS.33_5	1
YHR132W-A_S10	YHR132W-A	IGO2	S10	S	10	0.991000354290009	17.24672376468428	1.04184762899614e-16	PBS	PBS.33_5	2
YHR132W-A_S6	YHR132W-A	IGO2	S6	S	6	0.999998390674591	18.513452433475702	1.04184762899614e-16	PBS	PBS.33_5	4
YHR132W-A_S2	YHR132W-A	IGO2	S2	S	2	0.946723937988281	17.462591456314236	1.04184762899614e-16	PBS	PBS.33_5	2
YHR132W-A_S106	YHR132W-A	IGO2	S106	S	106	0.99998939037323	14.122168858374934	1.04184762899614e-16	PBS	PBS.33_5	4
YHR132W-A_S107	YHR132W-A	IGO2	S107	S	107	0.999759674072266	14.122168858374934	1.04184762899614e-16	PBS	PBS.33_5	4
YHR135C_S527	YHR135C	YCK1	S527	S	527	1	15.163955895041642	2.9931358418079e-4	PBS	PBS.33_5	5
YHR135C_S523	YHR135C	YCK1	S523	S	523	1	15.163955895041642	2.9931358418079e-4	PBS	PBS.33_5	5
YHR135C_S522	YHR135C	YCK1	S522	S	522	1	14.80268215840901	2.9931358418079e-4	PBS	PBS.33_5	4
YHR143W-A_S2	YHR143W-A	RPC10	S2	S	2	0.985418438911438	13.063363016805532	0.00319141298740773	PBS	PBS.33_5	1
YHR146W_S156	YHR146W	CRP1	S156	S	156	0.999890387058258	16.65011738294599	4.123518471603939e-30	PBS	PBS.33_5	4
YHR146W_S153	YHR146W	CRP1	S153	S	153	0.999882638454437	13.65049896684448	4.123518471603939e-30	PBS	PBS.33_5	2
YHR146W_S335	YHR146W	CRP1	S335	S	335	1	14.155305198467383	4.123518471603939e-30	PBS	PBS.33_5	1
YHR146W_S332	YHR146W	CRP1	S332	S	332	1	14.155305198467383	4.123518471603939e-30	PBS	PBS.33_5	1
YHR146W_S394	YHR146W	CRP1	S394	S	394	1	11.825752588432488	4.123518471603939e-30	PBS	PBS.33_5	1
YHR146W_S390	YHR146W	CRP1	S390	S	390	1	11.825752588432488	4.123518471603939e-30	PBS	PBS.33_5	1
YHR149C_T169	YHR149C	SKG6	T169	T	169	1	13.58470273780317	2.90070416099299e-6	PBS	PBS.33_5	1
YHR149C_S167	YHR149C	SKG6	S167	S	167	1	13.58470273780317	2.90070416099299e-6	PBS	PBS.33_5	1
YHR149C_S151	YHR149C	SKG6	S151	S	151	0.976936161518097	13.10520517869383	2.90070416099299e-6	PBS	PBS.33_5	1
YHR149C_Y163	YHR149C	SKG6	Y163	Y	163	0.999293684959412	13.10520517869383	2.90070416099299e-6	PBS	PBS.33_5	1
YHR149C_S161	YHR149C	SKG6	S161	S	161	0.96083128452301	13.14671325705824	2.90070416099299e-6	PBS	PBS.33_5	1
YHR149C_S160	YHR149C	SKG6	S160	S	160	0.974112570285797	13.14671325705824	2.90070416099299e-6	PBS	PBS.33_5	1
YHR149C_T221	YHR149C	SKG6	T221	T	221	0.894908130168915	13.127344812612447	2.90070416099299e-6	PBS	PBS.33_5	1
YHR149C_S219	YHR149C	SKG6	S219	S	219	1	16.798864296490702	2.90070416099299e-6	PBS	PBS.33_5	3
YHR149C_S222	YHR149C	SKG6	S222	S	222	0.999866247177124	16.798864296490702	2.90070416099299e-6	PBS	PBS.33_5	3
YHR149C_S137	YHR149C	SKG6	S137	S	137	0.994325995445251	13.903104489512817	2.90070416099299e-6	PBS	PBS.33_5	1
YHR149C_S126	YHR149C	SKG6	S126	S	126	0.999997615814209	13.903104489512817	2.90070416099299e-6	PBS	PBS.33_5	1
YHR149C_S251	YHR149C	SKG6	S251	S	251	0.990288496017456	10.419533567247464	2.90070416099299e-6	PBS	PBS.33_5	1
YHR152W_T120	YHR152W	SPO12	T120	T	120	0.916102588176727	14.564189049597632	9.8454590626224e-7	PBS	PBS.33_5	1
YHR152W_S118	YHR152W	SPO12	S118	S	118	0.999808073043823	14.564189049597632	9.8454590626224e-7	PBS	PBS.33_5	1
YHR158C_S23	YHR158C	KEL1	S23	S	23	1	18.124245297090464	5.85472017648305e-20	PBS	PBS.33_5	4
YHR158C_S20	YHR158C	KEL1	S20	S	20	1	18.124245297090464	5.85472017648305e-20	PBS	PBS.33_5	4
YHR158C_S613	YHR158C	KEL1	S613	S	613	0.999999225139618	13.251296961651644	5.85472017648305e-20	PBS	PBS.33_5	1
YHR158C_S1161	YHR158C	KEL1	S1161	S	1161	1	11.460668213361457	5.85472017648305e-20	PBS	PBS.33_5	1
YHR158C_S67	YHR158C	KEL1	S67	S	67	0.765672326087952	10.811798835171132	5.85472017648305e-20	PBS	PBS.33_5	1
YHR158C_S597	YHR158C	KEL1	S597	S	597	0.882812082767487	11.89003812052974	5.85472017648305e-20	PBS	PBS.33_5	1
YHR158C_S596	YHR158C	KEL1	S596	S	596	0.882333219051361	11.89003812052974	5.85472017648305e-20	PBS	PBS.33_5	1
YHR159W_S369	YHR159W	TDA11	S369	S	369	0.770661056041718	10.44220834404735	0.00134621315668412	PBS	PBS.33_5	1
YHR159W_S29	YHR159W	TDA11	S29	S	29	1	11.983889820601672	0.00134621315668412	PBS	PBS.33_5	1
YHR159W_S27	YHR159W	TDA11	S27	S	27	1	11.983889820601672	0.00134621315668412	PBS	PBS.33_5	1
YHR164C_S237	YHR164C	DNA2	S237	S	237	0.986671805381775	14.377025174662084	8.08903155742656e-7	PBS	PBS.33_5	1
YHR164C_S236	YHR164C	DNA2	S236	S	236	0.986671805381775	14.377025174662084	8.08903155742656e-7	PBS	PBS.33_5	1
YHR186C_T481	YHR186C	KOG1	T481	T	481	0.999695956707001	13.237850456449689	1.81581185657021e-7	PBS	PBS.33_5	1
YHR186C_S478	YHR186C	KOG1	S478	S	478	0.999999940395355	13.237850456449689	1.81581185657021e-7	PBS	PBS.33_5	1
YHR186C_S1045	YHR186C	KOG1	S1045	S	1045	0.984111905097961	14.021492100818325	1.81581185657021e-7	PBS	PBS.33_5	1
YHR205W_S163	YHR205W	SCH9	S163	S	163	0.999082326889038	13.796069377669657	8.383172486528789e-11	PBS	PBS.33_5	1
YHR205W_S161	YHR205W	SCH9	S161	S	161	0.979160845279694	13.796069377669657	8.383172486528789e-11	PBS	PBS.33_5	1
YHR206W_S2	YHR206W	SKN7	S2	S	2	0.901687443256378	10.57537517739729	0.00680493051761212	PBS	PBS.33_5	1
YIL026C_S628	YIL026C	IRR1	S628	S	628	1	15.391433538993168	6.93032068898632e-9	PBS	PBS.33_5	1
YIL031W_S984	YIL031W	ULP2	S984	S	984	0.999885559082031	15.502002643439452	1.881245267587e-4	PBS	PBS.33_5	3
YIL031W_S983	YIL031W	ULP2	S983	S	983	0.999885559082031	15.502002643439452	1.881245267587e-4	PBS	PBS.33_5	3
YIL031W_S903	YIL031W	ULP2	S903	S	903	0.977587282657623	13.4205625095134	1.881245267587e-4	PBS	PBS.33_5	1
YIL031W_T898	YIL031W	ULP2	T898	T	898	0.94058233499527	13.4205625095134	1.881245267587e-4	PBS	PBS.33_5	1
YIL031W_S937	YIL031W	ULP2	S937	S	937	1	16.159127823903024	1.881245267587e-4	PBS	PBS.33_5	1
YIL031W_S936	YIL031W	ULP2	S936	S	936	1	16.159127823903024	1.881245267587e-4	PBS	PBS.33_5	1
YIL033C_S74	YIL033C	BCY1	S74	S	74	1	15.717261090663431	2.12780558987903e-11	PBS	PBS.33_5	1
YIL033C_S70	YIL033C	BCY1	S70	S	70	1	15.717261090663431	2.12780558987903e-11	PBS	PBS.33_5	1
YIL033C_T131	YIL033C	BCY1	T131	T	131	0.992657780647278	16.66921931801622	2.12780558987903e-11	PBS	PBS.33_5	2
YIL033C_T129	YIL033C	BCY1	T129	T	129	0.99999862909317	16.66921931801622	2.12780558987903e-11	PBS	PBS.33_5	2
YIL036W_T559	YIL036W	CST6	T559	T	559	1	16.890081874031356	0.00112191016705932	PBS	PBS.33_5	2
YIL036W_S557	YIL036W	CST6	S557	S	557	1	16.890081874031356	0.00112191016705932	PBS	PBS.33_5	2
YIL036W_S407	YIL036W	CST6	S407	S	407	0.990513265132904	10.870486930383024	0.00112191016705932	PBS	PBS.33_5	1
YIL038C_S307	YIL038C	NOT3	S307	S	307	0.999881625175476	14.720731637984931	2.20388427385105e-24	PBS	PBS.33_5	1
YIL038C_T305	YIL038C	NOT3	T305	T	305	0.995009958744049	14.720731637984931	2.20388427385105e-24	PBS	PBS.33_5	1
YIL038C_S304	YIL038C	NOT3	S304	S	304	0.995009958744049	14.720731637984931	2.20388427385105e-24	PBS	PBS.33_5	1
YIL038C_S303	YIL038C	NOT3	S303	S	303	0.995009958744049	14.720731637984931	2.20388427385105e-24	PBS	PBS.33_5	1
YIL038C_T293	YIL038C	NOT3	T293	T	293	0.987010538578033	14.720731637984931	2.20388427385105e-24	PBS	PBS.33_5	1
YIL038C_S442	YIL038C	NOT3	S442	S	442	0.999999523162842	17.679715486369503	2.20388427385105e-24	PBS	PBS.33_5	6
YIL038C_S446	YIL038C	NOT3	S446	S	446	0.99999988079071	16.165851345731287	2.20388427385105e-24	PBS	PBS.33_5	5
YIL038C_T454	YIL038C	NOT3	T454	T	454	1	18.988390034517227	2.20388427385105e-24	PBS	PBS.33_5	4
YIL038C_S450	YIL038C	NOT3	S450	S	450	1	19.06160978343661	2.20388427385105e-24	PBS	PBS.33_5	5
YIL038C_T439	YIL038C	NOT3	T439	T	439	0.876478016376495	12.464746322259142	2.20388427385105e-24	PBS	PBS.33_5	1
YIL038C_T440	YIL038C	NOT3	T440	T	440	0.983839690685272	12.464746322259142	2.20388427385105e-24	PBS	PBS.33_5	1
YIL038C_T571	YIL038C	NOT3	T571	T	571	0.999930441379547	12.83032124844029	2.20388427385105e-24	PBS	PBS.33_5	2
YIL038C_S569	YIL038C	NOT3	S569	S	569	0.999930441379547	12.83032124844029	2.20388427385105e-24	PBS	PBS.33_5	2
YIL038C_S326	YIL038C	NOT3	S326	S	326	0.9393031001091	18.026886998342505	2.20388427385105e-24	PBS	PBS.33_5	2
YIL038C_S322	YIL038C	NOT3	S322	S	322	0.999655485153198	18.026886998342505	2.20388427385105e-24	PBS	PBS.33_5	2
YIL038C_S325	YIL038C	NOT3	S325	S	325	0.891424715518951	13.353871991324173	2.20388427385105e-24	PBS	PBS.33_5	1
YIL038C_S565	YIL038C	NOT3	S565	S	565	0.990383327007294	11.36067418196412	2.20388427385105e-24	PBS	PBS.33_5	1
YIL038C_S347	YIL038C	NOT3	S347	S	347	0.960933148860931	13.562856796553604	2.20388427385105e-24	PBS	PBS.33_5	1
YIL038C_S344	YIL038C	NOT3	S344	S	344	0.998137950897217	13.562856796553604	2.20388427385105e-24	PBS	PBS.33_5	1
YIL044C_S183	YIL044C	AGE2	S183	S	183	0.999576210975647	13.6915829306698	3.2675398790104694e-11	PBS	PBS.33_5	1
YIL044C_S180	YIL044C	AGE2	S180	S	180	0.962030589580536	15.506458061934795	3.2675398790104694e-11	PBS	PBS.33_5	2
YIL047C_S149	YIL047C	SYG1	S149	S	149	0.883077323436737	13.10879908267564	1.73126288617527e-7	PBS	PBS.33_5	1
YIL047C_S148	YIL047C	SYG1	S148	S	148	0.948946595191956	13.10879908267564	1.73126288617527e-7	PBS	PBS.33_5	1
YIL047C_S860	YIL047C	SYG1	S860	S	860	0.96504408121109	11.366617037775798	1.73126288617527e-7	PBS	PBS.33_5	1
YIL047C_S859	YIL047C	SYG1	S859	S	859	0.96504408121109	11.366617037775798	1.73126288617527e-7	PBS	PBS.33_5	1
YIL050W_S69	YIL050W	PCL7	S69	S	69	1	10.82410727966564	0.00131532718945232	PBS	PBS.33_5	1
YIL050W_S64	YIL050W	PCL7	S64	S	64	1	10.82410727966564	0.00131532718945232	PBS	PBS.33_5	1
YIL050W_S58	YIL050W	PCL7	S58	S	58	0.99878853559494	11.632201595131956	0.00131532718945232	PBS	PBS.33_5	1
YIL050W_S55	YIL050W	PCL7	S55	S	55	0.998353481292725	11.632201595131956	0.00131532718945232	PBS	PBS.33_5	1
YIL074C_S2	YIL074C	SER33	S2	S	2	0.999988675117493	17.82180977609292	6.6677127851601204e-37	PBS	PBS.33_5	2
YIL074C_Y3	YIL074C	SER33	Y3	Y	3	0.998817801475525	14.513577342889349	6.6677127851601204e-37	PBS	PBS.33_5	1
YIL078W_S2	YIL078W	THS1	S2	S	2	1	15.76575807288994	3.72666550697148e-9	PBS	PBS.33_5	2
YIL078W_T9	YIL078W	THS1	T9	T	9	1	15.742823062840312	3.72666550697148e-9	PBS	PBS.33_5	1
YIL078W_S195	YIL078W	THS1	S195	S	195	1	16.32281892864355	3.72666550697148e-9	PBS	PBS.33_5	1
YIL078W_S193	YIL078W	THS1	S193	S	193	1	16.32281892864355	3.72666550697148e-9	PBS	PBS.33_5	1
YIL078W_S188	YIL078W	THS1	S188	S	188	1	16.32281892864355	3.72666550697148e-9	PBS	PBS.33_5	1
YIL078W_S528	YIL078W	THS1	S528	S	528	0.924195289611816	10.886439848268813	3.72666550697148e-9	PBS	PBS.33_5	1
YIL078W_S524	YIL078W	THS1	S524	S	524	0.924195289611816	10.886439848268813	3.72666550697148e-9	PBS	PBS.33_5	1
YIL078W_T93	YIL078W	THS1	T93	T	93	0.964249610900879	11.237041777605151	3.72666550697148e-9	PBS	PBS.33_5	1
YIL078W_T92	YIL078W	THS1	T92	T	92	0.968414843082428	11.237041777605151	3.72666550697148e-9	PBS	PBS.33_5	1
YIL095W_S529	YIL095W	PRK1	S529	S	529	1	16.445179293307028	0.00507182067720521	PBS	PBS.33_5	3
YIL095W_S525	YIL095W	PRK1	S525	S	525	1	16.493116736140774	0.00507182067720521	PBS	PBS.33_5	4
YIL095W_T522	YIL095W	PRK1	T522	T	522	1	14.62013903224912	0.00507182067720521	PBS	PBS.33_5	3
YIL095W_T537	YIL095W	PRK1	T537	T	537	0.942305684089661	11.441434178084078	0.00507182067720521	PBS	PBS.33_5	1
YIL095W_S564	YIL095W	PRK1	S564	S	564	0.929112553596497	11.618518069456927	0.00507182067720521	PBS	PBS.33_5	1
YIL095W_S540	YIL095W	PRK1	S540	S	540	0.942305684089661	11.441434178084078	0.00507182067720521	PBS	PBS.33_5	1
YIL105C_S150	YIL105C	SLM1	S150	S	150	0.999994456768036	16.45495240448573	1.27333304970293e-10	PBS	PBS.33_5	1
YIL105C_S145	YIL105C	SLM1	S145	S	145	1	16.832548885572017	1.27333304970293e-10	PBS	PBS.33_5	2
YIL106W_T85	YIL106W	MOB1	T85	T	85	0.856242001056671	12.640088627188437	7.059705505115891e-9	PBS	PBS.33_5	1
YIL106W_Y71	YIL106W	MOB1	Y71	Y	71	0.873381018638611	12.640088627188437	7.059705505115891e-9	PBS	PBS.33_5	1
YIL106W_S36	YIL106W	MOB1	S36	S	36	0.993292808532715	14.3958558874678	7.059705505115891e-9	PBS	PBS.33_5	1
YIL112W_S275	YIL112W	HOS4	S275	S	275	0.999987304210663	14.821938704945278	4.5619496426293695e-22	PBS	PBS.33_5	3
YIL112W_S274	YIL112W	HOS4	S274	S	274	0.999575138092041	14.576934096684584	4.5619496426293695e-22	PBS	PBS.33_5	2
YIL112W_S690	YIL112W	HOS4	S690	S	690	0.998822510242462	13.581873112135868	4.5619496426293695e-22	PBS	PBS.33_5	2
YIL112W_T688	YIL112W	HOS4	T688	T	688	0.998822510242462	13.121450507622932	4.5619496426293695e-22	PBS	PBS.33_5	1
YIL112W_T710	YIL112W	HOS4	T710	T	710	1	16.628964140464564	4.5619496426293695e-22	PBS	PBS.33_5	1
YIL112W_T700	YIL112W	HOS4	T700	T	700	1	16.928032804454624	4.5619496426293695e-22	PBS	PBS.33_5	4
YIL112W_S698	YIL112W	HOS4	S698	S	698	1	16.928032804454624	4.5619496426293695e-22	PBS	PBS.33_5	4
YIL112W_S38	YIL112W	HOS4	S38	S	38	0.999862551689148	14.161604585032778	4.5619496426293695e-22	PBS	PBS.33_5	2
YIL112W_T37	YIL112W	HOS4	T37	T	37	0.999958276748657	14.161604585032778	4.5619496426293695e-22	PBS	PBS.33_5	2
YIL115C_S819	YIL115C	NUP159	S819	S	819	1	19.297955460684527	1.05433548443004e-19	PBS	PBS.33_5	3
YIL115C_S805	YIL115C	NUP159	S805	S	805	1	19.28929311851891	1.05433548443004e-19	PBS	PBS.33_5	2
YIL115C_T803	YIL115C	NUP159	T803	T	803	1	11.875213020367552	1.05433548443004e-19	PBS	PBS.33_5	1
YIL117C_S288	YIL117C	PRM5	S288	S	288	0.770807683467865	10.975056630215141	6.38211062775197e-5	PBS	PBS.33_5	1
YIL117C_S282	YIL117C	PRM5	S282	S	282	1	10.975056630215141	6.38211062775197e-5	PBS	PBS.33_5	1
YIL117C_S276	YIL117C	PRM5	S276	S	276	1	10.975056630215141	6.38211062775197e-5	PBS	PBS.33_5	1
YIL118W_S152	YIL118W	RHO3	S152	S	152	0.902823209762573	13.600276755612263	3.53040708826116e-5	PBS	PBS.33_5	1
YIL121W_S40	YIL121W	QDR2	S40	S	40	1	18.62339479593215	4.1588528564898e-25	PBS	PBS.33_5	5
YIL121W_T38	YIL121W	QDR2	T38	T	38	1	18.62339479593215	4.1588528564898e-25	PBS	PBS.33_5	5
YIL121W_T36	YIL121W	QDR2	T36	T	36	0.999987065792084	13.970663206643758	4.1588528564898e-25	PBS	PBS.33_5	2
YIL121W_S24	YIL121W	QDR2	S24	S	24	1	18.531204755372453	4.1588528564898e-25	PBS	PBS.33_5	10
YIL121W_S21	YIL121W	QDR2	S21	S	21	1	18.531204755372453	4.1588528564898e-25	PBS	PBS.33_5	10
YIL121W_Y25	YIL121W	QDR2	Y25	Y	25	1	14.009397564450824	4.1588528564898e-25	PBS	PBS.33_5	2
YIL121W_S7	YIL121W	QDR2	S7	S	7	0.99934846162796	14.524188975383382	4.1588528564898e-25	PBS	PBS.33_5	2
YIL121W_S6	YIL121W	QDR2	S6	S	6	0.997144222259521	14.524188975383382	4.1588528564898e-25	PBS	PBS.33_5	2
YIL129C_S2352	YIL129C	TAO3	S2352	S	2352	0.9659543633461	13.37490404500302	0.00512873973955434	PBS	PBS.33_5	1
YIL129C_S2355	YIL129C	TAO3	S2355	S	2355	0.9659543633461	13.37490404500302	0.00512873973955434	PBS	PBS.33_5	1
YIL130W_S963	YIL130W	ASG1	S963	S	963	0.833820521831512	11.02162549870498	9.85326354367731e-7	PBS	PBS.33_5	1
YIL135C_S301	YIL135C	VHS2	S301	S	301	0.999455213546753	13.738313030405054	2.1888846747859e-7	PBS	PBS.33_5	2
YIL135C_S61	YIL135C	VHS2	S61	S	61	0.882280111312866	13.262478259484032	2.1888846747859e-7	PBS	PBS.33_5	1
YIL135C_S303	YIL135C	VHS2	S303	S	303	0.996862590312958	12.112824305953549	2.1888846747859e-7	PBS	PBS.33_5	1
YIL135C_S174	YIL135C	VHS2	S174	S	174	0.97769570350647	13.08462376261322	2.1888846747859e-7	PBS	PBS.33_5	1
YIL135C_S175	YIL135C	VHS2	S175	S	175	0.819120407104492	13.08462376261322	2.1888846747859e-7	PBS	PBS.33_5	1
YIL135C_T160	YIL135C	VHS2	T160	T	160	1	12.922117321700508	2.1888846747859e-7	PBS	PBS.33_5	1
YIL135C_S159	YIL135C	VHS2	S159	S	159	1	12.922117321700508	2.1888846747859e-7	PBS	PBS.33_5	1
YIL140W_S676	YIL140W	AXL2	S676	S	676	1	17.143295372573576	1.887482902881e-4	PBS	PBS.33_5	2
YIL140W_S673	YIL140W	AXL2	S673	S	673	1	17.143295372573576	1.887482902881e-4	PBS	PBS.33_5	2
YIL140W_S734	YIL140W	AXL2	S734	S	734	0.999619841575623	12.486233598808823	1.887482902881e-4	PBS	PBS.33_5	1
YIL140W_T732	YIL140W	AXL2	T732	T	732	0.987383902072906	12.486233598808823	1.887482902881e-4	PBS	PBS.33_5	1
YIL147C_S833	YIL147C	SLN1	S833	S	833	1	14.503433779015316	0.00455477849715093	PBS	PBS.33_5	1
YIL147C_S770	YIL147C	SLN1	S770	S	770	0.924775898456573	12.388414057370005	0.00455477849715093	PBS	PBS.33_5	1
YIL147C_S767	YIL147C	SLN1	S767	S	767	0.938012540340424	12.388414057370005	0.00455477849715093	PBS	PBS.33_5	1
YIL147C_S390	YIL147C	SLN1	S390	S	390	0.893613219261169	11.94777785247591	0.00455477849715093	PBS	PBS.33_5	1
YIL147C_S389	YIL147C	SLN1	S389	S	389	0.893613219261169	11.94777785247591	0.00455477849715093	PBS	PBS.33_5	1
YIL147C_S386	YIL147C	SLN1	S386	S	386	0.893613219261169	12.358809897652234	0.00455477849715093	PBS	PBS.33_5	2
YIL147C_T384	YIL147C	SLN1	T384	T	384	0.75	10.346726376225456	0.00455477849715093	PBS	PBS.33_5	1
YIL147C_T381	YIL147C	SLN1	T381	T	381	0.75	10.346726376225456	0.00455477849715093	PBS	PBS.33_5	1
YIR003W_S183	YIR003W	AIM21	S183	S	183	0.992628037929535	15.717476553973736	1.23918700240852e-7	PBS	PBS.33_5	4
YIR003W_T639	YIR003W	AIM21	T639	T	639	1	15.48718882989841	1.23918700240852e-7	PBS	PBS.33_5	1
YIR003W_T638	YIR003W	AIM21	T638	T	638	1	15.48718882989841	1.23918700240852e-7	PBS	PBS.33_5	1
YIR003W_T180	YIR003W	AIM21	T180	T	180	0.780718624591827	11.349990563002905	1.23918700240852e-7	PBS	PBS.33_5	1
YIR003W_S678	YIR003W	AIM21	S678	S	678	0.999989986419678	13.922351723888315	1.23918700240852e-7	PBS	PBS.33_5	1
YIR003W_S675	YIR003W	AIM21	S675	S	675	0.999812960624695	13.922351723888315	1.23918700240852e-7	PBS	PBS.33_5	1
YIR006C_T570	YIR006C	PAN1	T570	T	570	0.999999701976776	14.01882611466604	2.5532462050350394e-11	PBS	PBS.33_5	1
YIR006C_S1180	YIR006C	PAN1	S1180	S	1180	1	12.12619216695372	2.5532462050350394e-11	PBS	PBS.33_5	1
YIR006C_T1185	YIR006C	PAN1	T1185	T	1185	1	12.12619216695372	2.5532462050350394e-11	PBS	PBS.33_5	1
YIR006C_S1049	YIR006C	PAN1	S1049	S	1049	0.94183737039566	13.863980218214822	2.5532462050350394e-11	PBS	PBS.33_5	2
YIR006C_S1003	YIR006C	PAN1	S1003	S	1003	0.999264538288116	15.708429746949792	2.5532462050350394e-11	PBS	PBS.33_5	1
YIR006C_S1281	YIR006C	PAN1	S1281	S	1281	0.999999701976776	14.617087645254651	2.5532462050350394e-11	PBS	PBS.33_5	2
YIR007W_T604	YIR007W	YIR007W	T604	T	604	0.755383670330048	11.688840046615493	2.2540294338794e-4	PBS	PBS.33_5	1
YIR007W_S603	YIR007W	YIR007W	S603	S	603	0.847730219364166	11.688840046615493	2.2540294338794e-4	PBS	PBS.33_5	1
YIR023W_S17	YIR023W	DAL81	S17	S	17	1	15.14329180851623	9.87190413745903e-5	PBS	PBS.33_5	5
YIR023W_S13	YIR023W	DAL81	S13	S	13	1	17.006336368981387	9.87190413745903e-5	PBS	PBS.33_5	9
YIR023W_S6	YIR023W	DAL81	S6	S	6	1	16.637387436864763	9.87190413745903e-5	PBS	PBS.33_5	6
YIR023W_T15	YIR023W	DAL81	T15	T	15	1	11.662368816515585	9.87190413745903e-5	PBS	PBS.33_5	1
YIR023W_S193	YIR023W	DAL81	S193	S	193	0.956938922405243	13.449907645476344	9.87190413745903e-5	PBS	PBS.33_5	1
YIR023W_T867	YIR023W	DAL81	T867	T	867	0.99999988079071	12.633310094160866	9.87190413745903e-5	PBS	PBS.33_5	1
YIR023W_S862	YIR023W	DAL81	S862	S	862	0.969441771507263	12.633310094160866	9.87190413745903e-5	PBS	PBS.33_5	1
YIR023W_S789	YIR023W	DAL81	S789	S	789	0.965593993663788	12.311075447982288	9.87190413745903e-5	PBS	PBS.33_5	1
YIR023W_S781	YIR023W	DAL81	S781	S	781	0.985585391521454	12.311075447982288	9.87190413745903e-5	PBS	PBS.33_5	1
YJL005W_S28	YJL005W	CYR1	S28	S	28	0.983057022094727	14.30031321952959	4.62752662658596e-5	PBS	PBS.33_5	3
YJL005W_S487	YJL005W	CYR1	S487	S	487	0.955147504806519	16.105269033892135	4.62752662658596e-5	PBS	PBS.33_5	2
YJL005W_S497	YJL005W	CYR1	S497	S	497	0.999901473522186	16.105269033892135	4.62752662658596e-5	PBS	PBS.33_5	2
YJL020C_S621	YJL020C	BBC1	S621	S	621	0.993392527103424	17.3004236549769	5.28321323503036e-16	PBS	PBS.33_5	1
YJL020C_T612	YJL020C	BBC1	T612	T	612	0.980108618736267	14.577229611613916	5.28321323503036e-16	PBS	PBS.33_5	1
YJL020C_S609	YJL020C	BBC1	S609	S	609	0.860979855060577	14.577229611613916	5.28321323503036e-16	PBS	PBS.33_5	1
YJL020C_S634	YJL020C	BBC1	S634	S	634	1	19.834432298072898	5.28321323503036e-16	PBS	PBS.33_5	6
YJL020C_S631	YJL020C	BBC1	S631	S	631	1	19.55632464566707	5.28321323503036e-16	PBS	PBS.33_5	4
YJL020C_S638	YJL020C	BBC1	S638	S	638	1	18.0598081568816	5.28321323503036e-16	PBS	PBS.33_5	4
YJL020C_S640	YJL020C	BBC1	S640	S	640	0.994990587234497	12.158523662265797	5.28321323503036e-16	PBS	PBS.33_5	1
YJL020C_T894	YJL020C	BBC1	T894	T	894	0.876031935214996	14.913822931218483	5.28321323503036e-16	PBS	PBS.33_5	1
YJL020C_T895	YJL020C	BBC1	T895	T	895	0.974772930145264	14.913822931218483	5.28321323503036e-16	PBS	PBS.33_5	1
YJL020C_S565	YJL020C	BBC1	S565	S	565	0.992358207702637	10.207258836807426	5.28321323503036e-16	PBS	PBS.33_5	1
YJL033W_S714	YJL033W	HCA4	S714	S	714	0.889146387577057	14.117453032752344	3.40423114498612e-7	PBS	PBS.33_5	1
YJL033W_S710	YJL033W	HCA4	S710	S	710	0.999973118305206	15.413000821137462	3.40423114498612e-7	PBS	PBS.33_5	2
YJL033W_T706	YJL033W	HCA4	T706	T	706	0.948865175247192	14.65817662488375	3.40423114498612e-7	PBS	PBS.33_5	1
YJL042W_S176	YJL042W	MHP1	S176	S	176	1	18.61551244888913	1.22925681284921e-22	PBS	PBS.33_5	4
YJL042W_S174	YJL042W	MHP1	S174	S	174	1	18.61551244888913	1.22925681284921e-22	PBS	PBS.33_5	4
YJL042W_S311	YJL042W	MHP1	S311	S	311	1	11.600367238865427	1.22925681284921e-22	PBS	PBS.33_5	1
YJL042W_S309	YJL042W	MHP1	S309	S	309	1	11.600367238865427	1.22925681284921e-22	PBS	PBS.33_5	1
YJL051W_S332	YJL051W	IRC8	S332	S	332	0.96303129196167	10.62520208509804	6.7203246731126e-4	PBS	PBS.33_5	1
YJL051W_S327	YJL051W	IRC8	S327	S	327	0.914868712425232	10.62520208509804	6.7203246731126e-4	PBS	PBS.33_5	1
YJL052W_S201	YJL052W	TDH1	S201	S	201	0.99980717897415206	21.31515413050016	2.79665295203061e-70	PBS	PBS.33_5	1
YJL058C_S139	YJL058C	BIT61	S139	S	139	0.99961918592453	13.27241254714908	8.09142250372153e-16	PBS	PBS.33_5	1
YJL058C_S144	YJL058C	BIT61	S144	S	144	0.999990999698639	13.27241254714908	8.09142250372153e-16	PBS	PBS.33_5	1
YJL076W_S231	YJL076W	NET1	S231	S	231	1	18.18552384185383	5.41387384043636e-21	PBS	PBS.33_5	5
YJL076W_S228	YJL076W	NET1	S228	S	228	1	11.374608058331676	5.41387384043636e-21	PBS	PBS.33_5	2
YJL076W_S439	YJL076W	NET1	S439	S	439	0.999538660049438	14.367549255672367	5.41387384043636e-21	PBS	PBS.33_5	1
YJL076W_S437	YJL076W	NET1	S437	S	437	0.911807894706726	13.714172001125846	5.41387384043636e-21	PBS	PBS.33_5	1
YJL076W_T302	YJL076W	NET1	T302	T	302	0.783360540866852	13.53136871752053	5.41387384043636e-21	PBS	PBS.33_5	1
YJL076W_T297	YJL076W	NET1	T297	T	297	0.999967873096466	13.53136871752053	5.41387384043636e-21	PBS	PBS.33_5	1
YJL076W_S295	YJL076W	NET1	S295	S	295	0.999965727329254	13.53136871752053	5.41387384043636e-21	PBS	PBS.33_5	1
YJL076W_S301	YJL076W	NET1	S301	S	301	0.783360540866852	13.53136871752053	5.41387384043636e-21	PBS	PBS.33_5	1
YJL076W_S64	YJL076W	NET1	S64	S	64	0.990670561790466	14.755072981937504	5.41387384043636e-21	PBS	PBS.33_5	1
YJL076W_S60	YJL076W	NET1	S60	S	60	0.985229730606079	14.755072981937504	5.41387384043636e-21	PBS	PBS.33_5	1
YJL076W_T1042	YJL076W	NET1	T1042	T	1042	1	16.99714733775855	5.41387384043636e-21	PBS	PBS.33_5	4
YJL076W_S1056	YJL076W	NET1	S1056	S	1056	0.98139899969101	16.99714733775855	5.41387384043636e-21	PBS	PBS.33_5	4
YJL076W_S1059	YJL076W	NET1	S1059	S	1059	0.992250263690948	14.058068271525018	5.41387384043636e-21	PBS	PBS.33_5	1
YJL080C_S89	YJL080C	SCP160	S89	S	89	0.975881934165955	13.433133254755468	0.00378606992409075	PBS	PBS.33_5	1
YJL080C_S85	YJL080C	SCP160	S85	S	85	0.834034085273743	14.45095374557008	0.00378606992409075	PBS	PBS.33_5	2
YJL080C_S91	YJL080C	SCP160	S91	S	91	0.908966362476349	13.468556796839618	0.00378606992409075	PBS	PBS.33_5	1
YJL080C_S54	YJL080C	SCP160	S54	S	54	0.999795734882355	12.82236860719022	0.00378606992409075	PBS	PBS.33_5	1
YJL080C_T50	YJL080C	SCP160	T50	T	50	0.999924778938293	12.82236860719022	0.00378606992409075	PBS	PBS.33_5	1
YJL081C_S353	YJL081C	ARP4	S353	S	353	0.957165122032166	14.039618237000614	0.0036716807557181	PBS	PBS.33_5	1
YJL082W_S383	YJL082W	IML2	S383	S	383	0.999997198581696	18.522541421857635	1.8262319912156e-17	PBS	PBS.33_5	2
YJL082W_T380	YJL082W	IML2	T380	T	380	0.999395728111267	18.522541421857635	1.8262319912156e-17	PBS	PBS.33_5	2
YJL082W_S268	YJL082W	IML2	S268	S	268	0.985034167766571	12.880120767905265	1.8262319912156e-17	PBS	PBS.33_5	1
YJL082W_S265	YJL082W	IML2	S265	S	265	0.985034167766571	12.880120767905265	1.8262319912156e-17	PBS	PBS.33_5	1
YJL084C_S155	YJL084C	ALY2	S155	S	155	0.991332828998566	12.256088425740367	5.99209915435973e-8	PBS	PBS.33_5	1
YJL084C_S1023	YJL084C	ALY2	S1023	S	1023	0.999938547611237	13.646479183707669	5.99209915435973e-8	PBS	PBS.33_5	1
YJL084C_S1022	YJL084C	ALY2	S1022	S	1022	0.999800980091095	13.646479183707669	5.99209915435973e-8	PBS	PBS.33_5	1
YJL095W_S1061	YJL095W	BCK1	S1061	S	1061	0.969946563243866	15.653351564640545	1.98940209792693e-10	PBS	PBS.33_5	2
YJL095W_S1058	YJL095W	BCK1	S1058	S	1058	0.969027757644653	15.653351564640545	1.98940209792693e-10	PBS	PBS.33_5	2
YJL095W_S250	YJL095W	BCK1	S250	S	250	0.979545772075653	11.62986999179496	1.98940209792693e-10	PBS	PBS.33_5	1
YJL095W_S348	YJL095W	BCK1	S348	S	348	0.995441973209381	15.251649939282022	1.98940209792693e-10	PBS	PBS.33_5	1
YJL095W_S344	YJL095W	BCK1	S344	S	344	0.987005174160004	15.29725843239966	1.98940209792693e-10	PBS	PBS.33_5	2
YJL095W_S342	YJL095W	BCK1	S342	S	342	0.983080148696899	10.29119629521726	1.98940209792693e-10	PBS	PBS.33_5	1
YJL110C_S404	YJL110C	GZF3	S404	S	404	1	17.73340121578373	5.40412916372214e-9	PBS	PBS.33_5	6
YJL110C_S403	YJL110C	GZF3	S403	S	403	1	17.73340121578373	5.40412916372214e-9	PBS	PBS.33_5	6
YJL115W_T265	YJL115W	ASF1	T265	T	265	0.866766691207886	10.20443711408169	4.5122946509687e-4	PBS	PBS.33_5	1
YJL115W_S264	YJL115W	ASF1	S264	S	264	0.866766691207886	10.20443711408169	4.5122946509687e-4	PBS	PBS.33_5	1
YJL123C_S340	YJL123C	MTC1	S340	S	340	0.983463883399963	17.956242933757277	1.75633249543677e-17	PBS	PBS.33_5	3
YJL123C_S337	YJL123C	MTC1	S337	S	337	0.999383568763733	17.937370583613298	1.75633249543677e-17	PBS	PBS.33_5	3
YJL123C_S436	YJL123C	MTC1	S436	S	436	0.999998390674591	15.51132690288138	1.75633249543677e-17	PBS	PBS.33_5	2
YJL128C_S248	YJL128C	PBS2	S248	S	248	0.854323267936707	10.52443091088251	1.2589890577338999e-21	PBS	PBS.33_5	1
YJL128C_S68	YJL128C	PBS2	S68	S	68	0.999999463558197	17.36142948588273	1.2589890577338999e-21	PBS	PBS.33_5	3
YJL128C_S83	YJL128C	PBS2	S83	S	83	0.999351322650909	15.06462538182465	1.2589890577338999e-21	PBS	PBS.33_5	1
YJL128C_S71	YJL128C	PBS2	S71	S	71	0.999998450279236	16.999187319464923	1.2589890577338999e-21	PBS	PBS.33_5	2
YJL129C_T1201	YJL129C	TRK1	T1201	T	1201	1	21.071363941644336	9.68316229500254e-5	PBS	PBS.33_5	1
YJL129C_T1196	YJL129C	TRK1	T1196	T	1196	0.996694564819336	21.071363941644336	9.68316229500254e-5	PBS	PBS.33_5	1
YJL138C_S2	YJL138C	NA	S2	S	2	1	17.833271926076407	9.653325206295788e-23	PBS	PBS.33_5	5
YKR059W_S2	YKR059W	NA	S2	S	2	1	17.833271926076407	9.653325206295788e-23	PBS	PBS.33_5	5
YJL138C_T6	YJL138C	NA	T6	T	6	1	15.27521495385358	9.653325206295788e-23	PBS	PBS.33_5	3
YKR059W_T6	YKR059W	NA	T6	T	6	1	15.27521495385358	9.653325206295788e-23	PBS	PBS.33_5	3
YJL138C_S11	YJL138C	NA	S11	S	11	0.99992561340332	12.458787225283167	9.653325206295788e-23	PBS	PBS.33_5	1
YKR059W_S11	YKR059W	NA	S11	S	11	0.99992561340332	12.458787225283167	9.653325206295788e-23	PBS	PBS.33_5	1
YJL141C_S128	YJL141C	YAK1	S128	S	128	1	19.22083155136734	2.94485626017599e-12	PBS	PBS.33_5	2
YJL141C_S127	YJL141C	YAK1	S127	S	127	1	19.22083155136734	2.94485626017599e-12	PBS	PBS.33_5	2
YJL141C_Y530	YJL141C	YAK1	Y530	Y	530	0.990046739578247	13.413801176586162	2.94485626017599e-12	PBS	PBS.33_5	1
YJL141C_S42	YJL141C	YAK1	S42	S	42	1	14.534054552096665	2.94485626017599e-12	PBS	PBS.33_5	1
YJL141C_S38	YJL141C	YAK1	S38	S	38	1	14.534054552096665	2.94485626017599e-12	PBS	PBS.33_5	1
YJL146W_S39	YJL146W	IDS2	S39	S	39	0.991825997829437	11.356728964009292	1.09321033951822e-12	PBS	PBS.33_5	1
YJL146W_S23	YJL146W	IDS2	S23	S	23	0.770277082920074	11.356728964009292	1.09321033951822e-12	PBS	PBS.33_5	1
YJL157C_S18	YJL157C	FAR1	S18	S	18	1	13.399826368112446	0.00817572192750603	PBS	PBS.33_5	2
YJL157C_T15	YJL157C	FAR1	T15	T	15	1	13.399826368112446	0.00817572192750603	PBS	PBS.33_5	2
YJL165C_S72	YJL165C	HAL5	S72	S	72	1	16.696632150626968	1.7646101110727198e-11	PBS	PBS.33_5	3
YJL165C_S68	YJL165C	HAL5	S68	S	68	0.999999940395355	16.938222309840416	1.7646101110727198e-11	PBS	PBS.33_5	4
YJL165C_S66	YJL165C	HAL5	S66	S	66	0.968483150005341	14.833286065065318	1.7646101110727198e-11	PBS	PBS.33_5	2
YJL165C_S64	YJL165C	HAL5	S64	S	64	0.997415602207184	14.547705604031364	1.7646101110727198e-11	PBS	PBS.33_5	2
YJL165C_S63	YJL165C	HAL5	S63	S	63	0.99676775932312	14.240979729210869	1.7646101110727198e-11	PBS	PBS.33_5	1
YJL165C_S19	YJL165C	HAL5	S19	S	19	0.920399785041809	10.412004485458493	1.7646101110727198e-11	PBS	PBS.33_5	1
YJL165C_S17	YJL165C	HAL5	S17	S	17	0.920399785041809	10.412004485458493	1.7646101110727198e-11	PBS	PBS.33_5	1
YJL165C_S395	YJL165C	HAL5	S395	S	395	1	14.369476938870292	1.7646101110727198e-11	PBS	PBS.33_5	1
YJL165C_S391	YJL165C	HAL5	S391	S	391	1	14.369476938870292	1.7646101110727198e-11	PBS	PBS.33_5	1
YJL165C_S336	YJL165C	HAL5	S336	S	336	0.999944627285004	14.90449143750775	1.7646101110727198e-11	PBS	PBS.33_5	2
YJL165C_S324	YJL165C	HAL5	S324	S	324	1	15.441578378596672	1.7646101110727198e-11	PBS	PBS.33_5	5
YJL165C_S333	YJL165C	HAL5	S333	S	333	0.987745404243469	12.78703939367766	1.7646101110727198e-11	PBS	PBS.33_5	1
YJL165C_T317	YJL165C	HAL5	T317	T	317	0.97512811422348	12.383352865931997	1.7646101110727198e-11	PBS	PBS.33_5	1
YJL165C_S473	YJL165C	HAL5	S473	S	473	0.967812478542328	10.177871020013336	1.7646101110727198e-11	PBS	PBS.33_5	1
YJL165C_S280	YJL165C	HAL5	S280	S	280	0.998880207538605	13.196448544181782	1.7646101110727198e-11	PBS	PBS.33_5	1
YJL165C_S279	YJL165C	HAL5	S279	S	279	0.997321367263794	13.196448544181782	1.7646101110727198e-11	PBS	PBS.33_5	1
YJL165C_S356	YJL165C	HAL5	S356	S	356	0.999961197376251	11.867455058387613	1.7646101110727198e-11	PBS	PBS.33_5	1
YJL165C_S353	YJL165C	HAL5	S353	S	353	0.999993503093719	11.867455058387613	1.7646101110727198e-11	PBS	PBS.33_5	1
YJL176C_T235	YJL176C	SWI3	T235	T	235	0.999619960784912	15.11208562557584	1.4033263924372e-4	PBS	PBS.33_5	1
YJL176C_S231	YJL176C	SWI3	S231	S	231	0.998735547065735	16.009404799176078	1.4033263924372e-4	PBS	PBS.33_5	2
YJL176C_S230	YJL176C	SWI3	S230	S	230	0.937760055065155	14.898852137722612	1.4033263924372e-4	PBS	PBS.33_5	1
YJL197W_T874	YJL197W	UBP12	T874	T	874	0.917112231254578	12.734060791040468	4.23108464990259e-5	PBS	PBS.33_5	1
YJL197W_T864	YJL197W	UBP12	T864	T	864	0.821682870388031	12.734060791040468	4.23108464990259e-5	PBS	PBS.33_5	1
YJL197W_S1160	YJL197W	UBP12	S1160	S	1160	0.99999988079071	15.218086191033828	4.23108464990259e-5	PBS	PBS.33_5	1
YJL197W_T1153	YJL197W	UBP12	T1153	T	1153	0.951179921627045	15.218086191033828	4.23108464990259e-5	PBS	PBS.33_5	1
YJL197W_S1252	YJL197W	UBP12	S1252	S	1252	0.971369445323944	12.187487711924602	4.23108464990259e-5	PBS	PBS.33_5	1
YJL197W_Y15	YJL197W	UBP12	Y15	Y	15	0.882508993148804	13.261642558907557	4.23108464990259e-5	PBS	PBS.33_5	1
YJL197W_S12	YJL197W	UBP12	S12	S	12	0.889034450054169	13.261642558907557	4.23108464990259e-5	PBS	PBS.33_5	1
YJL201W_S404	YJL201W	ECM25	S404	S	404	1	16.14522179296977	1.11167644825456e-5	PBS	PBS.33_5	1
YJL201W_S402	YJL201W	ECM25	S402	S	402	1	16.14522179296977	1.11167644825456e-5	PBS	PBS.33_5	1
YJL201W_S400	YJL201W	ECM25	S400	S	400	1	16.14522179296977	1.11167644825456e-5	PBS	PBS.33_5	1
YJL212C_S13	YJL212C	OPT1	S13	S	13	0.996255218982697	15.820387899990775	2.57061172580427e-7	PBS	PBS.33_5	3
YJL212C_S10	YJL212C	OPT1	S10	S	10	0.995872318744659	15.820387899990775	2.57061172580427e-7	PBS	PBS.33_5	3
YJL212C_T51	YJL212C	OPT1	T51	T	51	1	16.059396377709643	2.57061172580427e-7	PBS	PBS.33_5	5
YJL212C_T50	YJL212C	OPT1	T50	T	50	1	16.122869590711336	2.57061172580427e-7	PBS	PBS.33_5	6
YJL212C_T48	YJL212C	OPT1	T48	T	48	1	15.3804812097002	2.57061172580427e-7	PBS	PBS.33_5	4
YJR001W_S8	YJR001W	AVT1	S8	S	8	1	16.32354791345145	8.48774116261029e-10	PBS	PBS.33_5	2
YJR002W_S177	YJR002W	MPP10	S177	S	177	1	17.711344239865962	7.736533352293e-9	PBS	PBS.33_5	4
YJR002W_S176	YJR002W	MPP10	S176	S	176	1	17.645961458249722	7.736533352293e-9	PBS	PBS.33_5	3
YJR012C_S176	YJR012C	YJR012C	S176	S	176	1	17.479932014520557	2.82523432696417e-8	PBS	PBS.33_5	1
YJR025C_S176	YJR025C	BNA1	S176	S	176	0.99998813867569	13.841880077062266	0.00556631225694982	PBS	PBS.33_5	1
YJR043C_S234	YJR043C	POL32	S234	S	234	1	13.522082642134	0.00240131579308734	PBS	PBS.33_5	1
YJR043C_S230	YJR043C	POL32	S230	S	230	1	13.522082642134	0.00240131579308734	PBS	PBS.33_5	1
YJR047C_S2	YJR047C	ANB1	S2	S	2	1	25.325463478137618	5.539952874673868e-44	PBS	PBS.33_5	27
YJR047C_T7	YJR047C	ANB1	T7	T	7	1	23.23360769380157	5.539952874673868e-44	PBS	PBS.33_5	18
YJR047C_T18	YJR047C	ANB1	T18	T	18	0.997139751911163	17.03457042110188	5.539952874673868e-44	PBS	PBS.33_5	2
YJR047C_S16	YJR047C	ANB1	S16	S	16	0.999985158443451	20.64556810416237	5.539952874673868e-44	PBS	PBS.33_5	14
YJR047C_Y19	YJR047C	ANB1	Y19	Y	19	1	19.162659403688707	5.539952874673868e-44	PBS	PBS.33_5	7
YJR049C_S503	YJR049C	UTR1	S503	S	503	0.999924540519714	15.40570997528279	1.5259553167653e-4	PBS	PBS.33_5	2
YJR049C_S499	YJR049C	UTR1	S499	S	499	0.999991059303284	15.40570997528279	1.5259553167653e-4	PBS	PBS.33_5	2
YJR059W_S784	YJR059W	PTK2	S784	S	784	0.991532564163208	15.115778883802369	2.95896518918357e-15	PBS	PBS.33_5	3
YJR059W_S778	YJR059W	PTK2	S778	S	778	0.991953432559967	15.77070579754329	2.95896518918357e-15	PBS	PBS.33_5	3
YJR059W_S781	YJR059W	PTK2	S781	S	781	0.999858796596527	16.244784220322234	2.95896518918357e-15	PBS	PBS.33_5	5
YJR059W_S776	YJR059W	PTK2	S776	S	776	0.921451330184937	14.529590695003336	2.95896518918357e-15	PBS	PBS.33_5	1
YJR059W_S69	YJR059W	PTK2	S69	S	69	0.999998033046722	14.831644906820507	2.95896518918357e-15	PBS	PBS.33_5	1
YJR059W_S57	YJR059W	PTK2	S57	S	57	0.999895870685577	14.8327331052594	2.95896518918357e-15	PBS	PBS.33_5	1
YJR059W_T56	YJR059W	PTK2	T56	T	56	0.999998509883881	15.83218910864097	2.95896518918357e-15	PBS	PBS.33_5	2
YJR059W_S755	YJR059W	PTK2	S755	S	755	1	17.223811197965258	2.95896518918357e-15	PBS	PBS.33_5	7
YJR059W_S752	YJR059W	PTK2	S752	S	752	1	17.223811197965258	2.95896518918357e-15	PBS	PBS.33_5	7
YJR059W_T745	YJR059W	PTK2	T745	T	745	1	16.82207919978075	2.95896518918357e-15	PBS	PBS.33_5	1
YJR059W_S104	YJR059W	PTK2	S104	S	104	0.995217442512512	14.341691267401147	2.95896518918357e-15	PBS	PBS.33_5	1
YJR060W_S48	YJR060W	CBF1	S48	S	48	1	18.22283676724028	3.10222023450848e-39	PBS	PBS.33_5	3
YJR060W_S45	YJR060W	CBF1	S45	S	45	1	18.20214150568491	3.10222023450848e-39	PBS	PBS.33_5	2
YJR060W_S156	YJR060W	CBF1	S156	S	156	0.99820464849472	16.956369824740058	3.10222023450848e-39	PBS	PBS.33_5	4
YJR060W_S140	YJR060W	CBF1	S140	S	140	0.99176561832428	13.093551889944653	3.10222023450848e-39	PBS	PBS.33_5	1
YJR060W_T154	YJR060W	CBF1	T154	T	154	0.998977780342102	14.278902116517845	3.10222023450848e-39	PBS	PBS.33_5	2
YJR060W_S155	YJR060W	CBF1	S155	S	155	0.999676883220673	16.813949108813848	3.10222023450848e-39	PBS	PBS.33_5	4
YJR060W_T138	YJR060W	CBF1	T138	T	138	0.999999582767487	15.300726629810118	3.10222023450848e-39	PBS	PBS.33_5	3
YJR060W_S149	YJR060W	CBF1	S149	S	149	0.999785006046295	14.96880822781272	3.10222023450848e-39	PBS	PBS.33_5	4
YJR060W_T148	YJR060W	CBF1	T148	T	148	0.999924659729004	14.96880822781272	3.10222023450848e-39	PBS	PBS.33_5	4
YJR072C_S313	YJR072C	NPA3	S313	S	313	0.977561891078949	12.775784792455037	0.00319172144383166	PBS	PBS.33_5	1
YJR072C_S308	YJR072C	NPA3	S308	S	308	0.890328705310822	12.775784792455037	0.00319172144383166	PBS	PBS.33_5	1
YJR076C_S319	YJR076C	CDC11	S319	S	319	0.979523122310638	11.791885577496428	6.40825935808164e-13	PBS	PBS.33_5	1
YJR076C_S316	YJR076C	CDC11	S316	S	316	0.999952256679535	11.791885577496428	6.40825935808164e-13	PBS	PBS.33_5	1
YJR076C_S2	YJR076C	CDC11	S2	S	2	0.999653458595276	12.170571499355264	6.40825935808164e-13	PBS	PBS.33_5	1
YJR083C_S74	YJR083C	ACF4	S74	S	74	1	17.254588615774647	2.1501212776864097e-11	PBS	PBS.33_5	3
YJR083C_S71	YJR083C	ACF4	S71	S	71	1	17.22228401636159	2.1501212776864097e-11	PBS	PBS.33_5	2
YJR083C_S78	YJR083C	ACF4	S78	S	78	1	16.17172375004061	2.1501212776864097e-11	PBS	PBS.33_5	2
YJR083C_S44	YJR083C	ACF4	S44	S	44	0.999996423721313	11.622414427409714	2.1501212776864097e-11	PBS	PBS.33_5	1
YJR083C_S165	YJR083C	ACF4	S165	S	165	0.999998092651367	14.9032967537125	2.1501212776864097e-11	PBS	PBS.33_5	1
YJR086W_S3	YJR086W	STE18	S3	S	3	0.999936640262604	14.81412687575568	2.1825562373094e-4	PBS	PBS.33_5	2
YJR086W_T2	YJR086W	STE18	T2	T	2	0.77037638425827	15.330902071370696	2.1825562373094e-4	PBS	PBS.33_5	2
YJR086W_S7	YJR086W	STE18	S7	S	7	0.999999344348907	16.328168876809045	2.1825562373094e-4	PBS	PBS.33_5	4
YJR089W_S477	YJR089W	BIR1	S477	S	477	1	13.731599784045526	0.00490585516852409	PBS	PBS.33_5	1
YJR089W_S696	YJR089W	BIR1	S696	S	696	1	10.871200032579836	0.00490585516852409	PBS	PBS.33_5	1
YJR089W_T694	YJR089W	BIR1	T694	T	694	1	10.871200032579836	0.00490585516852409	PBS	PBS.33_5	1
YJR091C_S957	YJR091C	JSN1	S957	S	957	0.999999940395355	14.500410238554329	3.44016297338893e-6	PBS	PBS.33_5	1
YJR091C_S954	YJR091C	JSN1	S954	S	954	0.999993741512299	14.797133652321545	3.44016297338893e-6	PBS	PBS.33_5	2
YJR091C_S951	YJR091C	JSN1	S951	S	951	0.782955169677734	12.369738338310842	3.44016297338893e-6	PBS	PBS.33_5	1
YJR091C_S953	YJR091C	JSN1	S953	S	953	0.875458359718323	12.369738338310842	3.44016297338893e-6	PBS	PBS.33_5	1
YJR091C_S157	YJR091C	JSN1	S157	S	157	0.899773001670837	14.527138011428043	3.44016297338893e-6	PBS	PBS.33_5	1
YJR091C_S160	YJR091C	JSN1	S160	S	160	0.997812449932098	14.527138011428043	3.44016297338893e-6	PBS	PBS.33_5	1
YJR092W_S81	YJR092W	BUD4	S81	S	81	1	16.16258959877244	4.16012449069193e-19	PBS	PBS.33_5	2
YJR092W_S78	YJR092W	BUD4	S78	S	78	1	16.16258959877244	4.16012449069193e-19	PBS	PBS.33_5	2
YJR092W_S96	YJR092W	BUD4	S96	S	96	1	14.194816276901369	4.16012449069193e-19	PBS	PBS.33_5	2
YJR092W_S91	YJR092W	BUD4	S91	S	91	1	14.194816276901369	4.16012449069193e-19	PBS	PBS.33_5	2
YJR092W_T34	YJR092W	BUD4	T34	T	34	0.853690207004547	11.131844455491745	4.16012449069193e-19	PBS	PBS.33_5	1
YJR092W_S31	YJR092W	BUD4	S31	S	31	0.853690207004547	11.131844455491745	4.16012449069193e-19	PBS	PBS.33_5	1
YJR093C_Y13	YJR093C	FIP1	Y13	Y	13	0.999697387218475	13.283016842229031	0.00364914145814104	PBS	PBS.33_5	1
YJR093C_S15	YJR093C	FIP1	S15	S	15	0.911514759063721	13.283016842229031	0.00364914145814104	PBS	PBS.33_5	1
YJR098C_S176	YJR098C	YJR098C	S176	S	176	0.831017315387726	12.980480138556324	0.0016560058600408	PBS	PBS.33_5	1
YJR098C_S173	YJR098C	YJR098C	S173	S	173	0.999345541000366	12.980480138556324	0.0016560058600408	PBS	PBS.33_5	1
YJR104C_S39	YJR104C	SOD1	S39	S	39	1	18.61651895496974	1.8426158798046496e-31	PBS	PBS.33_5	1
YJR104C_S135	YJR104C	SOD1	S135	S	135	0.920945644378662	17.106426902408444	1.8426158798046496e-31	PBS	PBS.33_5	1
YJR134C_Y526	YJR134C	SGM1	Y526	Y	526	0.999984323978424	15.52878769354954	2.07997811754285e-5	PBS	PBS.33_5	1
YJR134C_S529	YJR134C	SGM1	S529	S	529	0.995664060115814	15.52878769354954	2.07997811754285e-5	PBS	PBS.33_5	1
YJR134C_S571	YJR134C	SGM1	S571	S	571	0.994967997074127	10.67348621073276	2.07997811754285e-5	PBS	PBS.33_5	1
YJR134C_S568	YJR134C	SGM1	S568	S	568	0.999549865722656	10.67348621073276	2.07997811754285e-5	PBS	PBS.33_5	1
YJR138W_S680	YJR138W	IML1	S680	S	680	1	14.22656756305562	6.4712312784548e-5	PBS	PBS.33_5	1
YKL004W_S395	YKL004W	AUR1	S395	S	395	0.999999940395355	16.12327810377283	1.71134471955765e-5	PBS	PBS.33_5	1
YKL004W_S392	YKL004W	AUR1	S392	S	392	1	16.12327810377283	1.71134471955765e-5	PBS	PBS.33_5	1
YKL010C_S91	YKL010C	UFD4	S91	S	91	0.95737612247467	17.301746944046638	1.95132554134729e-5	PBS	PBS.33_5	1
YKL020C_S829	YKL020C	SPT23	S829	S	829	0.839824974536896	11.69837538656366	2.7929309874839e-4	PBS	PBS.33_5	1
YKL020C_S827	YKL020C	SPT23	S827	S	827	0.999649703502655	11.69837538656366	2.7929309874839e-4	PBS	PBS.33_5	1
YKL021C_S434	YKL021C	MAK11	S434	S	434	1	21.475445174364324	1.19093781318358e-35	PBS	PBS.33_5	6
YKL021C_S430	YKL021C	MAK11	S430	S	430	1	21.469511718304737	1.19093781318358e-35	PBS	PBS.33_5	5
YKL032C_S6	YKL032C	IXR1	S6	S	6	1	13.140859871722236	0.00295140419557216	PBS	PBS.33_5	3
YKL032C_T3	YKL032C	IXR1	T3	T	3	1	10.4937951826288	0.00295140419557216	PBS	PBS.33_5	1
YKL035W_Y13	YKL035W	UGP1	Y13	Y	13	0.99979954957962	15.841427063361133	1.22837680228685e-16	PBS	PBS.33_5	2
YKL038W_S287	YKL038W	RGT1	S287	S	287	0.999967277050018	14.54159753316011	0.00271276317616968	PBS	PBS.33_5	1
YKL038W_S284	YKL038W	RGT1	S284	S	284	0.999512553215027	14.54159753316011	0.00271276317616968	PBS	PBS.33_5	1
YKL038W_S414	YKL038W	RGT1	S414	S	414	0.999986350536346	12.365509771211	0.00271276317616968	PBS	PBS.33_5	1
YKL038W_S410	YKL038W	RGT1	S410	S	410	0.999997854232788	12.365509771211	0.00271276317616968	PBS	PBS.33_5	1
YKL038W_S202	YKL038W	RGT1	S202	S	202	1	13.339440978560816	0.00271276317616968	PBS	PBS.33_5	2
YKL038W_S205	YKL038W	RGT1	S205	S	205	1	13.339440978560816	0.00271276317616968	PBS	PBS.33_5	2
YKL042W_S217	YKL042W	SPC42	S217	S	217	1	19.537385369641985	2.02318996217446e-27	PBS	PBS.33_5	4
YKL042W_S213	YKL042W	SPC42	S213	S	213	1	19.537385369641985	2.02318996217446e-27	PBS	PBS.33_5	4
YKL042W_S204	YKL042W	SPC42	S204	S	204	0.960086345672607	12.572534193937289	2.02318996217446e-27	PBS	PBS.33_5	1
YKL042W_T6	YKL042W	SPC42	T6	T	6	1	16.88645198518625	2.02318996217446e-27	PBS	PBS.33_5	4
YKL042W_S4	YKL042W	SPC42	S4	S	4	1	16.88645198518625	2.02318996217446e-27	PBS	PBS.33_5	4
YKL052C_S156	YKL052C	ASK1	S156	S	156	0.99999988079071	16.808200640051574	2.4814731449196e-4	PBS	PBS.33_5	1
YKL052C_S155	YKL052C	ASK1	S155	S	155	0.99999988079071	16.808200640051574	2.4814731449196e-4	PBS	PBS.33_5	1
YKL052C_T189	YKL052C	ASK1	T189	T	189	1	12.429474489691431	2.4814731449196e-4	PBS	PBS.33_5	1
YKL052C_S188	YKL052C	ASK1	S188	S	188	1	12.429474489691431	2.4814731449196e-4	PBS	PBS.33_5	1
YKL054C_S646	YKL054C	DEF1	S646	S	646	1	18.140509247781427	1.9274969938571302e-21	PBS	PBS.33_5	1
YKL054C_S273	YKL054C	DEF1	S273	S	273	1	12.00371415003903	1.9274969938571302e-21	PBS	PBS.33_5	1
YKL060C_S76	YKL060C	FBA1	S76	S	76	0.999971091747284	12.223080605245478	2.92287101192134e-24	PBS	PBS.33_5	1
YKL060C_T358	YKL060C	FBA1	T358	T	358	0.940683484077454	12.190737770930044	2.92287101192134e-24	PBS	PBS.33_5	3
YKL060C_T356	YKL060C	FBA1	T356	T	356	0.787446260452271	12.189932347667886	2.92287101192134e-24	PBS	PBS.33_5	2
YKL060C_T355	YKL060C	FBA1	T355	T	355	0.90802937746048	12.190737770930044	2.92287101192134e-24	PBS	PBS.33_5	3
YKL060C_T352	YKL060C	FBA1	T352	T	352	0.90802937746048	12.060249548799248	2.92287101192134e-24	PBS	PBS.33_5	2
YKL062W_S488	YKL062W	MSN4	S488	S	488	0.982076346874237	12.941992934711822	9.150941564854487e-19	PBS	PBS.33_5	1
YKL062W_S558	YKL062W	MSN4	S558	S	558	0.998899221420288	14.710384702898248	9.150941564854487e-19	PBS	PBS.33_5	1
YKL062W_S178	YKL062W	MSN4	S178	S	178	0.999998271465302	12.033952521948729	9.150941564854487e-19	PBS	PBS.33_5	1
YKL062W_T184	YKL062W	MSN4	T184	T	184	0.976333737373352	12.033952521948729	9.150941564854487e-19	PBS	PBS.33_5	1
YKL062W_T526	YKL062W	MSN4	T526	T	526	0.988117277622223	10.724737971313203	9.150941564854487e-19	PBS	PBS.33_5	1
YKL062W_S360	YKL062W	MSN4	S360	S	360	0.776485621929169	13.208287453646212	9.150941564854487e-19	PBS	PBS.33_5	1
YKL064W_S472	YKL064W	MNR2	S472	S	472	0.968513250350952	11.900505621149115	1.39038245485842e-7	PBS	PBS.33_5	1
YKL064W_S461	YKL064W	MNR2	S461	S	461	0.992964684963226	12.212514694919015	1.39038245485842e-7	PBS	PBS.33_5	1
YKL064W_T470	YKL064W	MNR2	T470	T	470	0.968513250350952	11.900505621149115	1.39038245485842e-7	PBS	PBS.33_5	1
YKL064W_T478	YKL064W	MNR2	T478	T	478	0.999908864498138	11.900505621149115	1.39038245485842e-7	PBS	PBS.33_5	1
YKL064W_T463	YKL064W	MNR2	T463	T	463	0.995335221290588	13.06492842973477	1.39038245485842e-7	PBS	PBS.33_5	2
YKL064W_S576	YKL064W	MNR2	S576	S	576	0.952141344547272	12.88720565803469	1.39038245485842e-7	PBS	PBS.33_5	2
YKL064W_T571	YKL064W	MNR2	T571	T	571	0.990851283073425	12.88720565803469	1.39038245485842e-7	PBS	PBS.33_5	2
YKL079W_S570	YKL079W	SMY1	S570	S	570	1	18.360297838177868	5.66670700273131e-14	PBS	PBS.33_5	2
YKL079W_S566	YKL079W	SMY1	S566	S	566	1	18.360297838177868	5.66670700273131e-14	PBS	PBS.33_5	2
YKL079W_S651	YKL079W	SMY1	S651	S	651	0.849629759788513	14.621559144221758	5.66670700273131e-14	PBS	PBS.33_5	1
YKL089W_S54	YKL089W	MIF2	S54	S	54	1	14.678640736226228	0.00118633072400694	PBS	PBS.33_5	1
YKL089W_S53	YKL089W	MIF2	S53	S	53	1	14.678640736226228	0.00118633072400694	PBS	PBS.33_5	1
YKL101W_S18	YKL101W	HSL1	S18	S	18	1	16.4684403032194	5.53259032563101e-21	PBS	PBS.33_5	1
YKL101W_S17	YKL101W	HSL1	S17	S	17	1	16.4684403032194	5.53259032563101e-21	PBS	PBS.33_5	1
YKL101W_S1287	YKL101W	HSL1	S1287	S	1287	1	16.741082702947896	5.53259032563101e-21	PBS	PBS.33_5	2
YKL101W_S1284	YKL101W	HSL1	S1284	S	1284	1	16.741082702947896	5.53259032563101e-21	PBS	PBS.33_5	2
YKL101W_S1329	YKL101W	HSL1	S1329	S	1329	1	13.838598800968706	5.53259032563101e-21	PBS	PBS.33_5	1
YKL101W_S1328	YKL101W	HSL1	S1328	S	1328	1	13.838598800968706	5.53259032563101e-21	PBS	PBS.33_5	1
YKL101W_S646	YKL101W	HSL1	S646	S	646	0.997243762016296	14.087583444446484	5.53259032563101e-21	PBS	PBS.33_5	1
YKL101W_S643	YKL101W	HSL1	S643	S	643	0.94882071018219	14.087583444446484	5.53259032563101e-21	PBS	PBS.33_5	1
YKL101W_S407	YKL101W	HSL1	S407	S	407	0.977952837944031	11.796420143638857	5.53259032563101e-21	PBS	PBS.33_5	1
YKL101W_T410	YKL101W	HSL1	T410	T	410	0.993135809898376	11.796420143638857	5.53259032563101e-21	PBS	PBS.33_5	1
YKL101W_S837	YKL101W	HSL1	S837	S	837	1	11.255206800229136	5.53259032563101e-21	PBS	PBS.33_5	1
YKL101W_T835	YKL101W	HSL1	T835	T	835	1	11.255206800229136	5.53259032563101e-21	PBS	PBS.33_5	1
YKL101W_S832	YKL101W	HSL1	S832	S	832	1	11.255206800229136	5.53259032563101e-21	PBS	PBS.33_5	1
YKL101W_S154	YKL101W	HSL1	S154	S	154	0.932157635688782	12.774738581514184	5.53259032563101e-21	PBS	PBS.33_5	1
YKL101W_S151	YKL101W	HSL1	S151	S	151	0.996927857398987	12.774738581514184	5.53259032563101e-21	PBS	PBS.33_5	1
YKL104C_T334	YKL104C	GFA1	T334	T	334	1	15.564831032108604	6.63669651314652e-28	PBS	PBS.33_5	3
YKL104C_S332	YKL104C	GFA1	S332	S	332	1	16.487023841044778	6.63669651314652e-28	PBS	PBS.33_5	5
YKL105C_S137	YKL105C	SEG2	S137	S	137	0.995943427085876	13.203042816635136	1.1069431252217e-7	PBS	PBS.33_5	1
YKL105C_S856	YKL105C	SEG2	S856	S	856	0.810719311237335	13.628259549683412	1.1069431252217e-7	PBS	PBS.33_5	1
YKL105C_S852	YKL105C	SEG2	S852	S	852	0.887822806835175	13.628259549683412	1.1069431252217e-7	PBS	PBS.33_5	1
YKL108W_S128	YKL108W	SLD2	S128	S	128	1	11.71916407439548	0.00221940519182704	PBS	PBS.33_5	1
YKL108W_S124	YKL108W	SLD2	S124	S	124	1	11.71916407439548	0.00221940519182704	PBS	PBS.33_5	1
YKL108W_S127	YKL108W	SLD2	S127	S	127	1	11.71916407439548	0.00221940519182704	PBS	PBS.33_5	1
YKL108W_S256	YKL108W	SLD2	S256	S	256	0.999966979026794	11.391402779752449	0.00221940519182704	PBS	PBS.33_5	1
YKL108W_S254	YKL108W	SLD2	S254	S	254	0.995730221271515	11.391402779752449	0.00221940519182704	PBS	PBS.33_5	1
YKL108W_S138	YKL108W	SLD2	S138	S	138	0.936658143997192	12.028019346763324	0.00221940519182704	PBS	PBS.33_5	1
YKL108W_S137	YKL108W	SLD2	S137	S	137	0.936658143997192	12.028019346763324	0.00221940519182704	PBS	PBS.33_5	1
YKL112W_S467	YKL112W	ABF1	S467	S	467	0.999642014503479	13.200309614123263	2.03602844714375e-6	PBS	PBS.33_5	1
YKL112W_S720	YKL112W	ABF1	S720	S	720	1	15.534227024485784	2.03602844714375e-6	PBS	PBS.33_5	3
YKL116C_S132	YKL116C	PRR1	S132	S	132	1	12.304791455250248	0.00699062877529434	PBS	PBS.33_5	1
YKL116C_S123	YKL116C	PRR1	S123	S	123	1	12.304791455250248	0.00699062877529434	PBS	PBS.33_5	1
YKL126W_S46	YKL126W	YPK1	S46	S	46	0.823402464389801	11.751359063776102	1.50467449521187e-26	PBS	PBS.33_5	1
YKL126W_S64	YKL126W	YPK1	S64	S	64	0.803282260894775	11.845987711185748	1.50467449521187e-26	PBS	PBS.33_5	1
YKL126W_S63	YKL126W	YPK1	S63	S	63	0.876639604568481	11.845987711185748	1.50467449521187e-26	PBS	PBS.33_5	1
YKL140W_S469	YKL140W	TGL1	S469	S	469	1	15.073556925566782	3.6943878604588e-4	PBS	PBS.33_5	2
YKL140W_S466	YKL140W	TGL1	S466	S	466	1	16.37051372744071	3.6943878604588e-4	PBS	PBS.33_5	4
YKL140W_S462	YKL140W	TGL1	S462	S	462	0.994687259197235	16.37051372744071	3.6943878604588e-4	PBS	PBS.33_5	4
YKL146W_S59	YKL146W	AVT3	S59	S	59	0.999999046325684	14.795493460549435	0.00777107717408562	PBS	PBS.33_5	2
YKL146W_S58	YKL146W	AVT3	S58	S	58	0.999859511852264	14.434929318494351	0.00777107717408562	PBS	PBS.33_5	1
YKL152C_S116	YKL152C	GPM1	S116	S	116	1	19.48624301234605	3.4080479784934896e-31	PBS	PBS.33_5	3
YKL160W_S142	YKL160W	ELF1	S142	S	142	1	18.006803631527387	2.2358769228734097e-19	PBS	PBS.33_5	3
YKL160W_S124	YKL160W	ELF1	S124	S	124	1	19.03414608834504	2.2358769228734097e-19	PBS	PBS.33_5	4
YKL160W_S117	YKL160W	ELF1	S117	S	117	1	19.03414608834504	2.2358769228734097e-19	PBS	PBS.33_5	4
YKL172W_S110	YKL172W	EBP2	S110	S	110	1	15.290760194608607	0.00121786442902994	PBS	PBS.33_5	2
YKL172W_S104	YKL172W	EBP2	S104	S	104	1	15.290760194608607	0.00121786442902994	PBS	PBS.33_5	2
YKL172W_S183	YKL172W	EBP2	S183	S	183	1	15.09594016116088	0.00121786442902994	PBS	PBS.33_5	2
YKL172W_S177	YKL172W	EBP2	S177	S	177	1	15.09594016116088	0.00121786442902994	PBS	PBS.33_5	2
YKL173W_T95	YKL173W	SNU114	T95	T	95	0.95372748374939	14.169375800823367	0.00784335230681326	PBS	PBS.33_5	1
YKL173W_T88	YKL173W	SNU114	T88	T	88	0.999984622001648	14.902177115327952	0.00784335230681326	PBS	PBS.33_5	3
YKL173W_S85	YKL173W	SNU114	S85	S	85	0.999736189842224	13.573979711880067	0.00784335230681326	PBS	PBS.33_5	2
YKL175W_S188	YKL175W	ZRT3	S188	S	188	1	14.394808417570138	2.25482362259022e-10	PBS	PBS.33_5	2
YKL181W_S199	YKL181W	PRS1	S199	S	199	1	16.34295227491626	1.20914410491638e-9	PBS	PBS.33_5	2
YKL182W_S1037	YKL182W	FAS1	S1037	S	1037	1	15.721289594447676	3.7567927645092e-4	PBS	PBS.33_5	1
YKL182W_S1033	YKL182W	FAS1	S1033	S	1033	1	15.721289594447676	3.7567927645092e-4	PBS	PBS.33_5	1
YKL184W_T179	YKL184W	SPE1	T179	T	179	1	15.82652809576622	1.0286481092118e-4	PBS	PBS.33_5	1
YKL184W_S178	YKL184W	SPE1	S178	S	178	1	15.82652809576622	1.0286481092118e-4	PBS	PBS.33_5	1
YKL185W_S469	YKL185W	ASH1	S469	S	469	1	16.990507508770058	1.21471837429248e-5	PBS	PBS.33_5	3
YKL185W_S465	YKL185W	ASH1	S465	S	465	1	16.990507508770058	1.21471837429248e-5	PBS	PBS.33_5	3
YKL185W_S54	YKL185W	ASH1	S54	S	54	0.818888068199158	13.906901353688877	1.21471837429248e-5	PBS	PBS.33_5	2
YKL185W_S455	YKL185W	ASH1	S455	S	455	0.950820922851563	14.167254344234744	1.21471837429248e-5	PBS	PBS.33_5	1
YKL185W_S452	YKL185W	ASH1	S452	S	452	0.973735332489014	14.167254344234744	1.21471837429248e-5	PBS	PBS.33_5	1
YKL185W_T450	YKL185W	ASH1	T450	T	450	0.968919932842255	14.167254344234744	1.21471837429248e-5	PBS	PBS.33_5	1
YKL185W_S151	YKL185W	ASH1	S151	S	151	0.999375343322754	14.268649600468375	1.21471837429248e-5	PBS	PBS.33_5	1
YKL185W_S149	YKL185W	ASH1	S149	S	149	0.88933265209198	14.268649600468375	1.21471837429248e-5	PBS	PBS.33_5	1
YKL185W_S294	YKL185W	ASH1	S294	S	294	0.925898313522339	10.979960766284842	1.21471837429248e-5	PBS	PBS.33_5	1
YKL185W_T290	YKL185W	ASH1	T290	T	290	0.929788589477539	10.979960766284842	1.21471837429248e-5	PBS	PBS.33_5	1
YKL195W_S356	YKL195W	MIA40	S356	S	356	0.75	12.18008299117739	0.0094347970672507	PBS	PBS.33_5	1
YKL195W_T355	YKL195W	MIA40	T355	T	355	0.75	12.18008299117739	0.0094347970672507	PBS	PBS.33_5	1
YKL195W_Y348	YKL195W	MIA40	Y348	Y	348	0.75	12.18008299117739	0.0094347970672507	PBS	PBS.33_5	1
YKL204W_S402	YKL204W	EAP1	S402	S	402	0.995300769805908	15.505297972836557	0.0016560058600408	PBS	PBS.33_5	1
YKL204W_S400	YKL204W	EAP1	S400	S	400	0.998531818389893	15.505297972836557	0.0016560058600408	PBS	PBS.33_5	1
YKL204W_S344	YKL204W	EAP1	S344	S	344	0.904939949512482	14.223209927212569	0.0016560058600408	PBS	PBS.33_5	1
YKL204W_S282	YKL204W	EAP1	S282	S	282	0.907176971435547	13.26602426884194	0.0016560058600408	PBS	PBS.33_5	2
YKL204W_S281	YKL204W	EAP1	S281	S	281	0.907176971435547	13.26602426884194	0.0016560058600408	PBS	PBS.33_5	2
YKL211C_S2	YKL211C	TRP3	S2	S	2	0.999999940395355	14.605197185886048	1.64904963640182e-10	PBS	PBS.33_5	1
YKR007W_S120	YKR007W	MEH1	S120	S	120	0.999999046325684	15.850105191895588	0.00100241848040605	PBS	PBS.33_5	3
YKR007W_S117	YKR007W	MEH1	S117	S	117	1	15.850105191895588	0.00100241848040605	PBS	PBS.33_5	3
YKR007W_S123	YKR007W	MEH1	S123	S	123	0.941078841686249	13.504468984280692	0.00100241848040605	PBS	PBS.33_5	1
YKR010C_S417	YKR010C	TOF2	S417	S	417	1	16.72132218399252	0.00131532718945232	PBS	PBS.33_5	1
YKR010C_S412	YKR010C	TOF2	S412	S	412	1	16.72132218399252	0.00131532718945232	PBS	PBS.33_5	1
YKR010C_T405	YKR010C	TOF2	T405	T	405	1	16.72132218399252	0.00131532718945232	PBS	PBS.33_5	1
YKR010C_S397	YKR010C	TOF2	S397	S	397	1	16.72132218399252	0.00131532718945232	PBS	PBS.33_5	1
YKR018C_S380	YKR018C	YKR018C	S380	S	380	1	17.66721864348505	7.0213480755560814e-9	PBS	PBS.33_5	4
YKR018C_S377	YKR018C	YKR018C	S377	S	377	0.99999988079071	16.716795939311886	7.0213480755560814e-9	PBS	PBS.33_5	2
YKR019C_T170	YKR019C	IRS4	T170	T	170	0.980342626571655	15.714213629204972	7.41501768283587e-11	PBS	PBS.33_5	1
YKR019C_S168	YKR019C	IRS4	S168	S	168	0.987829446792603	16.148912863330548	7.41501768283587e-11	PBS	PBS.33_5	2
YKR019C_S165	YKR019C	IRS4	S165	S	165	0.992249965667725	14.757407686773597	7.41501768283587e-11	PBS	PBS.33_5	2
YKR021W_S573	YKR021W	ALY1	S573	S	573	1	17.8399695360466	7.596551558342908e-25	PBS	PBS.33_5	1
YKR021W_S569	YKR021W	ALY1	S569	S	569	1	17.8399695360466	7.596551558342908e-25	PBS	PBS.33_5	1
YKR021W_S814	YKR021W	ALY1	S814	S	814	1	12.18874344282242	7.596551558342908e-25	PBS	PBS.33_5	1
YKR021W_S813	YKR021W	ALY1	S813	S	813	1	12.18874344282242	7.596551558342908e-25	PBS	PBS.33_5	1
YKR024C_S6	YKR024C	DBP7	S6	S	6	0.908572375774384	11.26137773186809	3.3934823309125e-4	PBS	PBS.33_5	1
YKR024C_S2	YKR024C	DBP7	S2	S	2	0.751784563064575	11.606761062216624	3.3934823309125e-4	PBS	PBS.33_5	1
YKR024C_T12	YKR024C	DBP7	T12	T	12	0.881736695766449	11.26137773186809	3.3934823309125e-4	PBS	PBS.33_5	1
YKR028W_S857	YKR028W	SAP190	S857	S	857	0.999415993690491	13.663654430183328	6.05633431133742e-25	PBS	PBS.33_5	1
YKR029C_S684	YKR029C	SET3	S684	S	684	0.838448464870453	10.584717041939443	0.00311603292003591	PBS	PBS.33_5	1
YKR031C_S8	YKR031C	SPO14	S8	S	8	0.990127742290497	16.265775141599168	9.84231069552013e-7	PBS	PBS.33_5	3
YKR031C_S5	YKR031C	SPO14	S5	S	5	0.996661126613617	16.198075707106177	9.84231069552013e-7	PBS	PBS.33_5	3
YKR031C_S2	YKR031C	SPO14	S2	S	2	0.85832017660141	15.501908694184632	9.84231069552013e-7	PBS	PBS.33_5	2
YKR031C_T6	YKR031C	SPO14	T6	T	6	0.813177108764648	14.105233538801263	9.84231069552013e-7	PBS	PBS.33_5	1
YKR031C_S97	YKR031C	SPO14	S97	S	97	0.833329796791077	15.882957982670566	9.84231069552013e-7	PBS	PBS.33_5	1
YKR031C_S90	YKR031C	SPO14	S90	S	90	0.955335319042206	15.882957982670566	9.84231069552013e-7	PBS	PBS.33_5	1
YKR048C_S27	YKR048C	NAP1	S27	S	27	1	18.45401854065659	5.774876028293418e-35	PBS	PBS.33_5	3
YKR048C_T24	YKR048C	NAP1	T24	T	24	1	19.033808435561113	5.774876028293418e-35	PBS	PBS.33_5	6
YKR048C_T20	YKR048C	NAP1	T20	T	20	1	19.016518599677777	5.774876028293418e-35	PBS	PBS.33_5	5
YKR048C_S76	YKR048C	NAP1	S76	S	76	0.992536783218384	11.562758333605242	5.774876028293418e-35	PBS	PBS.33_5	1
YKR048C_Y84	YKR048C	NAP1	Y84	Y	84	0.992536783218384	11.562758333605242	5.774876028293418e-35	PBS	PBS.33_5	1
YKR057W_S61	YKR057W	RPS21A	S61	S	61	0.879760503768921	10.446819512059708	1.45899749178273e-16	PBS	PBS.33_5	1
YKR062W_S97	YKR062W	TFA2	S97	S	97	0.953044176101685	14.172815807968222	3.8375565480171e-4	PBS	PBS.33_5	2
YKR062W_S96	YKR062W	TFA2	S96	S	96	0.931954920291901	13.26567986606509	3.8375565480171e-4	PBS	PBS.33_5	1
YKR067W_S671	YKR067W	GPT2	S671	S	671	0.999999940395355	17.93320458006846	2.22852345884294e-8	PBS	PBS.33_5	2
YKR067W_S668	YKR067W	GPT2	S668	S	668	1	17.93320458006846	2.22852345884294e-8	PBS	PBS.33_5	2
YKR067W_S693	YKR067W	GPT2	S693	S	693	0.999909460544586	15.546478914950011	2.22852345884294e-8	PBS	PBS.33_5	2
YKR067W_T692	YKR067W	GPT2	T692	T	692	0.999636709690094	15.546478914950011	2.22852345884294e-8	PBS	PBS.33_5	2
YKR067W_S688	YKR067W	GPT2	S688	S	688	0.75	9.997868025944642	2.22852345884294e-8	PBS	PBS.33_5	1
YKR071C_S206	YKR071C	DRE2	S206	S	206	0.999995231628418	14.239153505396184	0.00214095070829317	PBS	PBS.33_5	2
YKR072C_S56	YKR072C	SIS2	S56	S	56	0.999999940395355	15.767397946684786	4.83665675595863e-5	PBS	PBS.33_5	4
YKR072C_S54	YKR072C	SIS2	S54	S	54	0.999908030033112	15.68725637107966	4.83665675595863e-5	PBS	PBS.33_5	3
YKR072C_S47	YKR072C	SIS2	S47	S	47	0.999999284744263	11.909035608642489	4.83665675595863e-5	PBS	PBS.33_5	1
YKR072C_S50	YKR072C	SIS2	S50	S	50	0.99810254573822	11.909035608642489	4.83665675595863e-5	PBS	PBS.33_5	1
YKR077W_S157	YKR077W	MSA2	S157	S	157	0.994930982589722	14.152424883094104	2.51719719437181e-12	PBS	PBS.33_5	1
YKR077W_S147	YKR077W	MSA2	S147	S	147	0.997935771942139	14.152424883094104	2.51719719437181e-12	PBS	PBS.33_5	1
YKR089C_S756	YKR089C	TGL4	S756	S	756	0.899877309799194	10.225601725738064	0.0021393596335145	PBS	PBS.33_5	1
YKR089C_S751	YKR089C	TGL4	S751	S	751	0.93433153629303	10.225601725738064	0.0021393596335145	PBS	PBS.33_5	1
YKR090W_S46	YKR090W	PXL1	S46	S	46	0.999999940395355	16.31990040399857	2.80427442736926e-14	PBS	PBS.33_5	4
YKR090W_S43	YKR090W	PXL1	S43	S	43	1	17.4553210725889	2.80427442736926e-14	PBS	PBS.33_5	6
YKR090W_S50	YKR090W	PXL1	S50	S	50	0.971415579319	12.30766101024897	2.80427442736926e-14	PBS	PBS.33_5	2
YKR090W_S53	YKR090W	PXL1	S53	S	53	0.999997198581696	16.537006299037355	2.80427442736926e-14	PBS	PBS.33_5	2
YKR090W_T44	YKR090W	PXL1	T44	T	44	0.770322442054749	11.32044347701236	2.80427442736926e-14	PBS	PBS.33_5	1
YKR090W_S303	YKR090W	PXL1	S303	S	303	0.999999940395355	15.17917868943759	2.80427442736926e-14	PBS	PBS.33_5	1
YKR090W_S299	YKR090W	PXL1	S299	S	299	0.98529326915741	15.17917868943759	2.80427442736926e-14	PBS	PBS.33_5	1
YKR090W_T488	YKR090W	PXL1	T488	T	488	0.998111963272095	10.928283208732989	2.80427442736926e-14	PBS	PBS.33_5	1
YKR090W_S485	YKR090W	PXL1	S485	S	485	0.999455749988556	10.928283208732989	2.80427442736926e-14	PBS	PBS.33_5	1
YKR092C_S133	YKR092C	SRP40	S133	S	133	1	12.851341998831105	1.71685641584495e-7	PBS	PBS.33_5	2
YKR092C_S293	YKR092C	SRP40	S293	S	293	0.991291761398315	11.493578108871642	1.71685641584495e-7	PBS	PBS.33_5	1
YKR092C_T289	YKR092C	SRP40	T289	T	289	0.986262083053589	11.493578108871642	1.71685641584495e-7	PBS	PBS.33_5	1
YKR092C_S394	YKR092C	SRP40	S394	S	394	0.78486430644989	11.609653396312696	1.71685641584495e-7	PBS	PBS.33_5	1
YKR093W_T598	YKR093W	PTR2	T598	T	598	0.965482711791992	15.62938787487924	2.2785925985110093e-29	PBS	PBS.33_5	1
YKR093W_S597	YKR093W	PTR2	S597	S	597	0.988554835319519	17.926006872987372	2.2785925985110093e-29	PBS	PBS.33_5	3
YKR093W_S594	YKR093W	PTR2	S594	S	594	1	17.597681483390193	2.2785925985110093e-29	PBS	PBS.33_5	2
YKR093W_S45	YKR093W	PTR2	S45	S	45	0.951762795448303	14.591299588181812	2.2785925985110093e-29	PBS	PBS.33_5	1
YKR093W_S39	YKR093W	PTR2	S39	S	39	0.999921083450317	14.591299588181812	2.2785925985110093e-29	PBS	PBS.33_5	1
YKR095W_S2	YKR095W	MLP1	S2	S	2	0.809767663478851	12.639137233384313	1.666898756223e-4	PBS	PBS.33_5	1
YKR095W_T6	YKR095W	MLP1	T6	T	6	0.912117779254913	12.639137233384313	1.666898756223e-4	PBS	PBS.33_5	1
YKR100C_S216	YKR100C	SKG1	S216	S	216	0.993727147579193	14.563671955502013	1.3039370127131e-8	PBS	PBS.33_5	1
YKR100C_S276	YKR100C	SKG1	S276	S	276	0.998613715171814	15.0108481830985	1.3039370127131e-8	PBS	PBS.33_5	2
YKR100C_T273	YKR100C	SKG1	T273	T	273	0.998363196849823	15.0108481830985	1.3039370127131e-8	PBS	PBS.33_5	2
YKR100C_S260	YKR100C	SKG1	S260	S	260	0.999979853630066	18.8367200520688	1.3039370127131e-8	PBS	PBS.33_5	1
YKR100C_S257	YKR100C	SKG1	S257	S	257	1	18.844152004101268	1.3039370127131e-8	PBS	PBS.33_5	2
YKR100C_S250	YKR100C	SKG1	S250	S	250	0.999707639217377	13.07338129522653	1.3039370127131e-8	PBS	PBS.33_5	1
YKR100C_S247	YKR100C	SKG1	S247	S	247	0.99999988079071	13.07338129522653	1.3039370127131e-8	PBS	PBS.33_5	1
YLL001W_S578	YLL001W	DNM1	S578	S	578	0.829355716705322	13.201987525305396	0.00848405322742621	PBS	PBS.33_5	1
YLL001W_S577	YLL001W	DNM1	S577	S	577	0.8287672996521	13.201987525305396	0.00848405322742621	PBS	PBS.33_5	1
YLL001W_S290	YLL001W	DNM1	S290	S	290	0.959673404693604	14.404729849531549	0.00848405322742621	PBS	PBS.33_5	1
YLL001W_T286	YLL001W	DNM1	T286	T	286	0.98611968755722	14.404729849531549	0.00848405322742621	PBS	PBS.33_5	1
YLL013C_T89	YLL013C	PUF3	T89	T	89	1	17.964018826613316	2.53986573262503e-21	PBS	PBS.33_5	5
YLL013C_S86	YLL013C	PUF3	S86	S	86	0.999999761581421	17.964018826613316	2.53986573262503e-21	PBS	PBS.33_5	5
YLL013C_S210	YLL013C	PUF3	S210	S	210	1	14.204051377658995	2.53986573262503e-21	PBS	PBS.33_5	1
YLL013C_S207	YLL013C	PUF3	S207	S	207	0.988505780696869	14.204051377658995	2.53986573262503e-21	PBS	PBS.33_5	1
YLL015W_T934	YLL015W	BPT1	T934	T	934	1	10.887501974264993	0.00582412446509213	PBS	PBS.33_5	2
YLL015W_S931	YLL015W	BPT1	S931	S	931	1	10.887501974264993	0.00582412446509213	PBS	PBS.33_5	2
YLL015W_S927	YLL015W	BPT1	S927	S	927	0.99991512298584	11.596463385283243	0.00582412446509213	PBS	PBS.33_5	1
YLL015W_T916	YLL015W	BPT1	T916	T	916	0.976153910160065	11.596463385283243	0.00582412446509213	PBS	PBS.33_5	1
YLL015W_S908	YLL015W	BPT1	S908	S	908	0.805851876735687	11.596463385283243	0.00582412446509213	PBS	PBS.33_5	1
YLL015W_S895	YLL015W	BPT1	S895	S	895	0.799497425556183	9.962660701193858	0.00582412446509213	PBS	PBS.33_5	1
YLL015W_S893	YLL015W	BPT1	S893	S	893	0.872016727924347	9.962660701193858	0.00582412446509213	PBS	PBS.33_5	1
YLL018C_S2	YLL018C	DPS1	S2	S	2	1	16.40992175921472	7.33562796271054e-11	PBS	PBS.33_5	2
YLL021W_S961	YLL021W	SPA2	S961	S	961	1	15.93415373879466	4.33793036853574e-13	PBS	PBS.33_5	4
YLL021W_S958	YLL021W	SPA2	S958	S	958	1	15.750725949243988	4.33793036853574e-13	PBS	PBS.33_5	3
YLL021W_S605	YLL021W	SPA2	S605	S	605	0.785285413265228	16.464282339683873	4.33793036853574e-13	PBS	PBS.33_5	1
YLL021W_S599	YLL021W	SPA2	S599	S	599	1	16.54402226828857	4.33793036853574e-13	PBS	PBS.33_5	2
YLL021W_T552	YLL021W	SPA2	T552	T	552	0.999554634094238	15.184230228143203	4.33793036853574e-13	PBS	PBS.33_5	3
YLL021W_Y542	YLL021W	SPA2	Y542	Y	542	0.999992668628693	15.184230228143203	4.33793036853574e-13	PBS	PBS.33_5	3
YLL021W_T549	YLL021W	SPA2	T549	T	549	0.93266373872757	12.800883679306946	4.33793036853574e-13	PBS	PBS.33_5	1
YLL021W_S1056	YLL021W	SPA2	S1056	S	1056	0.998957693576813	13.619272533137051	4.33793036853574e-13	PBS	PBS.33_5	1
YLL021W_S1053	YLL021W	SPA2	S1053	S	1053	0.958033323287964	13.619272533137051	4.33793036853574e-13	PBS	PBS.33_5	1
YLL021W_S183	YLL021W	SPA2	S183	S	183	1	14.997614924127245	4.33793036853574e-13	PBS	PBS.33_5	2
YLL021W_S182	YLL021W	SPA2	S182	S	182	1	14.997614924127245	4.33793036853574e-13	PBS	PBS.33_5	2
YLL021W_S1087	YLL021W	SPA2	S1087	S	1087	0.985789358615875	13.00769864846134	4.33793036853574e-13	PBS	PBS.33_5	1
YLL021W_S1080	YLL021W	SPA2	S1080	S	1080	0.998849809169769	13.00769864846134	4.33793036853574e-13	PBS	PBS.33_5	1
YLL021W_S1180	YLL021W	SPA2	S1180	S	1180	1	16.071107393829454	4.33793036853574e-13	PBS	PBS.33_5	3
YLL021W_T1179	YLL021W	SPA2	T1179	T	1179	1	16.071107393829454	4.33793036853574e-13	PBS	PBS.33_5	3
YLL021W_S1006	YLL021W	SPA2	S1006	S	1006	1	18.238909867486612	4.33793036853574e-13	PBS	PBS.33_5	2
YLL021W_S585	YLL021W	SPA2	S585	S	585	1	10.658983182128784	4.33793036853574e-13	PBS	PBS.33_5	1
YLL021W_S575	YLL021W	SPA2	S575	S	575	1	10.658983182128784	4.33793036853574e-13	PBS	PBS.33_5	1
YLL021W_S937	YLL021W	SPA2	S937	S	937	1	10.96049414012157	4.33793036853574e-13	PBS	PBS.33_5	1
YLL021W_S933	YLL021W	SPA2	S933	S	933	1	10.96049414012157	4.33793036853574e-13	PBS	PBS.33_5	1
YLL023C_T275	YLL023C	POM33	T275	T	275	1	18.696063116355	4.2288080787063596e-20	PBS	PBS.33_5	1
YLL023C_S269	YLL023C	POM33	S269	S	269	1	18.696063116355	4.2288080787063596e-20	PBS	PBS.33_5	1
YLL028W_S76	YLL028W	TPO1	S76	S	76	1	15.382475950405334	4.9183147550093e-7	PBS	PBS.33_5	3
YLL028W_S72	YLL028W	TPO1	S72	S	72	1	15.382475950405334	4.9183147550093e-7	PBS	PBS.33_5	3
YLL028W_S8	YLL028W	TPO1	S8	S	8	0.999959349632263	12.97081524550448	4.9183147550093e-7	PBS	PBS.33_5	2
YLL028W_S5	YLL028W	TPO1	S5	S	5	0.995176434516907	12.97081524550448	4.9183147550093e-7	PBS	PBS.33_5	2
YLL029W_S92	YLL029W	FRA1	S92	S	92	0.998926401138306	13.09995004555826	0.00107630219570525	PBS	PBS.33_5	1
YLL029W_Y91	YLL029W	FRA1	Y91	Y	91	0.999962747097015	13.09995004555826	0.00107630219570525	PBS	PBS.33_5	1
YLL032C_S762	YLL032C	YLL032C	S762	S	762	0.999963402748108	14.670457543029093	5.96473009580572e-5	PBS	PBS.33_5	1
YLL040C_S1731	YLL040C	VPS13	S1731	S	1731	0.999926328659058	16.11017458986373	5.68481486517809e-7	PBS	PBS.33_5	1
YLL040C_S1727	YLL040C	VPS13	S1727	S	1727	0.938615202903748	16.429689590026392	5.68481486517809e-7	PBS	PBS.33_5	2
YLL040C_S1724	YLL040C	VPS13	S1724	S	1724	0.898598849773407	14.098068734297955	5.68481486517809e-7	PBS	PBS.33_5	1
YLL040C_S1382	YLL040C	VPS13	S1382	S	1382	0.997648417949677	14.216799699046089	5.68481486517809e-7	PBS	PBS.33_5	2
YLL040C_T1379	YLL040C	VPS13	T1379	T	1379	0.991888225078583	14.216799699046089	5.68481486517809e-7	PBS	PBS.33_5	2
YLL043W_S570	YLL043W	FPS1	S570	S	570	0.987776041030884	13.157825396779664	9.2711068247588e-4	PBS	PBS.33_5	1
YLL043W_T569	YLL043W	FPS1	T569	T	569	0.981889426708221	13.157825396779664	9.2711068247588e-4	PBS	PBS.33_5	1
YLL043W_S185	YLL043W	FPS1	S185	S	185	0.957693040370941	10.883339676384129	9.2711068247588e-4	PBS	PBS.33_5	2
YLL043W_S212	YLL043W	FPS1	S212	S	212	0.999996423721313	11.43705289310752	9.2711068247588e-4	PBS	PBS.33_5	3
YLL043W_S209	YLL043W	FPS1	S209	S	209	0.999999105930328	11.43705289310752	9.2711068247588e-4	PBS	PBS.33_5	3
YLL043W_S190	YLL043W	FPS1	S190	S	190	0.98951667547226	12.649343497337972	9.2711068247588e-4	PBS	PBS.33_5	3
YLL043W_S601	YLL043W	FPS1	S601	S	601	1	14.294418001067472	9.2711068247588e-4	PBS	PBS.33_5	3
YLL043W_S599	YLL043W	FPS1	S599	S	599	0.999312818050385	14.294418001067472	9.2711068247588e-4	PBS	PBS.33_5	3
YLL043W_S175	YLL043W	FPS1	S175	S	175	1	12.312190559563176	9.2711068247588e-4	PBS	PBS.33_5	1
YLL043W_T168	YLL043W	FPS1	T168	T	168	1	12.312190559563176	9.2711068247588e-4	PBS	PBS.33_5	1
YLL048C_S944	YLL048C	YBT1	S944	S	944	1	18.7394624905878	1.3475897811601898e-26	PBS	PBS.33_5	4
YLL048C_S940	YLL048C	YBT1	S940	S	940	1	17.698248877463435	1.3475897811601898e-26	PBS	PBS.33_5	2
YLL048C_T1517	YLL048C	YBT1	T1517	T	1517	0.921338677406311	12.001353118768696	1.3475897811601898e-26	PBS	PBS.33_5	1
YLL048C_S955	YLL048C	YBT1	S955	S	955	0.999751925468445	16.48171081425777	1.3475897811601898e-26	PBS	PBS.33_5	1
YLL048C_S952	YLL048C	YBT1	S952	S	952	0.999982714653015	17.381822973851783	1.3475897811601898e-26	PBS	PBS.33_5	2
YLL055W_S16	YLL055W	YCT1	S16	S	16	0.789151310920715	13.51398425749293	1.7511489173712e-4	PBS	PBS.33_5	1
YLL055W_S12	YLL055W	YCT1	S12	S	12	0.932586848735809	13.51398425749293	1.7511489173712e-4	PBS	PBS.33_5	1
YLL061W_S23	YLL061W	MMP1	S23	S	23	0.999998986721039	18.030481799355496	5.11358648987374e-18	PBS	PBS.33_5	1
YLL061W_S20	YLL061W	MMP1	S20	S	20	0.998146057128906	18.030481799355496	5.11358648987374e-18	PBS	PBS.33_5	1
YLR006C_S706	YLR006C	SSK1	S706	S	706	0.999641120433807	13.150884717661835	7.4102068586162195e-19	PBS	PBS.33_5	1
YLR006C_S703	YLR006C	SSK1	S703	S	703	0.999958634376526	13.150884717661835	7.4102068586162195e-19	PBS	PBS.33_5	1
YLR006C_S697	YLR006C	SSK1	S697	S	697	1	15.585868912237965	7.4102068586162195e-19	PBS	PBS.33_5	2
YLR006C_T693	YLR006C	SSK1	T693	T	693	0.999909818172455	15.585868912237965	7.4102068586162195e-19	PBS	PBS.33_5	2
YLR020C_S76	YLR020C	YEH2	S76	S	76	0.997595012187958	17.164256433107806	5.91580249980713e-11	PBS	PBS.33_5	2
YLR020C_S73	YLR020C	YEH2	S73	S	73	1	18.10373627800315	5.91580249980713e-11	PBS	PBS.33_5	3
YLR020C_S75	YLR020C	YEH2	S75	S	75	0.84053498506546	17.040565657546704	5.91580249980713e-11	PBS	PBS.33_5	1
YLR020C_S109	YLR020C	YEH2	S109	S	109	0.964913010597229	11.726048459459506	5.91580249980713e-11	PBS	PBS.33_5	1
YLR020C_S107	YLR020C	YEH2	S107	S	107	0.950976133346558	11.726048459459506	5.91580249980713e-11	PBS	PBS.33_5	1
YLR024C_S1222	YLR024C	UBR2	S1222	S	1222	0.966739475727081	17.400884214432228	1.26341822901663e-5	PBS	PBS.33_5	1
YLR024C_S1218	YLR024C	UBR2	S1218	S	1218	1	17.400884214432228	1.26341822901663e-5	PBS	PBS.33_5	1
YLR032W_S146	YLR032W	RAD5	S146	S	146	0.965883612632751	14.64925578334848	2.08248650967957e-5	PBS	PBS.33_5	1
YLR032W_S130	YLR032W	RAD5	S130	S	130	0.999680995941162	15.200984026222525	2.08248650967957e-5	PBS	PBS.33_5	2
YLR032W_S129	YLR032W	RAD5	S129	S	129	0.999630630016327	13.54716411443875	2.08248650967957e-5	PBS	PBS.33_5	1
YLR032W_S23	YLR032W	RAD5	S23	S	23	0.977009236812592	11.929424526408017	2.08248650967957e-5	PBS	PBS.33_5	1
YLR032W_T22	YLR032W	RAD5	T22	T	22	0.955227315425873	11.929424526408017	2.08248650967957e-5	PBS	PBS.33_5	1
YLR045C_S2	YLR045C	STU2	S2	S	2	0.992003560066223	12.602415029951064	8.176346377667741e-9	PBS	PBS.33_5	1
YLR045C_Y286	YLR045C	STU2	Y286	Y	286	1	16.526441865641516	8.176346377667741e-9	PBS	PBS.33_5	1
YLR049C_S130	YLR049C	YLR049C	S130	S	130	1	11.860662608643231	6.0460438739862e-4	PBS	PBS.33_5	2
YLR049C_S127	YLR049C	YLR049C	S127	S	127	1	11.860662608643231	6.0460438739862e-4	PBS	PBS.33_5	2
YLR072W_T593	YLR072W	LAM6	T593	T	593	0.952878713607788	13.8930494463997	2.57625223896151e-7	PBS	PBS.33_5	1
YLR072W_S591	YLR072W	LAM6	S591	S	591	0.995749235153198	14.609568137223354	2.57625223896151e-7	PBS	PBS.33_5	1
YLR072W_S594	YLR072W	LAM6	S594	S	594	0.999628841876984	15.894423326571763	2.57625223896151e-7	PBS	PBS.33_5	4
YLR072W_S597	YLR072W	LAM6	S597	S	597	1	14.33729139578131	2.57625223896151e-7	PBS	PBS.33_5	2
YLR073C_Y88	YLR073C	RFU1	Y88	Y	88	0.999983012676239	15.898092803687437	0.00535097065297339	PBS	PBS.33_5	2
YLR079W_S201	YLR079W	SIC1	S201	S	201	1	12.375657853652442	0.00882674945534767	PBS	PBS.33_5	1
YLR079W_S198	YLR079W	SIC1	S198	S	198	1	12.375657853652442	0.00882674945534767	PBS	PBS.33_5	1
YLR082C_S139	YLR082C	SRL2	S139	S	139	1	12.688775580356872	2.31571236208697e-5	PBS	PBS.33_5	1
YLR082C_S120	YLR082C	SRL2	S120	S	120	0.976340413093567	12.688775580356872	2.31571236208697e-5	PBS	PBS.33_5	1
YLR086W_S117	YLR086W	SMC4	S117	S	117	0.955133020877838	15.247640260768478	3.1061953259755e-4	PBS	PBS.33_5	1
YLR086W_S113	YLR086W	SMC4	S113	S	113	0.999794244766235	16.134912469721222	3.1061953259755e-4	PBS	PBS.33_5	2
YLR086W_S109	YLR086W	SMC4	S109	S	109	0.9978386759758	16.134912469721222	3.1061953259755e-4	PBS	PBS.33_5	2
YLR086W_S4	YLR086W	SMC4	S4	S	4	0.999760448932648	15.2639851369953	3.1061953259755e-4	PBS	PBS.33_5	2
YLR086W_S2	YLR086W	SMC4	S2	S	2	0.950533092021942	14.213097178252688	3.1061953259755e-4	PBS	PBS.33_5	1
YLR086W_S1168	YLR086W	SMC4	S1168	S	1168	0.923764050006866	11.164149381285116	3.1061953259755e-4	PBS	PBS.33_5	1
YLR086W_T1167	YLR086W	SMC4	T1167	T	1167	0.934519350528717	11.164149381285116	3.1061953259755e-4	PBS	PBS.33_5	1
YLR086W_T43	YLR086W	SMC4	T43	T	43	0.99999988079071	13.620583799472335	3.1061953259755e-4	PBS	PBS.33_5	1
YLR086W_S40	YLR086W	SMC4	S40	S	40	0.99999988079071	13.620583799472335	3.1061953259755e-4	PBS	PBS.33_5	1
YLR096W_S643	YLR096W	KIN2	S643	S	643	1	13.505530758466827	9.01390055604367e-5	PBS	PBS.33_5	2
YLR096W_S151	YLR096W	KIN2	S151	S	151	1	11.300911962792366	9.01390055604367e-5	PBS	PBS.33_5	1
YLR096W_S146	YLR096W	KIN2	S146	S	146	0.875547349452972	11.300911962792366	9.01390055604367e-5	PBS	PBS.33_5	1
YLR098C_S166	YLR098C	CHA4	S166	S	166	0.962432742118835	14.644639453716136	6.8026050213945e-4	PBS	PBS.33_5	2
YLR098C_S164	YLR098C	CHA4	S164	S	164	0.954267382621765	14.644639453716136	6.8026050213945e-4	PBS	PBS.33_5	2
YLR103C_T453	YLR103C	CDC45	T453	T	453	1	13.676946847307695	0.00342537998953887	PBS	PBS.33_5	1
YLR109W_S2	YLR109W	AHP1	S2	S	2	1	13.74399102936728	2.1801294735472198e-20	PBS	PBS.33_5	1
YLR116W_S378	YLR116W	MSL5	S378	S	378	0.999969840049744	17.506432292309043	1.5603504934961e-4	PBS	PBS.33_5	2
YLR116W_S376	YLR116W	MSL5	S376	S	376	0.999999582767487	17.506432292309043	1.5603504934961e-4	PBS	PBS.33_5	2
YLR116W_S95	YLR116W	MSL5	S95	S	95	1	17.005117051453507	1.5603504934961e-4	PBS	PBS.33_5	3
YLR116W_S93	YLR116W	MSL5	S93	S	93	1	17.228693155163274	1.5603504934961e-4	PBS	PBS.33_5	4
YLR116W_Y100	YLR116W	MSL5	Y100	Y	100	0.948317110538483	14.42842088244478	1.5603504934961e-4	PBS	PBS.33_5	1
YLR130C_S170	YLR130C	ZRT2	S170	S	170	1	15.559139458821065	9.99116302923037e-6	PBS	PBS.33_5	3
YLR130C_S162	YLR130C	ZRT2	S162	S	162	0.999965369701385	15.574511231518663	9.99116302923037e-6	PBS	PBS.33_5	4
YLR130C_T140	YLR130C	ZRT2	T140	T	140	0.788260519504547	11.068166341229894	9.99116302923037e-6	PBS	PBS.33_5	1
YLR130C_S141	YLR130C	ZRT2	S141	S	141	0.89275199174881	11.068166341229894	9.99116302923037e-6	PBS	PBS.33_5	1
YLR131C_S483	YLR131C	ACE2	S483	S	483	0.932833790779114	16.950611891449576	1.96777424334881e-20	PBS	PBS.33_5	2
YLR131C_S482	YLR131C	ACE2	S482	S	482	0.980911254882813	16.950611891449576	1.96777424334881e-20	PBS	PBS.33_5	2
YLR131C_S253	YLR131C	ACE2	S253	S	253	1	18.799461259982216	1.96777424334881e-20	PBS	PBS.33_5	5
YLR131C_S249	YLR131C	ACE2	S249	S	249	1	18.799461259982216	1.96777424334881e-20	PBS	PBS.33_5	5
YLR131C_S247	YLR131C	ACE2	S247	S	247	0.846035063266754	13.83760455818987	1.96777424334881e-20	PBS	PBS.33_5	1
YLR131C_S392	YLR131C	ACE2	S392	S	392	1	16.707286021937215	1.96777424334881e-20	PBS	PBS.33_5	6
YLR131C_S385	YLR131C	ACE2	S385	S	385	1	16.148970552966166	1.96777424334881e-20	PBS	PBS.33_5	5
YLR131C_T384	YLR131C	ACE2	T384	T	384	1	10.093177860674045	1.96777424334881e-20	PBS	PBS.33_5	1
YLR131C_S390	YLR131C	ACE2	S390	S	390	1	15.18827031832657	1.96777424334881e-20	PBS	PBS.33_5	3
YLR131C_T713	YLR131C	ACE2	T713	T	713	0.981796503067017	14.628835977647428	1.96777424334881e-20	PBS	PBS.33_5	2
YLR131C_S709	YLR131C	ACE2	S709	S	709	1	17.060552007406567	1.96777424334881e-20	PBS	PBS.33_5	3
YLR131C_S714	YLR131C	ACE2	S714	S	714	0.999511003494263	16.96210335352038	1.96777424334881e-20	PBS	PBS.33_5	3
YLR131C_T259	YLR131C	ACE2	T259	T	259	0.999996781349182	13.292788527189042	1.96777424334881e-20	PBS	PBS.33_5	2
YLR138W_T765	YLR138W	NHA1	T765	T	765	0.999699831008911	14.24647144781122	1.3877886176268e-8	PBS	PBS.33_5	2
YLR138W_S768	YLR138W	NHA1	S768	S	768	0.870652854442596	14.24647144781122	1.3877886176268e-8	PBS	PBS.33_5	2
YLR150W_S55	YLR150W	STM1	S55	S	55	1	12.54029797226958	6.854616382584519e-13	PBS	PBS.33_5	1
YLR150W_S73	YLR150W	STM1	S73	S	73	0.999698281288147	13.188818727756868	6.854616382584519e-13	PBS	PBS.33_5	3
YLR150W_S229	YLR150W	STM1	S229	S	229	1	10.4297277260729	6.854616382584519e-13	PBS	PBS.33_5	1
YLR172C_T294	YLR172C	DPH5	T294	T	294	0.882179319858551	14.978066556519272	1.5650775775178e-4	PBS	PBS.33_5	1
YLR177W_S34	YLR177W	YLR177W	S34	S	34	1	16.56085530688453	0.00705012921237149	PBS	PBS.33_5	2
YLR177W_S31	YLR177W	YLR177W	S31	S	31	1	16.56085530688453	0.00705012921237149	PBS	PBS.33_5	2
YLR180W_S82	YLR180W	SAM1	S82	S	82	0.83272248506546	16.76244371803281	1.5776924629956998e-12	PBS	PBS.33_5	1
YLR182W_S602	YLR182W	SWI6	S602	S	602	1	16.028436222574587	0.00383526340291884	PBS	PBS.33_5	1
YLR182W_S176	YLR182W	SWI6	S176	S	176	0.984320938587189	13.960902678332191	0.00383526340291884	PBS	PBS.33_5	1
YLR182W_S178	YLR182W	SWI6	S178	S	178	0.977834343910217	13.960902678332191	0.00383526340291884	PBS	PBS.33_5	1
YLR182W_T169	YLR182W	SWI6	T169	T	169	0.999946355819702	12.222857847533414	0.00383526340291884	PBS	PBS.33_5	1
YLR182W_S170	YLR182W	SWI6	S170	S	170	0.99995893239975	12.222857847533414	0.00383526340291884	PBS	PBS.33_5	1
YLR183C_S78	YLR183C	TOS4	S78	S	78	1	12.051566300933366	0.00393097853743423	PBS	PBS.33_5	1
YLR183C_S77	YLR183C	TOS4	S77	S	77	1	12.051566300933366	0.00393097853743423	PBS	PBS.33_5	1
YLR187W_S663	YLR187W	SKG3	S663	S	663	0.944125413894653	13.946335098463324	3.80005602457909e-10	PBS	PBS.33_5	1
YLR187W_S660	YLR187W	SKG3	S660	S	660	0.961542189121246	13.946335098463324	3.80005602457909e-10	PBS	PBS.33_5	1
YLR187W_S10	YLR187W	SKG3	S10	S	10	1	14.347228968360204	3.80005602457909e-10	PBS	PBS.33_5	1
YLR187W_S6	YLR187W	SKG3	S6	S	6	1	14.347228968360204	3.80005602457909e-10	PBS	PBS.33_5	1
YLR187W_S701	YLR187W	SKG3	S701	S	701	1	13.462154496299988	3.80005602457909e-10	PBS	PBS.33_5	2
YLR187W_S694	YLR187W	SKG3	S694	S	694	0.999999940395355	13.080357681674114	3.80005602457909e-10	PBS	PBS.33_5	1
YLR187W_S709	YLR187W	SKG3	S709	S	709	1	11.357574354919722	3.80005602457909e-10	PBS	PBS.33_5	1
YLR187W_S684	YLR187W	SKG3	S684	S	684	0.999644041061401	13.226940936562684	3.80005602457909e-10	PBS	PBS.33_5	1
YLR187W_S683	YLR187W	SKG3	S683	S	683	0.99983674287796	13.226940936562684	3.80005602457909e-10	PBS	PBS.33_5	1
YLR196W_T447	YLR196W	PWP1	T447	T	447	1	14.816039506568796	9.15747090209705e-22	PBS	PBS.33_5	1
YLR196W_T440	YLR196W	PWP1	T440	T	440	1	14.816039506568796	9.15747090209705e-22	PBS	PBS.33_5	1
YLR196W_S439	YLR196W	PWP1	S439	S	439	1	14.816039506568796	9.15747090209705e-22	PBS	PBS.33_5	1
YLR196W_S52	YLR196W	PWP1	S52	S	52	1	18.295087048728064	9.15747090209705e-22	PBS	PBS.33_5	2
YLR196W_T44	YLR196W	PWP1	T44	T	44	0.999999463558197	13.22194976669375	9.15747090209705e-22	PBS	PBS.33_5	1
YLR206W_S167	YLR206W	ENT2	S167	S	167	1	16.676152859962638	1.06914291525443e-11	PBS	PBS.33_5	3
YLR206W_T165	YLR206W	ENT2	T165	T	165	1	16.676152859962638	1.06914291525443e-11	PBS	PBS.33_5	3
YLR219W_S155	YLR219W	MSC3	S155	S	155	0.999035596847534	16.24139983846291	4.0063085283120297e-25	PBS	PBS.33_5	2
YLR219W_S151	YLR219W	MSC3	S151	S	151	0.999761521816254	16.24139983846291	4.0063085283120297e-25	PBS	PBS.33_5	2
YLR220W_S52	YLR220W	CCC1	S52	S	52	0.877921164035797	14.595425720714442	1.45364523787489e-8	PBS	PBS.33_5	1
YLR220W_S49	YLR220W	CCC1	S49	S	49	0.990291059017181	14.595425720714442	1.45364523787489e-8	PBS	PBS.33_5	1
YLR220W_S83	YLR220W	CCC1	S83	S	83	1	15.248717853764752	1.45364523787489e-8	PBS	PBS.33_5	1
YLR220W_S71	YLR220W	CCC1	S71	S	71	1	16.694676453900456	1.45364523787489e-8	PBS	PBS.33_5	3
YLR220W_S68	YLR220W	CCC1	S68	S	68	1	16.694676453900456	1.45364523787489e-8	PBS	PBS.33_5	3
YLR220W_S40	YLR220W	CCC1	S40	S	40	0.865328013896942	13.267930582632497	1.45364523787489e-8	PBS	PBS.33_5	1
YLR220W_S38	YLR220W	CCC1	S38	S	38	0.794996917247772	13.267930582632497	1.45364523787489e-8	PBS	PBS.33_5	1
YLR221C_T88	YLR221C	RSA3	T88	T	88	1	15.523011149909562	9.303134077997e-16	PBS	PBS.33_5	2
YLR221C_S83	YLR221C	RSA3	S83	S	83	1	15.523011149909562	9.303134077997e-16	PBS	PBS.33_5	2
YLR221C_S2	YLR221C	RSA3	S2	S	2	1	12.687270549290474	9.303134077997e-16	PBS	PBS.33_5	1
YLR248W_S46	YLR248W	RCK2	S46	S	46	0.986317098140717	15.848767553369438	2.82523432696417e-8	PBS	PBS.33_5	3
YLR248W_S45	YLR248W	RCK2	S45	S	45	0.859562814235687	14.034120428354749	2.82523432696417e-8	PBS	PBS.33_5	1
YLR248W_S187	YLR248W	RCK2	S187	S	187	0.918822467327118	12.076034045955875	2.82523432696417e-8	PBS	PBS.33_5	1
YLR249W_S1040	YLR249W	YEF3	S1040	S	1040	1	26.178243033859182	5.3776900860948387e-76	PBS	PBS.33_5	7
YLR249W_S1039	YLR249W	YEF3	S1039	S	1039	1	26.17784379147776	5.3776900860948387e-76	PBS	PBS.33_5	6
YLR249W_Y1037	YLR249W	YEF3	Y1037	Y	1037	1	18.170386305295068	5.3776900860948387e-76	PBS	PBS.33_5	2
YLR249W_S1015	YLR249W	YEF3	S1015	S	1015	0.791098535060883	12.253288376697704	5.3776900860948387e-76	PBS	PBS.33_5	1
YLR249W_S7	YLR249W	YEF3	S7	S	7	1	14.955269731932194	5.3776900860948387e-76	PBS	PBS.33_5	4
YLR249W_S4	YLR249W	YEF3	S4	S	4	1	14.955269731932194	5.3776900860948387e-76	PBS	PBS.33_5	4
YLR249W_S2	YLR249W	YEF3	S2	S	2	1	15.01170165138218	5.3776900860948387e-76	PBS	PBS.33_5	3
YLR256W-A_S7	YLR256W-A	TY1A-LR4	S7	S	7	0.999998986721039	16.002162011831153	0.00498810395184295	PBS	PBS.33_5	4
YLR256W-A_S13	YLR256W-A	TY1A-LR4	S13	S	13	0.999984562397003	15.069340011687594	0.00498810395184295	PBS	PBS.33_5	4
YLR256W-A_S16	YLR256W-A	TY1A-LR4	S16	S	16	1	15.68829870919572	0.00498810395184295	PBS	PBS.33_5	3
YLR256W-A_S3	YLR256W-A	TY1A-LR4	S3	S	3	0.999999701976776	16.002162011831153	0.00498810395184295	PBS	PBS.33_5	4
YLR257W_S242	YLR257W	YLR257W	S242	S	242	1	17.067398139389024	2.8402027872724498e-12	PBS	PBS.33_5	4
YLR257W_S238	YLR257W	YLR257W	S238	S	238	0.999986350536346	17.040703713275448	2.8402027872724498e-12	PBS	PBS.33_5	4
YLR257W_S240	YLR257W	YLR257W	S240	S	240	1	17.368246079956286	2.8402027872724498e-12	PBS	PBS.33_5	6
YLR257W_S252	YLR257W	YLR257W	S252	S	252	0.999988198280334	12.51233769653613	2.8402027872724498e-12	PBS	PBS.33_5	1
YLR257W_S270	YLR257W	YLR257W	S270	S	270	0.999801993370056	15.11487288082879	2.8402027872724498e-12	PBS	PBS.33_5	2
YLR257W_Y267	YLR257W	YLR257W	Y267	Y	267	0.998250365257263	15.11487288082879	2.8402027872724498e-12	PBS	PBS.33_5	2
YLR258W_S655	YLR258W	GSY2	S655	S	655	1	21.683945735962293	2.4011820064230897e-45	PBS	PBS.33_5	6
YLR258W_S651	YLR258W	GSY2	S651	S	651	1	21.683945735962293	2.4011820064230897e-45	PBS	PBS.33_5	6
YLR265C_S311	YLR265C	NEJ1	S311	S	311	0.974938571453094	13.058790156363395	8.0970324460939e-4	PBS	PBS.33_5	2
YLR265C_S309	YLR265C	NEJ1	S309	S	309	0.99991899728775	13.058790156363395	8.0970324460939e-4	PBS	PBS.33_5	2
YLR272C_S499	YLR272C	YCS4	S499	S	499	0.999977767467499	14.769967553176658	0.00456861431611136	PBS	PBS.33_5	2
YLR272C_S495	YLR272C	YCS4	S495	S	495	0.999912917613983	14.769967553176658	0.00456861431611136	PBS	PBS.33_5	2
YLR293C_S2	YLR293C	GSP1	S2	S	2	1	14.536440016683338	3.49982233620498e-5	PBS	PBS.33_5	1
YLR305C_S473	YLR305C	STT4	S473	S	473	0.993340790271759	15.102547101556578	2.81590840652809e-6	PBS	PBS.33_5	3
YLR305C_T470	YLR305C	STT4	T470	T	470	0.999999940395355	15.102547101556578	2.81590840652809e-6	PBS	PBS.33_5	3
YLR310C_S632	YLR310C	CDC25	S632	S	632	1	12.030690282189209	3.18784179845491e-5	PBS	PBS.33_5	1
YLR310C_S629	YLR310C	CDC25	S629	S	629	1	12.41662384790546	3.18784179845491e-5	PBS	PBS.33_5	2
YLR310C_S154	YLR310C	CDC25	S154	S	154	0.999595046043396	13.94963936604003	3.18784179845491e-5	PBS	PBS.33_5	1
YLR310C_S151	YLR310C	CDC25	S151	S	151	0.96066677570343	13.94963936604003	3.18784179845491e-5	PBS	PBS.33_5	1
YLR314C_S509	YLR314C	CDC3	S509	S	509	1	20.652687831560595	1.445074578609e-41	PBS	PBS.33_5	6
YLR314C_S503	YLR314C	CDC3	S503	S	503	1	20.64903114094677	1.445074578609e-41	PBS	PBS.33_5	6
YLR314C_S501	YLR314C	CDC3	S501	S	501	0.938321590423584	13.154569833658346	1.445074578609e-41	PBS	PBS.33_5	2
YLR314C_T47	YLR314C	CDC3	T47	T	47	0.959949672222137	12.455293081236585	1.445074578609e-41	PBS	PBS.33_5	1
YLR314C_T44	YLR314C	CDC3	T44	T	44	0.988338947296143	12.455293081236585	1.445074578609e-41	PBS	PBS.33_5	1
YLR314C_Y43	YLR314C	CDC3	Y43	Y	43	0.993263065814972	12.455293081236585	1.445074578609e-41	PBS	PBS.33_5	1
YLR314C_S9	YLR314C	CDC3	S9	S	9	1	20.021198892347908	1.445074578609e-41	PBS	PBS.33_5	2
YLR314C_S2	YLR314C	CDC3	S2	S	2	1	20.06227533006953	1.445074578609e-41	PBS	PBS.33_5	3
YLR319C_S347	YLR319C	BUD6	S347	S	347	0.971067726612091	11.082104746976942	3.81347616091667e-5	PBS	PBS.33_5	1
YLR319C_S348	YLR319C	BUD6	S348	S	348	0.950361371040344	11.082104746976942	3.81347616091667e-5	PBS	PBS.33_5	1
YLR319C_S233	YLR319C	BUD6	S233	S	233	0.992140352725983	13.95129920090186	3.81347616091667e-5	PBS	PBS.33_5	1
YLR319C_T292	YLR319C	BUD6	T292	T	292	0.940070807933807	10.973715875826931	3.81347616091667e-5	PBS	PBS.33_5	1
YLR324W_S424	YLR324W	PEX30	S424	S	424	1	14.901045962772518	3.55789733351493e-5	PBS	PBS.33_5	1
YLR324W_S420	YLR324W	PEX30	S420	S	420	1	14.901045962772518	3.55789733351493e-5	PBS	PBS.33_5	1
YLR328W_S95	YLR328W	NMA1	S95	S	95	1	13.925206150287986	0.00276640735313662	PBS	PBS.33_5	1
YLR328W_S96	YLR328W	NMA1	S96	S	96	1	13.925206150287986	0.00276640735313662	PBS	PBS.33_5	1
YLR328W_S111	YLR328W	NMA1	S111	S	111	0.944919884204865	14.555879431264074	0.00276640735313662	PBS	PBS.33_5	2
YLR328W_T115	YLR328W	NMA1	T115	T	115	0.944919884204865	13.53360050727939	0.00276640735313662	PBS	PBS.33_5	1
YLR328W_T114	YLR328W	NMA1	T114	T	114	0.944919884204865	13.53360050727939	0.00276640735313662	PBS	PBS.33_5	1
YLR328W_S113	YLR328W	NMA1	S113	S	113	0.944919884204865	13.53360050727939	0.00276640735313662	PBS	PBS.33_5	1
YLR328W_Y109	YLR328W	NMA1	Y109	Y	109	0.93353259563446	13.53360050727939	0.00276640735313662	PBS	PBS.33_5	1
YLR330W_S590	YLR330W	CHS5	S590	S	590	0.961092948913574	13.682458710596592	2.08420711180663e-11	PBS	PBS.33_5	1
YLR332W_S355	YLR332W	MID2	S355	S	355	1	16.137103372345212	9.48262607282859e-7	PBS	PBS.33_5	1
YLR332W_S352	YLR332W	MID2	S352	S	352	0.998450696468353	16.137103372345212	9.48262607282859e-7	PBS	PBS.33_5	1
YLR335W_S20	YLR335W	NUP2	S20	S	20	1	22.30719263821235	1.06732720534767e-44	PBS	PBS.33_5	5
YLR335W_S17	YLR335W	NUP2	S17	S	17	1	22.23945678627365	1.06732720534767e-44	PBS	PBS.33_5	5
YLR335W_Y15	YLR335W	NUP2	Y15	Y	15	0.999927580356598	15.571361159775917	1.06732720534767e-44	PBS	PBS.33_5	3
YLR335W_S163	YLR335W	NUP2	S163	S	163	1	17.442934028055433	1.06732720534767e-44	PBS	PBS.33_5	5
YLR335W_S165	YLR335W	NUP2	S165	S	165	1	17.38602213777323	1.06732720534767e-44	PBS	PBS.33_5	4
YLR335W_S164	YLR335W	NUP2	S164	S	164	1	14.044073320684006	1.06732720534767e-44	PBS	PBS.33_5	1
YLR335W_S84	YLR335W	NUP2	S84	S	84	0.993232369422913	13.125813699388246	1.06732720534767e-44	PBS	PBS.33_5	2
YLR335W_S205	YLR335W	NUP2	S205	S	205	1	16.549161944276587	1.06732720534767e-44	PBS	PBS.33_5	4
YLR335W_S203	YLR335W	NUP2	S203	S	203	1	16.549161944276587	1.06732720534767e-44	PBS	PBS.33_5	4
YLR337C_S720	YLR337C	VRP1	S720	S	720	0.998661935329437	13.216276479689387	1.3028188744703198e-25	PBS	PBS.33_5	1
YLR337C_S709	YLR337C	VRP1	S709	S	709	0.99999737739563	16.011311936489662	1.3028188744703198e-25	PBS	PBS.33_5	4
YLR337C_S703	YLR337C	VRP1	S703	S	703	0.989081203937531	16.011311936489662	1.3028188744703198e-25	PBS	PBS.33_5	4
YLR340W_S285	YLR340W	RPP0	S285	S	285	1	14.558315719745664	9.43195278321217e-31	PBS	PBS.33_5	3
YLR340W_S302	YLR340W	RPP0	S302	S	302	1	18.318424798765225	9.43195278321217e-31	PBS	PBS.33_5	3
YLR355C_S355	YLR355C	ILV5	S355	S	355	0.999110281467438	11.194118502805582	2.360528626916269e-16	PBS	PBS.33_5	1
YLR357W_S678	YLR357W	RSC2	S678	S	678	0.96125727891922	11.549844526556248	5.65333175639225e-5	PBS	PBS.33_5	1
YLR357W_Y657	YLR357W	RSC2	Y657	Y	657	0.999806761741638	13.587565330480157	5.65333175639225e-5	PBS	PBS.33_5	2
YLR371W_T387	YLR371W	ROM2	T387	T	387	0.825829148292542	11.490577665975488	0.00320148003725087	PBS	PBS.33_5	1
YLR371W_S385	YLR371W	ROM2	S385	S	385	0.964347660541534	11.490577665975488	0.00320148003725087	PBS	PBS.33_5	1
YLR399C_S615	YLR399C	BDF1	S615	S	615	1	19.26834357145148	2.692854496982109e-16	PBS	PBS.33_5	5
YLR399C_S613	YLR399C	BDF1	S613	S	613	0.99999988079071	18.793063008316604	2.692854496982109e-16	PBS	PBS.33_5	2
YLR399C_S612	YLR399C	BDF1	S612	S	612	0.99745386838913	15.040227877161437	2.692854496982109e-16	PBS	PBS.33_5	1
YLR399C_T617	YLR399C	BDF1	T617	T	617	0.862574458122253	12.17513960572574	2.692854496982109e-16	PBS	PBS.33_5	1
YLR399C_S270	YLR399C	BDF1	S270	S	270	1	17.127390758750494	2.692854496982109e-16	PBS	PBS.33_5	2
YLR405W_S361	YLR405W	DUS4	S361	S	361	0.93478798866272	12.914610262444995	6.4611443439116e-7	PBS	PBS.33_5	1
YLR407W_S73	YLR407W	YLR407W	S73	S	73	1	17.074801530006084	1.38416567845416e-5	PBS	PBS.33_5	6
YLR407W_S70	YLR407W	YLR407W	S70	S	70	1	17.0929470302346	1.38416567845416e-5	PBS	PBS.33_5	6
YLR407W_S83	YLR407W	YLR407W	S83	S	83	0.986834049224854	15.97689229817551	1.38416567845416e-5	PBS	PBS.33_5	3
YLR407W_S75	YLR407W	YLR407W	S75	S	75	0.998698055744171	15.55535265328109	1.38416567845416e-5	PBS	PBS.33_5	2
YLR410W_T1106	YLR410W	VIP1	T1106	T	1106	0.885786592960358	11.602749047669928	1.39038245485842e-7	PBS	PBS.33_5	1
YLR410W_S31	YLR410W	VIP1	S31	S	31	0.75109589099884	10.59114203670962	1.39038245485842e-7	PBS	PBS.33_5	1
YLR410W-B_Y18	YLR410W-B	TY2B-LR1	Y18	Y	18	0.999941468238831	15.236188032852487	1.5950837581374e-4	PBS	PBS.33_5	3
YLR410W-B_S12	YLR410W-B	TY2B-LR1	S12	S	12	0.999998807907104	15.236188032852487	1.5950837581374e-4	PBS	PBS.33_5	3
YLR410W-B_S16	YLR410W-B	TY2B-LR1	S16	S	16	0.999996721744537	11.163715999307035	1.5950837581374e-4	PBS	PBS.33_5	1
YLR410W-B_S3	YLR410W-B	TY2B-LR1	S3	S	3	0.999988734722137	12.157967052592989	1.5950837581374e-4	PBS	PBS.33_5	2
YLR410W-B_T1094	YLR410W-B	TY2B-LR1	T1094	T	1094	0.871169805526733	14.720534695772294	1.5950837581374e-4	PBS	PBS.33_5	1
YLR410W-B_S1090	YLR410W-B	TY2B-LR1	S1090	S	1090	0.891596674919128	14.720534695772294	1.5950837581374e-4	PBS	PBS.33_5	1
YLR410W-B_S370	YLR410W-B	TY2B-LR1	S370	S	370	0.995668709278107	13.076211687231377	1.5950837581374e-4	PBS	PBS.33_5	2
YLR410W-B_S367	YLR410W-B	TY2B-LR1	S367	S	367	0.999982357025146	12.60658321696315	1.5950837581374e-4	PBS	PBS.33_5	1
YLR410W-B_T369	YLR410W-B	TY2B-LR1	T369	T	369	0.964635372161865	11.228587000295608	1.5950837581374e-4	PBS	PBS.33_5	1
YLR413W_S657	YLR413W	YLR413W	S657	S	657	0.996843159198761	18.568400903105104	2.35656655999123e-18	PBS	PBS.33_5	3
YLR413W_T656	YLR413W	YLR413W	T656	T	656	0.970554947853088	14.37170736512971	2.35656655999123e-18	PBS	PBS.33_5	2
YLR413W_S654	YLR413W	YLR413W	S654	S	654	0.999933242797852	18.489351597547653	2.35656655999123e-18	PBS	PBS.33_5	2
YLR421C_S140	YLR421C	RPN13	S140	S	140	1	19.41796483899367	2.31762244568076e-20	PBS	PBS.33_5	2
YLR421C_S135	YLR421C	RPN13	S135	S	135	1	19.72832734095421	2.31762244568076e-20	PBS	PBS.33_5	4
YLR421C_S153	YLR421C	RPN13	S153	S	153	1	15.007370216968496	2.31762244568076e-20	PBS	PBS.33_5	2
YLR425W_S176	YLR425W	TUS1	S176	S	176	0.999988794326782	14.489770867899017	0.00102697716123068	PBS	PBS.33_5	2
YLR425W_S173	YLR425W	TUS1	S173	S	173	0.99871301651001	14.621344476534704	0.00102697716123068	PBS	PBS.33_5	3
YLR425W_S170	YLR425W	TUS1	S170	S	170	0.950702011585236	11.10123383789381	0.00102697716123068	PBS	PBS.33_5	1
YLR429W_S456	YLR429W	CRN1	S456	S	456	1	15.287053249626648	7.69515737633942e-6	PBS	PBS.33_5	3
YLR429W_S454	YLR429W	CRN1	S454	S	454	1	15.400946521754436	7.69515737633942e-6	PBS	PBS.33_5	4
YLR429W_T575	YLR429W	CRN1	T575	T	575	0.999997556209564	17.248690356401617	7.69515737633942e-6	PBS	PBS.33_5	2
YLR429W_S567	YLR429W	CRN1	S567	S	567	0.999998867511749	17.235580031032786	7.69515737633942e-6	PBS	PBS.33_5	1
YLR429W_S573	YLR429W	CRN1	S573	S	573	0.903295695781708	10.460223088357028	7.69515737633942e-6	PBS	PBS.33_5	1
YLR436C_S1056	YLR436C	ECM30	S1056	S	1056	0.918336629867554	12.81139605182233	0.00304489839977947	PBS	PBS.33_5	1
YLR436C_S1053	YLR436C	ECM30	S1053	S	1053	0.918336629867554	12.81139605182233	0.00304489839977947	PBS	PBS.33_5	1
YLR436C_S1065	YLR436C	ECM30	S1065	S	1065	0.999999403953552	14.7839546921385	0.00304489839977947	PBS	PBS.33_5	2
YLR436C_S1062	YLR436C	ECM30	S1062	S	1062	0.999935209751129	14.7839546921385	0.00304489839977947	PBS	PBS.33_5	2
YLR449W_S82	YLR449W	FPR4	S82	S	82	1	22.12858223459916	3.60053059285724e-18	PBS	PBS.33_5	6
YLR449W_S80	YLR449W	FPR4	S80	S	80	1	22.13111796821805	3.60053059285724e-18	PBS	PBS.33_5	6
YLR452C_S617	YLR452C	SST2	S617	S	617	0.984520018100739	13.369149361056824	0.00511903934991885	PBS	PBS.33_5	1
YLR452C_T615	YLR452C	SST2	T615	T	615	0.980079710483551	13.369149361056824	0.00511903934991885	PBS	PBS.33_5	1
YLR452C_S587	YLR452C	SST2	S587	S	587	1	12.367966109595637	0.00511903934991885	PBS	PBS.33_5	2
YLR457C_S253	YLR457C	NBP1	S253	S	253	1	13.392429783713876	5.3385000032123e-4	PBS	PBS.33_5	2
YLR457C_S251	YLR457C	NBP1	S251	S	251	1	13.392429783713876	5.3385000032123e-4	PBS	PBS.33_5	2
YLR457C_T292	YLR457C	NBP1	T292	T	292	0.980894327163696	13.790261141694987	5.3385000032123e-4	PBS	PBS.33_5	2
YLR457C_S287	YLR457C	NBP1	S287	S	287	0.980894327163696	13.790261141694987	5.3385000032123e-4	PBS	PBS.33_5	2
YML007W_S533	YML007W	YAP1	S533	S	533	0.868809342384338	11.641333549026651	1.27191272216459e-6	PBS	PBS.33_5	1
YML007W_S532	YML007W	YAP1	S532	S	532	0.883917927742004	11.641333549026651	1.27191272216459e-6	PBS	PBS.33_5	1
YML007W_S26	YML007W	YAP1	S26	S	26	0.999999284744263	17.37166325280683	1.27191272216459e-6	PBS	PBS.33_5	1
YML007W_S24	YML007W	YAP1	S24	S	24	0.999999940395355	17.37166325280683	1.27191272216459e-6	PBS	PBS.33_5	1
YML007W_S17	YML007W	YAP1	S17	S	17	0.999957740306854	17.44070367890407	1.27191272216459e-6	PBS	PBS.33_5	2
YML007W_S14	YML007W	YAP1	S14	S	14	0.999784350395203	13.021140030158858	1.27191272216459e-6	PBS	PBS.33_5	1
YML008C_S378	YML008C	ERG6	S378	S	378	0.99537718296051	15.95458938954574	1.89711697429966e-5	PBS	PBS.33_5	2
YML008C_S375	YML008C	ERG6	S375	S	375	0.999784827232361	15.73000851302918	1.89711697429966e-5	PBS	PBS.33_5	2
YML008C_T377	YML008C	ERG6	T377	T	377	0.761692345142365	12.72794096448324	1.89711697429966e-5	PBS	PBS.33_5	1
YML008C_T373	YML008C	ERG6	T373	T	373	0.943791747093201	12.72794096448324	1.89711697429966e-5	PBS	PBS.33_5	1
YML008C_T382	YML008C	ERG6	T382	T	382	0.956295788288116	11.41693374688629	1.89711697429966e-5	PBS	PBS.33_5	1
YML010W_S1043	YML010W	SPT5	S1043	S	1043	1	10.641956994708098	2.8250736103127e-4	PBS	PBS.33_5	1
YML010W_S1032	YML010W	SPT5	S1032	S	1032	1	13.131477619303787	2.8250736103127e-4	PBS	PBS.33_5	2
YML010W_S241	YML010W	SPT5	S241	S	241	1	10.061948251324452	2.8250736103127e-4	PBS	PBS.33_5	1
YML010W_T240	YML010W	SPT5	T240	T	240	1	10.061948251324452	2.8250736103127e-4	PBS	PBS.33_5	1
YML015C_S238	YML015C	TAF11	S238	S	238	0.991346061229706	14.091046765635731	5.4179995112593e-4	PBS	PBS.33_5	1
YML015C_S236	YML015C	TAF11	S236	S	236	0.991228461265564	14.091046765635731	5.4179995112593e-4	PBS	PBS.33_5	1
YML016C_S265	YML016C	PPZ1	S265	S	265	0.997869312763214	13.363244489874264	1.91032313960685e-5	PBS	PBS.33_5	1
YML016C_T261	YML016C	PPZ1	T261	T	261	0.998141050338745	13.363244489874264	1.91032313960685e-5	PBS	PBS.33_5	1
YML016C_S690	YML016C	PPZ1	S690	S	690	0.907571375370026	12.353136447837317	1.91032313960685e-5	PBS	PBS.33_5	2
YML017W_S238	YML017W	PSP2	S238	S	238	0.991637945175171	14.329607617079017	3.1415795403898e-4	PBS	PBS.33_5	1
YML029W_S379	YML029W	USA1	S379	S	379	1	15.99936670456798	1.71718532084823e-5	PBS	PBS.33_5	1
YML029W_S376	YML029W	USA1	S376	S	376	0.999933302402496	16.55242576234974	1.71718532084823e-5	PBS	PBS.33_5	2
YML034W_S290	YML034W	SRC1	S290	S	290	0.984221339225769	12.69512654515443	1.6848907367229e-4	PBS	PBS.33_5	2
YML034W_T291	YML034W	SRC1	T291	T	291	0.984185099601746	12.69512654515443	1.6848907367229e-4	PBS	PBS.33_5	2
YML034W_S294	YML034W	SRC1	S294	S	294	0.964257597923279	15.579229869104312	1.6848907367229e-4	PBS	PBS.33_5	1
YML034W_S204	YML034W	SRC1	S204	S	204	0.992382347583771	13.440426401198376	1.6848907367229e-4	PBS	PBS.33_5	1
YML034W_S203	YML034W	SRC1	S203	S	203	0.984454751014709	13.440426401198376	1.6848907367229e-4	PBS	PBS.33_5	1
YML035C_S61	YML035C	AMD1	S61	S	61	0.99889212846756	14.582788378964391	9.82260580667369e-7	PBS	PBS.33_5	1
YML035C_S58	YML035C	AMD1	S58	S	58	0.999943614006042	14.582788378964391	9.82260580667369e-7	PBS	PBS.33_5	1
YML045W-A_Y9	YML045W-A	TY1A-ML1	Y9	Y	9	1	17.63978701825675	0.00311603292003591	PBS	PBS.33_5	15
YML045W-A_S7	YML045W-A	TY1A-ML1	S7	S	7	0.999999940395355	16.62646807278725	0.00311603292003591	PBS	PBS.33_5	5
YML045W-A_S3	YML045W-A	TY1A-ML1	S3	S	3	0.999984979629517	16.62646807278725	0.00311603292003591	PBS	PBS.33_5	5
YML045W-A_S16	YML045W-A	TY1A-ML1	S16	S	16	0.999973952770233	15.866358632981932	0.00311603292003591	PBS	PBS.33_5	3
YML052W_S301	YML052W	SUR7	S301	S	301	1	18.744457011549652	3.49349706970779e-16	PBS	PBS.33_5	5
YML052W_S293	YML052W	SUR7	S293	S	293	1	18.37111249579574	3.49349706970779e-16	PBS	PBS.33_5	5
YML062C_S371	YML062C	MFT1	S371	S	371	0.935100734233856	14.441006709168532	0.00238639355889631	PBS	PBS.33_5	1
YML062C_S368	YML062C	MFT1	S368	S	368	0.967390954494476	14.441006709168532	0.00238639355889631	PBS	PBS.33_5	1
YML065W_S237	YML065W	ORC1	S237	S	237	0.998846650123596	13.398598150518987	6.40816452002172e-6	PBS	PBS.33_5	2
YML070W_S5	YML070W	DAK1	S5	S	5	0.999999165534973	13.867324200212042	0.00911766412967989	PBS	PBS.33_5	1
YML070W_S2	YML070W	DAK1	S2	S	2	0.999882400035858	13.867324200212042	0.00911766412967989	PBS	PBS.33_5	1
YML072C_T1350	YML072C	TCB3	T1350	T	1350	0.99999988079071	16.889758257889152	9.580809912120727e-12	PBS	PBS.33_5	4
YML072C_S1346	YML072C	TCB3	S1346	S	1346	0.98153430223465	16.120227412466214	9.580809912120727e-12	PBS	PBS.33_5	2
YML072C_S1342	YML072C	TCB3	S1342	S	1342	0.964415907859802	15.885859818813731	9.580809912120727e-12	PBS	PBS.33_5	2
YML072C_S1340	YML072C	TCB3	S1340	S	1340	0.999479413032532	15.52008824283008	9.580809912120727e-12	PBS	PBS.33_5	2
YML072C_S67	YML072C	TCB3	S67	S	67	0.999850332736969	12.520676618098676	9.580809912120727e-12	PBS	PBS.33_5	1
YML072C_T961	YML072C	TCB3	T961	T	961	1	13.478111880905892	9.580809912120727e-12	PBS	PBS.33_5	1
YML074C_S81	YML074C	FPR3	S81	S	81	1	16.577414409606522	1.47683705789426e-22	PBS	PBS.33_5	2
YML074C_S80	YML074C	FPR3	S80	S	80	1	16.577414409606522	1.47683705789426e-22	PBS	PBS.33_5	2
YML074C_T89	YML074C	FPR3	T89	T	89	1	12.603128595974852	1.47683705789426e-22	PBS	PBS.33_5	1
YML076C_S126	YML076C	WAR1	S126	S	126	0.998644530773163	16.397493652939783	3.85937857127215e-6	PBS	PBS.33_5	2
YML076C_S124	YML076C	WAR1	S124	S	124	0.998821258544922	16.397493652939783	3.85937857127215e-6	PBS	PBS.33_5	2
YML093W_S35	YML093W	UTP14	S35	S	35	1	15.399673009975482	4.6918415809901e-23	PBS	PBS.33_5	4
YML093W_S34	YML093W	UTP14	S34	S	34	1	15.399673009975482	4.6918415809901e-23	PBS	PBS.33_5	4
YML093W_S151	YML093W	UTP14	S151	S	151	1	14.159565757822744	4.6918415809901e-23	PBS	PBS.33_5	2
YML093W_S738	YML093W	UTP14	S738	S	738	0.891818583011627	11.821068935609032	4.6918415809901e-23	PBS	PBS.33_5	1
YML093W_S424	YML093W	UTP14	S424	S	424	1	19.687970241971986	4.6918415809901e-23	PBS	PBS.33_5	3
YML093W_S423	YML093W	UTP14	S423	S	423	1	19.687970241971986	4.6918415809901e-23	PBS	PBS.33_5	3
YML100W_S77	YML100W	TSL1	S77	S	77	0.910329520702362	12.57707961896677	2.65492616444667e-9	PBS	PBS.33_5	1
YML100W_S73	YML100W	TSL1	S73	S	73	0.986917793750763	12.469841869415164	2.65492616444667e-9	PBS	PBS.33_5	1
YML100W_T75	YML100W	TSL1	T75	T	75	0.983543634414673	13.52445690832402	2.65492616444667e-9	PBS	PBS.33_5	2
YML100W_S56	YML100W	TSL1	S56	S	56	0.840415298938751	15.249144989465924	2.65492616444667e-9	PBS	PBS.33_5	1
YML100W_S53	YML100W	TSL1	S53	S	53	0.988724410533905	15.249144989465924	2.65492616444667e-9	PBS	PBS.33_5	1
YML117W_S1018	YML117W	NAB6	S1018	S	1018	0.79672908782959	13.693994970787372	0.00131570163238961	PBS	PBS.33_5	1
YML117W_S464	YML117W	NAB6	S464	S	464	0.793915331363678	13.928271728942208	0.00131570163238961	PBS	PBS.33_5	2
YML119W_S4	YML119W	YML119W	S4	S	4	0.999999225139618	15.686340725894796	1.3027823906516e-4	PBS	PBS.33_5	1
YML119W_S8	YML119W	YML119W	S8	S	8	0.972138583660126	15.686340725894796	1.3027823906516e-4	PBS	PBS.33_5	1
YML119W_S2	YML119W	YML119W	S2	S	2	0.947699666023254	14.105266655382415	1.3027823906516e-4	PBS	PBS.33_5	1
YMR001C_S73	YMR001C	CDC5	S73	S	73	0.998053073883057	15.08450887214286	0.00311603292003591	PBS	PBS.33_5	3
YMR001C_T70	YMR001C	CDC5	T70	T	70	0.994609832763672	15.08450887214286	0.00311603292003591	PBS	PBS.33_5	3
YMR005W_S4	YMR005W	TAF4	S4	S	4	0.999565243721008	14.763884080099212	5.6616061556510096e-11	PBS	PBS.33_5	1
YMR011W_S32	YMR011W	HXT2	S32	S	32	1	16.90103710980006	2.73125713871161e-9	PBS	PBS.33_5	1
YMR011W_T29	YMR011W	HXT2	T29	T	29	1	16.90103710980006	2.73125713871161e-9	PBS	PBS.33_5	1
YMR011W_S20	YMR011W	HXT2	S20	S	20	0.984120965003967	16.108114215110437	2.73125713871161e-9	PBS	PBS.33_5	5
YMR011W_S17	YMR011W	HXT2	S17	S	17	0.999700427055359	15.778459539403872	2.73125713871161e-9	PBS	PBS.33_5	3
YMR011W_T21	YMR011W	HXT2	T21	T	21	0.965565979480743	13.816684942033364	2.73125713871161e-9	PBS	PBS.33_5	2
YMR011W_S13	YMR011W	HXT2	S13	S	13	0.96335768699646	14.997099417121822	2.73125713871161e-9	PBS	PBS.33_5	1
YMR011W_S11	YMR011W	HXT2	S11	S	11	0.999757468700409	12.699153361615446	2.73125713871161e-9	PBS	PBS.33_5	1
YMR011W_S2	YMR011W	HXT2	S2	S	2	0.999913156032562	12.982409037508589	2.73125713871161e-9	PBS	PBS.33_5	1
YMR014W_Y255	YMR014W	BUD22	Y255	Y	255	0.842631936073303	11.6839628868905	0.00352419831535563	PBS	PBS.33_5	1
YMR014W_S375	YMR014W	BUD22	S375	S	375	0.947522044181824	14.44362041997373	0.00352419831535563	PBS	PBS.33_5	1
YMR014W_T371	YMR014W	BUD22	T371	T	371	0.769416749477386	14.44362041997373	0.00352419831535563	PBS	PBS.33_5	1
YMR014W_Y366	YMR014W	BUD22	Y366	Y	366	0.954363107681274	14.44362041997373	0.00352419831535563	PBS	PBS.33_5	1
YMR016C_S771	YMR016C	SOK2	S771	S	771	0.99999874830246	13.457148091672936	3.64281860912271e-5	PBS	PBS.33_5	2
YMR016C_S250	YMR016C	SOK2	S250	S	250	0.984585285186768	14.238800458844688	3.64281860912271e-5	PBS	PBS.33_5	2
YMR029C_S167	YMR029C	FAR8	S167	S	167	0.991700291633606	13.035085679216554	0.00112429474922562	PBS	PBS.33_5	2
YMR029C_S163	YMR029C	FAR8	S163	S	163	0.83263498544693	11.116431075314244	0.00112429474922562	PBS	PBS.33_5	1
YMR029C_S165	YMR029C	FAR8	S165	S	165	0.999232351779938	13.035085679216554	0.00112429474922562	PBS	PBS.33_5	2
YMR031C_S130	YMR031C	EIS1	S130	S	130	1	18.36931696830032	6.68588267300557e-34	PBS	PBS.33_5	1
YMR031C_S27	YMR031C	EIS1	S27	S	27	0.9999736547470092	19.676863257869595	6.68588267300557e-34	PBS	PBS.33_5	3
YMR031C_S23	YMR031C	EIS1	S23	S	23	1	19.676863257869595	6.68588267300557e-34	PBS	PBS.33_5	3
YMR031C_Y586	YMR031C	EIS1	Y586	Y	586	0.822543203830719	11.656031925220264	6.68588267300557e-34	PBS	PBS.33_5	1
YMR031C_S182	YMR031C	EIS1	S182	S	182	0.895853579044342	12.979899798115024	6.68588267300557e-34	PBS	PBS.33_5	1
YMR031C_S179	YMR031C	EIS1	S179	S	179	0.953798472881317	12.979899798115024	6.68588267300557e-34	PBS	PBS.33_5	1
YMR031C_S775	YMR031C	EIS1	S775	S	775	1	14.093395095396795	6.68588267300557e-34	PBS	PBS.33_5	1
YMR031C_S763	YMR031C	EIS1	S763	S	763	0.995933413505554	15.340377237848443	6.68588267300557e-34	PBS	PBS.33_5	2
YMR031C_S5	YMR031C	EIS1	S5	S	5	1	16.71812538296032	6.68588267300557e-34	PBS	PBS.33_5	2
YMR031C_S2	YMR031C	EIS1	S2	S	2	1	16.71812538296032	6.68588267300557e-34	PBS	PBS.33_5	2
YMR039C_S119	YMR039C	SUB1	S119	S	119	1	14.918876344494317	6.1373231561045e-4	PBS	PBS.33_5	2
YMR043W_S2	YMR043W	MCM1	S2	S	2	1	21.410421473164213	4.8427105873960396e-40	PBS	PBS.33_5	13
YMR043W_T8	YMR043W	MCM1	T8	T	8	1	19.43296838094487	4.8427105873960396e-40	PBS	PBS.33_5	9
YMR043W_T10	YMR043W	MCM1	T10	T	10	1	14.202818653181184	4.8427105873960396e-40	PBS	PBS.33_5	2
YMR045C_S60	YMR045C	TY1B-MR1	S60	S	60	0.804326236248016	12.799458093718789	3.7265529290158495e-18	PBS	PBS.33_5	1
YMR045C_T57	YMR045C	TY1B-MR1	T57	T	57	0.805247902870178	12.799458093718789	3.7265529290158495e-18	PBS	PBS.33_5	1
YMR045C_T56	YMR045C	TY1B-MR1	T56	T	56	0.755019664764404	12.799458093718789	3.7265529290158495e-18	PBS	PBS.33_5	1
YMR045C_S1055	YMR045C	TY1B-MR1	S1055	S	1055	0.849914848804474	14.959156581825225	3.7265529290158495e-18	PBS	PBS.33_5	1
YMR045C_T1062	YMR045C	TY1B-MR1	T1062	T	1062	0.899239778518677	14.729562765883708	3.7265529290158495e-18	PBS	PBS.33_5	2
YMR045C_T1059	YMR045C	TY1B-MR1	T1059	T	1059	0.926083624362946	13.429503863299049	3.7265529290158495e-18	PBS	PBS.33_5	1
YMR045C_S1105	YMR045C	TY1B-MR1	S1105	S	1105	0.941268742084503	15.74349445054512	3.7265529290158495e-18	PBS	PBS.33_5	1
YMR045C_S1103	YMR045C	TY1B-MR1	S1103	S	1103	0.9759641289711	15.74349445054512	3.7265529290158495e-18	PBS	PBS.33_5	1
YMR045C_T375	YMR045C	TY1B-MR1	T375	T	375	0.753840267658234	12.288975006974518	3.7265529290158495e-18	PBS	PBS.33_5	1
YMR049C_S23	YMR049C	ERB1	S23	S	23	1	12.798120630837404	3.35740106485106e-11	PBS	PBS.33_5	2
YMR049C_S20	YMR049C	ERB1	S20	S	20	1	12.798120630837404	3.35740106485106e-11	PBS	PBS.33_5	2
YMR054W_S228	YMR054W	STV1	S228	S	228	0.999999701976776	12.668467377944966	5.85691543047391e-7	PBS	PBS.33_5	1
YMR054W_S223	YMR054W	STV1	S223	S	223	0.999999463558197	12.668467377944966	5.85691543047391e-7	PBS	PBS.33_5	1
YMR075W_S683	YMR075W	RCO1	S683	S	683	1	13.998135666319978	1.9245215414962e-4	PBS	PBS.33_5	1
YMR076C_S1233	YMR076C	PDS5	S1233	S	1233	1	15.835973820691963	0.00952555867224754	PBS	PBS.33_5	3
YMR076C_S1231	YMR076C	PDS5	S1231	S	1231	1	15.835973820691963	0.00952555867224754	PBS	PBS.33_5	3
YMR086W_S898	YMR086W	SEG1	S898	S	898	1	14.5518450948177	6.14765796864009e-22	PBS	PBS.33_5	2
YMR086W_S895	YMR086W	SEG1	S895	S	895	1	14.5518450948177	6.14765796864009e-22	PBS	PBS.33_5	2
YMR086W_S870	YMR086W	SEG1	S870	S	870	0.991643965244293	14.550819698390296	6.14765796864009e-22	PBS	PBS.33_5	2
YMR086W_S875	YMR086W	SEG1	S875	S	875	0.88474828004837	15.081309983883257	6.14765796864009e-22	PBS	PBS.33_5	3
YMR086W_S874	YMR086W	SEG1	S874	S	874	0.858250081539154	13.380815294016328	6.14765796864009e-22	PBS	PBS.33_5	1
YMR086W_S656	YMR086W	SEG1	S656	S	656	1	15.772258016512088	6.14765796864009e-22	PBS	PBS.33_5	3
YMR086W_S658	YMR086W	SEG1	S658	S	658	0.881011366844177	13.192592354386964	6.14765796864009e-22	PBS	PBS.33_5	2
YMR086W_S118	YMR086W	SEG1	S118	S	118	0.991160750389099	14.659573257947017	6.14765796864009e-22	PBS	PBS.33_5	1
YMR086W_S818	YMR086W	SEG1	S818	S	818	1	19.1812414726284	6.14765796864009e-22	PBS	PBS.33_5	3
YMR086W_S816	YMR086W	SEG1	S816	S	816	1	19.1812414726284	6.14765796864009e-22	PBS	PBS.33_5	3
YMR086W_S822	YMR086W	SEG1	S822	S	822	0.999997317790985	11.65316222595227	6.14765796864009e-22	PBS	PBS.33_5	1
YMR086W_S66	YMR086W	SEG1	S66	S	66	0.931086301803589	13.99033712352713	6.14765796864009e-22	PBS	PBS.33_5	1
YMR086W_S63	YMR086W	SEG1	S63	S	63	0.998963177204132	13.99033712352713	6.14765796864009e-22	PBS	PBS.33_5	1
YMR086W_S85	YMR086W	SEG1	S85	S	85	0.981040596961975	12.713464019916174	6.14765796864009e-22	PBS	PBS.33_5	1
YMR086W_S238	YMR086W	SEG1	S238	S	238	1	14.633453084736804	6.14765796864009e-22	PBS	PBS.33_5	3
YMR086W_S235	YMR086W	SEG1	S235	S	235	1	14.633453084736804	6.14765796864009e-22	PBS	PBS.33_5	3
YMR086W_S450	YMR086W	SEG1	S450	S	450	0.833290159702301	11.862877251962308	6.14765796864009e-22	PBS	PBS.33_5	1
YMR091C_S4	YMR091C	NPL6	S4	S	4	1	20.523768502252167	5.66360742363389e-10	PBS	PBS.33_5	9
YMR091C_S2	YMR091C	NPL6	S2	S	2	1	20.002358613421872	5.66360742363389e-10	PBS	PBS.33_5	10
YMR091C_S10	YMR091C	NPL6	S10	S	10	1	18.033618669423426	5.66360742363389e-10	PBS	PBS.33_5	7
YMR102C_S531	YMR102C	YMR102C	S531	S	531	0.993976593017578	13.912912353859513	3.43143348377309e-7	PBS	PBS.33_5	1
YMR102C_S528	YMR102C	YMR102C	S528	S	528	0.96877658367157	13.912912353859513	3.43143348377309e-7	PBS	PBS.33_5	1
YMR102C_S712	YMR102C	YMR102C	S712	S	712	0.997566819190979	15.26935715629954	3.43143348377309e-7	PBS	PBS.33_5	1
YMR102C_S709	YMR102C	YMR102C	S709	S	709	0.962473332881927	15.26935715629954	3.43143348377309e-7	PBS	PBS.33_5	1
YMR109W_S777	YMR109W	MYO5	S777	S	777	0.999815583229065	14.86226948140522	6.6514672006775e-4	PBS	PBS.33_5	2
YMR109W_S775	YMR109W	MYO5	S775	S	775	0.99985009431839	14.010587286817296	6.6514672006775e-4	PBS	PBS.33_5	1
YMR109W_S357	YMR109W	MYO5	S357	S	357	0.854143559932709	11.962032230244356	6.6514672006775e-4	PBS	PBS.33_5	1
YMR111C_S249	YMR111C	YMR111C	S249	S	249	0.999952614307404	14.962920211537352	4.83999845182155e-6	PBS	PBS.33_5	1
YMR111C_S237	YMR111C	YMR111C	S237	S	237	0.998217284679413	14.962920211537352	4.83999845182155e-6	PBS	PBS.33_5	1
YMR111C_S42	YMR111C	YMR111C	S42	S	42	0.887924790382385	11.514458432847965	4.83999845182155e-6	PBS	PBS.33_5	1
YMR124W_S586	YMR124W	YMR124W	S586	S	586	0.982637345790863	15.31147309872332	2.0051353786122e-4	PBS	PBS.33_5	2
YMR124W_S584	YMR124W	YMR124W	S584	S	584	0.987461388111115	15.31147309872332	2.0051353786122e-4	PBS	PBS.33_5	2
YMR124W_S757	YMR124W	YMR124W	S757	S	757	0.953712344169617	18.503807060376342	2.0051353786122e-4	PBS	PBS.33_5	1
YMR124W_S753	YMR124W	YMR124W	S753	S	753	0.954106867313385	18.503807060376342	2.0051353786122e-4	PBS	PBS.33_5	1
YMR124W_S795	YMR124W	YMR124W	S795	S	795	0.777152001857758	12.610726507599466	2.0051353786122e-4	PBS	PBS.33_5	1
YMR124W_S396	YMR124W	YMR124W	S396	S	396	0.962929129600525	19.875989744177936	2.0051353786122e-4	PBS	PBS.33_5	1
YMR124W_S393	YMR124W	YMR124W	S393	S	393	0.765435457229614	19.875989744177936	2.0051353786122e-4	PBS	PBS.33_5	1
YMR124W_T391	YMR124W	YMR124W	T391	T	391	0.765435457229614	19.875989744177936	2.0051353786122e-4	PBS	PBS.33_5	1
YMR124W_S48	YMR124W	YMR124W	S48	S	48	0.998446881771088	14.218190075976953	2.0051353786122e-4	PBS	PBS.33_5	1
YMR126C_S338	YMR126C	DLT1	S338	S	338	0.821611523628235	12.985086537982562	3.43143348377309e-7	PBS	PBS.33_5	1
YMR126C_S335	YMR126C	DLT1	S335	S	335	0.796332240104675	12.985086537982562	3.43143348377309e-7	PBS	PBS.33_5	1
YMR139W_S8	YMR139W	RIM11	S8	S	8	0.98186057806015	14.417961598183656	1.45925026087417e-5	PBS	PBS.33_5	3
YMR139W_Y199	YMR139W	RIM11	Y199	Y	199	0.987826347351074	12.124196090564055	1.45925026087417e-5	PBS	PBS.33_5	1
YMR160W_S79	YMR160W	YMR160W	S79	S	79	0.999855101108551	13.414909945795843	0.00767080509972979	PBS	PBS.33_5	1
YMR160W_S76	YMR160W	YMR160W	S76	S	76	0.99998414516449	13.414909945795843	0.00767080509972979	PBS	PBS.33_5	1
YMR162C_S1619	YMR162C	DNF3	S1619	S	1619	0.971150636672974	14.13753820179774	3.38881781745356e-6	PBS	PBS.33_5	2
YMR162C_S1616	YMR162C	DNF3	S1616	S	1616	0.961080551147461	14.13753820179774	3.38881781745356e-6	PBS	PBS.33_5	2
YMR165C_S748	YMR165C	PAH1	S748	S	748	1	15.964439984425727	7.01085187382934e-14	PBS	PBS.33_5	4
YMR165C_S744	YMR165C	PAH1	S744	S	744	1	15.964439984425727	7.01085187382934e-14	PBS	PBS.33_5	4
YMR165C_S774	YMR165C	PAH1	S774	S	774	0.994983971118927	11.39077139524534	7.01085187382934e-14	PBS	PBS.33_5	1
YMR165C_S773	YMR165C	PAH1	S773	S	773	0.994983971118927	11.39077139524534	7.01085187382934e-14	PBS	PBS.33_5	1
YMR173W_S191	YMR173W	DDR48	S191	S	191	1	17.056424799884905	5.815146872068361e-10	PBS	PBS.33_5	2
YMR173W_S322	YMR173W	DDR48	S322	S	322	1	17.056424799884905	5.815146872068361e-10	PBS	PBS.33_5	2
YMR173W_S183	YMR173W	DDR48	S183	S	183	0.96597284078598	12.867015293319442	5.815146872068361e-10	PBS	PBS.33_5	1
YMR173W_S314	YMR173W	DDR48	S314	S	314	0.999967813491821	12.867015293319442	5.815146872068361e-10	PBS	PBS.33_5	1
YMR173W_Y189	YMR173W	DDR48	Y189	Y	189	0.999981760978699	15.116006181000184	5.815146872068361e-10	PBS	PBS.33_5	3
YMR173W_Y320	YMR173W	DDR48	Y320	Y	320	0.999981760978699	15.074483166771945	5.815146872068361e-10	PBS	PBS.33_5	2
YMR173W_S348	YMR173W	DDR48	S348	S	348	0.999182283878326	14.235307032083533	5.815146872068361e-10	PBS	PBS.33_5	1
YMR173W_Y346	YMR173W	DDR48	Y346	Y	346	0.999738693237305	14.235307032083533	5.815146872068361e-10	PBS	PBS.33_5	1
YMR173W_S180	YMR173W	DDR48	S180	S	180	0.86236846446991	12.867015293319442	5.815146872068361e-10	PBS	PBS.33_5	1
YMR173W_S295	YMR173W	DDR48	S295	S	295	0.995323836803436	16.46874510118771	5.815146872068361e-10	PBS	PBS.33_5	2
YMR173W_Y293	YMR173W	DDR48	Y293	Y	293	0.996525526046753	12.996412379690662	5.815146872068361e-10	PBS	PBS.33_5	1
YMR173W_S311	YMR173W	DDR48	S311	S	311	0.86236846446991	12.867015293319442	5.815146872068361e-10	PBS	PBS.33_5	1
YMR190C_T49	YMR190C	SGS1	T49	T	49	0.926705479621887	16.30782844219848	4.7688914004526e-4	PBS	PBS.33_5	1
YMR190C_T50	YMR190C	SGS1	T50	T	50	0.977071106433868	16.30782844219848	4.7688914004526e-4	PBS	PBS.33_5	1
YMR204C_S413	YMR204C	INP1	S413	S	413	1	13.347825105255644	0.00383903046365528	PBS	PBS.33_5	1
YMR205C_S171	YMR205C	PFK2	S171	S	171	1	20.48446754456714	6.48994557410633e-39	PBS	PBS.33_5	4
YMR205C_S166	YMR205C	PFK2	S166	S	166	0.983973324298859	13.421417613197978	6.48994557410633e-39	PBS	PBS.33_5	1
YMR205C_S167	YMR205C	PFK2	S167	S	167	0.999999761581421	20.33526013518302	6.48994557410633e-39	PBS	PBS.33_5	3
YMR205C_S163	YMR205C	PFK2	S163	S	163	0.844145774841309	14.171549975039524	6.48994557410633e-39	PBS	PBS.33_5	1
YMR212C_S570	YMR212C	EFR3	S570	S	570	0.999986290931702	16.639386291108256	2.9296760303058097e-12	PBS	PBS.33_5	1
YMR212C_S564	YMR212C	EFR3	S564	S	564	0.999760746955872	16.893530188441957	2.9296760303058097e-12	PBS	PBS.33_5	2
YMR212C_S566	YMR212C	EFR3	S566	S	566	0.820988476276398	13.369084293725528	2.9296760303058097e-12	PBS	PBS.33_5	1
YMR212C_S774	YMR212C	EFR3	S774	S	774	0.978888154029846	16.550842403332066	2.9296760303058097e-12	PBS	PBS.33_5	2
YMR212C_S771	YMR212C	EFR3	S771	S	771	0.999979853630066	16.441374174830425	2.9296760303058097e-12	PBS	PBS.33_5	1
YMR212C_S773	YMR212C	EFR3	S773	S	773	0.970423996448517	12.776271646221897	2.9296760303058097e-12	PBS	PBS.33_5	1
YMR212C_S735	YMR212C	EFR3	S735	S	735	0.920269250869751	13.499824115985282	2.9296760303058097e-12	PBS	PBS.33_5	1
YMR212C_S734	YMR212C	EFR3	S734	S	734	0.920269250869751	13.499824115985282	2.9296760303058097e-12	PBS	PBS.33_5	1
YMR212C_T646	YMR212C	EFR3	T646	T	646	1	12.805908715788416	2.9296760303058097e-12	PBS	PBS.33_5	2
YMR212C_S643	YMR212C	EFR3	S643	S	643	1	12.805908715788416	2.9296760303058097e-12	PBS	PBS.33_5	2
YMR216C_S453	YMR216C	SKY1	S453	S	453	0.93286794424057	11.929154682149305	5.63748343216858e-16	PBS	PBS.33_5	1
YMR216C_S449	YMR216C	SKY1	S449	S	449	0.999337255954742	11.929154682149305	5.63748343216858e-16	PBS	PBS.33_5	1
YMR216C_S4	YMR216C	SKY1	S4	S	4	0.99999988079071	14.829648111154189	5.63748343216858e-16	PBS	PBS.33_5	1
YMR216C_S3	YMR216C	SKY1	S3	S	3	0.999999284744263	14.829648111154189	5.63748343216858e-16	PBS	PBS.33_5	1
YMR219W_Y945	YMR219W	ESC1	Y945	Y	945	0.764403700828552	15.444274663425317	9.43255736993029e-8	PBS	PBS.33_5	1
YMR219W_Y941	YMR219W	ESC1	Y941	Y	941	0.96700644493103	15.444274663425317	9.43255736993029e-8	PBS	PBS.33_5	1
YMR219W_S1454	YMR219W	ESC1	S1454	S	1454	0.914975106716156	14.527919136135218	9.43255736993029e-8	PBS	PBS.33_5	1
YMR219W_Y1463	YMR219W	ESC1	Y1463	Y	1463	0.984947025775909	14.527919136135218	9.43255736993029e-8	PBS	PBS.33_5	1
YMR219W_S1409	YMR219W	ESC1	S1409	S	1409	0.998986065387726	13.938187901218052	9.43255736993029e-8	PBS	PBS.33_5	1
YMR219W_S1403	YMR219W	ESC1	S1403	S	1403	0.999998688697815	13.938187901218052	9.43255736993029e-8	PBS	PBS.33_5	1
YMR219W_S1145	YMR219W	ESC1	S1145	S	1145	0.999999821186066	14.21452827302519	9.43255736993029e-8	PBS	PBS.33_5	1
YMR219W_S1144	YMR219W	ESC1	S1144	S	1144	0.999999821186066	14.21452827302519	9.43255736993029e-8	PBS	PBS.33_5	1
YMR219W_S1364	YMR219W	ESC1	S1364	S	1364	1	13.65027765295239	9.43255736993029e-8	PBS	PBS.33_5	1
YMR219W_T1360	YMR219W	ESC1	T1360	T	1360	1	13.65027765295239	9.43255736993029e-8	PBS	PBS.33_5	1
YMR219W_S1326	YMR219W	ESC1	S1326	S	1326	1	13.87202623491474	9.43255736993029e-8	PBS	PBS.33_5	1
YMR219W_S1354	YMR219W	ESC1	S1354	S	1354	1	14.94879812804364	9.43255736993029e-8	PBS	PBS.33_5	2
YMR219W_T1353	YMR219W	ESC1	T1353	T	1353	1	14.94879812804364	9.43255736993029e-8	PBS	PBS.33_5	2
YMR219W_S1348	YMR219W	ESC1	S1348	S	1348	1	11.044898015657614	9.43255736993029e-8	PBS	PBS.33_5	1
YMR219W_T1226	YMR219W	ESC1	T1226	T	1226	0.842132151126862	11.36662634919898	9.43255736993029e-8	PBS	PBS.33_5	1
YMR219W_S1237	YMR219W	ESC1	S1237	S	1237	0.842132151126862	11.36662634919898	9.43255736993029e-8	PBS	PBS.33_5	1
YMR219W_S1178	YMR219W	ESC1	S1178	S	1178	0.999998152256012	13.370282007109669	9.43255736993029e-8	PBS	PBS.33_5	1
YMR219W_S1176	YMR219W	ESC1	S1176	S	1176	0.999996721744537	13.370282007109669	9.43255736993029e-8	PBS	PBS.33_5	1
YMR219W_T1105	YMR219W	ESC1	T1105	T	1105	0.832645118236542	10.993417195775772	9.43255736993029e-8	PBS	PBS.33_5	1
YMR219W_S1104	YMR219W	ESC1	S1104	S	1104	0.834812819957733	10.993417195775772	9.43255736993029e-8	PBS	PBS.33_5	1
YMR219W_S866	YMR219W	ESC1	S866	S	866	0.999996066093445	12.352124559199773	9.43255736993029e-8	PBS	PBS.33_5	3
YMR219W_S865	YMR219W	ESC1	S865	S	865	0.999994099140167	12.352124559199773	9.43255736993029e-8	PBS	PBS.33_5	3
YMR227C_S104	YMR227C	TAF7	S104	S	104	0.999992787837982	14.283605990070082	9.6297413653116e-20	PBS	PBS.33_5	1
YMR227C_S101	YMR227C	TAF7	S101	S	101	0.998665988445282	14.283605990070082	9.6297413653116e-20	PBS	PBS.33_5	1
YMR229C_S188	YMR229C	RRP5	S188	S	188	1	19.310046789617672	3.65434673480659e-7	PBS	PBS.33_5	5
YMR229C_S187	YMR229C	RRP5	S187	S	187	1	19.310046789617672	3.65434673480659e-7	PBS	PBS.33_5	5
YMR230W_S98	YMR230W	RPS10B	S98	S	98	1	11.353126124454088	0.00806405675405915	PBS	PBS.33_5	1
YMR255W_S111	YMR255W	GFD1	S111	S	111	0.945038318634033	15.789435939550811	1.42413110851369e-6	PBS	PBS.33_5	2
YMR255W_S106	YMR255W	GFD1	S106	S	106	0.999884366989136	14.91478032970695	1.42413110851369e-6	PBS	PBS.33_5	1
YMR261C_S56	YMR261C	TPS3	S56	S	56	0.999956667423248	20.94314291099514	4.1377023523365696e-42	PBS	PBS.33_5	1
YMR261C_S53	YMR261C	TPS3	S53	S	53	0.873112499713898	20.992643046358	4.1377023523365696e-42	PBS	PBS.33_5	2
YMR261C_Y61	YMR261C	TPS3	Y61	Y	61	0.999998152256012	16.10277346875119	4.1377023523365696e-42	PBS	PBS.33_5	1
YMR261C_S193	YMR261C	TPS3	S193	S	193	0.998597145080566	15.728677984262664	4.1377023523365696e-42	PBS	PBS.33_5	1
YMR261C_S148	YMR261C	TPS3	S148	S	148	0.983672618865967	15.547232400997425	4.1377023523365696e-42	PBS	PBS.33_5	1
YMR266W_S951	YMR266W	RSN1	S951	S	951	0.999997794628143	15.565944242280263	0.00732542291190518	PBS	PBS.33_5	2
YMR266W_S949	YMR266W	RSN1	S949	S	949	0.999997794628143	15.41808857356698	0.00732542291190518	PBS	PBS.33_5	1
YMR273C_S606	YMR273C	ZDS1	S606	S	606	0.889390766620636	9.9810995293175	1.96796270052614e-6	PBS	PBS.33_5	1
YMR273C_S605	YMR273C	ZDS1	S605	S	605	0.860550761222839	9.9810995293175	1.96796270052614e-6	PBS	PBS.33_5	1
YMR275C_S56	YMR275C	BUL1	S56	S	56	0.981559455394745	14.440837078059117	0.00218197318684796	PBS	PBS.33_5	3
YMR275C_S61	YMR275C	BUL1	S61	S	61	0.999985337257385	13.088390957684949	0.00218197318684796	PBS	PBS.33_5	1
YMR275C_S58	YMR275C	BUL1	S58	S	58	0.99006462097168	11.986146948088871	0.00218197318684796	PBS	PBS.33_5	1
YMR291W_S522	YMR291W	TDA1	S522	S	522	0.999448418617249	16.873709014689	3.79255401886706e-24	PBS	PBS.33_5	2
YMR291W_S518	YMR291W	TDA1	S518	S	518	0.999767601490021	16.873709014689	3.79255401886706e-24	PBS	PBS.33_5	2
YMR291W_S380	YMR291W	TDA1	S380	S	380	0.997597813606262	12.078767373797094	3.79255401886706e-24	PBS	PBS.33_5	1
YMR291W_T381	YMR291W	TDA1	T381	T	381	0.954612493515015	12.078767373797094	3.79255401886706e-24	PBS	PBS.33_5	1
YMR295C_S14	YMR295C	YMR295C	S14	S	14	1	19.864652445179154	4.56191660382512e-19	PBS	PBS.33_5	13
YMR295C_S11	YMR295C	YMR295C	S11	S	11	1	19.293697264552858	4.56191660382512e-19	PBS	PBS.33_5	7
YMR295C_T13	YMR295C	YMR295C	T13	T	13	0.819279789924622	11.297027456494703	4.56191660382512e-19	PBS	PBS.33_5	1
YMR295C_S23	YMR295C	YMR295C	S23	S	23	1	15.68866300168718	4.56191660382512e-19	PBS	PBS.33_5	2
YMR298W_S2	YMR298W	LIP1	S2	S	2	0.999972343444824	14.95434239289536	0.00374679395294002	PBS	PBS.33_5	1
YMR309C_S103	YMR309C	NIP1	S103	S	103	1	19.15104407249391	5.478927360646481e-15	PBS	PBS.33_5	6
YMR309C_S99	YMR309C	NIP1	S99	S	99	1	19.128393371478342	5.478927360646481e-15	PBS	PBS.33_5	5
YMR309C_S98	YMR309C	NIP1	S98	S	98	1	18.79637232208834	5.478927360646481e-15	PBS	PBS.33_5	4
YMR311C_S184	YMR311C	GLC8	S184	S	184	0.999906182289124	13.22978951977418	0.00552615774338103	PBS	PBS.33_5	1
YNL027W_S427	YNL027W	CRZ1	S427	S	427	1	16.534172254164606	2.0716320355572e-4	PBS	PBS.33_5	4
YNL027W_S425	YNL027W	CRZ1	S425	S	425	1	11.930424917679264	2.0716320355572e-4	PBS	PBS.33_5	1
YNL027W_S429	YNL027W	CRZ1	S429	S	429	1	16.473582941337206	2.0716320355572e-4	PBS	PBS.33_5	3
YNL039W_S586	YNL039W	BDP1	S586	S	586	1	17.32079002256217	5.84297465392382e-7	PBS	PBS.33_5	2
YNL047C_T624	YNL047C	SLM2	T624	T	624	0.828344106674194	12.856149819110358	1.56974496725817e-5	PBS	PBS.33_5	1
YNL047C_S653	YNL047C	SLM2	S653	S	653	0.984089553356171	12.580953317102676	1.56974496725817e-5	PBS	PBS.33_5	1
YNL047C_S649	YNL047C	SLM2	S649	S	649	0.965083301067352	12.580953317102676	1.56974496725817e-5	PBS	PBS.33_5	1
YNL049C_S51	YNL049C	SFB2	S51	S	51	0.933856546878815	15.448502145613864	2.7444911992103e-4	PBS	PBS.33_5	2
YNL054W_S602	YNL054W	VAC7	S602	S	602	0.999481081962585	14.289838496446093	0.00136648886277833	PBS	PBS.33_5	1
YNL054W_S599	YNL054W	VAC7	S599	S	599	0.97374516725540206	14.289838496446093	0.00136648886277833	PBS	PBS.33_5	1
YNL055C_T56	YNL055C	POR1	T56	T	56	1	10.76758108034212	0.00421620263224793	PBS	PBS.33_5	1
YNL055C_S55	YNL055C	POR1	S55	S	55	1	10.76758108034212	0.00421620263224793	PBS	PBS.33_5	1
YNL058C_S276	YNL058C	YNL058C	S276	S	276	1	13.190600245200468	0.00434589217219893	PBS	PBS.33_5	2
YNL058C_S277	YNL058C	YNL058C	S277	S	277	1	13.190600245200468	0.00434589217219893	PBS	PBS.33_5	2
YNL059C_S7	YNL059C	ARP5	S7	S	7	1	12.15497981041921	0.00987197605276936	PBS	PBS.33_5	1
YNL059C_T9	YNL059C	ARP5	T9	T	9	1	12.15497981041921	0.00987197605276936	PBS	PBS.33_5	1
YNL064C_S394	YNL064C	YDJ1	S394	S	394	1	14.911015894558483	3.40187883847739e-9	PBS	PBS.33_5	1
YNL068C_S833	YNL068C	FKH2	S833	S	833	1	13.070147581037997	0.00213209927831364	PBS	PBS.33_5	2
YNL068C_S832	YNL068C	FKH2	S832	S	832	1	13.070147581037997	0.00213209927831364	PBS	PBS.33_5	2
YNL069C_S185	YNL069C	RPL16B	S185	S	185	0.918615102767944	11.478248788490816	5.68729177988277e-6	PBS	PBS.33_5	1
YNL074C_S183	YNL074C	MLF3	S183	S	183	1	19.549085678327884	5.90528670949128e-28	PBS	PBS.33_5	6
YNL074C_S179	YNL074C	MLF3	S179	S	179	0.998513042926788	19.332767272917607	5.90528670949128e-28	PBS	PBS.33_5	4
YNL074C_S180	YNL074C	MLF3	S180	S	180	0.938918054103851	14.811506626600911	5.90528670949128e-28	PBS	PBS.33_5	1
YNL074C_S171	YNL074C	MLF3	S171	S	171	0.998358428478241	17.91712435829975	5.90528670949128e-28	PBS	PBS.33_5	3
YNL074C_T173	YNL074C	MLF3	T173	T	173	0.777595102787018	13.875920573617638	5.90528670949128e-28	PBS	PBS.33_5	1
YNL074C_S189	YNL074C	MLF3	S189	S	189	1	14.811506626600911	5.90528670949128e-28	PBS	PBS.33_5	1
YNL074C_S265	YNL074C	MLF3	S265	S	265	0.873171031475067	11.534876906560145	5.90528670949128e-28	PBS	PBS.33_5	1
YNL074C_S297	YNL074C	MLF3	S297	S	297	1	17.266870358242812	5.90528670949128e-28	PBS	PBS.33_5	3
YNL074C_S293	YNL074C	MLF3	S293	S	293	0.766561388969421	15.81037165475261	5.90528670949128e-28	PBS	PBS.33_5	1
YNL074C_Y295	YNL074C	MLF3	Y295	Y	295	0.908057272434235	16.58330943910656	5.90528670949128e-28	PBS	PBS.33_5	1
YNL074C_S14	YNL074C	MLF3	S14	S	14	1	18.84177960266314	5.90528670949128e-28	PBS	PBS.33_5	2
YNL074C_S11	YNL074C	MLF3	S11	S	11	1	18.915651962022668	5.90528670949128e-28	PBS	PBS.33_5	3
YNL074C_S315	YNL074C	MLF3	S315	S	315	0.999304294586182	10.53349975521097	5.90528670949128e-28	PBS	PBS.33_5	1
YNL074C_S160	YNL074C	MLF3	S160	S	160	1	16.819310199746088	5.90528670949128e-28	PBS	PBS.33_5	2
YNL074C_S157	YNL074C	MLF3	S157	S	157	1	16.819310199746088	5.90528670949128e-28	PBS	PBS.33_5	2
YNL076W_S558	YNL076W	MKS1	S558	S	558	0.996449053287506	14.56430258844246	1.82701647188734e-5	PBS	PBS.33_5	3
YNL076W_S554	YNL076W	MKS1	S554	S	554	0.926671504974365	12.222502645626388	1.82701647188734e-5	PBS	PBS.33_5	1
YNL076W_S264	YNL076W	MKS1	S264	S	264	0.999998867511749	15.119889668211592	1.82701647188734e-5	PBS	PBS.33_5	2
YNL076W_S518	YNL076W	MKS1	S518	S	518	1	13.272760233859298	1.82701647188734e-5	PBS	PBS.33_5	1
YNL076W_T241	YNL076W	MKS1	T241	T	241	0.966662585735321	13.139530209601515	1.82701647188734e-5	PBS	PBS.33_5	1
YNL076W_S239	YNL076W	MKS1	S239	S	239	0.991162836551666	13.139530209601515	1.82701647188734e-5	PBS	PBS.33_5	1
YNL076W_S442	YNL076W	MKS1	S442	S	442	0.999998152256012	16.945537917911327	1.82701647188734e-5	PBS	PBS.33_5	1
YNL076W_S440	YNL076W	MKS1	S440	S	440	0.998604297637939	16.945537917911327	1.82701647188734e-5	PBS	PBS.33_5	1
YNL077W_S444	YNL077W	APJ1	S444	S	444	0.968878030776978	19.061866988563025	2.6974050240001295e-11	PBS	PBS.33_5	1
YNL077W_Y528	YNL077W	APJ1	Y528	Y	528	0.999993324279785	18.158218841013777	2.6974050240001295e-11	PBS	PBS.33_5	1
YNL077W_Y521	YNL077W	APJ1	Y521	Y	521	0.997585892677307	18.158218841013777	2.6974050240001295e-11	PBS	PBS.33_5	1
YNL077W_Y513	YNL077W	APJ1	Y513	Y	513	0.921775043010712	18.158218841013777	2.6974050240001295e-11	PBS	PBS.33_5	1
YNL078W_S302	YNL078W	NIS1	S302	S	302	0.999998867511749	15.978164767878326	8.03386383431916e-5	PBS	PBS.33_5	1
YNL078W_T299	YNL078W	NIS1	T299	T	299	0.999996066093445	15.978164767878326	8.03386383431916e-5	PBS	PBS.33_5	1
YNL088W_S1254	YNL088W	TOP2	S1254	S	1254	0.75	10.70629531412642	7.24596254929189e-5	PBS	PBS.33_5	2
YNL088W_S1252	YNL088W	TOP2	S1252	S	1252	0.75	11.257803973405064	7.24596254929189e-5	PBS	PBS.33_5	3
YNL088W_T1250	YNL088W	TOP2	T1250	T	1250	0.75	10.459928503724347	7.24596254929189e-5	PBS	PBS.33_5	2
YNL088W_T1256	YNL088W	TOP2	T1256	T	1256	0.75	10.828263206628089	7.24596254929189e-5	PBS	PBS.33_5	2
YNL088W_T1314	YNL088W	TOP2	T1314	T	1314	1	15.760767070883388	7.24596254929189e-5	PBS	PBS.33_5	2
YNL088W_S1310	YNL088W	TOP2	S1310	S	1310	0.999996423721313	15.760767070883388	7.24596254929189e-5	PBS	PBS.33_5	2
YNL098C_S238	YNL098C	RAS2	S238	S	238	1	21.39005037556213	1.5227612356965495e-43	PBS	PBS.33_5	4
YNL098C_S235	YNL098C	RAS2	S235	S	235	1	21.39005037556213	1.5227612356965495e-43	PBS	PBS.33_5	4
YNL098C_T240	YNL098C	RAS2	T240	T	240	0.999999940395355	13.686336445243027	1.5227612356965495e-43	PBS	PBS.33_5	1
YNL098C_S207	YNL098C	RAS2	S207	S	207	0.992185354232788	13.394714706775954	1.5227612356965495e-43	PBS	PBS.33_5	3
YNL098C_S202	YNL098C	RAS2	S202	S	202	0.999992370605469	13.157204628603123	1.5227612356965495e-43	PBS	PBS.33_5	4
YNL098C_S273	YNL098C	RAS2	S273	S	273	0.998540878295898	11.656148452919997	1.5227612356965495e-43	PBS	PBS.33_5	1
YNL098C_Y135	YNL098C	RAS2	Y135	Y	135	0.999991595745087	13.290101530959037	1.5227612356965495e-43	PBS	PBS.33_5	1
YNL098C_S125	YNL098C	RAS2	S125	S	125	0.999930679798126	13.290101530959037	1.5227612356965495e-43	PBS	PBS.33_5	1
YNL101W_S165	YNL101W	AVT4	S165	S	165	1	15.630964778192649	8.01891604106928e-6	PBS	PBS.33_5	2
YNL102W_S170	YNL102W	POL1	S170	S	170	1	16.636859223280776	3.408047194469e-10	PBS	PBS.33_5	3
YNL102W_S169	YNL102W	POL1	S169	S	169	1	16.636859223280776	3.408047194469e-10	PBS	PBS.33_5	3
YNL102W_S189	YNL102W	POL1	S189	S	189	0.99888950586319	11.614789432099656	3.408047194469e-10	PBS	PBS.33_5	1
YNL102W_S188	YNL102W	POL1	S188	S	188	0.99888950586319	11.614789432099656	3.408047194469e-10	PBS	PBS.33_5	1
YNL103W_S543	YNL103W	MET4	S543	S	543	0.970678329467773	11.72293355271838	0.00487066877806849	PBS	PBS.33_5	1
YNL103W_S537	YNL103W	MET4	S537	S	537	0.970678329467773	11.72293355271838	0.00487066877806849	PBS	PBS.33_5	1
YNL103W_S536	YNL103W	MET4	S536	S	536	0.970678329467773	11.72293355271838	0.00487066877806849	PBS	PBS.33_5	1
YNL103W_T531	YNL103W	MET4	T531	T	531	0.880387425422668	11.72293355271838	0.00487066877806849	PBS	PBS.33_5	1
YNL103W_S528	YNL103W	MET4	S528	S	528	0.880387425422668	11.72293355271838	0.00487066877806849	PBS	PBS.33_5	1
YNL103W_Y563	YNL103W	MET4	Y563	Y	563	0.786446213722229	11.85419418862849	0.00487066877806849	PBS	PBS.33_5	1
YNL106C_S1016	YNL106C	INP52	S1016	S	1016	0.999997198581696	16.641829476443366	2.69831975806445e-12	PBS	PBS.33_5	2
YNL106C_S1005	YNL106C	INP52	S1005	S	1005	0.999999582767487	16.641829476443366	2.69831975806445e-12	PBS	PBS.33_5	2
YNL113W_T33	YNL113W	RPC19	T33	T	33	1	15.876212461574642	0.00227956243374358	PBS	PBS.33_5	3
YNL118C_S751	YNL118C	DCP2	S751	S	751	1	19.028711275344047	2.61906575751422e-24	PBS	PBS.33_5	3
YNL118C_S747	YNL118C	DCP2	S747	S	747	0.972378611564636	11.749129065866583	2.61906575751422e-24	PBS	PBS.33_5	1
YNL118C_S682	YNL118C	DCP2	S682	S	682	0.999425888061523	15.546314774430009	2.61906575751422e-24	PBS	PBS.33_5	1
YNL118C_S679	YNL118C	DCP2	S679	S	679	0.991761267185211	16.25924881279242	2.61906575751422e-24	PBS	PBS.33_5	2
YNL118C_T677	YNL118C	DCP2	T677	T	677	0.797438144683838	14.900505621149112	2.61906575751422e-24	PBS	PBS.33_5	1
YNL118C_S853	YNL118C	DCP2	S853	S	853	0.833333313465118	13.142377336913643	2.61906575751422e-24	PBS	PBS.33_5	1
YNL118C_T852	YNL118C	DCP2	T852	T	852	0.833333313465118	13.142377336913643	2.61906575751422e-24	PBS	PBS.33_5	1
YNL118C_S851	YNL118C	DCP2	S851	S	851	0.833333313465118	13.142377336913643	2.61906575751422e-24	PBS	PBS.33_5	1
YNL118C_S848	YNL118C	DCP2	S848	S	848	0.833333313465118	13.142377336913643	2.61906575751422e-24	PBS	PBS.33_5	1
YNL118C_S847	YNL118C	DCP2	S847	S	847	0.833333313465118	13.142377336913643	2.61906575751422e-24	PBS	PBS.33_5	1
YNL118C_S729	YNL118C	DCP2	S729	S	729	0.849049985408783	14.362728927187757	2.61906575751422e-24	PBS	PBS.33_5	1
YNL118C_S725	YNL118C	DCP2	S725	S	725	0.981011509895325	14.362728927187757	2.61906575751422e-24	PBS	PBS.33_5	1
YNL119W_S489	YNL119W	NCS2	S489	S	489	1	12.28605848228719	0.00897997200196235	PBS	PBS.33_5	1
YNL125C_S50	YNL125C	ESBP6	S50	S	50	0.94743400812149	14.9316898055418	8.7865892828138e-4	PBS	PBS.33_5	1
YNL125C_T51	YNL125C	ESBP6	T51	T	51	0.94743400812149	14.9316898055418	8.7865892828138e-4	PBS	PBS.33_5	1
YNL125C_S46	YNL125C	ESBP6	S46	S	46	0.845203876495361	14.9316898055418	8.7865892828138e-4	PBS	PBS.33_5	1
YNL149C_S119	YNL149C	PGA2	S119	S	119	1	16.908334153382032	2.57822705107715e-7	PBS	PBS.33_5	4
YNL152W_S376	YNL152W	INN1	S376	S	376	0.996317148208618	14.87607585421024	1.7293667148218e-4	PBS	PBS.33_5	1
YNL152W_S372	YNL152W	INN1	S372	S	372	0.991511404514313	14.87607585421024	1.7293667148218e-4	PBS	PBS.33_5	1
YNL152W_S398	YNL152W	INN1	S398	S	398	0.978328168392181	12.146702056813812	1.7293667148218e-4	PBS	PBS.33_5	2
YNL152W_S396	YNL152W	INN1	S396	S	396	0.978328168392181	12.146702056813812	1.7293667148218e-4	PBS	PBS.33_5	2
YNL156C_S52	YNL156C	NSG2	S52	S	52	0.999504864215851	18.48567120414809	9.4120578208117606e-23	PBS	PBS.33_5	2
YNL156C_S49	YNL156C	NSG2	S49	S	49	0.999999225139618	18.51329386842184	9.4120578208117606e-23	PBS	PBS.33_5	3
YNL156C_S93	YNL156C	NSG2	S93	S	93	0.989671289920807	15.760302725977043	9.4120578208117606e-23	PBS	PBS.33_5	1
YNL156C_S90	YNL156C	NSG2	S90	S	90	1	15.760302725977043	9.4120578208117606e-23	PBS	PBS.33_5	1
YNL157W_S7	YNL157W	IGO1	S7	S	7	0.999998450279236	16.19459100344839	3.64543008711932e-13	PBS	PBS.33_5	4
YNL157W_S11	YNL157W	IGO1	S11	S	11	0.965921938419342	17.002380620128488	3.64543008711932e-13	PBS	PBS.33_5	3
YNL157W_S2	YNL157W	IGO1	S2	S	2	0.998680233955383	16.34982517383463	3.64543008711932e-13	PBS	PBS.33_5	2
YNL161W_S187	YNL161W	CBK1	S187	S	187	1	14.67792395509592	4.65347978744847e-18	PBS	PBS.33_5	3
YNL161W_S184	YNL161W	CBK1	S184	S	184	1	14.67792395509592	4.65347978744847e-18	PBS	PBS.33_5	3
YNL161W_Y178	YNL161W	CBK1	Y178	Y	178	0.972332417964935	11.34003427764669	4.65347978744847e-18	PBS	PBS.33_5	1
YNL161W_S66	YNL161W	CBK1	S66	S	66	1	18.38837526452604	4.65347978744847e-18	PBS	PBS.33_5	3
YNL161W_S63	YNL161W	CBK1	S63	S	63	1	18.40189808817565	4.65347978744847e-18	PBS	PBS.33_5	4
YNL166C_S336	YNL166C	BNI5	S336	S	336	0.75985187292099	13.655313192165398	2.5171865894234098e-22	PBS	PBS.33_5	1
YNL166C_S332	YNL166C	BNI5	S332	S	332	0.799699068069458	13.655313192165398	2.5171865894234098e-22	PBS	PBS.33_5	1
YNL166C_S346	YNL166C	BNI5	S346	S	346	1	18.041004462552255	2.5171865894234098e-22	PBS	PBS.33_5	3
YNL166C_S350	YNL166C	BNI5	S350	S	350	0.999829649925232	18.041004462552255	2.5171865894234098e-22	PBS	PBS.33_5	3
YNL166C_S340	YNL166C	BNI5	S340	S	340	0.949512958526611	13.222381189014063	2.5171865894234098e-22	PBS	PBS.33_5	1
YNL166C_T274	YNL166C	BNI5	T274	T	274	0.999449849128723	19.670157640997804	2.5171865894234098e-22	PBS	PBS.33_5	6
YNL166C_S270	YNL166C	BNI5	S270	S	270	0.99998152256012	19.148918543643212	2.5171865894234098e-22	PBS	PBS.33_5	6
YNL166C_S273	YNL166C	BNI5	S273	S	273	0.973223865032196	18.15738922828456	2.5171865894234098e-22	PBS	PBS.33_5	3
YNL167C_T113	YNL167C	SKO1	T113	T	113	0.99102646112442	11.006473722649996	1.7855290219253497e-11	PBS	PBS.33_5	1
YNL167C_S108	YNL167C	SKO1	S108	S	108	0.997001171112061	13.52783764366952	1.7855290219253497e-11	PBS	PBS.33_5	2
YNL167C_T105	YNL167C	SKO1	T105	T	105	0.997188329696655	15.213491876558177	1.7855290219253497e-11	PBS	PBS.33_5	3
YNL167C_S94	YNL167C	SKO1	S94	S	94	0.999920785427094	14.676356939685192	1.7855290219253497e-11	PBS	PBS.33_5	1
YNL167C_S325	YNL167C	SKO1	S325	S	325	0.994762599468231	13.795630885281495	1.7855290219253497e-11	PBS	PBS.33_5	1
YNL173C_S160	YNL173C	MDG1	S160	S	160	1	14.579866643250991	4.0739295550282e-4	PBS	PBS.33_5	1
YNL173C_S291	YNL173C	MDG1	S291	S	291	0.968285918235779	14.228532072163182	4.0739295550282e-4	PBS	PBS.33_5	1
YNL173C_S288	YNL173C	MDG1	S288	S	288	0.99853652715683	14.228532072163182	4.0739295550282e-4	PBS	PBS.33_5	1
YNL175C_T105	YNL175C	NOP13	T105	T	105	0.999999046325684	13.24851972851712	4.64138211377174e-7	PBS	PBS.33_5	1
YNL175C_S101	YNL175C	NOP13	S101	S	101	0.974029660224915	13.24851972851712	4.64138211377174e-7	PBS	PBS.33_5	1
YNL175C_S2	YNL175C	NOP13	S2	S	2	0.996166467666626	13.894184342126024	4.64138211377174e-7	PBS	PBS.33_5	3
YNL175C_S7	YNL175C	NOP13	S7	S	7	0.953770995140076	12.458989981591564	4.64138211377174e-7	PBS	PBS.33_5	2
YNL175C_T4	YNL175C	NOP13	T4	T	4	0.896257340908051	11.671675184856603	4.64138211377174e-7	PBS	PBS.33_5	2
YNL180C_T234	YNL180C	RHO5	T234	T	234	0.999033629894257	13.52677918858469	4.23357082688979e-6	PBS	PBS.33_5	1
YNL180C_T232	YNL180C	RHO5	T232	T	232	0.996096134185791	13.52677918858469	4.23357082688979e-6	PBS	PBS.33_5	1
YNL180C_S72	YNL180C	RHO5	S72	S	72	0.893882393836975	12.880643784332774	4.23357082688979e-6	PBS	PBS.33_5	1
YNL180C_S69	YNL180C	RHO5	S69	S	69	0.99993622303009	12.880643784332774	4.23357082688979e-6	PBS	PBS.33_5	1
YNL183C_S257	YNL183C	NPR1	S257	S	257	0.977790951728821	13.251499831012474	3.41724291313154e-5	PBS	PBS.33_5	2
YNL183C_S260	YNL183C	NPR1	S260	S	260	0.998863875865936	13.003140235163684	3.41724291313154e-5	PBS	PBS.33_5	1
YNL183C_S251	YNL183C	NPR1	S251	S	251	0.999975085258484	14.491028788577308	3.41724291313154e-5	PBS	PBS.33_5	2
YNL183C_S249	YNL183C	NPR1	S249	S	249	0.990831017494202	14.491028788577308	3.41724291313154e-5	PBS	PBS.33_5	2
YNL183C_S357	YNL183C	NPR1	S357	S	357	0.949328541755676	13.28817466640998	3.41724291313154e-5	PBS	PBS.33_5	1
YNL183C_S353	YNL183C	NPR1	S353	S	353	0.999934434890747	13.690815614461629	3.41724291313154e-5	PBS	PBS.33_5	2
YNL183C_S356	YNL183C	NPR1	S356	S	356	0.825346350669861	11.652973988904431	3.41724291313154e-5	PBS	PBS.33_5	1
YNL206C_S411	YNL206C	RTT106	S411	S	411	1	17.837553897427963	0.00338766951546908	PBS	PBS.33_5	3
YNL206C_S408	YNL206C	RTT106	S408	S	408	1	17.837553897427963	0.00338766951546908	PBS	PBS.33_5	3
YNL208W_Y7	YNL208W	YNL208W	Y7	Y	7	0.865700125694275	13.945327490118393	8.42425545488446e-16	PBS	PBS.33_5	2
YNL212W_T71	YNL212W	VID27	T71	T	71	0.999612510204315	14.357833465908792	0.00424760653264938	PBS	PBS.33_5	1
YNL212W_S67	YNL212W	VID27	S67	S	67	0.999084949493408	14.357833465908792	0.00424760653264938	PBS	PBS.33_5	1
YNL216W_S342	YNL216W	RAP1	S342	S	342	0.99706059694290206	9.997650211234363	1.4803041900230602e-14	PBS	PBS.33_5	1
YNL218W_S83	YNL218W	MGS1	S83	S	83	0.9696324467659	18.86455365242332	1.32953045378015e-5	PBS	PBS.33_5	1
YNL218W_S81	YNL218W	MGS1	S81	S	81	0.9696324467659	18.86455365242332	1.32953045378015e-5	PBS	PBS.33_5	1
YNL224C_S345	YNL224C	SQS1	S345	S	345	0.999999821186066	15.95213074245216	6.5954008107464e-7	PBS	PBS.33_5	2
YNL224C_S343	YNL224C	SQS1	S343	S	343	0.999999821186066	15.95213074245216	6.5954008107464e-7	PBS	PBS.33_5	2
YNL225C_S89	YNL225C	CNM67	S89	S	89	0.99981951713562	15.62060876075352	3.39763364307778e-7	PBS	PBS.33_5	2
YNL225C_Y86	YNL225C	CNM67	Y86	Y	86	0.994800508022308	14.892730417372894	3.39763364307778e-7	PBS	PBS.33_5	1
YNL225C_S85	YNL225C	CNM67	S85	S	85	0.999468564987183	14.284941718722184	3.39763364307778e-7	PBS	PBS.33_5	1
YNL225C_S151	YNL225C	CNM67	S151	S	151	0.996720731258392	13.621169059853962	3.39763364307778e-7	PBS	PBS.33_5	1
YNL225C_S147	YNL225C	CNM67	S147	S	147	0.750395894050598	13.621169059853962	3.39763364307778e-7	PBS	PBS.33_5	1
YNL225C_S20	YNL225C	CNM67	S20	S	20	1	15.295972057313667	3.39763364307778e-7	PBS	PBS.33_5	2
YNL225C_S17	YNL225C	CNM67	S17	S	17	1	15.295972057313667	3.39763364307778e-7	PBS	PBS.33_5	2
YNL231C_S349	YNL231C	PDR16	S349	S	349	0.998778581619263	18.287671225045735	2.7707814218482593e-18	PBS	PBS.33_5	2
YNL231C_S348	YNL231C	PDR16	S348	S	348	0.961114645004272	13.673187925088966	2.7707814218482593e-18	PBS	PBS.33_5	1
YNL231C_S346	YNL231C	PDR16	S346	S	346	0.99911242723465	18.22754065467755	2.7707814218482593e-18	PBS	PBS.33_5	1
YNL231C_T350	YNL231C	PDR16	T350	T	350	0.94205105304718	13.673187925088966	2.7707814218482593e-18	PBS	PBS.33_5	1
YNL233W_S287	YNL233W	BNI4	S287	S	287	0.960894703865051	11.565849845600148	1.08239106495696e-6	PBS	PBS.33_5	1
YNL233W_T286	YNL233W	BNI4	T286	T	286	0.96696138381958	11.565849845600148	1.08239106495696e-6	PBS	PBS.33_5	1
YNL233W_S281	YNL233W	BNI4	S281	S	281	0.999987661838531	14.06718869540686	1.08239106495696e-6	PBS	PBS.33_5	2
YNL233W_S278	YNL233W	BNI4	S278	S	278	0.997946381568909	14.06718869540686	1.08239106495696e-6	PBS	PBS.33_5	2
YNL234W_S381	YNL234W	YNL234W	S381	S	381	0.992452502250671	11.98924756919138	0.00950934566506832	PBS	PBS.33_5	1
YNL234W_T377	YNL234W	YNL234W	T377	T	377	0.938542902469635	11.98924756919138	0.00950934566506832	PBS	PBS.33_5	1
YNL243W_S308	YNL243W	SLA2	S308	S	308	1	22.359104693123665	8.75765894955016e-46	PBS	PBS.33_5	8
YNL243W_T294	YNL243W	SLA2	T294	T	294	0.999955296516418	21.072185636570463	8.75765894955016e-46	PBS	PBS.33_5	5
YNL243W_T296	YNL243W	SLA2	T296	T	296	0.999999940395355	22.4362679551228	8.75765894955016e-46	PBS	PBS.33_5	8
YNL243W_T298	YNL243W	SLA2	T298	T	298	1	17.826596901073835	8.75765894955016e-46	PBS	PBS.33_5	3
YNL243W_S313	YNL243W	SLA2	S313	S	313	0.999999940395355	13.080442935313988	8.75765894955016e-46	PBS	PBS.33_5	1
YNL251C_S265	YNL251C	NRD1	S265	S	265	1	22.25846092787971	2.28415557033698e-32	PBS	PBS.33_5	7
YNL251C_S263	YNL251C	NRD1	S263	S	263	1	22.25846092787971	2.28415557033698e-32	PBS	PBS.33_5	7
YNL251C_S271	YNL251C	NRD1	S271	S	271	1	10.643673042880335	2.28415557033698e-32	PBS	PBS.33_5	1
YNL267W_S605	YNL267W	PIK1	S605	S	605	0.991192281246185	11.715359429291905	1.44204092497497e-7	PBS	PBS.33_5	1
YNL267W_S384	YNL267W	PIK1	S384	S	384	0.997052371501923	14.105943000430248	1.44204092497497e-7	PBS	PBS.33_5	2
YNL267W_S381	YNL267W	PIK1	S381	S	381	0.786055028438568	13.421401594768875	1.44204092497497e-7	PBS	PBS.33_5	1
YNL267W_S379	YNL267W	PIK1	S379	S	379	0.999782085418701	14.1433077576044	1.44204092497497e-7	PBS	PBS.33_5	1
YNL267W_S382	YNL267W	PIK1	S382	S	382	0.992748379707336	14.595520937255316	1.44204092497497e-7	PBS	PBS.33_5	2
YNL267W_S396	YNL267W	PIK1	S396	S	396	0.964645147323608	12.469843858904415	1.44204092497497e-7	PBS	PBS.33_5	1
YNL267W_S282	YNL267W	PIK1	S282	S	282	1	13.111292636651903	1.44204092497497e-7	PBS	PBS.33_5	1
YNL267W_S281	YNL267W	PIK1	S281	S	281	1	13.111292636651903	1.44204092497497e-7	PBS	PBS.33_5	1
YNL267W_S280	YNL267W	PIK1	S280	S	280	1	13.111292636651903	1.44204092497497e-7	PBS	PBS.33_5	1
YNL268W_S79	YNL268W	LYP1	S79	S	79	1	16.306654896415406	8.53817190263336e-24	PBS	PBS.33_5	3
YNL268W_S75	YNL268W	LYP1	S75	S	75	1	16.306654896415406	8.53817190263336e-24	PBS	PBS.33_5	3
YNL268W_S64	YNL268W	LYP1	S64	S	64	1	12.599227020757237	8.53817190263336e-24	PBS	PBS.33_5	1
YNL268W_T90	YNL268W	LYP1	T90	T	90	1	15.691241436982498	8.53817190263336e-24	PBS	PBS.33_5	3
YNL268W_S87	YNL268W	LYP1	S87	S	87	1	15.691241436982498	8.53817190263336e-24	PBS	PBS.33_5	3
YNL271C_S61	YNL271C	BNI1	S61	S	61	1	16.657420153510163	1.25433566655882e-6	PBS	PBS.33_5	3
YNL271C_S52	YNL271C	BNI1	S52	S	52	0.999999344348907	16.11472420312143	1.25433566655882e-6	PBS	PBS.33_5	2
YNL271C_S59	YNL271C	BNI1	S59	S	59	0.822783768177032	16.081754703462376	1.25433566655882e-6	PBS	PBS.33_5	2
YNL271C_Y45	YNL271C	BNI1	Y45	Y	45	0.999993741512299	17.08298547675471	1.25433566655882e-6	PBS	PBS.33_5	4
YNL271C_S325	YNL271C	BNI1	S325	S	325	0.997986793518066	15.361470695190324	1.25433566655882e-6	PBS	PBS.33_5	1
YNL271C_S1338	YNL271C	BNI1	S1338	S	1338	0.989719986915588	15.808844423254348	1.25433566655882e-6	PBS	PBS.33_5	1
YNL271C_S1344	YNL271C	BNI1	S1344	S	1344	0.996136903762817	15.808844423254348	1.25433566655882e-6	PBS	PBS.33_5	1
YNL271C_S1011	YNL271C	BNI1	S1011	S	1011	0.936517536640167	14.646623389413111	1.25433566655882e-6	PBS	PBS.33_5	1
YNL271C_S1786	YNL271C	BNI1	S1786	S	1786	0.878805994987488	12.572043250887354	1.25433566655882e-6	PBS	PBS.33_5	1
YNL271C_S1785	YNL271C	BNI1	S1785	S	1785	0.752722442150116	12.572043250887354	1.25433566655882e-6	PBS	PBS.33_5	1
YNL272C_S524	YNL272C	SEC2	S524	S	524	1	15.18856194853825	4.67248021122954e-13	PBS	PBS.33_5	1
YNL272C_S515	YNL272C	SEC2	S515	S	515	1	15.48186105078771	4.67248021122954e-13	PBS	PBS.33_5	2
YNL273W_S1236	YNL273W	TOF1	S1236	S	1236	1	15.65315246426238	1.3027823906516e-4	PBS	PBS.33_5	3
YNL273W_S1232	YNL273W	TOF1	S1232	S	1232	1	15.41045597577112	1.3027823906516e-4	PBS	PBS.33_5	2
YNL273W_S1058	YNL273W	TOF1	S1058	S	1058	1	10.549809437115211	1.3027823906516e-4	PBS	PBS.33_5	1
YNL273W_S1056	YNL273W	TOF1	S1056	S	1056	1	10.549809437115211	1.3027823906516e-4	PBS	PBS.33_5	1
YNL273W_S1213	YNL273W	TOF1	S1213	S	1213	0.99912816286087	11.652091425445038	1.3027823906516e-4	PBS	PBS.33_5	1
YNL273W_S1208	YNL273W	TOF1	S1208	S	1208	0.99912816286087	11.652091425445038	1.3027823906516e-4	PBS	PBS.33_5	1
YNL278W_S871	YNL278W	CAF120	S871	S	871	0.999837756156921	13.50236267927044	0.00191482260726172	PBS	PBS.33_5	1
YNL278W_S672	YNL278W	CAF120	S672	S	672	0.997899115085602	12.29816163836786	0.00191482260726172	PBS	PBS.33_5	2
YNL278W_S675	YNL278W	CAF120	S675	S	675	0.996607482433319	12.767474948895751	0.00191482260726172	PBS	PBS.33_5	3
YNL278W_S677	YNL278W	CAF120	S677	S	677	0.912765383720398	10.919030817168494	0.00191482260726172	PBS	PBS.33_5	1
YNL283C_S458	YNL283C	WSC2	S458	S	458	0.990825355052948	14.910228902690436	6.4121730710546e-5	PBS	PBS.33_5	2
YNL283C_T457	YNL283C	WSC2	T457	T	457	0.995256543159485	14.910228902690436	6.4121730710546e-5	PBS	PBS.33_5	2
YNL293W_S144	YNL293W	MSB3	S144	S	144	0.80976265668869	10.692874926879544	9.95112480333362e-5	PBS	PBS.33_5	1
YNL293W_T143	YNL293W	MSB3	T143	T	143	0.80976265668869	10.692874926879544	9.95112480333362e-5	PBS	PBS.33_5	1
YNL293W_S141	YNL293W	MSB3	S141	S	141	0.94817852973938	10.692874926879544	9.95112480333362e-5	PBS	PBS.33_5	1
YNL297C_S566	YNL297C	MON2	S566	S	566	0.955949008464813	14.056584150192483	6.4391258879317e-21	PBS	PBS.33_5	1
YNL297C_S564	YNL297C	MON2	S564	S	564	0.999718844890594	17.487749229846802	6.4391258879317e-21	PBS	PBS.33_5	3
YNL297C_S567	YNL297C	MON2	S567	S	567	0.999669134616852	17.347388312928008	6.4391258879317e-21	PBS	PBS.33_5	2
YNL298W_S351	YNL298W	CLA4	S351	S	351	0.820539832115173	12.263960879370266	4.0452838587066e-4	PBS	PBS.33_5	1
YNL298W_S26	YNL298W	CLA4	S26	S	26	0.999694585800171	15.922509978351965	4.0452838587066e-4	PBS	PBS.33_5	1
YNL298W_S27	YNL298W	CLA4	S27	S	27	0.978459239006042	15.922509978351965	4.0452838587066e-4	PBS	PBS.33_5	1
YNL298W_S425	YNL298W	CLA4	S425	S	425	0.953860878944397	12.41272348957578	4.0452838587066e-4	PBS	PBS.33_5	1
YNL304W_S82	YNL304W	YPT11	S82	S	82	0.978960275650024	15.82139908650808	4.19872772380012e-5	PBS	PBS.33_5	1
YNL304W_S79	YNL304W	YPT11	S79	S	79	0.936122357845306	15.82139908650808	4.19872772380012e-5	PBS	PBS.33_5	1
YNL307C_Y199	YNL307C	MCK1	Y199	Y	199	0.998359858989716	15.148835644361755	9.380198427088859e-11	PBS	PBS.33_5	1
YNL308C_S486	YNL308C	KRI1	S486	S	486	0.999864220619202	14.229982178954485	1.7747634345333e-4	PBS	PBS.33_5	2
YNL308C_S185	YNL308C	KRI1	S185	S	185	0.982775747776031	14.089178407822232	1.7747634345333e-4	PBS	PBS.33_5	3
YNL308C_S184	YNL308C	KRI1	S184	S	184	0.982775747776031	13.644958803733491	1.7747634345333e-4	PBS	PBS.33_5	2
YNL308C_S177	YNL308C	KRI1	S177	S	177	0.96880429983139	13.470010255758602	1.7747634345333e-4	PBS	PBS.33_5	2
YNL309W_T99	YNL309W	STB1	T99	T	99	1	18.632110800866204	4.66223428817218e-13	PBS	PBS.33_5	5
YNL309W_S89	YNL309W	STB1	S89	S	89	1	18.463809217645935	4.66223428817218e-13	PBS	PBS.33_5	4
YNL309W_S102	YNL309W	STB1	S102	S	102	0.983507394790649	16.312327668923345	4.66223428817218e-13	PBS	PBS.33_5	2
YNL309W_S7	YNL309W	STB1	S7	S	7	0.99782931804657	15.923803296583042	4.66223428817218e-13	PBS	PBS.33_5	8
YNL309W_S16	YNL309W	STB1	S16	S	16	0.996089160442352	12.620537075913438	4.66223428817218e-13	PBS	PBS.33_5	1
YNR008W_S24	YNR008W	LRO1	S24	S	24	1	15.82881832520677	0.0064007366211298	PBS	PBS.33_5	1
YNR008W_S16	YNR008W	LRO1	S16	S	16	1	15.82881832520677	0.0064007366211298	PBS	PBS.33_5	1
YNR008W_S14	YNR008W	LRO1	S14	S	14	1	15.82881832520677	0.0064007366211298	PBS	PBS.33_5	1
YNR012W_S17	YNR012W	URK1	S17	S	17	1	14.769430536762814	6.27837622971793e-20	PBS	PBS.33_5	3
YNR012W_S14	YNR012W	URK1	S14	S	14	0.998137593269348	14.769430536762814	6.27837622971793e-20	PBS	PBS.33_5	3
YNR013C_S312	YNR013C	PHO91	S312	S	312	1	15.810506435202512	0.00319945878170183	PBS	PBS.33_5	3
YNR013C_S311	YNR013C	PHO91	S311	S	311	1	15.63708602194676	0.00319945878170183	PBS	PBS.33_5	2
YNR016C_S1157	YNR016C	ACC1	S1157	S	1157	0.999991118907928	17.6146993347791	2.4097860948605597e-45	PBS	PBS.33_5	2
YNR016C_S1148	YNR016C	ACC1	S1148	S	1148	0.979837954044342	13.006966794910698	2.4097860948605597e-45	PBS	PBS.33_5	1
YNR016C_S10	YNR016C	ACC1	S10	S	10	0.967074275016785	11.575160395320047	2.4097860948605597e-45	PBS	PBS.33_5	1
YNR016C_S5	YNR016C	ACC1	S5	S	5	1	17.287200671771163	2.4097860948605597e-45	PBS	PBS.33_5	5
YNR016C_S2	YNR016C	ACC1	S2	S	2	1	17.420106305729167	2.4097860948605597e-45	PBS	PBS.33_5	5
YNR016C_S9	YNR016C	ACC1	S9	S	9	0.986207365989685	13.354149936821722	2.4097860948605597e-45	PBS	PBS.33_5	1
YNR016C_Y16	YNR016C	ACC1	Y16	Y	16	0.939629197120667	10.13272326127379	2.4097860948605597e-45	PBS	PBS.33_5	1
YNR016C_T559	YNR016C	ACC1	T559	T	559	0.999835312366486	13.163875787830165	2.4097860948605597e-45	PBS	PBS.33_5	1
YNR016C_T558	YNR016C	ACC1	T558	T	558	0.999835312366486	13.163875787830165	2.4097860948605597e-45	PBS	PBS.33_5	1
YNR016C_T556	YNR016C	ACC1	T556	T	556	0.999992728233337	13.163875787830165	2.4097860948605597e-45	PBS	PBS.33_5	1
YNR016C_T549	YNR016C	ACC1	T549	T	549	0.999992728233337	13.163875787830165	2.4097860948605597e-45	PBS	PBS.33_5	1
YNR019W_S175	YNR019W	ARE2	S175	S	175	0.995659589767456	15.259025649826718	2.63750610461259e-6	PBS	PBS.33_5	3
YNR019W_S176	YNR019W	ARE2	S176	S	176	0.982477486133575	11.790722657446487	2.63750610461259e-6	PBS	PBS.33_5	1
YNR024W_S150	YNR024W	MPP6	S150	S	150	0.811049282550812	15.18291854949369	0.0058343357453232	PBS	PBS.33_5	1
YNR024W_T148	YNR024W	MPP6	T148	T	148	0.922019779682159	15.290391392887726	0.0058343357453232	PBS	PBS.33_5	2
YNR024W_S38	YNR024W	MPP6	S38	S	38	0.806524157524109	12.570635678613948	0.0058343357453232	PBS	PBS.33_5	1
YNR031C_S57	YNR031C	SSK2	S57	S	57	1	17.20868908992302	5.2062970888857205e-24	PBS	PBS.33_5	2
YNR031C_S54	YNR031C	SSK2	S54	S	54	0.998959362506866	17.20868908992302	5.2062970888857205e-24	PBS	PBS.33_5	2
YNR031C_S78	YNR031C	SSK2	S78	S	78	0.999999940395355	14.777330985238478	5.2062970888857205e-24	PBS	PBS.33_5	1
YNR031C_S74	YNR031C	SSK2	S74	S	74	0.999999761581421	14.777330985238478	5.2062970888857205e-24	PBS	PBS.33_5	1
YNR043W_S219	YNR043W	MVD1	S219	S	219	1	17.21884113222747	5.34286292574686e-5	PBS	PBS.33_5	1
YNR043W_T218	YNR043W	MVD1	T218	T	218	1	17.21884113222747	5.34286292574686e-5	PBS	PBS.33_5	1
YNR043W_T215	YNR043W	MVD1	T215	T	215	1	17.21884113222747	5.34286292574686e-5	PBS	PBS.33_5	1
YNR043W_T52	YNR043W	MVD1	T52	T	52	1	14.951389480744549	5.34286292574686e-5	PBS	PBS.33_5	1
YNR043W_S49	YNR043W	MVD1	S49	S	49	1	14.951389480744549	5.34286292574686e-5	PBS	PBS.33_5	1
YNR043W_T48	YNR043W	MVD1	T48	T	48	1	14.951389480744549	5.34286292574686e-5	PBS	PBS.33_5	1
YNR043W_T46	YNR043W	MVD1	T46	T	46	1	14.951389480744549	5.34286292574686e-5	PBS	PBS.33_5	1
YNR047W_S392	YNR047W	FPK1	S392	S	392	0.999696552753448	13.138993121974176	3.55187805434203e-16	PBS	PBS.33_5	1
YNR047W_S426	YNR047W	FPK1	S426	S	426	0.999964773654938	16.57977789366042	3.55187805434203e-16	PBS	PBS.33_5	3
YNR047W_S414	YNR047W	FPK1	S414	S	414	1	16.51399693726938	3.55187805434203e-16	PBS	PBS.33_5	2
YNR047W_S144	YNR047W	FPK1	S144	S	144	0.999982059001923	16.629923281902638	3.55187805434203e-16	PBS	PBS.33_5	4
YNR047W_S140	YNR047W	FPK1	S140	S	140	0.999997854232788	14.8151866419529	3.55187805434203e-16	PBS	PBS.33_5	1
YNR047W_T155	YNR047W	FPK1	T155	T	155	1	15.461543759020255	3.55187805434203e-16	PBS	PBS.33_5	2
YNR047W_T146	YNR047W	FPK1	T146	T	146	0.988106369972229	16.147438598816866	3.55187805434203e-16	PBS	PBS.33_5	3
YNR047W_S292	YNR047W	FPK1	S292	S	292	0.984046459197998	11.662667109352393	3.55187805434203e-16	PBS	PBS.33_5	1
YNR051C_S340	YNR051C	BRE5	S340	S	340	0.963703989982605	15.992769940794483	2.3712527957160407e-15	PBS	PBS.33_5	1
YNR051C_T336	YNR051C	BRE5	T336	T	336	0.989379703998566	15.992769940794483	2.3712527957160407e-15	PBS	PBS.33_5	1
YNR052C_Y38	YNR052C	POP2	Y38	Y	38	0.999961614608765	15.033289643845478	3.46824809237449e-7	PBS	PBS.33_5	2
YNR054C_S14	YNR054C	ESF2	S14	S	14	0.995392680168152	15.527235794642031	1.01849058381472e-6	PBS	PBS.33_5	4
YNR054C_S13	YNR054C	ESF2	S13	S	13	0.995392739772797	15.527235794642031	1.01849058381472e-6	PBS	PBS.33_5	4
YNR054C_S7	YNR054C	ESF2	S7	S	7	0.999952137470245	15.388098722522622	1.01849058381472e-6	PBS	PBS.33_5	3
YNR054C_S2	YNR054C	ESF2	S2	S	2	0.98705393075943	14.459511776211473	1.01849058381472e-6	PBS	PBS.33_5	2
YNR054C_S51	YNR054C	ESF2	S51	S	51	1	10.068456258788116	1.01849058381472e-6	PBS	PBS.33_5	1
YNR054C_S47	YNR054C	ESF2	S47	S	47	1	10.068456258788116	1.01849058381472e-6	PBS	PBS.33_5	1
YOL004W_S316	YOL004W	SIN3	S316	S	316	0.999289333820343	14.076726284719486	9.23852398665096e-7	PBS	PBS.33_5	1
YOL004W_T304	YOL004W	SIN3	T304	T	304	0.956491589546204	14.076726284719486	9.23852398665096e-7	PBS	PBS.33_5	1
YOL004W_S1046	YOL004W	SIN3	S1046	S	1046	0.999748408794403	14.456760531227232	9.23852398665096e-7	PBS	PBS.33_5	1
YOL006C_Y47	YOL006C	TOP1	Y47	Y	47	0.87971168756485	14.31250771414153	5.82466708571475e-17	PBS	PBS.33_5	2
YOL006C_S15	YOL006C	TOP1	S15	S	15	1	20.061979454254427	5.82466708571475e-17	PBS	PBS.33_5	4
YOL006C_S14	YOL006C	TOP1	S14	S	14	1	20.061979454254427	5.82466708571475e-17	PBS	PBS.33_5	4
YOL006C_S24	YOL006C	TOP1	S24	S	24	0.995883464813232	16.32040060611097	5.82466708571475e-17	PBS	PBS.33_5	2
YOL006C_S76	YOL006C	TOP1	S76	S	76	0.800000011920929	17.68856763262224	5.82466708571475e-17	PBS	PBS.33_5	1
YOL006C_S73	YOL006C	TOP1	S73	S	73	0.800000011920929	17.68856763262224	5.82466708571475e-17	PBS	PBS.33_5	1
YOL006C_S72	YOL006C	TOP1	S72	S	72	0.800000011920929	17.68856763262224	5.82466708571475e-17	PBS	PBS.33_5	1
YOL006C_S71	YOL006C	TOP1	S71	S	71	0.800000011920929	17.68856763262224	5.82466708571475e-17	PBS	PBS.33_5	1
YOL019W_S337	YOL019W	YOL019W	S337	S	337	0.893227279186249	14.82592246752009	1.31250870094934e-5	PBS	PBS.33_5	1
YOL019W_S334	YOL019W	YOL019W	S334	S	334	0.999335169792175	14.82592246752009	1.31250870094934e-5	PBS	PBS.33_5	1
YOL019W_S311	YOL019W	YOL019W	S311	S	311	0.999988973140717	15.19037146646552	1.31250870094934e-5	PBS	PBS.33_5	1
YOL019W_S308	YOL019W	YOL019W	S308	S	308	0.996141672134399	15.19037146646552	1.31250870094934e-5	PBS	PBS.33_5	1
YOL019W_S232	YOL019W	YOL019W	S232	S	232	1	13.692758649538138	1.31250870094934e-5	PBS	PBS.33_5	2
YOL019W_S224	YOL019W	YOL019W	S224	S	224	1	13.692758649538138	1.31250870094934e-5	PBS	PBS.33_5	2
YOL036W_S622	YOL036W	YOL036W	S622	S	622	1	16.01802525029679	5.3738770577252e-4	PBS	PBS.33_5	1
YOL036W_S621	YOL036W	YOL036W	S621	S	621	1	16.01802525029679	5.3738770577252e-4	PBS	PBS.33_5	1
YOL036W_T620	YOL036W	YOL036W	T620	T	620	1	16.01802525029679	5.3738770577252e-4	PBS	PBS.33_5	1
YOL036W_S547	YOL036W	YOL036W	S547	S	547	1	15.324330917870723	5.3738770577252e-4	PBS	PBS.33_5	2
YOL036W_S540	YOL036W	YOL036W	S540	S	540	0.998739957809448	15.324330917870723	5.3738770577252e-4	PBS	PBS.33_5	2
YOL039W_S96	YOL039W	RPP2A	S96	S	96	1	17.468486816452273	8.647673623184911e-46	PBS	PBS.33_5	1
YOL039W_S79	YOL039W	RPP2A	S79	S	79	1	12.374563275572196	8.647673623184911e-46	PBS	PBS.33_5	1
YOL039W_S71	YOL039W	RPP2A	S71	S	71	1	12.374563275572196	8.647673623184911e-46	PBS	PBS.33_5	1
YOL041C_S184	YOL041C	NOP12	S184	S	184	0.999981343746185	12.912607933605216	0.00472528127178204	PBS	PBS.33_5	1
YOL041C_T181	YOL041C	NOP12	T181	T	181	0.999986946582794	12.912607933605216	0.00472528127178204	PBS	PBS.33_5	1
YOL051W_T820	YOL051W	GAL11	T820	T	820	1	11.698426205408753	5.28020457969863e-7	PBS	PBS.33_5	1
YOL051W_S1018	YOL051W	GAL11	S1018	S	1018	0.986148595809937	12.758623936330617	5.28020457969863e-7	PBS	PBS.33_5	1
YOL051W_S1003	YOL051W	GAL11	S1003	S	1003	0.99999874830246	12.758623936330617	5.28020457969863e-7	PBS	PBS.33_5	1
YOL051W_S810	YOL051W	GAL11	S810	S	810	0.999760508537292	13.622303836941397	5.28020457969863e-7	PBS	PBS.33_5	1
YOL051W_T804	YOL051W	GAL11	T804	T	804	0.998802959918976	14.45810643724033	5.28020457969863e-7	PBS	PBS.33_5	2
YOL051W_S803	YOL051W	GAL11	S803	S	803	0.999967396259308	14.45810643724033	5.28020457969863e-7	PBS	PBS.33_5	2
YOL051W_Y839	YOL051W	GAL11	Y839	Y	839	0.941552579402924	11.259390553507435	5.28020457969863e-7	PBS	PBS.33_5	1
YOL051W_S841	YOL051W	GAL11	S841	S	841	0.81574809551239	11.259390553507435	5.28020457969863e-7	PBS	PBS.33_5	1
YOL054W_S403	YOL054W	PSH1	S403	S	403	1	14.572920054000749	2.4132145927458e-5	PBS	PBS.33_5	2
YOL054W_S143	YOL054W	PSH1	S143	S	143	0.999999642372131	15.457287003088592	2.4132145927458e-5	PBS	PBS.33_5	1
YOL059W_S75	YOL059W	GPD2	S75	S	75	1	21.630855858038277	6.547902742229148e-35	PBS	PBS.33_5	7
YOL059W_S72	YOL059W	GPD2	S72	S	72	1	21.649876693678447	6.547902742229148e-35	PBS	PBS.33_5	9
YOL060C_S439	YOL060C	MAM3	S439	S	439	0.99767678976059	14.718419067015068	8.09875606098862e-9	PBS	PBS.33_5	1
YOL060C_S441	YOL060C	MAM3	S441	S	441	0.945429861545563	14.718419067015068	8.09875606098862e-9	PBS	PBS.33_5	1
YOL060C_S663	YOL060C	MAM3	S663	S	663	0.999608635902405	12.916408160559838	8.09875606098862e-9	PBS	PBS.33_5	1
YOL060C_S660	YOL060C	MAM3	S660	S	660	0.924520015716553	12.916408160559838	8.09875606098862e-9	PBS	PBS.33_5	1
YOL060C_S659	YOL060C	MAM3	S659	S	659	0.924655199050903	12.916408160559838	8.09875606098862e-9	PBS	PBS.33_5	1
YOL060C_S552	YOL060C	MAM3	S552	S	552	0.976641833782196	12.832041192744589	8.09875606098862e-9	PBS	PBS.33_5	1
YOL060C_S546	YOL060C	MAM3	S546	S	546	0.976641833782196	12.832041192744589	8.09875606098862e-9	PBS	PBS.33_5	1
YOL060C_S538	YOL060C	MAM3	S538	S	538	0.809931397438049	12.832041192744589	8.09875606098862e-9	PBS	PBS.33_5	1
YOL061W_T127	YOL061W	PRS5	T127	T	127	0.99999076128006	15.7738226104958	8.403609016170852e-14	PBS	PBS.33_5	2
YOL061W_S123	YOL061W	PRS5	S123	S	123	1	15.7738226104958	8.403609016170852e-14	PBS	PBS.33_5	2
YOL061W_S364	YOL061W	PRS5	S364	S	364	0.99111795425415	12.816770419621912	8.403609016170852e-14	PBS	PBS.33_5	1
YOL067C_S164	YOL067C	RTG1	S164	S	164	0.999999761581421	11.840245483580674	5.3643233032148e-4	PBS	PBS.33_5	1
YOL067C_S163	YOL067C	RTG1	S163	S	163	0.999999761581421	11.840245483580674	5.3643233032148e-4	PBS	PBS.33_5	1
YOL078W_S433	YOL078W	AVO1	S433	S	433	0.995070815086365	14.64848721087336	8.91898473172542e-5	PBS	PBS.33_5	1
YOL078W_S140	YOL078W	AVO1	S140	S	140	0.76448392868042	13.90441331577357	8.91898473172542e-5	PBS	PBS.33_5	1
YOL078W_S142	YOL078W	AVO1	S142	S	142	0.960298717021942	13.90441331577357	8.91898473172542e-5	PBS	PBS.33_5	1
YOL078W_S315	YOL078W	AVO1	S315	S	315	0.955356419086456	14.949721598177662	8.91898473172542e-5	PBS	PBS.33_5	1
YOL078W_S308	YOL078W	AVO1	S308	S	308	0.993563413619995	15.196697226314477	8.91898473172542e-5	PBS	PBS.33_5	2
YOL078W_S309	YOL078W	AVO1	S309	S	309	0.996365070343018	12.528644857582298	8.91898473172542e-5	PBS	PBS.33_5	1
YOL078W_S431	YOL078W	AVO1	S431	S	431	0.989355087280273	14.64848721087336	8.91898473172542e-5	PBS	PBS.33_5	1
YOL078W_S345	YOL078W	AVO1	S345	S	345	0.815199851989746	13.79588381688334	8.91898473172542e-5	PBS	PBS.33_5	1
YOL078W_T334	YOL078W	AVO1	T334	T	334	0.757860541343689	13.79588381688334	8.91898473172542e-5	PBS	PBS.33_5	1
YOL086C_S2	YOL086C	ADH1	S2	S	2	0.988625288009644	13.578897607709942	2.21823749479806e-39	PBS	PBS.33_5	1
YOL086C_S15	YOL086C	ADH1	S15	S	15	0.983450710773468	13.9007239536501	2.21823749479806e-39	PBS	PBS.33_5	1
YOL086C_Y13	YOL086C	ADH1	Y13	Y	13	0.973773956298828	13.9007239536501	2.21823749479806e-39	PBS	PBS.33_5	1
YOL087C_T774	YOL087C	YOL087C	T774	T	774	0.992121279239655	14.087329209216533	8.8508823550252e-4	PBS	PBS.33_5	1
YOL087C_S771	YOL087C	YOL087C	S771	S	771	0.999564528465271	14.087329209216533	8.8508823550252e-4	PBS	PBS.33_5	1
YOL093W_S2	YOL093W	TRM10	S2	S	2	1	14.89395442650632	0.0050836566417355	PBS	PBS.33_5	1
YOL100W_S619	YOL100W	PKH2	S619	S	619	1	15.11301540010374	0.00142159161019569	PBS	PBS.33_5	1
YOL100W_S610	YOL100W	PKH2	S610	S	610	0.951015591621399	15.11301540010374	0.00142159161019569	PBS	PBS.33_5	1
YOL100W_S992	YOL100W	PKH2	S992	S	992	0.999988496303558	15.1914420075829	0.00142159161019569	PBS	PBS.33_5	1
YOL100W_S990	YOL100W	PKH2	S990	S	990	0.999974012374878	15.1914420075829	0.00142159161019569	PBS	PBS.33_5	1
YOL109W_T10	YOL109W	ZEO1	T10	T	10	1	12.433089377712156	1.6060252077790598e-19	PBS	PBS.33_5	1
YOL109W_S89	YOL109W	ZEO1	S89	S	89	1	11.12431445425204	1.6060252077790598e-19	PBS	PBS.33_5	2
YOL109W_T22	YOL109W	ZEO1	T22	T	22	1	13.73635860404856	1.6060252077790598e-19	PBS	PBS.33_5	4
YOL109W_S25	YOL109W	ZEO1	S25	S	25	1	14.635994732726862	1.6060252077790598e-19	PBS	PBS.33_5	5
YOL109W_S2	YOL109W	ZEO1	S2	S	2	1	17.74385987864855	1.6060252077790598e-19	PBS	PBS.33_5	3
YOL109W_T49	YOL109W	ZEO1	T49	T	49	1	15.732361592229717	1.6060252077790598e-19	PBS	PBS.33_5	3
YOL109W_S40	YOL109W	ZEO1	S40	S	40	1	16.050473766449983	1.6060252077790598e-19	PBS	PBS.33_5	5
YOL123W_S3	YOL123W	HRP1	S3	S	3	1	17.312241283619656	5.12420545182711e-5	PBS	PBS.33_5	5
YOL123W_S2	YOL123W	HRP1	S2	S	2	1	17.312241283619656	5.12420545182711e-5	PBS	PBS.33_5	5
YOL123W_Y12	YOL123W	HRP1	Y12	Y	12	0.999998867511749	14.126013811716833	5.12420545182711e-5	PBS	PBS.33_5	1
YOL127W_Y123	YOL127W	RPL25	Y123	Y	123	0.996103405952454	11.441927733341007	2.9852319529508e-4	PBS	PBS.33_5	1
YOL130W_S850	YOL130W	ALR1	S850	S	850	0.999028861522675	14.38325825715554	2.0661529418594e-4	PBS	PBS.33_5	2
YOL130W_S847	YOL130W	ALR1	S847	S	847	0.997717440128326	14.38325825715554	2.0661529418594e-4	PBS	PBS.33_5	2
YOL130W_S820	YOL130W	ALR1	S820	S	820	1	11.578852413194465	2.0661529418594e-4	PBS	PBS.33_5	1
YOL130W_S821	YOL130W	ALR1	S821	S	821	1	11.578852413194465	2.0661529418594e-4	PBS	PBS.33_5	1
YOL130W_S236	YOL130W	ALR1	S236	S	236	1	16.900087523935248	2.0661529418594e-4	PBS	PBS.33_5	3
YOL130W_S233	YOL130W	ALR1	S233	S	233	0.999704599380493	16.30864290506502	2.0661529418594e-4	PBS	PBS.33_5	2
YOL137W_S41	YOL137W	BSC6	S41	S	41	1	18.344942370317696	1.8921627038875001e-22	PBS	PBS.33_5	2
YOL137W_S37	YOL137W	BSC6	S37	S	37	1	18.344942370317696	1.8921627038875001e-22	PBS	PBS.33_5	2
YOL137W_S46	YOL137W	BSC6	S46	S	46	0.761078894138336	13.925349894503984	1.8921627038875001e-22	PBS	PBS.33_5	1
YOL138C_S950	YOL138C	RTC1	S950	S	950	1	15.58899901367373	1.31163547975532e-7	PBS	PBS.33_5	2
YOL138C_S946	YOL138C	RTC1	S946	S	946	1	15.58899901367373	1.31163547975532e-7	PBS	PBS.33_5	2
YOL138C_S1089	YOL138C	RTC1	S1089	S	1089	1	15.988193405071785	1.31163547975532e-7	PBS	PBS.33_5	1
YOL138C_S1087	YOL138C	RTC1	S1087	S	1087	1	15.988193405071785	1.31163547975532e-7	PBS	PBS.33_5	1
YOL138C_S1133	YOL138C	RTC1	S1133	S	1133	1	14.781125671704077	1.31163547975532e-7	PBS	PBS.33_5	1
YOL138C_S1129	YOL138C	RTC1	S1129	S	1129	1	14.781125671704077	1.31163547975532e-7	PBS	PBS.33_5	1
YOL138C_S4	YOL138C	RTC1	S4	S	4	0.999800443649292	13.305091762031612	1.31163547975532e-7	PBS	PBS.33_5	1
YOL138C_S2	YOL138C	RTC1	S2	S	2	0.999800443649292	13.305091762031612	1.31163547975532e-7	PBS	PBS.33_5	1
YOL138C_S11	YOL138C	RTC1	S11	S	11	0.946756064891815	15.588321883253778	1.31163547975532e-7	PBS	PBS.33_5	1
YOL139C_S2	YOL139C	CDC33	S2	S	2	1	12.587274676270686	0.00141070014294004	PBS	PBS.33_5	2
YOL141W_T6	YOL141W	PPM2	T6	T	6	1	15.9804148033061	0.00419906051588686	PBS	PBS.33_5	1
YOL141W_T5	YOL141W	PPM2	T5	T	5	1	15.9804148033061	0.00419906051588686	PBS	PBS.33_5	1
YOL144W_S239	YOL144W	NOP8	S239	S	239	0.999937891960144	12.9545473462274	0.00436658386160488	PBS	PBS.33_5	3
YOL144W_S234	YOL144W	NOP8	S234	S	234	0.999997138977051	12.9545473462274	0.00436658386160488	PBS	PBS.33_5	3
YOL144W_S268	YOL144W	NOP8	S268	S	268	0.941628932952881	10.384118410467227	0.00436658386160488	PBS	PBS.33_5	1
YOL145C_S1017	YOL145C	CTR9	S1017	S	1017	1	17.34681381631705	2.3651097355846e-4	PBS	PBS.33_5	5
YOL145C_S1015	YOL145C	CTR9	S1015	S	1015	0.999998927116394	17.34681381631705	2.3651097355846e-4	PBS	PBS.33_5	5
YOL148C_S238	YOL148C	SPT20	S238	S	238	0.992524147033691	14.60133480813582	5.05138252881865e-6	PBS	PBS.33_5	1
YOR001W_S119	YOR001W	RRP6	S119	S	119	0.931596338748932	16.23574985612045	2.15952437451051e-7	PBS	PBS.33_5	1
YOR006C_S289	YOR006C	TSR3	S289	S	289	1	15.982149223561498	2.0155302688766e-4	PBS	PBS.33_5	1
YOR006C_S286	YOR006C	TSR3	S286	S	286	0.999998688697815	15.982149223561498	2.0155302688766e-4	PBS	PBS.33_5	1
YOR008C_T356	YOR008C	SLG1	T356	T	356	1	17.6496014635155	5.42604637123882e-17	PBS	PBS.33_5	2
YOR008C_S353	YOR008C	SLG1	S353	S	353	1	17.6496014635155	5.42604637123882e-17	PBS	PBS.33_5	2
YOR014W_S264	YOR014W	RTS1	S264	S	264	0.849191129207611	12.789997888709983	2.63750610461259e-6	PBS	PBS.33_5	1
YOR014W_S263	YOR014W	RTS1	S263	S	263	0.852520883083344	12.789997888709983	2.63750610461259e-6	PBS	PBS.33_5	1
YOR014W_T743	YOR014W	RTS1	T743	T	743	0.999562919139862	12.461402826905733	2.63750610461259e-6	PBS	PBS.33_5	1
YOR014W_S739	YOR014W	RTS1	S739	S	739	0.999474048614502	12.461402826905733	2.63750610461259e-6	PBS	PBS.33_5	1
YOR014W_S754	YOR014W	RTS1	S754	S	754	0.944010078907013	11.896819980849727	2.63750610461259e-6	PBS	PBS.33_5	1
YOR018W_S123	YOR018W	ROD1	S123	S	123	0.85576319694519	14.844557035564137	9.21097380203554e-9	PBS	PBS.33_5	1
YOR018W_S720	YOR018W	ROD1	S720	S	720	1	17.100220794282805	9.21097380203554e-9	PBS	PBS.33_5	5
YOR018W_S722	YOR018W	ROD1	S722	S	722	1	16.56961002937022	9.21097380203554e-9	PBS	PBS.33_5	4
YOR018W_S725	YOR018W	ROD1	S725	S	725	1	14.921347587418223	9.21097380203554e-9	PBS	PBS.33_5	3
YOR018W_S613	YOR018W	ROD1	S613	S	613	0.754534780979156	12.213150320272	9.21097380203554e-9	PBS	PBS.33_5	1
YOR018W_S602	YOR018W	ROD1	S602	S	602	0.928349912166595	12.213150320272	9.21097380203554e-9	PBS	PBS.33_5	1
YOR018W_S141	YOR018W	ROD1	S141	S	141	0.972468554973602	15.187819673892324	9.21097380203554e-9	PBS	PBS.33_5	1
YOR018W_S138	YOR018W	ROD1	S138	S	138	0.973939895629883	15.187819673892324	9.21097380203554e-9	PBS	PBS.33_5	1
YOR042W_S351	YOR042W	CUE5	S351	S	351	0.999903619289398	18.083951551381656	1.40319221886142e-21	PBS	PBS.33_5	1
YOR042W_S348	YOR042W	CUE5	S348	S	348	0.999999940395355	18.083951551381656	1.40319221886142e-21	PBS	PBS.33_5	1
YOR042W_T359	YOR042W	CUE5	T359	T	359	0.996098577976227	18.093589702549945	1.40319221886142e-21	PBS	PBS.33_5	1
YOR042W_T364	YOR042W	CUE5	T364	T	364	1	18.19389948660884	1.40319221886142e-21	PBS	PBS.33_5	2
YOR042W_T367	YOR042W	CUE5	T367	T	367	0.999932944774628	18.19389948660884	1.40319221886142e-21	PBS	PBS.33_5	2
YOR042W_S407	YOR042W	CUE5	S407	S	407	1	16.666695166730182	1.40319221886142e-21	PBS	PBS.33_5	8
YOR051C_T34	YOR051C	ETT1	T34	T	34	0.998874008655548	20.157936094135337	2.8028297065771497e-30	PBS	PBS.33_5	4
YOR051C_S33	YOR051C	ETT1	S33	S	33	0.946131885051727	18.831305588959452	2.8028297065771497e-30	PBS	PBS.33_5	1
YOR051C_S30	YOR051C	ETT1	S30	S	30	0.99999874830246	19.424096946507845	2.8028297065771497e-30	PBS	PBS.33_5	3
YOR052C_S2	YOR052C	TMC1	S2	S	2	0.937328159809113	10.82947634442714	0.00515827024877828	PBS	PBS.33_5	1
YOR052C_S58	YOR052C	TMC1	S58	S	58	0.991332590579987	14.106340610980952	0.00515827024877828	PBS	PBS.33_5	1
YOR057W_S171	YOR057W	SGT1	S171	S	171	0.999997138977051	15.128828583693007	1.25653064055004e-6	PBS	PBS.33_5	1
YOR057W_S168	YOR057W	SGT1	S168	S	168	0.845946192741394	15.128828583693007	1.25653064055004e-6	PBS	PBS.33_5	1
YOR066W_S271	YOR066W	MSA1	S271	S	271	0.935257494449615	13.804854952931674	5.50930169050498e-7	PBS	PBS.33_5	1
YOR066W_S268	YOR066W	MSA1	S268	S	268	0.960450947284698	13.804854952931674	5.50930169050498e-7	PBS	PBS.33_5	1
YOR081C_S626	YOR081C	TGL5	S626	S	626	0.887016534805298	12.31419644575988	4.6846568981875e-4	PBS	PBS.33_5	1
YOR081C_S622	YOR081C	TGL5	S622	S	622	0.999067783355713	12.31419644575988	4.6846568981875e-4	PBS	PBS.33_5	1
YOR083W_S288	YOR083W	WHI5	S288	S	288	0.997622609138489	15.527917771140196	8.36646968842557e-20	PBS	PBS.33_5	2
YOR083W_T284	YOR083W	WHI5	T284	T	284	0.999988675117493	15.527917771140196	8.36646968842557e-20	PBS	PBS.33_5	2
YOR083W_S156	YOR083W	WHI5	S156	S	156	1	21.79275800483309	8.36646968842557e-20	PBS	PBS.33_5	4
YOR083W_S154	YOR083W	WHI5	S154	S	154	1	21.79275800483309	8.36646968842557e-20	PBS	PBS.33_5	4
YOR083W_S149	YOR083W	WHI5	S149	S	149	1	21.67812065029927	8.36646968842557e-20	PBS	PBS.33_5	1
YOR083W_S88	YOR083W	WHI5	S88	S	88	0.999998033046722	12.273087966721928	8.36646968842557e-20	PBS	PBS.33_5	1
YOR083W_S81	YOR083W	WHI5	S81	S	81	0.776666700839996	12.273087966721928	8.36646968842557e-20	PBS	PBS.33_5	1
YOR083W_S62	YOR083W	WHI5	S62	S	62	0.999995172023773	18.05091365334428	8.36646968842557e-20	PBS	PBS.33_5	5
YOR083W_S59	YOR083W	WHI5	S59	S	59	0.999999940395355	18.05091365334428	8.36646968842557e-20	PBS	PBS.33_5	5
YOR083W_T57	YOR083W	WHI5	T57	T	57	0.999999940395355	17.71249039849009	8.36646968842557e-20	PBS	PBS.33_5	3
YOR083W_S115	YOR083W	WHI5	S115	S	115	1	14.730832236841206	8.36646968842557e-20	PBS	PBS.33_5	2
YOR083W_S113	YOR083W	WHI5	S113	S	113	1	14.730832236841206	8.36646968842557e-20	PBS	PBS.33_5	2
YOR086C_T1147	YOR086C	TCB1	T1147	T	1147	1	11.548066259871735	7.96004184870399e-17	PBS	PBS.33_5	1
YOR086C_T1146	YOR086C	TCB1	T1146	T	1146	1	11.548066259871735	7.96004184870399e-17	PBS	PBS.33_5	1
YOR089C_S188	YOR089C	VPS21	S188	S	188	0.999994933605194	13.583725784068063	0.00777107717408562	PBS	PBS.33_5	1
YOR091W_T309	YOR091W	TMA46	T309	T	309	1	16.213110081926143	0.00659417152777052	PBS	PBS.33_5	1
YOR091W_T306	YOR091W	TMA46	T306	T	306	1	16.213110081926143	0.00659417152777052	PBS	PBS.33_5	1
YOR091W_S301	YOR091W	TMA46	S301	S	301	0.999994814395905	16.213110081926143	0.00659417152777052	PBS	PBS.33_5	1
YOR092W_S316	YOR092W	ECM3	S316	S	316	1	11.051467549010567	1.076220428089e-4	PBS	PBS.33_5	1
YOR092W_T314	YOR092W	ECM3	T314	T	314	1	11.051467549010567	1.076220428089e-4	PBS	PBS.33_5	1
YOR092W_S312	YOR092W	ECM3	S312	S	312	1	11.051467549010567	1.076220428089e-4	PBS	PBS.33_5	1
YOR098C_S765	YOR098C	NUP1	S765	S	765	0.889264464378357	14.431856193270036	2.84067992153125e-11	PBS	PBS.33_5	1
YOR098C_S767	YOR098C	NUP1	S767	S	767	0.898990273475647	14.431856193270036	2.84067992153125e-11	PBS	PBS.33_5	1
YOR098C_T313	YOR098C	NUP1	T313	T	313	0.920083284378052	11.170959210682868	2.84067992153125e-11	PBS	PBS.33_5	1
YOR098C_S11	YOR098C	NUP1	S11	S	11	1	15.805310585561566	2.84067992153125e-11	PBS	PBS.33_5	4
YOR098C_S2	YOR098C	NUP1	S2	S	2	0.994500577449799	14.851106461921702	2.84067992153125e-11	PBS	PBS.33_5	3
YOR098C_S10	YOR098C	NUP1	S10	S	10	0.999999701976776	15.697534614652186	2.84067992153125e-11	PBS	PBS.33_5	3
YOR098C_S161	YOR098C	NUP1	S161	S	161	0.99999988079071	16.007256056054313	2.84067992153125e-11	PBS	PBS.33_5	1
YOR098C_S157	YOR098C	NUP1	S157	S	157	0.99651426076889	16.123290300460052	2.84067992153125e-11	PBS	PBS.33_5	2
YOR098C_T293	YOR098C	NUP1	T293	T	293	1	18.700496127340383	2.84067992153125e-11	PBS	PBS.33_5	1
YOR098C_S292	YOR098C	NUP1	S292	S	292	1	18.700496127340383	2.84067992153125e-11	PBS	PBS.33_5	1
YOR098C_S152	YOR098C	NUP1	S152	S	152	0.86928391456604	12.429518184542603	2.84067992153125e-11	PBS	PBS.33_5	1
YOR098C_S3	YOR098C	NUP1	S3	S	3	0.847028911113739	12.454406407397023	2.84067992153125e-11	PBS	PBS.33_5	1
YOR098C_S592	YOR098C	NUP1	S592	S	592	0.851206183433533	13.066901717174172	2.84067992153125e-11	PBS	PBS.33_5	1
YOR098C_T590	YOR098C	NUP1	T590	T	590	0.853111565113068	13.066901717174172	2.84067992153125e-11	PBS	PBS.33_5	1
YOR101W_S271	YOR101W	RAS1	S271	S	271	0.999998092651367	13.685390109491603	1.686534172054e-4	PBS	PBS.33_5	1
YOR101W_S268	YOR101W	RAS1	S268	S	268	0.949313759803772	13.685390109491603	1.686534172054e-4	PBS	PBS.33_5	1
YOR109W_S1035	YOR109W	INP53	S1035	S	1035	0.994507789611816	10.429699964299775	1.1895578975969e-4	PBS	PBS.33_5	1
YOR109W_S1031	YOR109W	INP53	S1031	S	1031	0.995745837688446	10.429699964299775	1.1895578975969e-4	PBS	PBS.33_5	1
YOR122C_S2	YOR122C	PFY1	S2	S	2	0.993969023227692	11.389402021086358	2.69709595553283e-5	PBS	PBS.33_5	1
YOR123C_S372	YOR123C	LEO1	S372	S	372	0.999994397163391	16.19270411844331	1.38605560572187e-9	PBS	PBS.33_5	3
YOR124C_S917	YOR124C	UBP2	S917	S	917	0.998214244842529	14.617356575262908	4.44456405190129e-5	PBS	PBS.33_5	1
YOR124C_S907	YOR124C	UBP2	S907	S	907	1	14.617356575262908	4.44456405190129e-5	PBS	PBS.33_5	1
YOR124C_S901	YOR124C	UBP2	S901	S	901	0.957286953926086	13.221862690461869	4.44456405190129e-5	PBS	PBS.33_5	1
YOR127W_T532	YOR127W	RGA1	T532	T	532	0.999995648860931	12.82893012101474	3.100291647567e-4	PBS	PBS.33_5	2
YOR127W_S529	YOR127W	RGA1	S529	S	529	0.999998927116394	12.82893012101474	3.100291647567e-4	PBS	PBS.33_5	2
YOR140W_T595	YOR140W	SFL1	T595	T	595	1	13.039950608496698	3.35504465192918e-7	PBS	PBS.33_5	1
YOR140W_S590	YOR140W	SFL1	S590	S	590	1	13.039950608496698	3.35504465192918e-7	PBS	PBS.33_5	1
YOR140W_S2	YOR140W	SFL1	S2	S	2	0.990775525569916	14.502809576760914	3.35504465192918e-7	PBS	PBS.33_5	1
YOR140W_S427	YOR140W	SFL1	S427	S	427	0.999773621559143	17.205636372117468	3.35504465192918e-7	PBS	PBS.33_5	1
YOR141C_S70	YOR141C	ARP8	S70	S	70	0.882401823997498	17.078019061117363	0.00271037563111586	PBS	PBS.33_5	1
YOR141C_T67	YOR141C	ARP8	T67	T	67	0.882401823997498	17.078019061117363	0.00271037563111586	PBS	PBS.33_5	1
YOR141C_S65	YOR141C	ARP8	S65	S	65	0.783460795879364	10.761855610083323	0.00271037563111586	PBS	PBS.33_5	1
YOR151C_S2	YOR151C	RPB2	S2	S	2	0.999299466609955	15.743725072429296	0.00422479905878754	PBS	PBS.33_5	2
YOR153W_S840	YOR153W	PDR5	S840	S	840	1	18.382070215513497	6.41107290363531e-28	PBS	PBS.33_5	4
YOR153W_S837	YOR153W	PDR5	S837	S	837	1	18.337739197726385	6.41107290363531e-28	PBS	PBS.33_5	3
YOR153W_S841	YOR153W	PDR5	S841	S	841	1	17.6286069871321	6.41107290363531e-28	PBS	PBS.33_5	2
YOR153W_S850	YOR153W	PDR5	S850	S	850	1	17.8585459432861	6.41107290363531e-28	PBS	PBS.33_5	4
YOR153W_S849	YOR153W	PDR5	S849	S	849	1	17.8585459432861	6.41107290363531e-28	PBS	PBS.33_5	4
YOR153W_S854	YOR153W	PDR5	S854	S	854	0.975875735282898	14.389384441154965	6.41107290363531e-28	PBS	PBS.33_5	1
YOR167C_S21	YOR167C	RPS28A	S21	S	21	1	10.236119691389968	3.03068190981792e-7	PBS	PBS.33_5	1
YOR171C_S455	YOR171C	LCB4	S455	S	455	0.977103114128113	16.835591075818588	1.9878906010324095e-11	PBS	PBS.33_5	2
YOR171C_S451	YOR171C	LCB4	S451	S	451	0.999999940395355	16.835591075818588	1.9878906010324095e-11	PBS	PBS.33_5	2
YOR174W_T240	YOR174W	MED4	T240	T	240	0.990939557552338	15.491043352122569	4.75502404054613e-10	PBS	PBS.33_5	2
YOR174W_T237	YOR174W	MED4	T237	T	237	1	17.017618867277324	4.75502404054613e-10	PBS	PBS.33_5	3
YOR174W_S242	YOR174W	MED4	S242	S	242	0.999996900558472	16.402552168154617	4.75502404054613e-10	PBS	PBS.33_5	1
YOR175C_S610	YOR175C	ALE1	S610	S	610	0.913718640804291	13.142104755036712	2.4118673101842e-4	PBS	PBS.33_5	1
YOR175C_S605	YOR175C	ALE1	S605	S	605	0.991653382778168	13.520400298218156	2.4118673101842e-4	PBS	PBS.33_5	1
YOR175C_Y609	YOR175C	ALE1	Y609	Y	609	0.982212781906128	13.142104755036712	2.4118673101842e-4	PBS	PBS.33_5	1
YOR175C_S607	YOR175C	ALE1	S607	S	607	0.843357861042023	13.520400298218156	2.4118673101842e-4	PBS	PBS.33_5	1
YOR188W_S835	YOR188W	MSB1	S835	S	835	1	16.190526432882397	2.9050071052169e-4	PBS	PBS.33_5	1
YOR189W_S2	YOR189W	IES4	S2	S	2	0.983078598976135	16.573176839869333	2.69215744979388e-7	PBS	PBS.33_5	2
YOR189W_S5	YOR189W	IES4	S5	S	5	0.984405279159546	15.502321413801775	2.69215744979388e-7	PBS	PBS.33_5	2
YOR189W_S11	YOR189W	IES4	S11	S	11	0.996858060359955	13.357347921088436	2.69215744979388e-7	PBS	PBS.33_5	1
YOR192C-B_Y18	YOR192C-B	TY2B-OR1	Y18	Y	18	0.999994814395905	14.98618023169259	3.3279793775391e-4	PBS	PBS.33_5	3
YOR192C-B_S16	YOR192C-B	TY2B-OR1	S16	S	16	0.848876893520355	14.706942197041826	3.3279793775391e-4	PBS	PBS.33_5	1
YOR195W_S27	YOR195W	SLK19	S27	S	27	1	13.45761294083095	5.9595859120002e-4	PBS	PBS.33_5	2
YOR195W_S23	YOR195W	SLK19	S23	S	23	1	11.84039157148355	5.9595859120002e-4	PBS	PBS.33_5	1
YOR195W_S189	YOR195W	SLK19	S189	S	189	1	15.507419383381963	5.9595859120002e-4	PBS	PBS.33_5	4
YOR195W_S188	YOR195W	SLK19	S188	S	188	1	15.507419383381963	5.9595859120002e-4	PBS	PBS.33_5	4
YOR204W_S543	YOR204W	DED1	S543	S	543	0.999988198280334	14.698678938897825	1.04399445114411e-31	PBS	PBS.33_5	4
YOR204W_S541	YOR204W	DED1	S541	S	541	0.999861896038055	14.698678938897825	1.04399445114411e-31	PBS	PBS.33_5	4
YOR204W_S78	YOR204W	DED1	S78	S	78	1	14.23585147417183	1.04399445114411e-31	PBS	PBS.33_5	1
YOR204W_Y65	YOR204W	DED1	Y65	Y	65	1	14.23585147417183	1.04399445114411e-31	PBS	PBS.33_5	1
YOR206W_S708	YOR206W	NOC2	S708	S	708	1	18.5231261955808	5.2783470861368e-30	PBS	PBS.33_5	3
YOR206W_S698	YOR206W	NOC2	S698	S	698	0.999992668628693	18.5231261955808	5.2783470861368e-30	PBS	PBS.33_5	3
YOR217W_S40	YOR217W	RFC1	S40	S	40	1	16.386088403477302	1.3408064620164e-5	PBS	PBS.33_5	3
YOR217W_T38	YOR217W	RFC1	T38	T	38	1	16.386088403477302	1.3408064620164e-5	PBS	PBS.33_5	3
YOR217W_S80	YOR217W	RFC1	S80	S	80	0.967171490192413	11.097077845687297	1.3408064620164e-5	PBS	PBS.33_5	1
YOR220W_S187	YOR220W	RCN2	S187	S	187	0.999903380870819	17.04680532563178	1.18093861677971e-17	PBS	PBS.33_5	3
YOR220W_S188	YOR220W	RCN2	S188	S	188	0.999733746051788	16.719007092795035	1.18093861677971e-17	PBS	PBS.33_5	1
YOR220W_S193	YOR220W	RCN2	S193	S	193	0.991523683071136	12.884956033099217	1.18093861677971e-17	PBS	PBS.33_5	1
YOR220W_S160	YOR220W	RCN2	S160	S	160	1	17.547234421260583	1.18093861677971e-17	PBS	PBS.33_5	5
YOR220W_S152	YOR220W	RCN2	S152	S	152	1	17.51088318888235	1.18093861677971e-17	PBS	PBS.33_5	4
YOR220W_T162	YOR220W	RCN2	T162	T	162	0.945857107639313	12.218475974736409	1.18093861677971e-17	PBS	PBS.33_5	1
YOR220W_Y175	YOR220W	RCN2	Y175	Y	175	0.931709766387939	13.751451890980514	1.18093861677971e-17	PBS	PBS.33_5	1
YOR220W_T168	YOR220W	RCN2	T168	T	168	0.972172796726227	13.751451890980514	1.18093861677971e-17	PBS	PBS.33_5	1
YOR220W_S167	YOR220W	RCN2	S167	S	167	0.926540076732635	13.751451890980514	1.18093861677971e-17	PBS	PBS.33_5	1
YOR223W_T9	YOR223W	YOR223W	T9	T	9	0.999999821186066	19.32570533610816	0.00431557620600632	PBS	PBS.33_5	1
YOR223W_S2	YOR223W	YOR223W	S2	S	2	0.999999821186066	19.32570533610816	0.00431557620600632	PBS	PBS.33_5	1
YOR227W_S1082	YOR227W	HER1	S1082	S	1082	0.901799380779266	11.824482636137642	0.00176831085459392	PBS	PBS.33_5	1
YOR233W_S384	YOR233W	KIN4	S384	S	384	0.993793308734894	15.514733000208263	9.38564075853155e-13	PBS	PBS.33_5	2
YOR233W_S388	YOR233W	KIN4	S388	S	388	0.998949110507965	15.514733000208263	9.38564075853155e-13	PBS	PBS.33_5	2
YOR233W_T393	YOR233W	KIN4	T393	T	393	0.983907699584961	14.0583588076915	9.38564075853155e-13	PBS	PBS.33_5	1
YOR233W_S392	YOR233W	KIN4	S392	S	392	0.985486268997192	14.0583588076915	9.38564075853155e-13	PBS	PBS.33_5	1
YOR233W_S748	YOR233W	KIN4	S748	S	748	0.80135178565979	10.048725434629588	9.38564075853155e-13	PBS	PBS.33_5	1
YOR233W_Y745	YOR233W	KIN4	Y745	Y	745	0.80135178565979	10.048725434629588	9.38564075853155e-13	PBS	PBS.33_5	1
YOR239W_S326	YOR239W	ABP140	S326	S	326	1	17.40614773291805	8.15162059271574e-8	PBS	PBS.33_5	4
YOR239W_S321	YOR239W	ABP140	S321	S	321	1	17.318656004054528	8.15162059271574e-8	PBS	PBS.33_5	2
YOR243C_S5	YOR243C	PUS7	S5	S	5	0.998253524303436	14.520763591657998	2.1529070151673e-4	PBS	PBS.33_5	2
YOR243C_S4	YOR243C	PUS7	S4	S	4	0.996684432029724	14.520763591657998	2.1529070151673e-4	PBS	PBS.33_5	2
YOR260W_S296	YOR260W	GCD1	S296	S	296	0.782532393932343	14.711577654723072	1.87680011947478e-10	PBS	PBS.33_5	1
YOR260W_S294	YOR260W	GCD1	S294	S	294	0.769396960735321	13.65602480585957	1.87680011947478e-10	PBS	PBS.33_5	1
YOR260W_S132	YOR260W	GCD1	S132	S	132	1	17.83398268048837	1.87680011947478e-10	PBS	PBS.33_5	1
YOR260W_S129	YOR260W	GCD1	S129	S	129	1	17.83398268048837	1.87680011947478e-10	PBS	PBS.33_5	1
YOR260W_S127	YOR260W	GCD1	S127	S	127	1	17.83398268048837	1.87680011947478e-10	PBS	PBS.33_5	1
YOR260W_T317	YOR260W	GCD1	T317	T	317	0.999905824661255	12.628789266024114	1.87680011947478e-10	PBS	PBS.33_5	1
YOR260W_T316	YOR260W	GCD1	T316	T	316	0.999918639659882	12.628789266024114	1.87680011947478e-10	PBS	PBS.33_5	1
YOR261C_S319	YOR261C	RPN8	S319	S	319	0.999998927116394	18.836450152661133	8.33128179912185e-23	PBS	PBS.33_5	1
YOR261C_S317	YOR261C	RPN8	S317	S	317	1	19.321691061044323	8.33128179912185e-23	PBS	PBS.33_5	3
YOR261C_S314	YOR261C	RPN8	S314	S	314	1	15.01775116573024	8.33128179912185e-23	PBS	PBS.33_5	1
YOR267C_S50	YOR267C	HRK1	S50	S	50	0.99954491853714	12.42059721156938	3.0358874646387e-4	PBS	PBS.33_5	2
YOR267C_S47	YOR267C	HRK1	S47	S	47	0.999996542930603	12.8345786446948	3.0358874646387e-4	PBS	PBS.33_5	3
YOR267C_S583	YOR267C	HRK1	S583	S	583	0.811814248561859	11.84686360081758	3.0358874646387e-4	PBS	PBS.33_5	1
YOR273C_S10	YOR273C	TPO4	S10	S	10	0.99999988079071	19.43680850007297	3.96207413572682e-17	PBS	PBS.33_5	2
YOR273C_S4	YOR273C	TPO4	S4	S	4	0.99998551607132	19.43680850007297	3.96207413572682e-17	PBS	PBS.33_5	2
YOR273C_T593	YOR273C	TPO4	T593	T	593	1	15.81373985756605	3.96207413572682e-17	PBS	PBS.33_5	3
YOR273C_T589	YOR273C	TPO4	T589	T	589	0.999999403953552	18.337000990074184	3.96207413572682e-17	PBS	PBS.33_5	5
YOR273C_S592	YOR273C	TPO4	S592	S	592	1	18.337000990074184	3.96207413572682e-17	PBS	PBS.33_5	5
YOR276W_T102	YOR276W	CAF20	T102	T	102	0.999997973442078	18.980847058218156	5.15901264277137e-16	PBS	PBS.33_5	1
YOR276W_S91	YOR276W	CAF20	S91	S	91	1	19.377841795233007	5.15901264277137e-16	PBS	PBS.33_5	3
YOR281C_T37	YOR281C	PLP2	T37	T	37	1	15.87289280319088	0.00230105746477579	PBS	PBS.33_5	1
YOR281C_S35	YOR281C	PLP2	S35	S	35	1	15.87289280319088	0.00230105746477579	PBS	PBS.33_5	1
YOR287C_S42	YOR287C	RRP36	S42	S	42	1	17.294710687429554	1.85997665276077e-12	PBS	PBS.33_5	2
YOR287C_S41	YOR287C	RRP36	S41	S	41	1	17.294710687429554	1.85997665276077e-12	PBS	PBS.33_5	2
YOR287C_S14	YOR287C	RRP36	S14	S	14	0.999995589256287	12.192880960054367	1.85997665276077e-12	PBS	PBS.33_5	1
YOR290C_S1375	YOR290C	SNF2	S1375	S	1375	1	11.793476960166682	0.00538058166477647	PBS	PBS.33_5	1
YOR290C_S363	YOR290C	SNF2	S363	S	363	0.832644462585449	16.597624777871598	0.00538058166477647	PBS	PBS.33_5	1
YOR290C_S358	YOR290C	SNF2	S358	S	358	0.92364114522934	16.597624777871598	0.00538058166477647	PBS	PBS.33_5	1
YOR290C_S356	YOR290C	SNF2	S356	S	356	0.832644462585449	16.597624777871598	0.00538058166477647	PBS	PBS.33_5	1
YOR290C_S349	YOR290C	SNF2	S349	S	349	0.832644462585449	16.597624777871598	0.00538058166477647	PBS	PBS.33_5	1
YOR291W_S103	YOR291W	YPK9	S103	S	103	0.999314904212952	13.280588820608836	0.00529442641693108	PBS	PBS.33_5	1
YOR291W_S104	YOR291W	YPK9	S104	S	104	0.99964827299118	13.280588820608836	0.00529442641693108	PBS	PBS.33_5	1
YOR298C-A_S143	YOR298C-A	MBF1	S143	S	143	1	13.051811062615856	1.3263885758573e-4	PBS	PBS.33_5	1
YOR298C-A_S28	YOR298C-A	MBF1	S28	S	28	1	14.541126515032788	1.3263885758573e-4	PBS	PBS.33_5	1
YOR298C-A_S2	YOR298C-A	MBF1	S2	S	2	0.999932289123535	13.35221783986543	1.3263885758573e-4	PBS	PBS.33_5	1
YOR315W_S72	YOR315W	SFG1	S72	S	72	0.810301780700684	18.611631900385824	4.57421682451183e-6	PBS	PBS.33_5	1
YOR315W_T68	YOR315W	SFG1	T68	T	68	0.810301780700684	18.611631900385824	4.57421682451183e-6	PBS	PBS.33_5	1
YOR329C_S80	YOR329C	SCD5	S80	S	80	0.90889984369278	11.833823354410285	0.00595349829571354	PBS	PBS.33_5	1
YOR332W_T6	YOR332W	VMA4	T6	T	6	0.99832284450531	14.055989430222132	8.48311949163381e-8	PBS	PBS.33_5	1
YOR332W_S3	YOR332W	VMA4	S3	S	3	0.95231169462204	14.055989430222132	8.48311949163381e-8	PBS	PBS.33_5	1
YOR335C_S918	YOR335C	ALA1	S918	S	918	1	10.38876089121016	0.00105704959786077	PBS	PBS.33_5	1
YOR335C_S917	YOR335C	ALA1	S917	S	917	1	10.38876089121016	0.00105704959786077	PBS	PBS.33_5	1
YOR340C_S265	YOR340C	RPA43	S265	S	265	0.80693644285202	13.611025361634969	1.10386212685548e-7	PBS	PBS.33_5	1
YOR340C_S263	YOR340C	RPA43	S263	S	263	0.825432419776917	13.611025361634969	1.10386212685548e-7	PBS	PBS.33_5	1
YOR340C_Y260	YOR340C	RPA43	Y260	Y	260	0.999268770217896	12.692360191593025	1.10386212685548e-7	PBS	PBS.33_5	1
YOR340C_T248	YOR340C	RPA43	T248	T	248	0.935778617858887	12.692360191593025	1.10386212685548e-7	PBS	PBS.33_5	1
YOR343W-A_Y18	YOR343W-A	TY2A-OR2	Y18	Y	18	0.999998033046722	15.163839421904385	0.00760342521061167	PBS	PBS.33_5	3
YOR352W_T6	YOR352W	YOR352W	T6	T	6	1	15.14253290930484	1.93362588323584e-6	PBS	PBS.33_5	2
YOR352W_S109	YOR352W	YOR352W	S109	S	109	0.98528128862381	15.867535315073098	1.93362588323584e-6	PBS	PBS.33_5	1
YOR352W_S105	YOR352W	YOR352W	S105	S	105	0.999999403953552	16.001564084053125	1.93362588323584e-6	PBS	PBS.33_5	2
YOR352W_S104	YOR352W	YOR352W	S104	S	104	0.989302098751068	12.506916988974847	1.93362588323584e-6	PBS	PBS.33_5	1
YOR352W_S2	YOR352W	YOR352W	S2	S	2	1	14.382119145309696	1.93362588323584e-6	PBS	PBS.33_5	1
YOR355W_T363	YOR355W	GDS1	T363	T	363	0.761872291564941	12.047361752834044	5.20673568445408e-13	PBS	PBS.33_5	1
YOR355W_S362	YOR355W	GDS1	S362	S	362	0.814957976341248	12.047361752834044	5.20673568445408e-13	PBS	PBS.33_5	1
YOR358W_S98	YOR358W	HAP5	S98	S	98	0.9951491355896	11.856224510248149	0.00342537998953887	PBS	PBS.33_5	1
YOR359W_S311	YOR359W	VTS1	S311	S	311	0.999978959560394	15.762235099438485	4.11383739868387e-17	PBS	PBS.33_5	1
YOR359W_S318	YOR359W	VTS1	S318	S	318	0.789758145809174	15.762235099438485	4.11383739868387e-17	PBS	PBS.33_5	1
YOR370C_S9	YOR370C	MRS6	S9	S	9	1	12.536222073060864	3.72899831985794e-17	PBS	PBS.33_5	6
YOR370C_S3	YOR370C	MRS6	S3	S	3	1	12.536222073060864	3.72899831985794e-17	PBS	PBS.33_5	6
YOR371C_T695	YOR371C	GPB1	T695	T	695	0.911331951618195	15.86677625779145	4.12278312909567e-8	PBS	PBS.33_5	1
YOR371C_S692	YOR371C	GPB1	S692	S	692	0.981561720371246	15.86677625779145	4.12278312909567e-8	PBS	PBS.33_5	1
YOR373W_S192	YOR373W	NUD1	S192	S	192	0.995584011077881	12.2835188378751	1.59697168080285e-6	PBS	PBS.33_5	1
YOR373W_S189	YOR373W	NUD1	S189	S	189	0.785665154457092	12.2835188378751	1.59697168080285e-6	PBS	PBS.33_5	1
YPL009C_S802	YPL009C	RQC2	S802	S	802	0.999998927116394	14.392998393691498	5.05392586540388e-5	PBS	PBS.33_5	1
YPL009C_S798	YPL009C	RQC2	S798	S	798	0.999990403652191	14.54273840122833	5.05392586540388e-5	PBS	PBS.33_5	2
YPL012W_S1067	YPL012W	RRP12	S1067	S	1067	1	17.559091637360932	3.35210661121068e-6	PBS	PBS.33_5	3
YPL012W_Y1057	YPL012W	RRP12	Y1057	Y	1057	0.999982297420502	17.559091637360932	3.35210661121068e-6	PBS	PBS.33_5	3
YPL015C_S340	YPL015C	HST2	S340	S	340	1	15.46927972881054	0.0025681737327476	PBS	PBS.33_5	2
YPL016W_S160	YPL016W	SWI1	S160	S	160	0.857660293579102	12.753839611535456	1.139158018898e-4	PBS	PBS.33_5	1
YPL016W_Y147	YPL016W	SWI1	Y147	Y	147	0.997927129268646	12.753839611535456	1.139158018898e-4	PBS	PBS.33_5	1
