## Supplementary Tables for "The regulatory landscape of the yeast phosphoproteome": Table_S3.csv (part 142 of 412)

reference	systematic_name	gene	p_site	p_residue	p_position	p_site_loc	intensity_log2	qvalue	treatment_id	sample	peptides
YPL019C_S622	YPL019C	VTC3	S622	S	622	1	16.771552962924748	3.82418807288505e-13	PBS	PBS.33_5	3
YPL019C_S621	YPL019C	VTC3	S621	S	621	1	16.771552962924748	3.82418807288505e-13	PBS	PBS.33_5	3
YPL019C_S592	YPL019C	VTC3	S592	S	592	1	15.942633880519027	3.82418807288505e-13	PBS	PBS.33_5	2
YPL019C_S589	YPL019C	VTC3	S589	S	589	1	15.942633880519027	3.82418807288505e-13	PBS	PBS.33_5	2
YPL019C_S274	YPL019C	VTC3	S274	S	274	0.96252053976059	12.889511912601566	3.82418807288505e-13	PBS	PBS.33_5	1
YPL020C_S183	YPL020C	ULP1	S183	S	183	0.950617492198944	15.331277870133562	0.00224838129473288	PBS	PBS.33_5	1
YPL020C_T179	YPL020C	ULP1	T179	T	179	0.9977707862854	15.72074799886343	0.00224838129473288	PBS	PBS.33_5	3
YPL020C_S181	YPL020C	ULP1	S181	S	181	0.907231867313385	13.641209256602208	0.00224838129473288	PBS	PBS.33_5	2
YPL020C_S25	YPL020C	ULP1	S25	S	25	0.98397034406662	11.35175461499274	0.00224838129473288	PBS	PBS.33_5	1
YPL020C_S21	YPL020C	ULP1	S21	S	21	0.993337988853455	11.35175461499274	0.00224838129473288	PBS	PBS.33_5	1
YPL023C_S362	YPL023C	MET12	S362	S	362	1	15.837920266805131	0.00983397463749891	PBS	PBS.33_5	2
YPL023C_S359	YPL023C	MET12	S359	S	359	1	15.944284607190037	0.00983397463749891	PBS	PBS.33_5	4
YPL023C_S358	YPL023C	MET12	S358	S	358	1	15.66617224412053	0.00983397463749891	PBS	PBS.33_5	3
YPL032C_S551	YPL032C	SVL3	S551	S	551	1	16.043525267122902	2.31170915341594e-7	PBS	PBS.33_5	1
YPL036W_T941	YPL036W	PMA2	T941	T	941	1	10.262240498440091	1.59244851855583e-10	PBS	PBS.33_5	1
YPL036W_S940	YPL036W	PMA2	S940	S	940	1	10.262240498440091	1.59244851855583e-10	PBS	PBS.33_5	1
YPL049C_S142	YPL049C	DIG1	S142	S	142	0.99999874830246	14.854194079757466	3.07331065245429e-5	PBS	PBS.33_5	1
YPL049C_S55	YPL049C	DIG1	S55	S	55	1	15.05130107974752	3.07331065245429e-5	PBS	PBS.33_5	1
YPL049C_S50	YPL049C	DIG1	S50	S	50	0.99999988079071	16.24162707607277	3.07331065245429e-5	PBS	PBS.33_5	2
YPL049C_S45	YPL049C	DIG1	S45	S	45	0.99999988079071	16.24162707607277	3.07331065245429e-5	PBS	PBS.33_5	2
YPL049C_S339	YPL049C	DIG1	S339	S	339	0.999568402767181	13.688765812490631	3.07331065245429e-5	PBS	PBS.33_5	1
YPL049C_S294	YPL049C	DIG1	S294	S	294	0.999053239822388	13.249086532839868	3.07331065245429e-5	PBS	PBS.33_5	2
YPL049C_S293	YPL049C	DIG1	S293	S	293	0.923291802406311	12.307792826772667	3.07331065245429e-5	PBS	PBS.33_5	1
YPL049C_S272	YPL049C	DIG1	S272	S	272	1	16.236623570948947	3.07331065245429e-5	PBS	PBS.33_5	3
YPL049C_S275	YPL049C	DIG1	S275	S	275	0.999999701976776	15.607036963314217	3.07331065245429e-5	PBS	PBS.33_5	1
YPL049C_S269	YPL049C	DIG1	S269	S	269	0.829330086708069	14.240808853116194	3.07331065245429e-5	PBS	PBS.33_5	1
YPL049C_S395	YPL049C	DIG1	S395	S	395	0.997659087181091	12.735754563506758	3.07331065245429e-5	PBS	PBS.33_5	1
YPL070W_S526	YPL070W	MUK1	S526	S	526	0.999993741512299	15.856883625070466	6.1373231561045e-4	PBS	PBS.33_5	4
YPL070W_S523	YPL070W	MUK1	S523	S	523	0.997373342514038	15.856883625070466	6.1373231561045e-4	PBS	PBS.33_5	4
YPL070W_S475	YPL070W	MUK1	S475	S	475	0.991412401199341	12.580348481933871	6.1373231561045e-4	PBS	PBS.33_5	1
YPL070W_S176	YPL070W	MUK1	S176	S	176	0.993384778499603	12.053744719428035	6.1373231561045e-4	PBS	PBS.33_5	1
YPL070W_S173	YPL070W	MUK1	S173	S	173	0.978884756565094	12.053744719428035	6.1373231561045e-4	PBS	PBS.33_5	1
YPL077C_S210	YPL077C	YPL077C	S210	S	210	0.992235004901886	22.09625041895207	2.82523432696417e-8	PBS	PBS.33_5	1
YPL077C_S209	YPL077C	YPL077C	S209	S	209	0.984776854515076	22.09625041895207	2.82523432696417e-8	PBS	PBS.33_5	1
YPL081W_S184	YPL081W	RPS9A	S184	S	184	1	12.85479154908701	5.9140491564027e-4	PBS	PBS.33_5	1
YPL085W_S806	YPL085W	SEC16	S806	S	806	0.955485761165619	14.213741711456864	1.41663379080358e-28	PBS	PBS.33_5	1
YPL085W_S1578	YPL085W	SEC16	S1578	S	1578	0.992803990840912	14.858414925799094	1.41663379080358e-28	PBS	PBS.33_5	2
YPL085W_S2144	YPL085W	SEC16	S2144	S	2144	0.999034106731415	18.936706114114138	1.41663379080358e-28	PBS	PBS.33_5	4
YPL085W_S2130	YPL085W	SEC16	S2130	S	2130	0.993324220180511	18.52123389881726	1.41663379080358e-28	PBS	PBS.33_5	2
YPL085W_S2139	YPL085W	SEC16	S2139	S	2139	0.999999523162842	16.530389298050185	1.41663379080358e-28	PBS	PBS.33_5	1
YPL085W_S2141	YPL085W	SEC16	S2141	S	2141	0.999857187271118	14.915526655546142	1.41663379080358e-28	PBS	PBS.33_5	1
YPL085W_S1515	YPL085W	SEC16	S1515	S	1515	1	18.184279247836457	1.41663379080358e-28	PBS	PBS.33_5	2
YPL085W_S1511	YPL085W	SEC16	S1511	S	1511	1	17.814174112405446	1.41663379080358e-28	PBS	PBS.33_5	1
YPL085W_S706	YPL085W	SEC16	S706	S	706	1	16.59440243016442	1.41663379080358e-28	PBS	PBS.33_5	2
YPL085W_S704	YPL085W	SEC16	S704	S	704	0.999997854232788	16.59440243016442	1.41663379080358e-28	PBS	PBS.33_5	2
YPL085W_Y710	YPL085W	SEC16	Y710	Y	710	0.962072134017944	12.446400280068444	1.41663379080358e-28	PBS	PBS.33_5	1
YPL085W_S1617	YPL085W	SEC16	S1617	S	1617	1	15.55327848768428	1.41663379080358e-28	PBS	PBS.33_5	1
YPL085W_T1615	YPL085W	SEC16	T1615	T	1615	1	15.55327848768428	1.41663379080358e-28	PBS	PBS.33_5	1
YPL085W_S1614	YPL085W	SEC16	S1614	S	1614	1	16.490906533020645	1.41663379080358e-28	PBS	PBS.33_5	2
YPL085W_S1611	YPL085W	SEC16	S1611	S	1611	1	16.490906533020645	1.41663379080358e-28	PBS	PBS.33_5	2
YPL085W_S762	YPL085W	SEC16	S762	S	762	0.999999344348907	16.000857828803596	1.41663379080358e-28	PBS	PBS.33_5	4
YPL085W_S759	YPL085W	SEC16	S759	S	759	1	15.07426745841785	1.41663379080358e-28	PBS	PBS.33_5	2
YPL085W_S768	YPL085W	SEC16	S768	S	768	0.985659182071686	14.55192108078988	1.41663379080358e-28	PBS	PBS.33_5	1
YPL085W_S765	YPL085W	SEC16	S765	S	765	0.972069203853607	14.348854385000328	1.41663379080358e-28	PBS	PBS.33_5	2
YPL085W_S663	YPL085W	SEC16	S663	S	663	0.999975085258484	16.49020360764983	1.41663379080358e-28	PBS	PBS.33_5	2
YPL085W_S660	YPL085W	SEC16	S660	S	660	1	16.49020360764983	1.41663379080358e-28	PBS	PBS.33_5	2
YPL085W_S678	YPL085W	SEC16	S678	S	678	0.999997019767761	12.486391372820096	1.41663379080358e-28	PBS	PBS.33_5	1
YPL085W_S681	YPL085W	SEC16	S681	S	681	0.999997019767761	12.486391372820096	1.41663379080358e-28	PBS	PBS.33_5	1
YPL085W_S1992	YPL085W	SEC16	S1992	S	1992	0.951121389865875	13.295975904688964	1.41663379080358e-28	PBS	PBS.33_5	1
YPL085W_S1986	YPL085W	SEC16	S1986	S	1986	0.999968230724335	13.295975904688964	1.41663379080358e-28	PBS	PBS.33_5	1
YPL089C_S299	YPL089C	RLM1	S299	S	299	0.830077111721039	11.2455000887902	7.0213480755560814e-9	PBS	PBS.33_5	1
YPL089C_S377	YPL089C	RLM1	S377	S	377	0.999355316162109	14.342533406741952	7.0213480755560814e-9	PBS	PBS.33_5	1
YPL089C_S374	YPL089C	RLM1	S374	S	374	0.996825277805328	14.342533406741952	7.0213480755560814e-9	PBS	PBS.33_5	1
YPL089C_S120	YPL089C	RLM1	S120	S	120	1	11.262268395139513	7.0213480755560814e-9	PBS	PBS.33_5	1
YPL092W_S450	YPL092W	SSU1	S450	S	450	0.946004152297974	11.833490512611345	1.7511489173712e-4	PBS	PBS.33_5	1
YPL092W_Y439	YPL092W	SSU1	Y439	Y	439	0.998088419437408	11.833490512611345	1.7511489173712e-4	PBS	PBS.33_5	1
YPL105C_T31	YPL105C	SYH1	T31	T	31	0.924487829208374	13.534549896078602	8.23980054584394e-14	PBS	PBS.33_5	1
YPL105C_S29	YPL105C	SYH1	S29	S	29	0.942093133926392	13.534549896078602	8.23980054584394e-14	PBS	PBS.33_5	1
YPL105C_T361	YPL105C	SYH1	T361	T	361	0.999988555908203	13.442676438264408	8.23980054584394e-14	PBS	PBS.33_5	1
YPL105C_S355	YPL105C	SYH1	S355	S	355	0.999999642372131	13.442676438264408	8.23980054584394e-14	PBS	PBS.33_5	1
YPL105C_T350	YPL105C	SYH1	T350	T	350	0.999809861183167	11.75936789047262	8.23980054584394e-14	PBS	PBS.33_5	1
YPL105C_S347	YPL105C	SYH1	S347	S	347	0.980068862438202	11.75936789047262	8.23980054584394e-14	PBS	PBS.33_5	1
YPL105C_T677	YPL105C	SYH1	T677	T	677	0.991145372390747	14.543597140021106	8.23980054584394e-14	PBS	PBS.33_5	1
YPL105C_S676	YPL105C	SYH1	S676	S	676	0.990292191505432	14.543597140021106	8.23980054584394e-14	PBS	PBS.33_5	1
YPL106C_T134	YPL106C	SSE1	T134	T	134	1	16.003457556040548	2.95597839896919e-9	PBS	PBS.33_5	1
YPL106C_T129	YPL106C	SSE1	T129	T	129	1	16.003457556040548	2.95597839896919e-9	PBS	PBS.33_5	1
YPL110C_S256	YPL110C	GDE1	S256	S	256	0.770382523536682	12.705316599709771	0.00653219616023478	PBS	PBS.33_5	1
YPL112C_S304	YPL112C	PEX25	S304	S	304	0.992572724819183	12.529947319961083	1.6781736118882e-4	PBS	PBS.33_5	1
YPL112C_S63	YPL112C	PEX25	S63	S	63	1	14.430713945164618	1.6781736118882e-4	PBS	PBS.33_5	2
YPL112C_S56	YPL112C	PEX25	S56	S	56	0.870887398719788	13.852737739326898	1.6781736118882e-4	PBS	PBS.33_5	1
YPL112C_S58	YPL112C	PEX25	S58	S	58	0.999911308288574	12.831676755247562	1.6781736118882e-4	PBS	PBS.33_5	1
YPL115C_S237	YPL115C	BEM3	S237	S	237	1	11.963283245728409	1.30730564858353e-10	PBS	PBS.33_5	1
YPL115C_S206	YPL115C	BEM3	S206	S	206	1	17.197081156803566	1.30730564858353e-10	PBS	PBS.33_5	4
YPL115C_T197	YPL115C	BEM3	T197	T	197	0.816243648529053	14.64309369205715	1.30730564858353e-10	PBS	PBS.33_5	1
YPL115C_S201	YPL115C	BEM3	S201	S	201	0.880005717277527	14.7782089278789	1.30730564858353e-10	PBS	PBS.33_5	1
YPL115C_S210	YPL115C	BEM3	S210	S	210	0.999997437000275	14.96385658500702	1.30730564858353e-10	PBS	PBS.33_5	2
YPL115C_S195	YPL115C	BEM3	S195	S	195	0.94113701581955	16.460872564413044	1.30730564858353e-10	PBS	PBS.33_5	1
YPL122C_S304	YPL122C	TFB2	S304	S	304	1	13.42749558233382	0.00719385006325249	PBS	PBS.33_5	1
YPL124W_S65	YPL124W	SPC29	S65	S	65	0.999464154243469	16.963884433744003	2.64786189674217e-10	PBS	PBS.33_5	5
YPL124W_S59	YPL124W	SPC29	S59	S	59	1	17.038014847783543	2.64786189674217e-10	PBS	PBS.33_5	6
YPL124W_S58	YPL124W	SPC29	S58	S	58	1	13.707038288195667	2.64786189674217e-10	PBS	PBS.33_5	3
YPL128C_S207	YPL128C	TBF1	S207	S	207	1	15.363969393821694	1.6018132528992e-4	PBS	PBS.33_5	1
YPL128C_T203	YPL128C	TBF1	T203	T	203	1	15.363969393821694	1.6018132528992e-4	PBS	PBS.33_5	1
YPL137C_T408	YPL137C	GIP3	T408	T	408	0.868181824684143	10.560766580847126	4.6618480723296e-4	PBS	PBS.33_5	1
YPL137C_T406	YPL137C	GIP3	T406	T	406	0.868181824684143	10.560766580847126	4.6618480723296e-4	PBS	PBS.33_5	1
YPL141C_S441	YPL141C	FRK1	S441	S	441	0.933791518211365	11.81581132774551	0.00419527077866376	PBS	PBS.33_5	1
YPL141C_S439	YPL141C	FRK1	S439	S	439	0.895036399364471	11.81581132774551	0.00419527077866376	PBS	PBS.33_5	1
YPL150W_S533	YPL150W	YPL150W	S533	S	533	0.999628603458405	16.407539148548462	1.931086392826e-4	PBS	PBS.33_5	5
YPL150W_S530	YPL150W	YPL150W	S530	S	530	0.972401022911072	16.407539148548462	1.931086392826e-4	PBS	PBS.33_5	5
YPL150W_T528	YPL150W	YPL150W	T528	T	528	0.825507700443268	12.210537763340827	1.931086392826e-4	PBS	PBS.33_5	1
YPL155C_S26	YPL155C	KIP2	S26	S	26	0.839478254318237	12.415877723821009	0.00229966864308118	PBS	PBS.33_5	1
YPL158C_S720	YPL158C	AIM44	S720	S	720	0.980628073215485	12.460848398443014	1.3381052353077e-4	PBS	PBS.33_5	1
YPL158C_S717	YPL158C	AIM44	S717	S	717	0.999530971050262	12.460848398443014	1.3381052353077e-4	PBS	PBS.33_5	1
YPL158C_S28	YPL158C	AIM44	S28	S	28	1	11.942852277819892	1.3381052353077e-4	PBS	PBS.33_5	1
YPL158C_S25	YPL158C	AIM44	S25	S	25	1	11.942852277819892	1.3381052353077e-4	PBS	PBS.33_5	1
YPL180W_S546	YPL180W	TCO89	S546	S	546	0.999832272529602	13.827055482304267	6.02351663585811e-10	PBS	PBS.33_5	1
YPL180W_S549	YPL180W	TCO89	S549	S	549	0.999898016452789	14.2937958453223	6.02351663585811e-10	PBS	PBS.33_5	2
YPL180W_S115	YPL180W	TCO89	S115	S	115	0.996106803417206	16.180732195724453	6.02351663585811e-10	PBS	PBS.33_5	3
YPL180W_S107	YPL180W	TCO89	S107	S	107	1	15.696548115293773	6.02351663585811e-10	PBS	PBS.33_5	2
YPL180W_S104	YPL180W	TCO89	S104	S	104	0.983331322669983	14.7619763147711	6.02351663585811e-10	PBS	PBS.33_5	1
YPL180W_S206	YPL180W	TCO89	S206	S	206	0.999997854232788	12.386324525602936	6.02351663585811e-10	PBS	PBS.33_5	1
YPL180W_S203	YPL180W	TCO89	S203	S	203	0.999999284744263	12.386324525602936	6.02351663585811e-10	PBS	PBS.33_5	1
YPL190C_S385	YPL190C	NAB3	S385	S	385	1	21.844895662005015	8.50812156730161e-10	PBS	PBS.33_5	2
YPL198W_S11	YPL198W	RPL7B	S11	S	11	0.999999940395355	15.482277994984916	0.00984948200470019	PBS	PBS.33_5	4
YPL198W_T8	YPL198W	RPL7B	T8	T	8	0.999999940395355	14.154714903437652	0.00984948200470019	PBS	PBS.33_5	3
YPL217C_Y483	YPL217C	BMS1	Y483	Y	483	0.97662889957428	14.46664363140643	0.00133794622732734	PBS	PBS.33_5	2
YPL217C_S492	YPL217C	BMS1	S492	S	492	0.970009803771973	12.169025388013116	0.00133794622732734	PBS	PBS.33_5	1
YPL221W_S771	YPL221W	FLC1	S771	S	771	1	17.415278067189618	1.74028024833573e-14	PBS	PBS.33_5	3
YPL221W_S774	YPL221W	FLC1	S774	S	774	0.999990820884705	17.415278067189618	1.74028024833573e-14	PBS	PBS.33_5	3
YPL226W_S125	YPL226W	NEW1	S125	S	125	0.989321053028107	18.86930651321864	1.66789393979226e-20	PBS	PBS.33_5	2
YPL226W_T116	YPL226W	NEW1	T116	T	116	0.985493779182434	15.190264437647292	1.66789393979226e-20	PBS	PBS.33_5	2
YPL226W_S114	YPL226W	NEW1	S114	S	114	0.815620899200439	11.319935248781915	1.66789393979226e-20	PBS	PBS.33_5	1
YPL226W_S122	YPL226W	NEW1	S122	S	122	0.999955654144287	19.46817314313429	1.66789393979226e-20	PBS	PBS.33_5	4
YPL226W_T118	YPL226W	NEW1	T118	T	118	0.999828815460205	17.77005722882984	1.66789393979226e-20	PBS	PBS.33_5	4
YPL226W_T1191	YPL226W	NEW1	T1191	T	1191	1	19.39762348832721	1.66789393979226e-20	PBS	PBS.33_5	1
YPL226W_S44	YPL226W	NEW1	S44	S	44	1	14.021490161804604	1.66789393979226e-20	PBS	PBS.33_5	1
YPL226W_S40	YPL226W	NEW1	S40	S	40	1	14.021490161804604	1.66789393979226e-20	PBS	PBS.33_5	1
YPL237W_S270	YPL237W	SUI3	S270	S	270	0.989687383174896	19.094627502165757	3.13451515375035e-27	PBS	PBS.33_5	1
YPL237W_S267	YPL237W	SUI3	S267	S	267	0.862724483013153	19.094627502165757	3.13451515375035e-27	PBS	PBS.33_5	1
YPL237W_T116	YPL237W	SUI3	T116	T	116	0.951797544956207	17.919847457050842	3.13451515375035e-27	PBS	PBS.33_5	1
YPL237W_S112	YPL237W	SUI3	S112	S	112	1	17.919847457050842	3.13451515375035e-27	PBS	PBS.33_5	1
YPL240C_S616	YPL240C	HSP82	S616	S	616	1	16.094468612437968	1.74571393152883e-14	PBS	PBS.33_5	1
YPL240C_T612	YPL240C	HSP82	T612	T	612	1	16.094468612437968	1.74571393152883e-14	PBS	PBS.33_5	1
YPL247C_S65	YPL247C	YPL247C	S65	S	65	0.829675495624542	11.253057353578	4.65822307324815e-7	PBS	PBS.33_5	1
YPL249C_S157	YPL249C	GYP5	S157	S	157	1	13.318468201900448	2.01318252322538e-7	PBS	PBS.33_5	1
YPL249C_S156	YPL249C	GYP5	S156	S	156	1	13.318468201900448	2.01318252322538e-7	PBS	PBS.33_5	1
YPL249C_S293	YPL249C	GYP5	S293	S	293	0.854538381099701	10.944235920904008	2.01318252322538e-7	PBS	PBS.33_5	1
YPL249C_S25	YPL249C	GYP5	S25	S	25	0.800000011920929	12.572447506784604	2.01318252322538e-7	PBS	PBS.33_5	1
YPL249C_S16	YPL249C	GYP5	S16	S	16	0.800000011920929	12.572447506784604	2.01318252322538e-7	PBS	PBS.33_5	1
YPL249C_T13	YPL249C	GYP5	T13	T	13	0.800000011920929	12.572447506784604	2.01318252322538e-7	PBS	PBS.33_5	1
YPL249C_T11	YPL249C	GYP5	T11	T	11	0.800000011920929	12.572447506784604	2.01318252322538e-7	PBS	PBS.33_5	1
YPL255W_S115	YPL255W	BBP1	S115	S	115	1	14.149485574797804	1.95492295701957e-23	PBS	PBS.33_5	1
YPL255W_S112	YPL255W	BBP1	S112	S	112	1	14.149485574797804	1.95492295701957e-23	PBS	PBS.33_5	1
YPL255W_S31	YPL255W	BBP1	S31	S	31	1	18.053436847412048	1.95492295701957e-23	PBS	PBS.33_5	1
YPL255W_S29	YPL255W	BBP1	S29	S	29	1	18.053436847412048	1.95492295701957e-23	PBS	PBS.33_5	1
YPL255W_T26	YPL255W	BBP1	T26	T	26	1	18.053436847412048	1.95492295701957e-23	PBS	PBS.33_5	1
YPL263C_S47	YPL263C	KEL3	S47	S	47	0.999999523162842	13.06540992011212	0.00256006450265781	PBS	PBS.33_5	1
YPL265W_S17	YPL265W	DIP5	S17	S	17	0.990010797977448	15.410692140989514	4.21882062812174e-6	PBS	PBS.33_5	2
YPL265W_S13	YPL265W	DIP5	S13	S	13	0.999605059623718	15.899779857761914	4.21882062812174e-6	PBS	PBS.33_5	4
YPL265W_S19	YPL265W	DIP5	S19	S	19	0.999984383583069	15.92001285149254	4.21882062812174e-6	PBS	PBS.33_5	4
YPL265W_T12	YPL265W	DIP5	T12	T	12	0.999491572380066	14.298944301028614	4.21882062812174e-6	PBS	PBS.33_5	2
YPL265W_S18	YPL265W	DIP5	S18	S	18	0.999461710453033	15.587569390579407	4.21882062812174e-6	PBS	PBS.33_5	3
YPL265W_S22	YPL265W	DIP5	S22	S	22	1	16.475922420948976	4.21882062812174e-6	PBS	PBS.33_5	6
YPL265W_S69	YPL265W	DIP5	S69	S	69	1	13.196009982912164	4.21882062812174e-6	PBS	PBS.33_5	2
YPL274W_S20	YPL274W	SAM3	S20	S	20	0.996182143688202	16.62465215810248	3.70867588622812e-13	PBS	PBS.33_5	2
YPL274W_S10	YPL274W	SAM3	S10	S	10	0.999985098838806	16.377570952665334	3.70867588622812e-13	PBS	PBS.33_5	2
YPL274W_T18	YPL274W	SAM3	T18	T	18	0.999161899089813	15.278101198342268	3.70867588622812e-13	PBS	PBS.33_5	2
YPR008W_S274	YPR008W	HAA1	S274	S	274	0.934125125408173	13.185517871197016	5.0241421345845e-4	PBS	PBS.33_5	1
YPR008W_S271	YPR008W	HAA1	S271	S	271	0.934125125408173	13.185517871197016	5.0241421345845e-4	PBS	PBS.33_5	1
YPR008W_S231	YPR008W	HAA1	S231	S	231	0.997336804866791	12.058244074634556	5.0241421345845e-4	PBS	PBS.33_5	1
YPR008W_S439	YPR008W	HAA1	S439	S	439	0.999704778194427	14.595765397458674	5.0241421345845e-4	PBS	PBS.33_5	1
YPR008W_S437	YPR008W	HAA1	S437	S	437	0.999704778194427	14.595765397458674	5.0241421345845e-4	PBS	PBS.33_5	1
YPR018W_S501	YPR018W	RLF2	S501	S	501	0.867343664169312	14.85788074629866	1.96538125647697e-7	PBS	PBS.33_5	1
YPR018W_S503	YPR018W	RLF2	S503	S	503	0.873818814754486	12.514686990055427	1.96538125647697e-7	PBS	PBS.33_5	1
YPR019W_S56	YPR019W	MCM4	S56	S	56	1	14.544626331642586	9.05830378539305e-8	PBS	PBS.33_5	1
YPR019W_S52	YPR019W	MCM4	S52	S	52	1	14.843992591120346	9.05830378539305e-8	PBS	PBS.33_5	2
YPR019W_S69	YPR019W	MCM4	S69	S	69	1	16.03810168219784	9.05830378539305e-8	PBS	PBS.33_5	2
YPR019W_S68	YPR019W	MCM4	S68	S	68	1	16.03810168219784	9.05830378539305e-8	PBS	PBS.33_5	2
YPR030W_S44	YPR030W	CSR2	S44	S	44	0.83486419916153	16.005509619507507	0.00171988863224763	PBS	PBS.33_5	1
YPR030W_T43	YPR030W	CSR2	T43	T	43	0.83486419916153	16.005509619507507	0.00171988863224763	PBS	PBS.33_5	1
YPR030W_S42	YPR030W	CSR2	S42	S	42	0.83486419916153	16.005509619507507	0.00171988863224763	PBS	PBS.33_5	1
YPR041W_T191	YPR041W	TIF5	T191	T	191	0.940581083297729	15.62237236567566	1.14042232790472e-12	PBS	PBS.33_5	2
YPR041W_S190	YPR041W	TIF5	S190	S	190	0.960395157337189	15.04110335939818	1.14042232790472e-12	PBS	PBS.33_5	1
YPR041W_S397	YPR041W	TIF5	S397	S	397	0.998822569847107	13.2024241024638	1.14042232790472e-12	PBS	PBS.33_5	2
YPR041W_S170	YPR041W	TIF5	S170	S	170	1	12.017120184568816	1.14042232790472e-12	PBS	PBS.33_5	1
YPR042C_S57	YPR042C	PUF2	S57	S	57	0.877075970172882	12.526289504799562	2.9029771512771e-4	PBS	PBS.33_5	1
YPR042C_S55	YPR042C	PUF2	S55	S	55	0.950138032436371	12.526289504799562	2.9029771512771e-4	PBS	PBS.33_5	1
YPR072W_T303	YPR072W	NOT5	T303	T	303	0.961142063140869	10.100644305326414	2.19470289529484e-11	PBS	PBS.33_5	1
YPR072W_S302	YPR072W	NOT5	S302	S	302	0.940792620182037	10.100644305326414	2.19470289529484e-11	PBS	PBS.33_5	1
YPR079W_S342	YPR079W	MRL1	S342	S	342	0.978252053260803	13.656732822882452	1.22632242531665e-5	PBS	PBS.33_5	1
YPR079W_S339	YPR079W	MRL1	S339	S	339	0.998761832714081	13.656732822882452	1.22632242531665e-5	PBS	PBS.33_5	1
YPR079W_S335	YPR079W	MRL1	S335	S	335	0.939261734485626	14.982586437251554	1.22632242531665e-5	PBS	PBS.33_5	2
YPR079W_S337	YPR079W	MRL1	S337	S	337	0.984672427177429	14.248231934607578	1.22632242531665e-5	PBS	PBS.33_5	1
YPR091C_S723	YPR091C	YPR091C	S723	S	723	1	18.197668187434456	9.878713579475941e-14	PBS	PBS.33_5	5
YPR091C_S720	YPR091C	YPR091C	S720	S	720	1	18.87420397450652	9.878713579475941e-14	PBS	PBS.33_5	5
YPR091C_S717	YPR091C	YPR091C	S717	S	717	0.996416091918945	18.944221601095432	9.878713579475941e-14	PBS	PBS.33_5	5
YPR091C_S716	YPR091C	YPR091C	S716	S	716	0.814117729663849	18.18185233300215	9.878713579475941e-14	PBS	PBS.33_5	3
YPR091C_S714	YPR091C	YPR091C	S714	S	714	0.800000011920929	17.842328557760727	9.878713579475941e-14	PBS	PBS.33_5	1
YPR091C_S592	YPR091C	YPR091C	S592	S	592	0.977037787437439	14.053358897107328	9.878713579475941e-14	PBS	PBS.33_5	2
YPR091C_S591	YPR091C	YPR091C	S591	S	591	0.999840140342712	13.093171495341776	9.878713579475941e-14	PBS	PBS.33_5	1
YPR091C_S676	YPR091C	YPR091C	S676	S	676	0.999999940395355	17.19307792265976	9.878713579475941e-14	PBS	PBS.33_5	3
YPR091C_S669	YPR091C	YPR091C	S669	S	669	1	17.19307792265976	9.878713579475941e-14	PBS	PBS.33_5	3
YPR091C_T624	YPR091C	YPR091C	T624	T	624	1	14.707888602824111	9.878713579475941e-14	PBS	PBS.33_5	1
YPR091C_S622	YPR091C	YPR091C	S622	S	622	1	14.707888602824111	9.878713579475941e-14	PBS	PBS.33_5	1
YPR091C_S621	YPR091C	YPR091C	S621	S	621	1	14.707888602824111	9.878713579475941e-14	PBS	PBS.33_5	1
YPR091C_S640	YPR091C	YPR091C	S640	S	640	0.970722854137421	14.967055268445652	9.878713579475941e-14	PBS	PBS.33_5	2
YPR095C_S214	YPR095C	SYT1	S214	S	214	0.971339464187622	12.949634372859666	2.90070416099299e-6	PBS	PBS.33_5	1
YPR095C_S211	YPR095C	SYT1	S211	S	211	0.992560267448425	12.949634372859666	2.90070416099299e-6	PBS	PBS.33_5	1
YPR095C_S417	YPR095C	SYT1	S417	S	417	0.852481842041016	12.386776031671555	2.90070416099299e-6	PBS	PBS.33_5	1
YPR095C_S416	YPR095C	SYT1	S416	S	416	0.898367583751678	12.386776031671555	2.90070416099299e-6	PBS	PBS.33_5	1
YPR095C_S350	YPR095C	SYT1	S350	S	350	0.94420415163040206	13.178854991007004	2.90070416099299e-6	PBS	PBS.33_5	1
YPR095C_S342	YPR095C	SYT1	S342	S	342	0.94420415163040206	13.178854991007004	2.90070416099299e-6	PBS	PBS.33_5	1
YPR104C_S44	YPR104C	FHL1	S44	S	44	0.999426186084747	14.43256274907945	0.00147178892895403	PBS	PBS.33_5	1
YPR104C_S40	YPR104C	FHL1	S40	S	40	0.948511719703674	14.43256274907945	0.00147178892895403	PBS	PBS.33_5	1
YPR104C_T406	YPR104C	FHL1	T406	T	406	0.98684948682785	11.623340880835276	0.00147178892895403	PBS	PBS.33_5	1
YPR104C_S402	YPR104C	FHL1	S402	S	402	0.98684948682785	11.623340880835276	0.00147178892895403	PBS	PBS.33_5	1
YPR105C_T356	YPR105C	COG4	T356	T	356	0.999848008155823	14.735760827353026	0.00143887202534012	PBS	PBS.33_5	1
YPR105C_S352	YPR105C	COG4	S352	S	352	0.999999582767487	14.735760827353026	0.00143887202534012	PBS	PBS.33_5	1
YPR106W_S8	YPR106W	ISR1	S8	S	8	0.972949326038361	15.689464780535657	1.1383354226695e-4	PBS	PBS.33_5	1
YPR106W_T4	YPR106W	ISR1	T4	T	4	0.999930679798126	16.22134839476204	1.1383354226695e-4	PBS	PBS.33_5	2
YPR106W_T7	YPR106W	ISR1	T7	T	7	0.997919201850891	14.52398422903626	1.1383354226695e-4	PBS	PBS.33_5	1
YPR106W_S3	YPR106W	ISR1	S3	S	3	0.986401975154877	15.689464780535657	1.1383354226695e-4	PBS	PBS.33_5	1
YPR115W_T817	YPR115W	RGC1	T817	T	817	0.954295039176941	10.584520839812187	6.18416615034093e-16	PBS	PBS.33_5	1
YPR115W_S813	YPR115W	RGC1	S813	S	813	0.954295039176941	10.584520839812187	6.18416615034093e-16	PBS	PBS.33_5	1
YPR115W_S1023	YPR115W	RGC1	S1023	S	1023	0.999651968479156	14.055837871823936	6.18416615034093e-16	PBS	PBS.33_5	2
YPR115W_S1021	YPR115W	RGC1	S1021	S	1021	0.999990701675415	14.055837871823936	6.18416615034093e-16	PBS	PBS.33_5	2
YPR115W_S1033	YPR115W	RGC1	S1033	S	1033	0.999830782413483	13.95175329094495	6.18416615034093e-16	PBS	PBS.33_5	1
YPR115W_T1032	YPR115W	RGC1	T1032	T	1032	0.999963819980621	13.95175329094495	6.18416615034093e-16	PBS	PBS.33_5	1
YPR115W_T1026	YPR115W	RGC1	T1026	T	1026	0.999963819980621	14.248452631442424	6.18416615034093e-16	PBS	PBS.33_5	2
YPR115W_S866	YPR115W	RGC1	S866	S	866	0.999968469142914	14.37550251146642	6.18416615034093e-16	PBS	PBS.33_5	2
YPR115W_S658	YPR115W	RGC1	S658	S	658	0.873948812484741	13.634550988145474	6.18416615034093e-16	PBS	PBS.33_5	1
YPR115W_S652	YPR115W	RGC1	S652	S	652	0.900281727313995	13.634550988145474	6.18416615034093e-16	PBS	PBS.33_5	1
YPR115W_S655	YPR115W	RGC1	S655	S	655	0.900281727313995	13.634550988145474	6.18416615034093e-16	PBS	PBS.33_5	1
YPR133C_S26	YPR133C	SPN1	S26	S	26	0.959033131599426	17.112948247044088	5.90681594451122e-12	PBS	PBS.33_5	1
YPR133C_S23	YPR133C	SPN1	S23	S	23	0.995931148529053	17.112948247044088	5.90681594451122e-12	PBS	PBS.33_5	1
YPR137C-B_S1055	YPR137C-B	TY1B-PR1	S1055	S	1055	1	19.166395803109857	2.4921841418289494e-23	PBS	PBS.33_5	3
YPR137C-B_Y1054	YPR137C-B	TY1B-PR1	Y1054	Y	1054	0.999174535274506	13.117327391528178	2.4921841418289494e-23	PBS	PBS.33_5	1
YPR137C-B_S1053	YPR137C-B	TY1B-PR1	S1053	S	1053	1	18.558688164178538	2.4921841418289494e-23	PBS	PBS.33_5	2
YPR137C-B_T1059	YPR137C-B	TY1B-PR1	T1059	T	1059	0.98510605096817	14.011377059004111	2.4921841418289494e-23	PBS	PBS.33_5	1
YPR137C-B_T1062	YPR137C-B	TY1B-PR1	T1062	T	1062	0.994607329368591	14.63252777242337	2.4921841418289494e-23	PBS	PBS.33_5	2
YPR137C-B_S1099	YPR137C-B	TY1B-PR1	S1099	S	1099	1	16.868607456952567	2.4921841418289494e-23	PBS	PBS.33_5	1
YPR137C-B_S1095	YPR137C-B	TY1B-PR1	S1095	S	1095	0.999997437000275	18.048227493243516	2.4921841418289494e-23	PBS	PBS.33_5	3
YPR137C-B_S1093	YPR137C-B	TY1B-PR1	S1093	S	1093	0.999998152256012	14.309302848543172	2.4921841418289494e-23	PBS	PBS.33_5	1
YPR137C-B_T405	YPR137C-B	TY1B-PR1	T405	T	405	0.778825998306274	17.408018625825335	2.4921841418289494e-23	PBS	PBS.33_5	1
YPR137C-B_S409	YPR137C-B	TY1B-PR1	S409	S	409	1	18.137437737416377	2.4921841418289494e-23	PBS	PBS.33_5	2
YPR137C-B_S960	YPR137C-B	TY1B-PR1	S960	S	960	0.999999940395355	18.2879949436596	2.4921841418289494e-23	PBS	PBS.33_5	4
YPR137C-B_S956	YPR137C-B	TY1B-PR1	S956	S	956	1	17.774522759310344	2.4921841418289494e-23	PBS	PBS.33_5	3
YPR137C-B_S10	YPR137C-B	TY1B-PR1	S10	S	10	1	19.10649865565034	2.4921841418289494e-23	PBS	PBS.33_5	15
YPR137C-B_S16	YPR137C-B	TY1B-PR1	S16	S	16	0.99999988079071	16.544741015728754	2.4921841418289494e-23	PBS	PBS.33_5	5
YPR137C-B_S13	YPR137C-B	TY1B-PR1	S13	S	13	0.999999761581421	13.232806681541376	2.4921841418289494e-23	PBS	PBS.33_5	2
YPR137C-B_S20	YPR137C-B	TY1B-PR1	S20	S	20	0.999697148799896	12.820945165245464	2.4921841418289494e-23	PBS	PBS.33_5	1
YPR137C-B_S7	YPR137C-B	TY1B-PR1	S7	S	7	1	17.405033544213556	2.4921841418289494e-23	PBS	PBS.33_5	7
YPR137C-B_S3	YPR137C-B	TY1B-PR1	S3	S	3	1	17.696687523835838	2.4921841418289494e-23	PBS	PBS.33_5	4
YPR137C-B_S1081	YPR137C-B	TY1B-PR1	S1081	S	1081	0.998983800411224	16.415171212435016	2.4921841418289494e-23	PBS	PBS.33_5	2
YPR137C-B_S1005	YPR137C-B	TY1B-PR1	S1005	S	1005	0.97021496295929	15.199611236297118	2.4921841418289494e-23	PBS	PBS.33_5	2
YPR137C-B_T1006	YPR137C-B	TY1B-PR1	T1006	T	1006	0.892406821250916	15.199611236297118	2.4921841418289494e-23	PBS	PBS.33_5	2
YPR137C-B_T375	YPR137C-B	TY1B-PR1	T375	T	375	0.993577301502228	11.124051350446791	2.4921841418289494e-23	PBS	PBS.33_5	1
YPR137C-B_S365	YPR137C-B	TY1B-PR1	S365	S	365	0.95910257101059	9.851075257760565	2.4921841418289494e-23	PBS	PBS.33_5	1
YPR141C_S21	YPR141C	KAR3	S21	S	21	0.999995768070221	16.754222148486534	1.54461094453547e-5	PBS	PBS.33_5	5
YPR141C_T19	YPR141C	KAR3	T19	T	19	0.998252034187317	16.754222148486534	1.54461094453547e-5	PBS	PBS.33_5	5
YPR141C_T39	YPR141C	KAR3	T39	T	39	0.798231422901154	13.298503335400875	1.54461094453547e-5	PBS	PBS.33_5	1
YPR141C_T37	YPR141C	KAR3	T37	T	37	0.798231422901154	13.298503335400875	1.54461094453547e-5	PBS	PBS.33_5	1
YPR141C_S68	YPR141C	KAR3	S68	S	68	1	10.227002483457856	1.54461094453547e-5	PBS	PBS.33_5	2
YPR141C_S66	YPR141C	KAR3	S66	S	66	1	10.227002483457856	1.54461094453547e-5	PBS	PBS.33_5	2
YPR149W_T162	YPR149W	NCE102	T162	T	162	0.999979972839355	13.064684189951755	1.3090577572039e-4	PBS	PBS.33_5	1
YPR156C_S132	YPR156C	TPO3	S132	S	132	1	15.257845288725989	2.70423277593397e-11	PBS	PBS.33_5	2
YPR158C-D_S365	YPR158C-D	TY1B-PR3	S365	S	365	0.99999988079071	11.732038977829625	7.05930740424372e-6	PBS	PBS.33_5	1
YPR158C-D_S1055	YPR158C-D	TY1B-PR3	S1055	S	1055	0.996350407600403	17.992164446105615	7.05930740424372e-6	PBS	PBS.33_5	1
YPR158C-D_Y1054	YPR158C-D	TY1B-PR3	Y1054	Y	1054	0.9822718501091	17.992164446105615	7.05930740424372e-6	PBS	PBS.33_5	1
YPR158C-D_S10	YPR158C-D	TY1B-PR3	S10	S	10	0.990429103374481	13.28169406255086	7.05930740424372e-6	PBS	PBS.33_5	1
YPR158C-D_Y9	YPR158C-D	TY1B-PR3	Y9	Y	9	0.999979734420776	13.28169406255086	7.05930740424372e-6	PBS	PBS.33_5	1
YPR159W_S116	YPR159W	KRE6	S116	S	116	0.938612341880798	16.127246609097714	2.19177445429145e-6	PBS	PBS.33_5	1
YPR159W_S112	YPR159W	KRE6	S112	S	112	0.974521100521088	16.127246609097714	2.19177445429145e-6	PBS	PBS.33_5	1
YPR159W_S139	YPR159W	KRE6	S139	S	139	0.817772388458252	10.711609623127684	2.19177445429145e-6	PBS	PBS.33_5	1
YPR159W_S134	YPR159W	KRE6	S134	S	134	1	17.13025886321621	2.19177445429145e-6	PBS	PBS.33_5	2
YPR159W_S133	YPR159W	KRE6	S133	S	133	1	17.113295170878388	2.19177445429145e-6	PBS	PBS.33_5	1
YPR161C_T303	YPR161C	SGV1	T303	T	303	1	15.377520959384436	4.63500881090113e-9	PBS	PBS.33_5	1
YPR161C_T301	YPR161C	SGV1	T301	T	301	1	15.377520959384436	4.63500881090113e-9	PBS	PBS.33_5	1
YPR161C_T240	YPR161C	SGV1	T240	T	240	0.9986308813095092	15.743111644983898	4.63500881090113e-9	PBS	PBS.33_5	1
YPR161C_S2	YPR161C	SGV1	S2	S	2	1	13.392319123822828	4.63500881090113e-9	PBS	PBS.33_5	1
YPR163C_S71	YPR163C	TIF3	S71	S	71	1	14.160741793861144	0.00269956957133378	PBS	PBS.33_5	1
YPR163C_S65	YPR163C	TIF3	S65	S	65	1	14.41591194866844	0.00269956957133378	PBS	PBS.33_5	1
YPR165W_S2	YPR165W	RHO1	S2	S	2	1	15.874056331235446	0.00025646910055986003	PBS	PBS.33_5	1
YPR171W_S43	YPR171W	BSP1	S43	S	43	0.99951446056366	16.208664565722177	2.377715639198e-4	PBS	PBS.33_5	2
YPR171W_S39	YPR171W	BSP1	S39	S	39	1	16.208664565722177	2.377715639198e-4	PBS	PBS.33_5	2
YPR171W_S31	YPR171W	BSP1	S31	S	31	0.946049511432648	13.325204299596372	2.377715639198e-4	PBS	PBS.33_5	1
YPR171W_S30	YPR171W	BSP1	S30	S	30	0.922065138816833	13.325204299596372	2.377715639198e-4	PBS	PBS.33_5	1
YPR171W_Y49	YPR171W	BSP1	Y49	Y	49	0.90665602684021	13.325204299596372	2.377715639198e-4	PBS	PBS.33_5	1
YPR171W_S46	YPR171W	BSP1	S46	S	46	0.999470055103302	13.688960913086689	2.377715639198e-4	PBS	PBS.33_5	1
YPR172W_T103	YPR172W	YPR172W	T103	T	103	0.751914381980896	12.14283134736546	0.00699062877529434	PBS	PBS.33_5	1
YPR172W_T101	YPR172W	YPR172W	T101	T	101	0.880045413970947	12.14283134736546	0.00699062877529434	PBS	PBS.33_5	1
YPR173C_T177	YPR173C	VPS4	T177	T	177	0.985785722732544	17.09999163895042	0.00766395521336111	PBS	PBS.33_5	1
YPR173C_Y172	YPR173C	VPS4	Y172	Y	172	0.991238296031952	17.09999163895042	0.00766395521336111	PBS	PBS.33_5	1
YPR174C_S175	YPR174C	YPR174C	S175	S	175	0.999987661838531	14.79393574577424	6.46454221453619e-13	PBS	PBS.33_5	1
YPR174C_S170	YPR174C	YPR174C	S170	S	170	0.999957680702209	15.680919695568903	6.46454221453619e-13	PBS	PBS.33_5	3
YPR174C_T168	YPR174C	YPR174C	T168	T	168	0.999596893787384	13.010502395001316	6.46454221453619e-13	PBS	PBS.33_5	1
YPR174C_S169	YPR174C	YPR174C	S169	S	169	0.9999760389328	14.558292062869032	6.46454221453619e-13	PBS	PBS.33_5	2
YPR182W_S5	YPR182W	SMX3	S5	S	5	0.95994758605957	15.310433931806594	1.66801622392921e-6	PBS	PBS.33_5	5
YPR182W_S4	YPR182W	SMX3	S4	S	4	0.830269992351532	13.340395114317769	1.66801622392921e-6	PBS	PBS.33_5	3
YPR182W_S2	YPR182W	SMX3	S2	S	2	0.896911025047302	15.130938603320669	1.66801622392921e-6	PBS	PBS.33_5	4
YPR183W_S6	YPR183W	DPM1	S6	S	6	0.835176646709442	15.75566759085162	1.3284997379674e-4	PBS	PBS.33_5	1
YPR183W_Y5	YPR183W	DPM1	Y5	Y	5	0.881044745445251	15.75566759085162	1.3284997379674e-4	PBS	PBS.33_5	1
YPR183W_S2	YPR183W	DPM1	S2	S	2	0.823075652122498	15.75566759085162	1.3284997379674e-4	PBS	PBS.33_5	1
YPR185W_S382	YPR185W	ATG13	S382	S	382	0.9998779296875	15.499801985610926	6.63529001789083e-10	PBS	PBS.33_5	1
YPR185W_S379	YPR185W	ATG13	S379	S	379	1	15.807340990583253	6.63529001789083e-10	PBS	PBS.33_5	2
YPR185W_S649	YPR185W	ATG13	S649	S	649	1	16.14859996781534	6.63529001789083e-10	PBS	PBS.33_5	3
YPR185W_S646	YPR185W	ATG13	S646	S	646	1	16.107417604203704	6.63529001789083e-10	PBS	PBS.33_5	3
YPR185W_S652	YPR185W	ATG13	S652	S	652	0.999949932098389	13.59092344800653	6.63529001789083e-10	PBS	PBS.33_5	1
YPR185W_S348	YPR185W	ATG13	S348	S	348	1	17.82743273443123	6.63529001789083e-10	PBS	PBS.33_5	1
YPR185W_S346	YPR185W	ATG13	S346	S	346	0.999953210353851	17.82743273443123	6.63529001789083e-10	PBS	PBS.33_5	1
YPR185W_S461	YPR185W	ATG13	S461	S	461	1	14.33560469993822	6.63529001789083e-10	PBS	PBS.33_5	2
YPR185W_S454	YPR185W	ATG13	S454	S	454	1	14.33560469993822	6.63529001789083e-10	PBS	PBS.33_5	2
YPR185W_S644	YPR185W	ATG13	S644	S	644	1	13.329582558737064	6.63529001789083e-10	PBS	PBS.33_5	1
YPR185W_S360	YPR185W	ATG13	S360	S	360	1	16.027149695837526	6.63529001789083e-10	PBS	PBS.33_5	3
YPR185W_S355	YPR185W	ATG13	S355	S	355	1	16.027149695837526	6.63529001789083e-10	PBS	PBS.33_5	3
YPR185W_S438	YPR185W	ATG13	S438	S	438	0.999936044216156	11.626901844606357	6.63529001789083e-10	PBS	PBS.33_5	1
YPR185W_S437	YPR185W	ATG13	S437	S	437	0.999997496604919	11.626901844606357	6.63529001789083e-10	PBS	PBS.33_5	1
YPR190C_S394	YPR190C	RPC82	S394	S	394	0.985375821590424	16.59825491625357	3.0983399156392e-9	PBS	PBS.33_5	2
YAL012W_S40	YAL012W	CYS3	S40	S	40	0.90208989381790206	14.059613261834754	1.54461094453547e-5	C3	C3.67_5	1
YAL013W_S2	YAL013W	DEP1	S2	S	2	0.999998211860657	14.971448357056303	0.00132008333140777	C3	C3.67_5	1
YAL017W_S1023	YAL017W	PSK1	S1023	S	1023	0.998146295547485	17.223288429421903	1.40584493554694e-9	C3	C3.67_5	2
YAL017W_S1020	YAL017W	PSK1	S1020	S	1020	0.97115159034729	17.13131512695609	1.40584493554694e-9	C3	C3.67_5	1
YAL017W_T1021	YAL017W	PSK1	T1021	T	1021	0.866583228111267	13.206137636737497	1.40584493554694e-9	C3	C3.67_5	1
YAL019W_S6	YAL019W	FUN30	S6	S	6	0.992839515209198	16.929204684940416	5.71953432495431e-10	C3	C3.67_5	1
YAL021C_T282	YAL021C	CCR4	T282	T	282	0.999726176261902	18.92894912458013	2.3760650406015598e-26	C3	C3.67_5	4
YAL021C_S278	YAL021C	CCR4	S278	S	278	1	19.130657037660445	2.3760650406015598e-26	C3	C3.67_5	6
YAL021C_T285	YAL021C	CCR4	T285	T	285	0.999999225139618	16.63354115000241	2.3760650406015598e-26	C3	C3.67_5	3
YAL021C_T274	YAL021C	CCR4	T274	T	274	0.967528343200684	15.220447363514475	2.3760650406015598e-26	C3	C3.67_5	1
YAL021C_S272	YAL021C	CCR4	S272	S	272	0.8786900639534	15.51769986010793	2.3760650406015598e-26	C3	C3.67_5	1
YAL022C_S58	YAL022C	FUN26	S58	S	58	0.999889016151428	13.53692142709806	1.6615575841555e-4	C3	C3.67_5	1
YAL022C_S60	YAL022C	FUN26	S60	S	60	0.922625958919525	13.53692142709806	1.6615575841555e-4	C3	C3.67_5	1
YAL022C_S27	YAL022C	FUN26	S27	S	27	0.907065153121948	10.545747824567918	1.6615575841555e-4	C3	C3.67_5	1
YAL022C_T25	YAL022C	FUN26	T25	T	25	0.76238042116165206	10.545747824567918	1.6615575841555e-4	C3	C3.67_5	1
YAL023C_S39	YAL023C	PMT2	S39	S	39	0.999951839447021	16.587069787726445	4.84164948344595e-8	C3	C3.67_5	1
YAL023C_S38	YAL023C	PMT2	S38	S	38	0.999981224536896	16.587069787726445	4.84164948344595e-8	C3	C3.67_5	1
YAL023C_S32	YAL023C	PMT2	S32	S	32	0.999604880809784	14.700539491133291	4.84164948344595e-8	C3	C3.67_5	1
YAL023C_S29	YAL023C	PMT2	S29	S	29	0.910232186317444	14.700539491133291	4.84164948344595e-8	C3	C3.67_5	1
YAL024C_S854	YAL024C	LTE1	S854	S	854	1	13.067023284925176	8.76987278911798e-12	C3	C3.67_5	1
YAL024C_S850	YAL024C	LTE1	S850	S	850	1	13.067023284925176	8.76987278911798e-12	C3	C3.67_5	1
YAL024C_S783	YAL024C	LTE1	S783	S	783	0.999679088592529	12.92415189683284	8.76987278911798e-12	C3	C3.67_5	1
YAL024C_S779	YAL024C	LTE1	S779	S	779	0.999996781349182	12.92415189683284	8.76987278911798e-12	C3	C3.67_5	1
YAL024C_S222	YAL024C	LTE1	S222	S	222	1	15.066137415245024	8.76987278911798e-12	C3	C3.67_5	1
YAL024C_S219	YAL024C	LTE1	S219	S	219	1	15.066137415245024	8.76987278911798e-12	C3	C3.67_5	1
YAL024C_T793	YAL024C	LTE1	T793	T	793	0.977664172649384	11.973631199289102	8.76987278911798e-12	C3	C3.67_5	1
YAL024C_S789	YAL024C	LTE1	S789	S	789	0.998374700546265	11.973631199289102	8.76987278911798e-12	C3	C3.67_5	1
YAL024C_S203	YAL024C	LTE1	S203	S	203	0.99799120426178	12.696911541965637	8.76987278911798e-12	C3	C3.67_5	1
YAL024C_S200	YAL024C	LTE1	S200	S	200	0.99799120426178	12.696911541965637	8.76987278911798e-12	C3	C3.67_5	1
YAL024C_S956	YAL024C	LTE1	S956	S	956	0.966787815093994	12.577702410064042	8.76987278911798e-12	C3	C3.67_5	1
YAL024C_S948	YAL024C	LTE1	S948	S	948	0.818388342857361	12.577702410064042	8.76987278911798e-12	C3	C3.67_5	1
YAL026C_S1352	YAL026C	DRS2	S1352	S	1352	1	15.377689753988829	1.95079277049979e-8	C3	C3.67_5	1
YAL026C_S1347	YAL026C	DRS2	S1347	S	1347	0.900643765926361	15.377689753988829	1.95079277049979e-8	C3	C3.67_5	1
YAL030W_S13	YAL030W	SNC1	S13	S	13	0.999797284603119	15.785479685465225	0.00272589930279043	C3	C3.67_5	2
YAL030W_S4	YAL030W	SNC1	S4	S	4	0.897500097751617	15.785479685465225	0.00272589930279043	C3	C3.67_5	2
YAL031C_S501	YAL031C	GIP4	S501	S	501	0.968266904354095	11.443033845892284	2.91017633544367e-8	C3	C3.67_5	1
YAL031C_S497	YAL031C	GIP4	S497	S	497	0.999868273735046	16.574074408784842	2.91017633544367e-8	C3	C3.67_5	2
YAL031C_S499	YAL031C	GIP4	S499	S	499	0.841850519180298	16.53230587137476	2.91017633544367e-8	C3	C3.67_5	1
YAL031C_S464	YAL031C	GIP4	S464	S	464	0.977897524833679	12.836960581314749	2.91017633544367e-8	C3	C3.67_5	1
YAL031C_T468	YAL031C	GIP4	T468	T	468	0.898187637329102	12.836960581314749	2.91017633544367e-8	C3	C3.67_5	1
YAL031C_S536	YAL031C	GIP4	S536	S	536	0.999816834926605	14.730290514087168	2.91017633544367e-8	C3	C3.67_5	1
YAL031C_S609	YAL031C	GIP4	S609	S	609	0.999679327011108	14.984523222218115	2.91017633544367e-8	C3	C3.67_5	2
YAL031C_S605	YAL031C	GIP4	S605	S	605	0.805822610855103	14.26053126501214	2.91017633544367e-8	C3	C3.67_5	1
YAL031C_T597	YAL031C	GIP4	T597	T	597	0.999816358089447	13.642913262801727	2.91017633544367e-8	C3	C3.67_5	1
YAL031C_S570	YAL031C	GIP4	S570	S	570	0.99140590429306	14.084224232748351	2.91017633544367e-8	C3	C3.67_5	2
YAL041W_S741	YAL041W	CDC24	S741	S	741	0.989798843860626	12.998761842686772	2.1825562373094e-4	C3	C3.67_5	2
YAL041W_S739	YAL041W	CDC24	S739	S	739	0.981802344322205	12.80836499528249	2.1825562373094e-4	C3	C3.67_5	1
YAL041W_S101	YAL041W	CDC24	S101	S	101	0.771045565605164	12.801128682109248	2.1825562373094e-4	C3	C3.67_5	1
YAL041W_T106	YAL041W	CDC24	T106	T	106	0.999821186065674	12.801128682109248	2.1825562373094e-4	C3	C3.67_5	1
YAL041W_S744	YAL041W	CDC24	S744	S	744	0.871856808662415	9.98292535866544	2.1825562373094e-4	C3	C3.67_5	1
YAL051W_S144	YAL051W	OAF1	S144	S	144	0.999805688858032	15.345204863253546	1.5955981417752e-4	C3	C3.67_5	4
YAL051W_S155	YAL051W	OAF1	S155	S	155	0.999895036220551	15.128193733018955	1.5955981417752e-4	C3	C3.67_5	2
YAL051W_S152	YAL051W	OAF1	S152	S	152	0.812543988227844	11.15345523180524	1.5955981417752e-4	C3	C3.67_5	1
YAR002W_S374	YAR002W	NUP60	S374	S	374	0.965608716011047	14.977580967161678	5.51675954617271e-6	C3	C3.67_5	1
YAR002W_S371	YAR002W	NUP60	S371	S	371	0.916106283664703	14.977580967161678	5.51675954617271e-6	C3	C3.67_5	1
YAR002W_Y194	YAR002W	NUP60	Y194	Y	194	0.919723272323608	11.475131166020844	5.51675954617271e-6	C3	C3.67_5	1
YAR002W_T203	YAR002W	NUP60	T203	T	203	0.943852126598358	11.475131166020844	5.51675954617271e-6	C3	C3.67_5	1
YAR002W_T460	YAR002W	NUP60	T460	T	460	0.834147691726685	15.25256495582513	5.51675954617271e-6	C3	C3.67_5	1
YAR002W_T451	YAR002W	NUP60	T451	T	451	0.985589206218719	15.25256495582513	5.51675954617271e-6	C3	C3.67_5	1
YAR002W_S222	YAR002W	NUP60	S222	S	222	0.996633231639862	12.133753301645685	5.51675954617271e-6	C3	C3.67_5	1
YAR002W_S218	YAR002W	NUP60	S218	S	218	0.843201518058777	12.133753301645685	5.51675954617271e-6	C3	C3.67_5	1
YAR002W_S162	YAR002W	NUP60	S162	S	162	0.999999940395355	11.119168949857002	5.51675954617271e-6	C3	C3.67_5	1
YAR002W_S156	YAR002W	NUP60	S156	S	156	0.916931569576263	12.323553492831936	5.51675954617271e-6	C3	C3.67_5	2
YAR002W_T155	YAR002W	NUP60	T155	T	155	0.750990509986877	11.502543482053737	5.51675954617271e-6	C3	C3.67_5	1
YAR014C_S162	YAR014C	BUD14	S162	S	162	0.997102797031403	14.602136138362818	9.13931184279064e-11	C3	C3.67_5	1
YAR014C_S160	YAR014C	BUD14	S160	S	160	0.797269821166992	14.602136138362818	9.13931184279064e-11	C3	C3.67_5	1
YAR014C_S222	YAR014C	BUD14	S222	S	222	0.999980628490448	13.009054638454849	9.13931184279064e-11	C3	C3.67_5	1
YAR014C_Y221	YAR014C	BUD14	Y221	Y	221	0.999567747116089	13.009054638454849	9.13931184279064e-11	C3	C3.67_5	1
YAR014C_T397	YAR014C	BUD14	T397	T	397	0.999970734119415	12.103730849045382	9.13931184279064e-11	C3	C3.67_5	1
YAR014C_S398	YAR014C	BUD14	S398	S	398	0.999952793121338	12.103730849045382	9.13931184279064e-11	C3	C3.67_5	1
YAR014C_S658	YAR014C	BUD14	S658	S	658	0.999994933605194	15.289235459705624	9.13931184279064e-11	C3	C3.67_5	2
YAR014C_S655	YAR014C	BUD14	S655	S	655	0.999962687492371	14.770378872175751	9.13931184279064e-11	C3	C3.67_5	1
YAR014C_S661	YAR014C	BUD14	S661	S	661	0.985144317150116	13.562215432202247	9.13931184279064e-11	C3	C3.67_5	1
YAR014C_S378	YAR014C	BUD14	S378	S	378	0.999803900718689	15.38440912702073	9.13931184279064e-11	C3	C3.67_5	2
YAR014C_S376	YAR014C	BUD14	S376	S	376	0.999803900718689	15.38440912702073	9.13931184279064e-11	C3	C3.67_5	2
YAR019C_T940	YAR019C	CDC15	T940	T	940	0.998248934745789	13.87128350095683	0.00783220709383444	C3	C3.67_5	1
YAR019C_S938	YAR019C	CDC15	S938	S	938	0.900375247001648	13.87128350095683	0.00783220709383444	C3	C3.67_5	1
YAR042W_S442	YAR042W	SWH1	S442	S	442	0.976777732372284	10.49357238080846	8.912413315266151e-9	C3	C3.67_5	1
YAR042W_S1056	YAR042W	SWH1	S1056	S	1056	0.998598515987396	11.773611676455095	8.912413315266151e-9	C3	C3.67_5	1
YAR042W_T1053	YAR042W	SWH1	T1053	T	1053	0.999939203262329	11.773611676455095	8.912413315266151e-9	C3	C3.67_5	1
YAR042W_S712	YAR042W	SWH1	S712	S	712	0.999999761581421	15.595581711823018	8.912413315266151e-9	C3	C3.67_5	2
YAR042W_S708	YAR042W	SWH1	S708	S	708	0.99929815530777	15.595581711823018	8.912413315266151e-9	C3	C3.67_5	2
YAR042W_S490	YAR042W	SWH1	S490	S	490	0.847538650035858	11.420629371472485	8.912413315266151e-9	C3	C3.67_5	1
YBL003C_S129	YBL003C	HTA2	S129	S	129	0.981331408023834	14.319495908880048	5.26639675268601e-6	C3	C3.67_5	1
YBL007C_T923	YBL007C	SLA1	T923	T	923	0.990350484848022	12.034320978473518	2.32519133461966e-41	C3	C3.67_5	1
YBL007C_T913	YBL007C	SLA1	T913	T	913	1	16.210998544477096	2.32519133461966e-41	C3	C3.67_5	4
YBL007C_S921	YBL007C	SLA1	S921	S	921	0.997049629688263	16.210998544477096	2.32519133461966e-41	C3	C3.67_5	4
YBL007C_T904	YBL007C	SLA1	T904	T	904	0.999996960163116	17.20851684292828	2.32519133461966e-41	C3	C3.67_5	2
YBL007C_T887	YBL007C	SLA1	T887	T	887	1	17.20851684292828	2.32519133461966e-41	C3	C3.67_5	2
YBL007C_T993	YBL007C	SLA1	T993	T	993	1	16.95637887508052	2.32519133461966e-41	C3	C3.67_5	3
YBL007C_T984	YBL007C	SLA1	T984	T	984	0.99999862909317	16.95637887508052	2.32519133461966e-41	C3	C3.67_5	3
YBL032W_S252	YBL032W	HEK2	S252	S	252	0.999998807907104	17.14408296991259	2.94091272173646e-23	C3	C3.67_5	1
YBL032W_S362	YBL032W	HEK2	S362	S	362	0.958996534347534	12.877542959141914	2.94091272173646e-23	C3	C3.67_5	1
YBL034C_S1018	YBL034C	STU1	S1018	S	1018	0.998175859451294	11.911555404760092	0.00237462578026774	C3	C3.67_5	1
YBL035C_T111	YBL035C	POL12	T111	T	111	0.977632403373718	14.201801702659656	9.09531433742271e-7	C3	C3.67_5	2
YBL035C_S101	YBL035C	POL12	S101	S	101	0.999989449977875	14.583524665140782	9.09531433742271e-7	C3	C3.67_5	3
YBL035C_S100	YBL035C	POL12	S100	S	100	0.999947428703308	13.60477071159773	9.09531433742271e-7	C3	C3.67_5	2
YBL035C_T190	YBL035C	POL12	T190	T	190	0.980304002761841	14.504878232357612	9.09531433742271e-7	C3	C3.67_5	2
YBL035C_T185	YBL035C	POL12	T185	T	185	0.999574422836304	14.504878232357612	9.09531433742271e-7	C3	C3.67_5	2
YBL042C_S4	YBL042C	FUI1	S4	S	4	0.999996960163116	13.462004308182518	3.7649625872834e-7	C3	C3.67_5	1
YBL042C_S11	YBL042C	FUI1	S11	S	11	0.846967041492462	13.462004308182518	3.7649625872834e-7	C3	C3.67_5	1
YBL042C_S56	YBL042C	FUI1	S56	S	56	1	14.136329477168792	3.7649625872834e-7	C3	C3.67_5	2
YBL042C_T54	YBL042C	FUI1	T54	T	54	1	14.136329477168792	3.7649625872834e-7	C3	C3.67_5	2
YBL047C_S1100	YBL047C	EDE1	S1100	S	1100	1	18.317935583102276	5.95989552308074e-32	C3	C3.67_5	8
YBL047C_S1096	YBL047C	EDE1	S1096	S	1096	1	18.479538744999516	5.95989552308074e-32	C3	C3.67_5	8
YBL047C_S1093	YBL047C	EDE1	S1093	S	1093	1	18.29988453996584	5.95989552308074e-32	C3	C3.67_5	6
YBL047C_S1104	YBL047C	EDE1	S1104	S	1104	0.941001057624817	11.849611824911236	5.95989552308074e-32	C3	C3.67_5	1
YBL047C_S1087	YBL047C	EDE1	S1087	S	1087	0.999999821186066	13.439261528434994	5.95989552308074e-32	C3	C3.67_5	2
YBL047C_S249	YBL047C	EDE1	S249	S	249	0.969691038131714	17.424985637986147	5.95989552308074e-32	C3	C3.67_5	2
YBL047C_T245	YBL047C	EDE1	T245	T	245	0.999520897865295	19.95293397815409	5.95989552308074e-32	C3	C3.67_5	4
YBL047C_S244	YBL047C	EDE1	S244	S	244	0.999943971633911	20.4922841241756	5.95989552308074e-32	C3	C3.67_5	2
YBL047C_S241	YBL047C	EDE1	S241	S	241	1	21.23034825683949	5.95989552308074e-32	C3	C3.67_5	6
YBL047C_S248	YBL047C	EDE1	S248	S	248	0.984996438026428	17.221110996319492	5.95989552308074e-32	C3	C3.67_5	2
YBL047C_Y456	YBL047C	EDE1	Y456	Y	456	0.999158978462219	12.922829784541433	5.95989552308074e-32	C3	C3.67_5	1
YBL047C_S1012	YBL047C	EDE1	S1012	S	1012	0.953408539295197	15.9455388377916	5.95989552308074e-32	C3	C3.67_5	1
YBL047C_T1072	YBL047C	EDE1	T1072	T	1072	0.998979330062866	16.976939088412138	5.95989552308074e-32	C3	C3.67_5	2
YBL047C_S1069	YBL047C	EDE1	S1069	S	1069	0.999997735023499	16.976939088412138	5.95989552308074e-32	C3	C3.67_5	2
YBL047C_S1008	YBL047C	EDE1	S1008	S	1008	0.983056128025055	15.9455388377916	5.95989552308074e-32	C3	C3.67_5	1
YBL047C_T238	YBL047C	EDE1	T238	T	238	0.968742668628693	15.00983484980935	5.95989552308074e-32	C3	C3.67_5	1
YBL051C_S194	YBL051C	PIN4	S194	S	194	1	19.061627724963525	6.1219069219368095e-18	C3	C3.67_5	4
YBL051C_S191	YBL051C	PIN4	S191	S	191	0.999999225139618	18.91390886146273	6.1219069219368095e-18	C3	C3.67_5	5
YBL051C_S197	YBL051C	PIN4	S197	S	197	0.99999475479126	16.83162808200656	6.1219069219368095e-18	C3	C3.67_5	3
YBL051C_S541	YBL051C	PIN4	S541	S	541	0.999974727630615	19.351842163406047	6.1219069219368095e-18	C3	C3.67_5	1
YBL051C_S655	YBL051C	PIN4	S655	S	655	1	14.67815568707238	6.1219069219368095e-18	C3	C3.67_5	2
YBL051C_S653	YBL051C	PIN4	S653	S	653	1	15.374170168864875	6.1219069219368095e-18	C3	C3.67_5	3
YBL051C_S638	YBL051C	PIN4	S638	S	638	0.952240109443665	15.20388031171107	6.1219069219368095e-18	C3	C3.67_5	2
YBL051C_T390	YBL051C	PIN4	T390	T	390	0.872548282146454	12.114100409107351	6.1219069219368095e-18	C3	C3.67_5	1
YBL051C_S389	YBL051C	PIN4	S389	S	389	0.791238963603973	12.114100409107351	6.1219069219368095e-18	C3	C3.67_5	1
YBL054W_Y339	YBL054W	TOD6	Y339	Y	339	0.999999403953552	11.945201713134209	6.68289571759914e-10	C3	C3.67_5	2
YBL054W_S333	YBL054W	TOD6	S333	S	333	0.999999761581421	11.945201713134209	6.68289571759914e-10	C3	C3.67_5	2
YBL054W_S341	YBL054W	TOD6	S341	S	341	0.994106471538544	12.913648430324988	6.68289571759914e-10	C3	C3.67_5	1
YBL054W_S337	YBL054W	TOD6	S337	S	337	0.999222159385681	12.913648430324988	6.68289571759914e-10	C3	C3.67_5	1
YBL058W_S108	YBL058W	SHP1	S108	S	108	0.974850475788116	14.295098821252154	7.61228566332798e-12	C3	C3.67_5	4
YBL058W_T107	YBL058W	SHP1	T107	T	107	0.887611865997314	13.359674726302536	7.61228566332798e-12	C3	C3.67_5	2
YBL058W_S106	YBL058W	SHP1	S106	S	106	0.99609786272049	14.129196536936892	7.61228566332798e-12	C3	C3.67_5	3
YBL058W_S315	YBL058W	SHP1	S315	S	315	0.999999463558197	16.347134477728265	7.61228566332798e-12	C3	C3.67_5	1
YBL058W_S321	YBL058W	SHP1	S321	S	321	0.987235367298126	16.347134477728265	7.61228566332798e-12	C3	C3.67_5	1
YBL058W_S93	YBL058W	SHP1	S93	S	93	0.987247705459595	10.908112373433797	7.61228566332798e-12	C3	C3.67_5	1
YBL058W_S94	YBL058W	SHP1	S94	S	94	0.948294937610626	10.908112373433797	7.61228566332798e-12	C3	C3.67_5	1
YBL060W_T309	YBL060W	YEL1	T309	T	309	0.887800574302673	13.696609563044056	2.5544949862074e-4	C3	C3.67_5	1
YBL060W_S306	YBL060W	YEL1	S306	S	306	0.999546885490417	13.696609563044056	2.5544949862074e-4	C3	C3.67_5	1
YBL060W_S293	YBL060W	YEL1	S293	S	293	0.99975973367691	15.5352466643036	2.5544949862074e-4	C3	C3.67_5	2
YBL060W_T290	YBL060W	YEL1	T290	T	290	0.99615895748138406	15.5352466643036	2.5544949862074e-4	C3	C3.67_5	2
YBL061C_S133	YBL061C	SKT5	S133	S	133	0.999996662139893	15.769212994373662	2.5314302352044194e-11	C3	C3.67_5	2
YBL061C_T135	YBL061C	SKT5	T135	T	135	0.779134511947632	15.014332455637096	2.5314302352044194e-11	C3	C3.67_5	1
YBL061C_S136	YBL061C	SKT5	S136	S	136	0.932002365589142	14.473747103495445	2.5314302352044194e-11	C3	C3.67_5	1
YBL061C_S625	YBL061C	SKT5	S625	S	625	0.758746027946472	12.01381236755504	2.5314302352044194e-11	C3	C3.67_5	1
YBL061C_S622	YBL061C	SKT5	S622	S	622	0.95137357711792	12.01381236755504	2.5314302352044194e-11	C3	C3.67_5	1
YBL061C_T570	YBL061C	SKT5	T570	T	570	0.974229037761688	10.309529619411588	2.5314302352044194e-11	C3	C3.67_5	1
YBL061C_S569	YBL061C	SKT5	S569	S	569	0.988901197910309	10.309529619411588	2.5314302352044194e-11	C3	C3.67_5	1
YBL061C_T57	YBL061C	SKT5	T57	T	57	1	11.375677758813543	2.5314302352044194e-11	C3	C3.67_5	1
YBL061C_S56	YBL061C	SKT5	S56	S	56	1	11.375677758813543	2.5314302352044194e-11	C3	C3.67_5	1
YBL085W_S157	YBL085W	BOI1	S157	S	157	0.973728477954865	15.07732008804622	3.45694412887119e-23	C3	C3.67_5	1
YBL085W_T151	YBL085W	BOI1	T151	T	151	0.989932835102081	15.07732008804622	3.45694412887119e-23	C3	C3.67_5	1
YBL085W_S528	YBL085W	BOI1	S528	S	528	0.999999523162842	17.358906742393827	3.45694412887119e-23	C3	C3.67_5	2
YBL085W_S525	YBL085W	BOI1	S525	S	525	1	17.358906742393827	3.45694412887119e-23	C3	C3.67_5	2
YBL085W_S209	YBL085W	BOI1	S209	S	209	1	20.52593929721242	3.45694412887119e-23	C3	C3.67_5	5
YBL085W_T207	YBL085W	BOI1	T207	T	207	0.999996602535248	19.21531669080374	3.45694412887119e-23	C3	C3.67_5	1
YBL085W_S206	YBL085W	BOI1	S206	S	206	1	19.63573130282749	3.45694412887119e-23	C3	C3.67_5	2
YBL085W_S673	YBL085W	BOI1	S673	S	673	0.90717089176178	13.591270685951825	3.45694412887119e-23	C3	C3.67_5	1
YBL085W_T670	YBL085W	BOI1	T670	T	670	0.990746676921844	13.591270685951825	3.45694412887119e-23	C3	C3.67_5	1
YBL085W_S213	YBL085W	BOI1	S213	S	213	0.999736845493317	16.323973376698547	3.45694412887119e-23	C3	C3.67_5	1
YBL085W_S412	YBL085W	BOI1	S412	S	412	0.999120891094208	17.932529918919734	3.45694412887119e-23	C3	C3.67_5	1
YBL085W_S405	YBL085W	BOI1	S405	S	405	0.99815708398819	17.932529918919734	3.45694412887119e-23	C3	C3.67_5	1
YBL085W_S655	YBL085W	BOI1	S655	S	655	0.903221309185028	10.77481280684079	3.45694412887119e-23	C3	C3.67_5	1
YBL085W_S540	YBL085W	BOI1	S540	S	540	0.999994337558746	13.1128969794551	3.45694412887119e-23	C3	C3.67_5	1
YBL085W_S544	YBL085W	BOI1	S544	S	544	0.981589019298553	13.1128969794551	3.45694412887119e-23	C3	C3.67_5	1
YBL085W_S593	YBL085W	BOI1	S593	S	593	0.99973738193512	11.340795566753112	3.45694412887119e-23	C3	C3.67_5	1
YBL085W_S590	YBL085W	BOI1	S590	S	590	0.999969482421875	11.340795566753112	3.45694412887119e-23	C3	C3.67_5	1
YBL086C_S439	YBL086C	YBL086C	S439	S	439	0.999999940395355	15.440180789304694	1.4512342321262e-4	C3	C3.67_5	1
YBL086C_S433	YBL086C	YBL086C	S433	S	433	0.999973177909851	15.440180789304694	1.4512342321262e-4	C3	C3.67_5	1
YBL099W_T451	YBL099W	ATP1	T451	T	451	0.979739785194397	12.21081890506424	4.0264124866211e-4	C3	C3.67_5	1
YBL099W_S450	YBL099W	ATP1	S450	S	450	0.979739785194397	12.21081890506424	4.0264124866211e-4	C3	C3.67_5	1
YBL101C_S1039	YBL101C	ECM21	S1039	S	1039	0.993305385112762	16.61427869516758	2.21261286842826e-9	C3	C3.67_5	1
YBL101C_S1038	YBL101C	ECM21	S1038	S	1038	0.963857054710388	16.61427869516758	2.21261286842826e-9	C3	C3.67_5	1
YBL101C_S1030	YBL101C	ECM21	S1030	S	1030	0.999999165534973	14.514410138401972	2.21261286842826e-9	C3	C3.67_5	1
YBL101C_T1028	YBL101C	ECM21	T1028	T	1028	0.999999165534973	14.514410138401972	2.21261286842826e-9	C3	C3.67_5	1
YBL101C_S960	YBL101C	ECM21	S960	S	960	0.977544248104095	14.149226733873816	2.21261286842826e-9	C3	C3.67_5	1
YBL101C_Y967	YBL101C	ECM21	Y967	Y	967	0.76339316368103	14.43976620063262	2.21261286842826e-9	C3	C3.67_5	1
YBL101C_S140	YBL101C	ECM21	S140	S	140	1	13.59235878654135	2.21261286842826e-9	C3	C3.67_5	2
YBL101C_S136	YBL101C	ECM21	S136	S	136	1	12.94517248553668	2.21261286842826e-9	C3	C3.67_5	1
YBL101C_S148	YBL101C	ECM21	S148	S	148	0.999963581562042	12.124328882582468	2.21261286842826e-9	C3	C3.67_5	1
YBL103C_S126	YBL103C	RTG3	S126	S	126	0.999776482582092	16.369359605979266	1.44600493310912e-10	C3	C3.67_5	1
YBL103C_S123	YBL103C	RTG3	S123	S	123	1	16.369359605979266	1.44600493310912e-10	C3	C3.67_5	1
YBL113W-A_S17	YBL113W-A	NA	S17	S	17	0.937014698982239	19.95675454631433	1.03262406348985e-8	C3	C3.67_5	1
YBL113W-A_S16	YBL113W-A	NA	S16	S	16	0.937014698982239	19.95675454631433	1.03262406348985e-8	C3	C3.67_5	1
YDR545C-A_S16	YDR545C-A	NA	S16	S	16	0.937014698982239	19.95675454631433	1.03262406348985e-8	C3	C3.67_5	1
YDR545C-A_S15	YDR545C-A	NA	S15	S	15	0.937014698982239	19.95675454631433	1.03262406348985e-8	C3	C3.67_5	1
YEL077W-A_S17	YEL077W-A	YEL077W-A	S17	S	17	0.937014698982239	19.95675454631433	1.03262406348985e-8	C3	C3.67_5	1
YEL077W-A_S16	YEL077W-A	YEL077W-A	S16	S	16	0.937014698982239	19.95675454631433	1.03262406348985e-8	C3	C3.67_5	1
YER190C-B_S17	YER190C-B	YER190C-B	S17	S	17	0.937014698982239	19.95675454631433	1.03262406348985e-8	C3	C3.67_5	1
YER190C-B_S16	YER190C-B	YER190C-B	S16	S	16	0.937014698982239	19.95675454631433	1.03262406348985e-8	C3	C3.67_5	1
YFL068W_S17	YFL068W	YFL068W	S17	S	17	0.937014698982239	19.95675454631433	1.03262406348985e-8	C3	C3.67_5	1
YFL068W_S16	YFL068W	YFL068W	S16	S	16	0.937014698982239	19.95675454631433	1.03262406348985e-8	C3	C3.67_5	1
YGR296C-B_S17	YGR296C-B	YGR296C-B	S17	S	17	0.937014698982239	19.95675454631433	1.03262406348985e-8	C3	C3.67_5	1
YGR296C-B_S16	YGR296C-B	YGR296C-B	S16	S	16	0.937014698982239	19.95675454631433	1.03262406348985e-8	C3	C3.67_5	1
YHL050W-A_S17	YHL050W-A	NA	S17	S	17	0.937014698982239	19.95675454631433	1.03262406348985e-8	C3	C3.67_5	1
YHL050W-A_S16	YHL050W-A	NA	S16	S	16	0.937014698982239	19.95675454631433	1.03262406348985e-8	C3	C3.67_5	1
YHR219C-A_S17	YHR219C-A	NA	S17	S	17	0.937014698982239	19.95675454631433	1.03262406348985e-8	C3	C3.67_5	1
YHR219C-A_S16	YHR219C-A	NA	S16	S	16	0.937014698982239	19.95675454631433	1.03262406348985e-8	C3	C3.67_5	1
YIL177W-A_S17	YIL177W-A	NA	S17	S	17	0.937014698982239	19.95675454631433	1.03262406348985e-8	C3	C3.67_5	1
YIL177W-A_S16	YIL177W-A	NA	S16	S	16	0.937014698982239	19.95675454631433	1.03262406348985e-8	C3	C3.67_5	1
YJL225W-A_S17	YJL225W-A	NA	S17	S	17	0.937014698982239	19.95675454631433	1.03262406348985e-8	C3	C3.67_5	1
YJL225W-A_S16	YJL225W-A	NA	S16	S	16	0.937014698982239	19.95675454631433	1.03262406348985e-8	C3	C3.67_5	1
YLL066W-A_S17	YLL066W-A	YLL066W-A	S17	S	17	0.937014698982239	19.95675454631433	1.03262406348985e-8	C3	C3.67_5	1
YLL066W-A_S16	YLL066W-A	YLL066W-A	S16	S	16	0.937014698982239	19.95675454631433	1.03262406348985e-8	C3	C3.67_5	1
YLL067W-A_S17	YLL067W-A	YLL067W-A	S17	S	17	0.937014698982239	19.95675454631433	1.03262406348985e-8	C3	C3.67_5	1
YLL067W-A_S16	YLL067W-A	YLL067W-A	S16	S	16	0.937014698982239	19.95675454631433	1.03262406348985e-8	C3	C3.67_5	1
YLR466C-A_S17	YLR466C-A	NA	S17	S	17	0.937014698982239	19.95675454631433	1.03262406348985e-8	C3	C3.67_5	1
YLR466C-A_S16	YLR466C-A	NA	S16	S	16	0.937014698982239	19.95675454631433	1.03262406348985e-8	C3	C3.67_5	1
YLR467C-A_S17	YLR467C-A	NA	S17	S	17	0.937014698982239	19.95675454631433	1.03262406348985e-8	C3	C3.67_5	1
YLR467C-A_S16	YLR467C-A	NA	S16	S	16	0.937014698982239	19.95675454631433	1.03262406348985e-8	C3	C3.67_5	1
YML133W-B_S17	YML133W-B	NA	S17	S	17	0.937014698982239	19.95675454631433	1.03262406348985e-8	C3	C3.67_5	1
YML133W-B_S16	YML133W-B	NA	S16	S	16	0.937014698982239	19.95675454631433	1.03262406348985e-8	C3	C3.67_5	1
YNL339W-B_S17	YNL339W-B	NA	S17	S	17	0.937014698982239	19.95675454631433	1.03262406348985e-8	C3	C3.67_5	1
YNL339W-B_S16	YNL339W-B	NA	S16	S	16	0.937014698982239	19.95675454631433	1.03262406348985e-8	C3	C3.67_5	1
YOR396C-A_S17	YOR396C-A	NA	S17	S	17	0.937014698982239	19.95675454631433	1.03262406348985e-8	C3	C3.67_5	1
YOR396C-A_S16	YOR396C-A	NA	S16	S	16	0.937014698982239	19.95675454631433	1.03262406348985e-8	C3	C3.67_5	1
YPL283W-B_S17	YPL283W-B	YPL283W-B	S17	S	17	0.937014698982239	19.95675454631433	1.03262406348985e-8	C3	C3.67_5	1
YPL283W-B_S16	YPL283W-B	YPL283W-B	S16	S	16	0.937014698982239	19.95675454631433	1.03262406348985e-8	C3	C3.67_5	1
YPR204C-A_S17	YPR204C-A	YPR204C-A	S17	S	17	0.937014698982239	19.95675454631433	1.03262406348985e-8	C3	C3.67_5	1
YPR204C-A_S16	YPR204C-A	YPR204C-A	S16	S	16	0.937014698982239	19.95675454631433	1.03262406348985e-8	C3	C3.67_5	1
YBR007C_S331	YBR007C	DSF2	S331	S	331	0.999994814395905	13.53523980462034	0.00206773477632449	C3	C3.67_5	1
YBR007C_T326	YBR007C	DSF2	T326	T	326	0.961943089962006	13.53523980462034	0.00206773477632449	C3	C3.67_5	1
YBR007C_S249	YBR007C	DSF2	S249	S	249	0.999954044818878	12.8330978117012	0.00206773477632449	C3	C3.67_5	1
YBR011C_S266	YBR011C	IPP1	S266	S	266	1	13.84423033745214	2.15568395101159e-7	C3	C3.67_5	1
YBR016W_S2	YBR016W	YBR016W	S2	S	2	0.999987006187439	14.94338068352355	2.5453002850356e-4	C3	C3.67_5	1
YBR023C_T538	YBR023C	CHS3	T538	T	538	1	14.241933495314488	4.25241753073855e-7	C3	C3.67_5	2
YBR023C_S537	YBR023C	CHS3	S537	S	537	1	14.241933495314488	4.25241753073855e-7	C3	C3.67_5	2
YBR023C_S596	YBR023C	CHS3	S596	S	596	0.999941647052765	15.86489453968862	4.25241753073855e-7	C3	C3.67_5	2
YBR023C_S600	YBR023C	CHS3	S600	S	600	0.98799204826355	15.86489453968862	4.25241753073855e-7	C3	C3.67_5	2
YBR023C_S32	YBR023C	CHS3	S32	S	32	0.999999105930328	9.810295181492652	4.25241753073855e-7	C3	C3.67_5	1
YBR023C_S29	YBR023C	CHS3	S29	S	29	0.999591886997223	9.810295181492652	4.25241753073855e-7	C3	C3.67_5	1
YBR028C_T107	YBR028C	YPK3	T107	T	107	0.999996840953827	14.467427821327457	1.3027823906516e-4	C3	C3.67_5	1
YBR028C_S105	YBR028C	YPK3	S105	S	105	0.999687552452087	14.467427821327457	1.3027823906516e-4	C3	C3.67_5	1
YBR038W_Y48	YBR038W	CHS2	Y48	Y	48	0.88770455121994	12.74347999237111	7.44666649709477e-10	C3	C3.67_5	1
YBR038W_S60	YBR038W	CHS2	S60	S	60	0.994177281856537	12.74347999237111	7.44666649709477e-10	C3	C3.67_5	1
YBR038W_S86	YBR038W	CHS2	S86	S	86	1	18.298632201392863	7.44666649709477e-10	C3	C3.67_5	2
YBR038W_S82	YBR038W	CHS2	S82	S	82	1	18.298632201392863	7.44666649709477e-10	C3	C3.67_5	2
YBR043C_S419	YBR043C	QDR3	S419	S	419	1	12.34187572410803	4.6681714196818e-4	C3	C3.67_5	2
YBR043C_S414	YBR043C	QDR3	S414	S	414	1	12.34187572410803	4.6681714196818e-4	C3	C3.67_5	2
YBR049C_S357	YBR049C	REB1	S357	S	357	0.996283113956451	13.691500134748509	3.1585680272411e-4	C3	C3.67_5	1
YBR049C_S355	YBR049C	REB1	S355	S	355	0.994848132133484	13.691500134748509	3.1585680272411e-4	C3	C3.67_5	1
YBR054W_S343	YBR054W	YRO2	S343	S	343	1	17.71428587317835	1.6781736118882e-4	C3	C3.67_5	2
YBR054W_T341	YBR054W	YRO2	T341	T	341	1	17.71428587317835	1.6781736118882e-4	C3	C3.67_5	2
YBR054W_S302	YBR054W	YRO2	S302	S	302	0.993342816829681	14.365608170837518	1.6781736118882e-4	C3	C3.67_5	1
YBR054W_S301	YBR054W	YRO2	S301	S	301	0.993408381938934	14.365608170837518	1.6781736118882e-4	C3	C3.67_5	1
YBR059C_S504	YBR059C	AKL1	S504	S	504	1	16.13641118279618	2.96438439461704e-9	C3	C3.67_5	2
YBR059C_S496	YBR059C	AKL1	S496	S	496	0.999998927116394	15.779477003824272	2.96438439461704e-9	C3	C3.67_5	2
YBR059C_Y356	YBR059C	AKL1	Y356	Y	356	1	14.72151909684606	2.96438439461704e-9	C3	C3.67_5	1
YBR059C_S1050	YBR059C	AKL1	S1050	S	1050	0.807557284832001	14.27754282358898	2.96438439461704e-9	C3	C3.67_5	1
YBR059C_S1048	YBR059C	AKL1	S1048	S	1048	0.997017204761505	14.27754282358898	2.96438439461704e-9	C3	C3.67_5	1
YBR059C_S458	YBR059C	AKL1	S458	S	458	0.999899625778198	13.770009782759953	2.96438439461704e-9	C3	C3.67_5	2
YBR059C_T446	YBR059C	AKL1	T446	T	446	0.983680427074432	12.91494573744096	2.96438439461704e-9	C3	C3.67_5	1
YBR059C_S407	YBR059C	AKL1	S407	S	407	0.999920248985291	11.988952770767025	2.96438439461704e-9	C3	C3.67_5	1
YBR059C_S403	YBR059C	AKL1	S403	S	403	0.999638736248016	11.988952770767025	2.96438439461704e-9	C3	C3.67_5	1
YBR059C_S541	YBR059C	AKL1	S541	S	541	0.966298222541809	11.759125140373555	2.96438439461704e-9	C3	C3.67_5	1
YBR059C_T538	YBR059C	AKL1	T538	T	538	0.874685645103455	11.759125140373555	2.96438439461704e-9	C3	C3.67_5	1
YBR060C_S188	YBR060C	ORC2	S188	S	188	0.989992260932922	10.238887669813325	1.42880555950652e-7	C3	C3.67_5	1
YBR060C_T187	YBR060C	ORC2	T187	T	187	0.993286311626434	10.238887669813325	1.42880555950652e-7	C3	C3.67_5	1
YBR066C_T99	YBR066C	NRG2	T99	T	99	0.868471205234528	13.57224122941268	0.0058343357453232	C3	C3.67_5	1
YBR066C_S100	YBR066C	NRG2	S100	S	100	0.846453905105591	13.57224122941268	0.0058343357453232	C3	C3.67_5	1
YBR068C_S24	YBR068C	BAP2	S24	S	24	1	17.549327704545814	7.48597572569196e-12	C3	C3.67_5	3
YBR068C_S21	YBR068C	BAP2	S21	S	21	1	17.27376991036146	7.48597572569196e-12	C3	C3.67_5	2
YBR068C_S87	YBR068C	BAP2	S87	S	87	0.971073567867279	13.018675713281544	7.48597572569196e-12	C3	C3.67_5	2
YBR068C_S84	YBR068C	BAP2	S84	S	84	0.999418020248413	12.866370802993147	7.48597572569196e-12	C3	C3.67_5	2
YBR068C_S76	YBR068C	BAP2	S76	S	76	0.98827850818634	13.819387670741756	7.48597572569196e-12	C3	C3.67_5	2
YBR069C_S599	YBR069C	TAT1	S599	S	599	0.969923734664917	16.009944290042863	4.82729070928659e-16	C3	C3.67_5	2
YBR069C_S596	YBR069C	TAT1	S596	S	596	0.996835470199585	16.009944290042863	4.82729070928659e-16	C3	C3.67_5	2
YBR069C_S20	YBR069C	TAT1	S20	S	20	1	17.37482937296008	4.82729070928659e-16	C3	C3.67_5	3
YBR069C_S13	YBR069C	TAT1	S13	S	13	1	16.726527971591167	4.82729070928659e-16	C3	C3.67_5	3
YBR069C_S18	YBR069C	TAT1	S18	S	18	1	16.864301482392765	4.82729070928659e-16	C3	C3.67_5	2
YBR069C_S84	YBR069C	TAT1	S84	S	84	1	18.2224811042817	4.82729070928659e-16	C3	C3.67_5	1
YBR069C_S80	YBR069C	TAT1	S80	S	80	1	18.2224811042817	4.82729070928659e-16	C3	C3.67_5	1
YBR069C_T47	YBR069C	TAT1	T47	T	47	1	16.920491559483075	4.82729070928659e-16	C3	C3.67_5	3
YBR069C_S44	YBR069C	TAT1	S44	S	44	1	16.920491559483075	4.82729070928659e-16	C3	C3.67_5	3
YBR069C_S6	YBR069C	TAT1	S6	S	6	1	18.50598053880913	4.82729070928659e-16	C3	C3.67_5	3
YBR069C_S4	YBR069C	TAT1	S4	S	4	1	18.50598053880913	4.82729070928659e-16	C3	C3.67_5	3
YBR074W_S608	YBR074W	PFF1	S608	S	608	0.998947322368622	15.570011708753562	6.4667147647512e-4	C3	C3.67_5	4
YBR074W_S614	YBR074W	PFF1	S614	S	614	0.975948750972748	13.80232084898009	6.4667147647512e-4	C3	C3.67_5	2
YBR079C_S926	YBR079C	RPG1	S926	S	926	0.767337679862976	14.88996625644638	6.867532648649629e-11	C3	C3.67_5	1
YBR079C_T929	YBR079C	RPG1	T929	T	929	0.995112657546997	15.427471778361747	6.867532648649629e-11	C3	C3.67_5	2
YBR079C_T938	YBR079C	RPG1	T938	T	938	0.99821662902832	13.74263850516645	6.867532648649629e-11	C3	C3.67_5	1
YBR081C_S88	YBR081C	SPT7	S88	S	88	0.999964952468872	15.370687847340948	1.3734860924707e-4	C3	C3.67_5	1
YBR081C_T78	YBR081C	SPT7	T78	T	78	0.999957740306854	15.370687847340948	1.3734860924707e-4	C3	C3.67_5	1
YBR086C_S729	YBR086C	IST2	S729	S	729	1	22.20527739604554	8.647673623184911e-46	C3	C3.67_5	6
YBR086C_T726	YBR086C	IST2	T726	T	726	1	22.205350466308875	8.647673623184911e-46	C3	C3.67_5	6
YBR086C_S720	YBR086C	IST2	S720	S	720	1	20.411297912009225	8.647673623184911e-46	C3	C3.67_5	4
YBR086C_S767	YBR086C	IST2	S767	S	767	0.826037585735321	13.384730628501847	8.647673623184911e-46	C3	C3.67_5	1
YBR086C_S768	YBR086C	IST2	S768	S	768	0.97599059343338	13.384730628501847	8.647673623184911e-46	C3	C3.67_5	1
YBR086C_T850	YBR086C	IST2	T850	T	850	0.999982535839081	16.463856885043686	8.647673623184911e-46	C3	C3.67_5	4
YBR086C_S844	YBR086C	IST2	S844	S	844	1	16.428891921345514	8.647673623184911e-46	C3	C3.67_5	4
YBR086C_S847	YBR086C	IST2	S847	S	847	1	17.04836201455366	8.647673623184911e-46	C3	C3.67_5	6
YBR086C_S757	YBR086C	IST2	S757	S	757	1	13.57304083503846	8.647673623184911e-46	C3	C3.67_5	1
YBR086C_S704	YBR086C	IST2	S704	S	704	1	15.30551155757554	8.647673623184911e-46	C3	C3.67_5	1
YBR086C_T701	YBR086C	IST2	T701	T	701	1	15.30551155757554	8.647673623184911e-46	C3	C3.67_5	1
YBR102C_S482	YBR102C	EXO84	S482	S	482	0.999121844768524	14.348965078513409	3.52572324759257e-5	C3	C3.67_5	1
YBR102C_T474	YBR102C	EXO84	T474	T	474	0.971925735473633	14.348965078513409	3.52572324759257e-5	C3	C3.67_5	1
YBR102C_S490	YBR102C	EXO84	S490	S	490	0.999999940395355	15.475694451973435	3.52572324759257e-5	C3	C3.67_5	3
YBR102C_T496	YBR102C	EXO84	T496	T	496	0.999615967273712	13.452121042986978	3.52572324759257e-5	C3	C3.67_5	1
YBR102C_S31	YBR102C	EXO84	S31	S	31	1	10.954716308789482	3.52572324759257e-5	C3	C3.67_5	1
YBR102C_T28	YBR102C	EXO84	T28	T	28	1	10.954716308789482	3.52572324759257e-5	C3	C3.67_5	1
YBR112C_S429	YBR112C	CYC8	S429	S	429	0.999966502189636	16.41020943522918	8.33128179912185e-23	C3	C3.67_5	2
YBR112C_S817	YBR112C	CYC8	S817	S	817	1	19.384975288161986	8.33128179912185e-23	C3	C3.67_5	1
YBR112C_S815	YBR112C	CYC8	S815	S	815	1	19.384975288161986	8.33128179912185e-23	C3	C3.67_5	1
YBR112C_S741	YBR112C	CYC8	S741	S	741	1	16.071144285561473	8.33128179912185e-23	C3	C3.67_5	2
YBR112C_S768	YBR112C	CYC8	S768	S	768	0.903071582317352	11.184999953519725	8.33128179912185e-23	C3	C3.67_5	1
YBR121C_S628	YBR121C	GRS1	S628	S	628	1	13.2890552365937	0.00457783637143976	C3	C3.67_5	1
YBR127C_S503	YBR127C	VMA2	S503	S	503	0.998548626899719	16.711294722645096	2.45523178744831e-26	C3	C3.67_5	1
YBR127C_S515	YBR127C	VMA2	S515	S	515	1	14.786099199109842	2.45523178744831e-26	C3	C3.67_5	2
YBR127C_S511	YBR127C	VMA2	S511	S	511	1	14.61780722054341	2.45523178744831e-26	C3	C3.67_5	1
YBR130C_S377	YBR130C	SHE3	S377	S	377	0.762595653533936	12.64704246979326	1.58075444879486e-8	C3	C3.67_5	1
YBR130C_S372	YBR130C	SHE3	S372	S	372	0.998341679573059	12.64704246979326	1.58075444879486e-8	C3	C3.67_5	1
YBR130C_S348	YBR130C	SHE3	S348	S	348	0.997436583042145	15.355305021386414	1.58075444879486e-8	C3	C3.67_5	2
YBR130C_S343	YBR130C	SHE3	S343	S	343	0.938922464847565	14.26562795086956	1.58075444879486e-8	C3	C3.67_5	1
YBR130C_Y345	YBR130C	SHE3	Y345	Y	345	0.940132260322571	14.439732412243094	1.58075444879486e-8	C3	C3.67_5	1
YBR156C_T120	YBR156C	SLI15	T120	T	120	1	10.505559276350196	0.00995667810070603	C3	C3.67_5	1
YBR156C_S118	YBR156C	SLI15	S118	S	118	1	10.505559276350196	0.00995667810070603	C3	C3.67_5	1
YBR169C_S682	YBR169C	SSE2	S682	S	682	1	11.106873019720949	4.5210887287424e-4	C3	C3.67_5	1
YBR172C_S537	YBR172C	SMY2	S537	S	537	1	14.26822663987558	9.878713579475941e-14	C3	C3.67_5	1
YBR172C_S80	YBR172C	SMY2	S80	S	80	1	18.726142193426774	9.878713579475941e-14	C3	C3.67_5	3
YBR172C_T70	YBR172C	SMY2	T70	T	70	0.999294936656952	18.167369761857387	9.878713579475941e-14	C3	C3.67_5	2
YBR172C_S84	YBR172C	SMY2	S84	S	84	0.999007821083069	17.11094181754783	9.878713579475941e-14	C3	C3.67_5	2
YBR172C_S88	YBR172C	SMY2	S88	S	88	0.995532333850861	11.16613008913997	9.878713579475941e-14	C3	C3.67_5	1
YBR181C_S233	YBR181C	RPS6B	S233	S	233	1	20.501162625308783	4.03892744338587e-34	C3	C3.67_5	2
YBR181C_S232	YBR181C	RPS6B	S232	S	232	1	20.501162625308783	4.03892744338587e-34	C3	C3.67_5	2
YPL090C_S233	YPL090C	RPS6A	S233	S	233	1	20.501162625308783	4.03892744338587e-34	C3	C3.67_5	2
YPL090C_S232	YPL090C	RPS6A	S232	S	232	1	20.501162625308783	4.03892744338587e-34	C3	C3.67_5	2
YBR188C_S139	YBR188C	NTC20	S139	S	139	1	13.648903544748716	2.46766744901e-4	C3	C3.67_5	1
YBR189W_S184	YBR189W	RPS9B	S184	S	184	1	14.92543101477641	1.82324874092017e-17	C3	C3.67_5	1
YBR196C_S537	YBR196C	PGI1	S537	S	537	0.984108150005341	14.993562220072327	1.17187290909716e-10	C3	C3.67_5	1
YBR196C_S534	YBR196C	PGI1	S534	S	534	0.989745259284973	14.993562220072327	1.17187290909716e-10	C3	C3.67_5	1
YBR200W_S461	YBR200W	BEM1	S461	S	461	1	18.97853076595174	1.52385777094979e-30	C3	C3.67_5	1
YBR200W_S458	YBR200W	BEM1	S458	S	458	1	18.97853076595174	1.52385777094979e-30	C3	C3.67_5	1
YBR200W_S47	YBR200W	BEM1	S47	S	47	0.999925673007965	15.994121971915062	1.52385777094979e-30	C3	C3.67_5	2
YBR200W_T51	YBR200W	BEM1	T51	T	51	0.809563219547272	15.528398557388442	1.52385777094979e-30	C3	C3.67_5	1
YBR200W_S50	YBR200W	BEM1	S50	S	50	0.795291364192963	14.136298203996851	1.52385777094979e-30	C3	C3.67_5	1
YBR200W_S72	YBR200W	BEM1	S72	S	72	0.893227815628052	10.525985167554456	1.52385777094979e-30	C3	C3.67_5	1
YBR200W_S67	YBR200W	BEM1	S67	S	67	0.994405150413513	10.525985167554456	1.52385777094979e-30	C3	C3.67_5	1
YBR200W_S258	YBR200W	BEM1	S258	S	258	0.930328190326691	11.52972454141582	1.52385777094979e-30	C3	C3.67_5	1
YBR200W_S255	YBR200W	BEM1	S255	S	255	0.981030821800232	11.52972454141582	1.52385777094979e-30	C3	C3.67_5	1
YBR207W_S452	YBR207W	FTH1	S452	S	452	0.983228027820587	15.940711755543427	8.26387017199203e-10	C3	C3.67_5	1
YBR207W_S449	YBR207W	FTH1	S449	S	449	0.997312247753143	17.797434098383427	8.26387017199203e-10	C3	C3.67_5	2
YBR211C_S53	YBR211C	AME1	S53	S	53	0.995683670043945	17.62794874754131	2.1095623100602e-8	C3	C3.67_5	2
YBR211C_S41	YBR211C	AME1	S41	S	41	1	17.680683530269214	2.1095623100602e-8	C3	C3.67_5	3
YBR211C_S45	YBR211C	AME1	S45	S	45	1	16.466675252165693	2.1095623100602e-8	C3	C3.67_5	2
YBR214W_S458	YBR214W	SDS24	S458	S	458	1	18.3132087899223	1.28452562939959e-9	C3	C3.67_5	4
YBR214W_S447	YBR214W	SDS24	S447	S	447	0.999984562397003	18.3132087899223	1.28452562939959e-9	C3	C3.67_5	4
YBR215W_S307	YBR215W	HPC2	S307	S	307	0.952885687351227	12.006209765177855	0.00218197318684796	C3	C3.67_5	1
YBR225W_S359	YBR225W	YBR225W	S359	S	359	0.999944865703583	12.69056512896156	0.00519446937017538	C3	C3.67_5	1
YBR235W_S918	YBR235W	VHC1	S918	S	918	0.849714577198029	13.374907984260007	1.01475188722351e-5	C3	C3.67_5	1
YBR235W_S915	YBR235W	VHC1	S915	S	915	0.792348742485046	13.374907984260007	1.01475188722351e-5	C3	C3.67_5	1
YBR249C_S4	YBR249C	ARO4	S4	S	4	1	17.783994662849114	2.19566127109414e-6	C3	C3.67_5	6
YBR249C_S2	YBR249C	ARO4	S2	S	2	1	17.78049808550675	2.19566127109414e-6	C3	C3.67_5	6
YBR275C_S57	YBR275C	RIF1	S57	S	57	0.98112165927887	13.11258221209729	8.79622245669874e-5	C3	C3.67_5	1
YBR275C_T59	YBR275C	RIF1	T59	T	59	0.991960823535919	13.11258221209729	8.79622245669874e-5	C3	C3.67_5	1
YBR278W_S188	YBR278W	DPB3	S188	S	188	0.93441516160965	12.79591485156994	2.0086580317782502e-14	C3	C3.67_5	1
YBR278W_S186	YBR278W	DPB3	S186	S	186	0.999999046325684	16.093427566593174	2.0086580317782502e-14	C3	C3.67_5	1
YBR278W_S189	YBR278W	DPB3	S189	S	189	0.999918937683105	16.23316776069778	2.0086580317782502e-14	C3	C3.67_5	2
YBR287W_S234	YBR287W	YBR287W	S234	S	234	0.875968873500824	9.780995706330756	0.00232931948312557	C3	C3.67_5	1
YBR287W_S233	YBR287W	YBR287W	S233	S	233	0.823147773742676	9.780995706330756	0.00232931948312557	C3	C3.67_5	1
YCL012C_S71	YCL012C	YCL012C	S71	S	71	1	13.990566871890888	9.8845172196358e-5	C3	C3.67_5	1
YCL012C_S74	YCL012C	YCL012C	S74	S	74	1	13.990566871890888	9.8845172196358e-5	C3	C3.67_5	1
YCL014W_S1527	YCL014W	BUD3	S1527	S	1527	0.998245239257813	16.914729645271382	5.747142065510731e-9	C3	C3.67_5	2
YCL014W_S1515	YCL014W	BUD3	S1515	S	1515	0.999532878398895	16.914729645271382	5.747142065510731e-9	C3	C3.67_5	2
YCL014W_S1528	YCL014W	BUD3	S1528	S	1528	0.917196393013	13.836237966419878	5.747142065510731e-9	C3	C3.67_5	1
YCL014W_T1529	YCL014W	BUD3	T1529	T	1529	0.91704660654068	13.836237966419878	5.747142065510731e-9	C3	C3.67_5	1
YCL014W_Y1522	YCL014W	BUD3	Y1522	Y	1522	0.952744126319885	13.836237966419878	5.747142065510731e-9	C3	C3.67_5	1
YCL014W_S1390	YCL014W	BUD3	S1390	S	1390	0.999871850013733	14.535486500179442	5.747142065510731e-9	C3	C3.67_5	1
YCL014W_S1385	YCL014W	BUD3	S1385	S	1385	0.944454848766327	14.535486500179442	5.747142065510731e-9	C3	C3.67_5	1
YCL014W_T1504	YCL014W	BUD3	T1504	T	1504	0.999999940395355	15.547382317384058	5.747142065510731e-9	C3	C3.67_5	2
YCL014W_S1501	YCL014W	BUD3	S1501	S	1501	0.998822808265686	15.547382317384058	5.747142065510731e-9	C3	C3.67_5	2
YCL014W_S1257	YCL014W	BUD3	S1257	S	1257	0.99989116191864	14.47446531306389	5.747142065510731e-9	C3	C3.67_5	1
YCL014W_S1254	YCL014W	BUD3	S1254	S	1254	1	14.47446531306389	5.747142065510731e-9	C3	C3.67_5	1
YCL014W_S1443	YCL014W	BUD3	S1443	S	1443	0.999896287918091	14.718814750651593	5.747142065510731e-9	C3	C3.67_5	1
YCL014W_S1075	YCL014W	BUD3	S1075	S	1075	1	14.376418567908496	5.747142065510731e-9	C3	C3.67_5	2
YCL014W_S1085	YCL014W	BUD3	S1085	S	1085	1	13.513962540406109	5.747142065510731e-9	C3	C3.67_5	1
YCL014W_S1579	YCL014W	BUD3	S1579	S	1579	0.999999701976776	13.571681649785203	5.747142065510731e-9	C3	C3.67_5	1
YCL014W_T1571	YCL014W	BUD3	T1571	T	1571	0.948737859725952	13.571681649785203	5.747142065510731e-9	C3	C3.67_5	1
YCL014W_S763	YCL014W	BUD3	S763	S	763	0.964842975139618	13.234343579369163	5.747142065510731e-9	C3	C3.67_5	1
YCL014W_S766	YCL014W	BUD3	S766	S	766	0.996453523635864	13.234343579369163	5.747142065510731e-9	C3	C3.67_5	1
YCL014W_S1160	YCL014W	BUD3	S1160	S	1160	1	13.37671888578995	5.747142065510731e-9	C3	C3.67_5	2
YCL014W_T1157	YCL014W	BUD3	T1157	T	1157	1	13.37671888578995	5.747142065510731e-9	C3	C3.67_5	2
YCL014W_T1137	YCL014W	BUD3	T1137	T	1137	0.997240483760834	10.611853957891302	5.747142065510731e-9	C3	C3.67_5	1
YCL014W_S1134	YCL014W	BUD3	S1134	S	1134	0.997738122940063	10.611853957891302	5.747142065510731e-9	C3	C3.67_5	1
YCL024W_S687	YCL024W	KCC4	S687	S	687	1	15.035674424001488	4.97509746000099e-5	C3	C3.67_5	1
YCL024W_S679	YCL024W	KCC4	S679	S	679	1	14.556553607909295	4.97509746000099e-5	C3	C3.67_5	1
YCL024W_S675	YCL024W	KCC4	S675	S	675	1	15.815912857827067	4.97509746000099e-5	C3	C3.67_5	2
YCL024W_S825	YCL024W	KCC4	S825	S	825	1	14.980896384323662	4.97509746000099e-5	C3	C3.67_5	2
YCL024W_S822	YCL024W	KCC4	S822	S	822	1	14.980896384323662	4.97509746000099e-5	C3	C3.67_5	2
YCL024W_S841	YCL024W	KCC4	S841	S	841	0.856858611106873	15.95217052993894	4.97509746000099e-5	C3	C3.67_5	2
YCL024W_S838	YCL024W	KCC4	S838	S	838	0.999999940395355	15.93099048518366	4.97509746000099e-5	C3	C3.67_5	1
YCL024W_S840	YCL024W	KCC4	S840	S	840	0.820772111415863	9.851679246260955	4.97509746000099e-5	C3	C3.67_5	1
YCL024W_S732	YCL024W	KCC4	S732	S	732	1	14.686481852046594	4.97509746000099e-5	C3	C3.67_5	1
YCL024W_S729	YCL024W	KCC4	S729	S	729	1	14.686481852046594	4.97509746000099e-5	C3	C3.67_5	1
YCL025C_S6	YCL025C	AGP1	S6	S	6	0.999728322029114	15.036991785609017	6.897139649052e-4	C3	C3.67_5	2
YCL025C_S3	YCL025C	AGP1	S3	S	3	0.919215619564056	15.036991785609017	6.897139649052e-4	C3	C3.67_5	2
YCL025C_S89	YCL025C	AGP1	S89	S	89	0.986196041107178	13.512244003490782	6.897139649052e-4	C3	C3.67_5	1
YCL025C_S87	YCL025C	AGP1	S87	S	87	0.999675333499908	14.037531329811127	6.897139649052e-4	C3	C3.67_5	2
YCL025C_T83	YCL025C	AGP1	T83	T	83	0.893485844135284	12.32526040252318	6.897139649052e-4	C3	C3.67_5	1
YCL029C_S86	YCL029C	BIK1	S86	S	86	0.997390508651733	10.811603354679772	3.2494472790619e-4	C3	C3.67_5	1
YCL029C_T85	YCL029C	BIK1	T85	T	85	0.972636997699738	10.811603354679772	3.2494472790619e-4	C3	C3.67_5	1
YCL029C_S117	YCL029C	BIK1	S117	S	117	0.99995744228363	16.006354373236036	3.2494472790619e-4	C3	C3.67_5	5
YCL029C_S110	YCL029C	BIK1	S110	S	110	1	15.831191378831557	3.2494472790619e-4	C3	C3.67_5	4
YCL029C_T119	YCL029C	BIK1	T119	T	119	0.999595522880554	12.877661900156934	3.2494472790619e-4	C3	C3.67_5	1
YCL032W_S202	YCL032W	STE50	S202	S	202	0.856698155403137	15.33843574603616	2.2971002277009804e-9	C3	C3.67_5	1
YCL032W_S198	YCL032W	STE50	S198	S	198	0.938195288181305	15.33843574603616	2.2971002277009804e-9	C3	C3.67_5	1
YCL032W_S248	YCL032W	STE50	S248	S	248	1	13.633648667820342	2.2971002277009804e-9	C3	C3.67_5	1
YCL032W_T244	YCL032W	STE50	T244	T	244	0.999956846237183	13.633648667820342	2.2971002277009804e-9	C3	C3.67_5	1
YCL032W_T341	YCL032W	STE50	T341	T	341	1	16.477934027242267	2.2971002277009804e-9	C3	C3.67_5	1
YCL032W_S337	YCL032W	STE50	S337	S	337	1	16.477934027242267	2.2971002277009804e-9	C3	C3.67_5	1
YCL040W_S2	YCL040W	GLK1	S2	S	2	1	16.774313836524865	4.56191660382512e-19	C3	C3.67_5	3
YCL051W_S474	YCL051W	LRE1	S474	S	474	1	14.346807004210682	1.70758229752214e-9	C3	C3.67_5	1
YCL051W_S471	YCL051W	LRE1	S471	S	471	1	14.346807004210682	1.70758229752214e-9	C3	C3.67_5	1
YCL051W_S112	YCL051W	LRE1	S112	S	112	1	14.31120634264933	1.70758229752214e-9	C3	C3.67_5	1
YCL051W_T110	YCL051W	LRE1	T110	T	110	1	14.31120634264933	1.70758229752214e-9	C3	C3.67_5	1
YCL051W_T519	YCL051W	LRE1	T519	T	519	1	14.767148608704124	1.70758229752214e-9	C3	C3.67_5	1
YCL051W_S516	YCL051W	LRE1	S516	S	516	1	14.767148608704124	1.70758229752214e-9	C3	C3.67_5	1
YCL061C_S607	YCL061C	MRC1	S607	S	607	1	13.979790098160708	8.07512230706681e-8	C3	C3.67_5	1
YCL061C_S605	YCL061C	MRC1	S605	S	605	1	13.979790098160708	8.07512230706681e-8	C3	C3.67_5	1
YCR002C_S312	YCR002C	CDC10	S312	S	312	0.999498546123505	14.92860960527819	9.83412801124017e-21	C3	C3.67_5	3
YCR002C_S311	YCR002C	CDC10	S311	S	311	0.757123410701752	13.409253869841676	9.83412801124017e-21	C3	C3.67_5	1
YCR002C_S316	YCR002C	CDC10	S316	S	316	0.999408006668091	13.074996682053518	9.83412801124017e-21	C3	C3.67_5	2
YCR023C_S603	YCR023C	YCR023C	S603	S	603	0.999987363815308	16.465286222745057	4.93792063638233e-11	C3	C3.67_5	2
YCR023C_S600	YCR023C	YCR023C	S600	S	600	0.978432953357697	16.465286222745057	4.93792063638233e-11	C3	C3.67_5	2
YCR030C_S500	YCR030C	SYP1	S500	S	500	0.999996244907379	18.06527016490784	4.24603243121578e-15	C3	C3.67_5	1
YCR030C_S496	YCR030C	SYP1	S496	S	496	0.999997019767761	18.227945684038943	4.24603243121578e-15	C3	C3.67_5	2
YCR030C_S498	YCR030C	SYP1	S498	S	498	0.978558838367462	14.99867465549121	4.24603243121578e-15	C3	C3.67_5	1
YCR030C_S264	YCR030C	SYP1	S264	S	264	1	16.69596214842092	4.24603243121578e-15	C3	C3.67_5	1
YCR030C_S267	YCR030C	SYP1	S267	S	267	1	16.69596214842092	4.24603243121578e-15	C3	C3.67_5	1
YCR030C_S573	YCR030C	SYP1	S573	S	573	0.816330313682556	12.289994438662768	4.24603243121578e-15	C3	C3.67_5	1
YCR030C_S574	YCR030C	SYP1	S574	S	574	0.822489619255066	12.289994438662768	4.24603243121578e-15	C3	C3.67_5	1
YCR030C_T409	YCR030C	SYP1	T409	T	409	0.978682279586792	14.108529921912838	4.24603243121578e-15	C3	C3.67_5	1
YCR030C_Y400	YCR030C	SYP1	Y400	Y	400	0.999912023544312	14.108529921912838	4.24603243121578e-15	C3	C3.67_5	1
YCR031C_S11	YCR031C	RPS14A	S11	S	11	1	13.906862823346358	9.65873517650981e-6	C3	C3.67_5	1
YCR031C_S2	YCR031C	RPS14A	S2	S	2	1	14.457754881006236	9.65873517650981e-6	C3	C3.67_5	2
YCR034W_S338	YCR034W	ELO2	S338	S	338	1	22.675827507202495	3.980741739757409e-43	C3	C3.67_5	4
YCR034W_T334	YCR034W	ELO2	T334	T	334	1	22.890831303322155	3.980741739757409e-43	C3	C3.67_5	5
YCR034W_S336	YCR034W	ELO2	S336	S	336	1	20.57463226933836	3.980741739757409e-43	C3	C3.67_5	3
YCR057C_S913	YCR057C	PWP2	S913	S	913	1	19.170633981769097	1.9420207311799e-11	C3	C3.67_5	2
YCR057C_S912	YCR057C	PWP2	S912	S	912	1	19.170633981769097	1.9420207311799e-11	C3	C3.67_5	2
YCR057C_S232	YCR057C	PWP2	S232	S	232	0.999999940395355	13.657619051590876	1.9420207311799e-11	C3	C3.67_5	2
YCR061W_S219	YCR061W	YCR061W	S219	S	219	0.977676212787628	13.297217803379318	2.5086205108388105e-14	C3	C3.67_5	1
YCR061W_S223	YCR061W	YCR061W	S223	S	223	0.9071044921875	13.297217803379318	2.5086205108388105e-14	C3	C3.67_5	1
YCR065W_S496	YCR065W	HCM1	S496	S	496	1	15.73049616519024	1.1071525389194602e-9	C3	C3.67_5	3
YCR065W_T486	YCR065W	HCM1	T486	T	486	0.999570190906525	15.503906502667643	1.1071525389194602e-9	C3	C3.67_5	2
YCR065W_T479	YCR065W	HCM1	T479	T	479	1	14.824617498095582	1.1071525389194602e-9	C3	C3.67_5	1
YCR065W_Y483	YCR065W	HCM1	Y483	Y	483	0.99999588727951	12.948071445779393	1.1071525389194602e-9	C3	C3.67_5	1
YCR065W_S453	YCR065W	HCM1	S453	S	453	0.999977588653564	14.725168021351973	1.1071525389194602e-9	C3	C3.67_5	2
YCR065W_S446	YCR065W	HCM1	S446	S	446	0.967704713344574	14.525781431241024	1.1071525389194602e-9	C3	C3.67_5	1
YCR065W_T447	YCR065W	HCM1	T447	T	447	0.983614027500153	15.628916497804653	1.1071525389194602e-9	C3	C3.67_5	3
YCR073W-A_S58	YCR073W-A	SOL2	S58	S	58	0.999999642372131	13.89570411250004	2.3810869507262105e-14	C3	C3.67_5	3
YCR073W-A_S61	YCR073W-A	SOL2	S61	S	61	0.994134247303009	13.552184973652087	2.3810869507262105e-14	C3	C3.67_5	2
YCR077C_S457	YCR077C	PAT1	S457	S	457	1	16.916903211862767	5.41231132381356e-21	C3	C3.67_5	2
YCR077C_S456	YCR077C	PAT1	S456	S	456	1	15.67471985033322	5.41231132381356e-21	C3	C3.67_5	1
YCR088W_S169	YCR088W	ABP1	S169	S	169	0.999996721744537	17.145705931828793	1.26363878799572e-26	C3	C3.67_5	2
YCR088W_T165	YCR088W	ABP1	T165	T	165	0.999902129173279	17.201519668873384	1.26363878799572e-26	C3	C3.67_5	3
YCR088W_S167	YCR088W	ABP1	S167	S	167	0.804435610771179	12.481698642506265	1.26363878799572e-26	C3	C3.67_5	1
YCR088W_S183	YCR088W	ABP1	S183	S	183	1	18.517039477863044	1.26363878799572e-26	C3	C3.67_5	2
YCR088W_T181	YCR088W	ABP1	T181	T	181	1	18.517039477863044	1.26363878799572e-26	C3	C3.67_5	2
YCR088W_S389	YCR088W	ABP1	S389	S	389	1	13.311004939925017	1.26363878799572e-26	C3	C3.67_5	1
YCR088W_T386	YCR088W	ABP1	T386	T	386	1	13.311004939925017	1.26363878799572e-26	C3	C3.67_5	1
YCR088W_S383	YCR088W	ABP1	S383	S	383	1	13.311004939925017	1.26363878799572e-26	C3	C3.67_5	1
YCR091W_S206	YCR091W	KIN82	S206	S	206	1	13.19205243941922	5.86896676349975e-5	C3	C3.67_5	1
YCR091W_S203	YCR091W	KIN82	S203	S	203	1	13.19205243941922	5.86896676349975e-5	C3	C3.67_5	1
YCR093W_T2102	YCR093W	CDC39	T2102	T	2102	1	16.274072307434224	1.4803041900230602e-14	C3	C3.67_5	1
YCR095C_S94	YCR095C	OCA4	S94	S	94	0.993628203868866	12.699481157360292	0.0047165057239581	C3	C3.67_5	1
YCR095C_S91	YCR095C	OCA4	S91	S	91	0.931156158447266	12.699481157360292	0.0047165057239581	C3	C3.67_5	1
YDL006W_S5	YDL006W	PTC1	S5	S	5	1	14.27367764573206	6.7721370618847e-4	C3	C3.67_5	1
YDL006W_S2	YDL006W	PTC1	S2	S	2	1	14.27367764573206	6.7721370618847e-4	C3	C3.67_5	1
YDL012C_S2	YDL012C	YDL012C	S2	S	2	0.999839246273041	13.08221690557308	0.00509907684851316	C3	C3.67_5	1
YDL017W_T244	YDL017W	CDC7	T244	T	244	0.999999940395355	21.41989619013411	6.62469129448656e-10	C3	C3.67_5	1
YDL017W_T239	YDL017W	CDC7	T239	T	239	0.99999988079071	21.41989619013411	6.62469129448656e-10	C3	C3.67_5	1
YDL019C_S1151	YDL019C	OSH2	S1151	S	1151	1	15.631256621248935	2.07760400601957e-24	C3	C3.67_5	3
YDL019C_T1148	YDL019C	OSH2	T1148	T	1148	0.999987661838531	15.631256621248935	2.07760400601957e-24	C3	C3.67_5	3
YDL019C_S787	YDL019C	OSH2	S787	S	787	0.97253030538559	13.7014365583035	2.07760400601957e-24	C3	C3.67_5	1
YDL019C_S7	YDL019C	OSH2	S7	S	7	1	16.868881094559125	2.07760400601957e-24	C3	C3.67_5	1
YDL019C_S2	YDL019C	OSH2	S2	S	2	1	16.868881094559125	2.07760400601957e-24	C3	C3.67_5	1
YDL019C_S722	YDL019C	OSH2	S722	S	722	0.927493393421173	11.842982521746542	2.07760400601957e-24	C3	C3.67_5	1
YDL019C_T720	YDL019C	OSH2	T720	T	720	0.874486744403839	11.842982521746542	2.07760400601957e-24	C3	C3.67_5	1
YDL022W_S27	YDL022W	GPD1	S27	S	27	1	23.515798295169123	5.3776900860948387e-76	C3	C3.67_5	8
YDL022W_S24	YDL022W	GPD1	S24	S	24	1	23.515798295169123	5.3776900860948387e-76	C3	C3.67_5	8
YDL025C_Y350	YDL025C	RTK1	Y350	Y	350	0.974703729152679	17.8982890403488	7.48075888174787e-13	C3	C3.67_5	1
YDL025C_S345	YDL025C	RTK1	S345	S	345	0.974703729152679	17.8982890403488	7.48075888174787e-13	C3	C3.67_5	1
YDL025C_T342	YDL025C	RTK1	T342	T	342	0.974703729152679	17.8982890403488	7.48075888174787e-13	C3	C3.67_5	1
YDL031W_S400	YDL031W	DBP10	S400	S	400	0.99999988079071	13.925827868145538	0.00898528915026002	C3	C3.67_5	2
YDL031W_S398	YDL031W	DBP10	S398	S	398	0.99999988079071	13.925827868145538	0.00898528915026002	C3	C3.67_5	2
YDL035C_S373	YDL035C	GPR1	S373	S	373	0.997398436069489	13.838993829008896	0.0058343357453232	C3	C3.67_5	2
YDL035C_S378	YDL035C	GPR1	S378	S	378	0.998172283172607	12.681613299825862	0.0058343357453232	C3	C3.67_5	1
YDL051W_S15	YDL051W	LHP1	S15	S	15	1	21.624507812409977	5.3776900860948387e-76	C3	C3.67_5	5
YDL051W_S2	YDL051W	LHP1	S2	S	2	1	20.605401443386736	5.3776900860948387e-76	C3	C3.67_5	3
YDL084W_S37	YDL084W	SUB2	S37	S	37	0.985304355621338	16.53789984438487	7.67848338958729e-39	C3	C3.67_5	2
YDL084W_Y12	YDL084W	SUB2	Y12	Y	12	0.999999403953552	12.996195965198426	7.67848338958729e-39	C3	C3.67_5	1
YDL084W_S13	YDL084W	SUB2	S13	S	13	1	18.20571736921964	7.67848338958729e-39	C3	C3.67_5	4
YDL084W_S2	YDL084W	SUB2	S2	S	2	1	17.613378390488815	7.67848338958729e-39	C3	C3.67_5	2
YDL089W_S441	YDL089W	NUR1	S441	S	441	0.999910831451416	16.13996511144428	0.00271037563111586	C3	C3.67_5	3
YDL089W_S439	YDL089W	NUR1	S439	S	439	0.951041162014008	14.499775321775711	0.00271037563111586	C3	C3.67_5	1
YDL089W_T446	YDL089W	NUR1	T446	T	446	1	15.581843056191714	0.00271037563111586	C3	C3.67_5	2
YDL092W_S69	YDL092W	SRP14	S69	S	69	0.917801439762115	11.43990171890466	0.00375878542902386	C3	C3.67_5	1
YDL092W_S67	YDL092W	SRP14	S67	S	67	0.941645264625549	11.43990171890466	0.00375878542902386	C3	C3.67_5	1
YDL099W_S2	YDL099W	BUG1	S2	S	2	1	11.964929146237834	2.41411347592038e-5	C3	C3.67_5	1
YDL099W_S62	YDL099W	BUG1	S62	S	62	0.913946807384491	14.00381609165994	2.41411347592038e-5	C3	C3.67_5	1
YDL105W_S13	YDL105W	NSE4	S13	S	13	0.851662218570709	13.747652185237929	0.00381285514286744	C3	C3.67_5	1
YDL117W_S122	YDL117W	CYK3	S122	S	122	1	15.69790134009966	1.24635814373897e-24	C3	C3.67_5	2
YDL117W_S118	YDL117W	CYK3	S118	S	118	0.993985831737518	15.69790134009966	1.24635814373897e-24	C3	C3.67_5	2
YDL122W_S531	YDL122W	UBP1	S531	S	531	1	16.388923585993705	3.7786147293004495e-12	C3	C3.67_5	3
YDL122W_S530	YDL122W	UBP1	S530	S	530	1	16.388923585993705	3.7786147293004495e-12	C3	C3.67_5	3
YDL122W_S654	YDL122W	UBP1	S654	S	654	0.940908551216125	13.88049478500153	3.7786147293004495e-12	C3	C3.67_5	1
YDL122W_S653	YDL122W	UBP1	S653	S	653	0.940908551216125	13.88049478500153	3.7786147293004495e-12	C3	C3.67_5	1
YDL122W_S638	YDL122W	UBP1	S638	S	638	1	13.770651084267028	3.7786147293004495e-12	C3	C3.67_5	1
YDL122W_S618	YDL122W	UBP1	S618	S	618	1	13.770651084267028	3.7786147293004495e-12	C3	C3.67_5	1
YDL133W_S45	YDL133W	SRF1	S45	S	45	1	12.48837976969859	0.00498810395184295	C3	C3.67_5	1
YDL146W_S466	YDL146W	LDB17	S466	S	466	0.99999862909317	17.115880739386938	3.05507830434041e-6	C3	C3.67_5	4
YDL146W_S463	YDL146W	LDB17	S463	S	463	1	17.115880739386938	3.05507830434041e-6	C3	C3.67_5	4
YDL150W_T228	YDL150W	RPC53	T228	T	228	1	19.158069779680456	2.36401343393639e-19	C3	C3.67_5	4
YDL150W_S224	YDL150W	RPC53	S224	S	224	1	19.158069779680456	2.36401343393639e-19	C3	C3.67_5	4
YDL150W_T232	YDL150W	RPC53	T232	T	232	0.999986708164215	17.681720130297208	2.36401343393639e-19	C3	C3.67_5	1
YDL150W_S138	YDL150W	RPC53	S138	S	138	0.999999701976776	17.095204395444707	2.36401343393639e-19	C3	C3.67_5	1
YDL150W_S137	YDL150W	RPC53	S137	S	137	0.99999988079071	17.095204395444707	2.36401343393639e-19	C3	C3.67_5	1
YDL150W_S181	YDL150W	RPC53	S181	S	181	1	16.826664023592578	2.36401343393639e-19	C3	C3.67_5	2
YDL150W_S178	YDL150W	RPC53	S178	S	178	1	16.826664023592578	2.36401343393639e-19	C3	C3.67_5	2
YDL153C_S339	YDL153C	SAS10	S339	S	339	1	17.923511645829322	5.57471324300065e-20	C3	C3.67_5	7
YDL153C_S336	YDL153C	SAS10	S336	S	336	1	17.929708947579158	5.57471324300065e-20	C3	C3.67_5	7
YDL153C_S314	YDL153C	SAS10	S314	S	314	0.999524474143982	15.842558450645935	5.57471324300065e-20	C3	C3.67_5	1
YDL153C_S316	YDL153C	SAS10	S316	S	316	0.999137341976166	15.842558450645935	5.57471324300065e-20	C3	C3.67_5	1
YDL153C_S477	YDL153C	SAS10	S477	S	477	0.999582707881927	13.369105108447949	5.57471324300065e-20	C3	C3.67_5	3
YDL160C_S279	YDL160C	DHH1	S279	S	279	1	11.008095744870053	0.00309587090802376	C3	C3.67_5	1
YDL160C_T276	YDL160C	DHH1	T276	T	276	1	11.008095744870053	0.00309587090802376	C3	C3.67_5	1
YDL161W_S328	YDL161W	ENT1	S328	S	328	0.999830543994904	16.778340659854873	5.1748099939715e-12	C3	C3.67_5	4
YDL161W_S327	YDL161W	ENT1	S327	S	327	0.917916476726532	15.167032143280368	5.1748099939715e-12	C3	C3.67_5	1
YDL161W_S163	YDL161W	ENT1	S163	S	163	1	16.633246683926618	5.1748099939715e-12	C3	C3.67_5	5
YDL161W_T160	YDL161W	ENT1	T160	T	160	1	15.115083806393072	5.1748099939715e-12	C3	C3.67_5	2
YDL161W_S317	YDL161W	ENT1	S317	S	317	0.992566764354706	14.795708417850973	5.1748099939715e-12	C3	C3.67_5	1
YDL161W_T388	YDL161W	ENT1	T388	T	388	0.998787462711334	15.33211770838962	5.1748099939715e-12	C3	C3.67_5	1
YDL161W_T386	YDL161W	ENT1	T386	T	386	0.999998867511749	15.820582404574948	5.1748099939715e-12	C3	C3.67_5	2
YDL161W_T384	YDL161W	ENT1	T384	T	384	0.999999225139618	15.820582404574948	5.1748099939715e-12	C3	C3.67_5	2
YDL161W_Y397	YDL161W	ENT1	Y397	Y	397	0.869225263595581	15.33211770838962	5.1748099939715e-12	C3	C3.67_5	1
YDL161W_T366	YDL161W	ENT1	T366	T	366	0.992944717407227	13.533384400369886	5.1748099939715e-12	C3	C3.67_5	2
YDL161W_T364	YDL161W	ENT1	T364	T	364	0.992944717407227	13.533384400369886	5.1748099939715e-12	C3	C3.67_5	2
YDL161W_S350	YDL161W	ENT1	S350	S	350	0.999969124794006	15.38224904149921	5.1748099939715e-12	C3	C3.67_5	3
YDL161W_T346	YDL161W	ENT1	T346	T	346	0.999999821186066	15.611719222585888	5.1748099939715e-12	C3	C3.67_5	6
YDL161W_S177	YDL161W	ENT1	S177	S	177	0.822781980037689	10.43966644806987	5.1748099939715e-12	C3	C3.67_5	1
YDL161W_S175	YDL161W	ENT1	S175	S	175	0.927897214889526	10.43966644806987	5.1748099939715e-12	C3	C3.67_5	1
YDL164C_S58	YDL164C	CDC9	S58	S	58	0.994744777679443	10.19339913245246	0.00115994333311601	C3	C3.67_5	1
YDL164C_T56	YDL164C	CDC9	T56	T	56	0.980999827384949	10.19339913245246	0.00115994333311601	C3	C3.67_5	1
YDL166C_S196	YDL166C	FAP7	S196	S	196	1	17.683561685595237	1.8440949942918e-4	C3	C3.67_5	4
YDL166C_Y183	YDL166C	FAP7	Y183	Y	183	0.946915566921234	14.788561135970744	1.8440949942918e-4	C3	C3.67_5	2
YDL166C_S188	YDL166C	FAP7	S188	S	188	1	17.475272856533486	1.8440949942918e-4	C3	C3.67_5	2
YDL167C_T632	YDL167C	NRP1	T632	T	632	0.98793363571167	15.799275843868498	2.94745871002052e-9	C3	C3.67_5	1
YDL167C_S634	YDL167C	NRP1	S634	S	634	0.99840772151947	16.13879929535215	2.94745871002052e-9	C3	C3.67_5	2
YDL167C_S687	YDL167C	NRP1	S687	S	687	1	17.162266603676706	2.94745871002052e-9	C3	C3.67_5	1
YDL167C_S686	YDL167C	NRP1	S686	S	686	1	17.162266603676706	2.94745871002052e-9	C3	C3.67_5	1
YDL173W_S141	YDL173W	PAR32	S141	S	141	1	17.855393006120405	5.35035948958265e-26	C3	C3.67_5	3
YDL173W_S138	YDL173W	PAR32	S138	S	138	1	17.855393006120405	5.35035948958265e-26	C3	C3.67_5	3
YDL173W_S249	YDL173W	PAR32	S249	S	249	0.993853271007538	15.21507923730302	5.35035948958265e-26	C3	C3.67_5	2
YDL173W_S246	YDL173W	PAR32	S246	S	246	1	15.646773669325558	5.35035948958265e-26	C3	C3.67_5	3
YDL173W_S134	YDL173W	PAR32	S134	S	134	0.999747335910797	11.62782357598865	5.35035948958265e-26	C3	C3.67_5	1
YDL173W_S131	YDL173W	PAR32	S131	S	131	0.999996483325958	11.62782357598865	5.35035948958265e-26	C3	C3.67_5	1
YDL173W_S39	YDL173W	PAR32	S39	S	39	1	19.191949045176845	5.35035948958265e-26	C3	C3.67_5	11
YDL173W_S36	YDL173W	PAR32	S36	S	36	1	18.49980403894823	5.35035948958265e-26	C3	C3.67_5	9
YDL173W_S34	YDL173W	PAR32	S34	S	34	1	16.530942960810524	5.35035948958265e-26	C3	C3.67_5	1
YDL173W_S47	YDL173W	PAR32	S47	S	47	0.999963343143463	18.53837581084032	5.35035948958265e-26	C3	C3.67_5	8
YDL182W_S401	YDL182W	LYS20	S401	S	401	0.986017227172852	12.049757866268738	5.509298697255201e-10	C3	C3.67_5	1
YDL182W_T396	YDL182W	LYS20	T396	T	396	0.972801983356476	12.049757866268738	5.509298697255201e-10	C3	C3.67_5	1
YDL189W_S439	YDL189W	RBS1	S439	S	439	0.999998569488525	16.81333506759942	1.54431596399789e-6	C3	C3.67_5	4
YDL189W_S435	YDL189W	RBS1	S435	S	435	1	16.81333506759942	1.54431596399789e-6	C3	C3.67_5	4
YDL195W_S836	YDL195W	SEC31	S836	S	836	0.99999874830246	17.6668571298193	2.97514772202876e-30	C3	C3.67_5	1
YDL195W_S844	YDL195W	SEC31	S844	S	844	0.841861963272095	17.6668571298193	2.97514772202876e-30	C3	C3.67_5	1
YDL195W_S992	YDL195W	SEC31	S992	S	992	1	17.049140477163533	2.97514772202876e-30	C3	C3.67_5	8
YDL195W_S988	YDL195W	SEC31	S988	S	988	1	16.976980006006094	2.97514772202876e-30	C3	C3.67_5	6
YDL195W_S980	YDL195W	SEC31	S980	S	980	0.999998569488525	16.24043641738419	2.97514772202876e-30	C3	C3.67_5	5
YDL195W_T996	YDL195W	SEC31	T996	T	996	1	12.69179557034278	2.97514772202876e-30	C3	C3.67_5	2
YDL195W_S999	YDL195W	SEC31	S999	S	999	1	13.329089524180786	2.97514772202876e-30	C3	C3.67_5	1
YDL195W_S977	YDL195W	SEC31	S977	S	977	0.999958872795105	16.474913451854775	2.97514772202876e-30	C3	C3.67_5	4
YDL195W_S975	YDL195W	SEC31	S975	S	975	0.999192476272583	15.872993563589326	2.97514772202876e-30	C3	C3.67_5	3
YDL195W_S974	YDL195W	SEC31	S974	S	974	0.997891902923584	14.943053482993752	2.97514772202876e-30	C3	C3.67_5	2
YDL195W_S1053	YDL195W	SEC31	S1053	S	1053	1	17.743032884423222	2.97514772202876e-30	C3	C3.67_5	1
YDL195W_T1050	YDL195W	SEC31	T1050	T	1050	1	17.743032884423222	2.97514772202876e-30	C3	C3.67_5	1
YDL209C_S336	YDL209C	CWC2	S336	S	336	1	14.809777673855866	5.532506475384829e-19	C3	C3.67_5	1
YDL209C_S335	YDL209C	CWC2	S335	S	335	1	14.809777673855866	5.532506475384829e-19	C3	C3.67_5	1
YDL220C_S336	YDL220C	CDC13	S336	S	336	1	14.5079382097118	0.00168296127117193	C3	C3.67_5	3
YDL220C_S333	YDL220C	CDC13	S333	S	333	1	14.5079382097118	0.00168296127117193	C3	C3.67_5	3
YDL224C_S51	YDL224C	WHI4	S51	S	51	0.999931752681732	14.13124405484743	4.46927211563743e-5	C3	C3.67_5	1
YDL224C_S22	YDL224C	WHI4	S22	S	22	0.997826933860779	14.64159492910508	4.46927211563743e-5	C3	C3.67_5	1
YDL224C_S25	YDL224C	WHI4	S25	S	25	0.87671434879303	14.64159492910508	4.46927211563743e-5	C3	C3.67_5	1
YDL225W_S522	YDL225W	SHS1	S522	S	522	0.999999642372131	16.3241029923341	3.25243386445947e-15	C3	C3.67_5	3
YDL225W_S521	YDL225W	SHS1	S521	S	521	0.999999642372131	13.69064645333375	3.25243386445947e-15	C3	C3.67_5	1
YDL225W_S519	YDL225W	SHS1	S519	S	519	0.999999642372131	15.258498524900787	3.25243386445947e-15	C3	C3.67_5	1
YDL225W_S525	YDL225W	SHS1	S525	S	525	1	15.386853629781996	3.25243386445947e-15	C3	C3.67_5	2
YDL225W_S447	YDL225W	SHS1	S447	S	447	1	16.438802548380476	3.25243386445947e-15	C3	C3.67_5	3
YDL225W_S441	YDL225W	SHS1	S441	S	441	0.999205708503723	16.438802548380476	3.25243386445947e-15	C3	C3.67_5	3
YDL225W_T6	YDL225W	SHS1	T6	T	6	0.999999940395355	17.274490402843284	3.25243386445947e-15	C3	C3.67_5	1
YDL225W_S2	YDL225W	SHS1	S2	S	2	0.934884905815125	17.274490402843284	3.25243386445947e-15	C3	C3.67_5	1
YDL225W_S548	YDL225W	SHS1	S548	S	548	1	18.390437826119275	3.25243386445947e-15	C3	C3.67_5	10
YDL225W_T539	YDL225W	SHS1	T539	T	539	1	14.861704206644038	3.25243386445947e-15	C3	C3.67_5	1
YDL225W_S545	YDL225W	SHS1	S545	S	545	1	18.265602582256033	3.25243386445947e-15	C3	C3.67_5	7
YDL225W_T541	YDL225W	SHS1	T541	T	541	1	15.12668798749098	3.25243386445947e-15	C3	C3.67_5	1
YDL225W_Y540	YDL225W	SHS1	Y540	Y	540	1	15.459675404700905	3.25243386445947e-15	C3	C3.67_5	4
YDL225W_S416	YDL225W	SHS1	S416	S	416	1	14.910227341133528	3.25243386445947e-15	C3	C3.67_5	3
YDL225W_Y400	YDL225W	SHS1	Y400	Y	400	0.994551837444305	14.910227341133528	3.25243386445947e-15	C3	C3.67_5	3
YDL226C_T161	YDL226C	GCS1	T161	T	161	1	18.959109659586737	4.20901771363362e-12	C3	C3.67_5	4
YDL226C_S157	YDL226C	GCS1	S157	S	157	1	18.959109659586737	4.20901771363362e-12	C3	C3.67_5	4
YDL226C_T170	YDL226C	GCS1	T170	T	170	0.999872744083405	15.301721917960265	4.20901771363362e-12	C3	C3.67_5	2
YDL226C_S174	YDL226C	GCS1	S174	S	174	0.955721080303192	13.325243861179557	4.20901771363362e-12	C3	C3.67_5	1
YDL226C_S234	YDL226C	GCS1	S234	S	234	0.872508883476257	12.451938752721713	4.20901771363362e-12	C3	C3.67_5	1
YDL226C_T232	YDL226C	GCS1	T232	T	232	0.916814506053925	12.451938752721713	4.20901771363362e-12	C3	C3.67_5	1
YDR001C_S83	YDR001C	NTH1	S83	S	83	1	14.368171653574946	1.66084635628725e-9	C3	C3.67_5	2
YDR003W_S189	YDR003W	RCR2	S189	S	189	0.992718458175659	11.38326528651461	2.38781897802718e-8	C3	C3.67_5	1
YDR006C_S193	YDR006C	SOK1	S193	S	193	0.998962461948395	14.577514203618192	0.0056208165818056	C3	C3.67_5	2
YDR006C_S191	YDR006C	SOK1	S191	S	191	0.999892354011536	14.577514203618192	0.0056208165818056	C3	C3.67_5	2
YDR011W_T1153	YDR011W	SNQ2	T1153	T	1153	0.941591620445251	10.912901487053691	3.1769091515084e-4	C3	C3.67_5	1
YDR011W_S837	YDR011W	SNQ2	S837	S	837	1	15.95785703266442	3.1769091515084e-4	C3	C3.67_5	1
YDR011W_S836	YDR011W	SNQ2	S836	S	836	1	15.95785703266442	3.1769091515084e-4	C3	C3.67_5	1
YDR011W_S10	YDR011W	SNQ2	S10	S	10	0.961489319801331	12.16496329270456	3.1769091515084e-4	C3	C3.67_5	1
YDR011W_S86	YDR011W	SNQ2	S86	S	86	1	12.413436224008962	3.1769091515084e-4	C3	C3.67_5	1
YDR011W_S80	YDR011W	SNQ2	S80	S	80	1	12.413436224008962	3.1769091515084e-4	C3	C3.67_5	1
YDR017C_S1049	YDR017C	KCS1	S1049	S	1049	0.999992549419403	14.79724775835096	1.21814345169325e-12	C3	C3.67_5	1
YDR017C_S120	YDR017C	KCS1	S120	S	120	0.984445989131927	13.685499062323748	1.21814345169325e-12	C3	C3.67_5	2
YDR017C_S119	YDR017C	KCS1	S119	S	119	0.868517756462097	13.685499062323748	1.21814345169325e-12	C3	C3.67_5	2
YDR017C_S589	YDR017C	KCS1	S589	S	589	0.999721050262451	16.595329915029048	1.21814345169325e-12	C3	C3.67_5	2
YDR017C_S581	YDR017C	KCS1	S581	S	581	0.999997138977051	16.667862559868112	1.21814345169325e-12	C3	C3.67_5	3
YDR017C_S580	YDR017C	KCS1	S580	S	580	0.994845569133759	12.317756747107753	1.21814345169325e-12	C3	C3.67_5	1
YDR017C_S505	YDR017C	KCS1	S505	S	505	0.898712038993835	13.380011141998631	1.21814345169325e-12	C3	C3.67_5	1
YDR017C_S502	YDR017C	KCS1	S502	S	502	0.900639116764069	13.380011141998631	1.21814345169325e-12	C3	C3.67_5	1
YDR017C_S646	YDR017C	KCS1	S646	S	646	0.999835073947906	17.74846538039116	1.21814345169325e-12	C3	C3.67_5	1
YDR017C_S644	YDR017C	KCS1	S644	S	644	0.999835073947906	17.74846538039116	1.21814345169325e-12	C3	C3.67_5	1
YDR027C_S69	YDR027C	VPS54	S69	S	69	1	14.317443358930667	5.86896676349975e-5	C3	C3.67_5	2
YDR027C_S66	YDR027C	VPS54	S66	S	66	0.947602808475494	13.515644501229808	5.86896676349975e-5	C3	C3.67_5	1
YDR027C_S72	YDR027C	VPS54	S72	S	72	1	13.08760940953366	5.86896676349975e-5	C3	C3.67_5	1
YDR028C_S1013	YDR028C	REG1	S1013	S	1013	0.789369940757751	11.847726635936356	4.3640967599650494e-30	C3	C3.67_5	1
YDR028C_S1014	YDR028C	REG1	S1014	S	1014	0.984284996986389	14.88286122476315	4.3640967599650494e-30	C3	C3.67_5	1
YDR028C_S254	YDR028C	REG1	S254	S	254	0.999723434448242	14.18519943419031	4.3640967599650494e-30	C3	C3.67_5	2
YDR028C_S778	YDR028C	REG1	S778	S	778	0.998828649520874	18.568422665624475	4.3640967599650494e-30	C3	C3.67_5	1
YDR028C_S775	YDR028C	REG1	S775	S	775	0.830919742584229	18.568422665624475	4.3640967599650494e-30	C3	C3.67_5	1
YDR028C_S610	YDR028C	REG1	S610	S	610	0.809368431568146	16.699852762026257	4.3640967599650494e-30	C3	C3.67_5	1
YDR028C_Y608	YDR028C	REG1	Y608	Y	608	1	16.699852762026257	4.3640967599650494e-30	C3	C3.67_5	1
YDR028C_S576	YDR028C	REG1	S576	S	576	1	16.75053612448659	4.3640967599650494e-30	C3	C3.67_5	2
YDR028C_S572	YDR028C	REG1	S572	S	572	0.999999761581421	16.75053612448659	4.3640967599650494e-30	C3	C3.67_5	2
YDR028C_S898	YDR028C	REG1	S898	S	898	1	14.907072639399036	4.3640967599650494e-30	C3	C3.67_5	3
YDR028C_T896	YDR028C	REG1	T896	T	896	1	14.268891733012984	4.3640967599650494e-30	C3	C3.67_5	1
YDR028C_S905	YDR028C	REG1	S905	S	905	0.982367038726807	11.805362525962702	4.3640967599650494e-30	C3	C3.67_5	1
YDR028C_S914	YDR028C	REG1	S914	S	914	0.999844193458557	13.61339226761324	4.3640967599650494e-30	C3	C3.67_5	2
YDR028C_Y912	YDR028C	REG1	Y912	Y	912	0.981483101844788	10.986976807074624	4.3640967599650494e-30	C3	C3.67_5	1
YDR033W_T295	YDR033W	MRH1	T295	T	295	1	21.957436095986193	2.7805467492115792e-40	C3	C3.67_5	7
YDR033W_S289	YDR033W	MRH1	S289	S	289	1	21.966492044666065	2.7805467492115792e-40	C3	C3.67_5	6
YDR033W_S299	YDR033W	MRH1	S299	S	299	1	13.078400841527538	2.7805467492115792e-40	C3	C3.67_5	1
YDR034C_S722	YDR034C	LYS14	S722	S	722	1	20.51533768932629	0.00393256937497536	C3	C3.67_5	1
YDR034C_S717	YDR034C	LYS14	S717	S	717	1	20.521711096483937	0.00393256937497536	C3	C3.67_5	2
YDR034C_S715	YDR034C	LYS14	S715	S	715	1	20.521711096483937	0.00393256937497536	C3	C3.67_5	2
YDR060W_S1024	YDR060W	MAK21	S1024	S	1024	0.999909639358521	13.821280481165031	3.17608622719364e-10	C3	C3.67_5	1
YDR060W_S323	YDR060W	MAK21	S323	S	323	1	16.73504922778785	3.17608622719364e-10	C3	C3.67_5	1
YDR060W_S319	YDR060W	MAK21	S319	S	319	1	16.73504922778785	3.17608622719364e-10	C3	C3.67_5	1
YDR060W_S80	YDR060W	MAK21	S80	S	80	1	15.895767051211331	3.17608622719364e-10	C3	C3.67_5	2
YDR060W_S73	YDR060W	MAK21	S73	S	73	1	15.895767051211331	3.17608622719364e-10	C3	C3.67_5	2
YDR060W_S878	YDR060W	MAK21	S878	S	878	0.968482434749603	10.11075583004895	3.17608622719364e-10	C3	C3.67_5	1
YDR072C_S384	YDR072C	IPT1	S384	S	384	0.966526865959167	13.482786482997804	0.00209187520697793	C3	C3.67_5	1
YDR072C_S380	YDR072C	IPT1	S380	S	380	0.961644291877747	13.482786482997804	0.00209187520697793	C3	C3.67_5	1
YDR074W_S890	YDR074W	TPS2	S890	S	890	1	15.08662026845481	1.0854851954718e-7	C3	C3.67_5	1
YDR089W_S324	YDR089W	YDR089W	S324	S	324	1	16.452086926898783	0.00808542886683491	C3	C3.67_5	5
YDR089W_S321	YDR089W	YDR089W	S321	S	321	0.96173894405365	14.960702852231416	0.00808542886683491	C3	C3.67_5	1
YDR089W_S238	YDR089W	YDR089W	S238	S	238	1	13.161686051889696	0.00808542886683491	C3	C3.67_5	1
YDR089W_S234	YDR089W	YDR089W	S234	S	234	0.95683079957962	13.161686051889696	0.00808542886683491	C3	C3.67_5	1
YDR089W_S338	YDR089W	YDR089W	S338	S	338	0.897021889686584	15.762444020236533	0.00808542886683491	C3	C3.67_5	2
YDR089W_S336	YDR089W	YDR089W	S336	S	336	0.897021889686584	15.762444020236533	0.00808542886683491	C3	C3.67_5	2
YDR089W_T334	YDR089W	YDR089W	T334	T	334	0.897021889686584	15.762444020236533	0.00808542886683491	C3	C3.67_5	2
YDR089W_S327	YDR089W	YDR089W	S327	S	327	1	15.817955894263264	0.00808542886683491	C3	C3.67_5	4
YDR090C_S309	YDR090C	YDR090C	S309	S	309	1	17.75175351096686	2.43217886108939e-6	C3	C3.67_5	2
YDR090C_S306	YDR090C	YDR090C	S306	S	306	0.999994993209839	17.75175351096686	2.43217886108939e-6	C3	C3.67_5	2
YDR093W_T1546	YDR093W	DNF2	T1546	T	1546	1	13.212518469735151	0.00188103865789752	C3	C3.67_5	2
YDR093W_T1545	YDR093W	DNF2	T1545	T	1545	1	13.815673656086762	0.00188103865789752	C3	C3.67_5	3
YDR093W_S392	YDR093W	DNF2	S392	S	392	0.99884307384491	13.423531367042353	0.00188103865789752	C3	C3.67_5	1
YDR093W_S389	YDR093W	DNF2	S389	S	389	0.99884307384491	13.423531367042353	0.00188103865789752	C3	C3.67_5	1
YDR093W_T1547	YDR093W	DNF2	T1547	T	1547	1	13.43610811578956	0.00188103865789752	C3	C3.67_5	1
YDR093W_S1542	YDR093W	DNF2	S1542	S	1542	1	14.772555526655212	0.00188103865789752	C3	C3.67_5	4
YDR093W_Y406	YDR093W	DNF2	Y406	Y	406	0.999993741512299	12.11235326140924	0.00188103865789752	C3	C3.67_5	1
YDR093W_S396	YDR093W	DNF2	S396	S	396	0.999892234802246	12.293823764848392	0.00188103865789752	C3	C3.67_5	1
YDR093W_S403	YDR093W	DNF2	S403	S	403	0.998169779777527	13.20594000792983	0.00188103865789752	C3	C3.67_5	2
YDR096W_S421	YDR096W	GIS1	S421	S	421	0.99028080701828	12.04562126799209	2.3870432001577e-13	C3	C3.67_5	1
YDR096W_T405	YDR096W	GIS1	T405	T	405	0.939624071121216	12.04562126799209	2.3870432001577e-13	C3	C3.67_5	1
YDR096W_S734	YDR096W	GIS1	S734	S	734	1	16.464526674201004	2.3870432001577e-13	C3	C3.67_5	2
YDR096W_S747	YDR096W	GIS1	S747	S	747	1	16.45088853401019	2.3870432001577e-13	C3	C3.67_5	1
YDR096W_S696	YDR096W	GIS1	S696	S	696	0.998716592788696	13.06998039410943	2.3870432001577e-13	C3	C3.67_5	1
YDR096W_S694	YDR096W	GIS1	S694	S	694	0.998219907283783	13.06998039410943	2.3870432001577e-13	C3	C3.67_5	1
YDR097C_S145	YDR097C	MSH6	S145	S	145	0.999969244003296	13.141048394612664	2.6801885565997e-4	C3	C3.67_5	1
YDR097C_Y142	YDR097C	MSH6	Y142	Y	142	0.977933466434479	13.141048394612664	2.6801885565997e-4	C3	C3.67_5	1
YDR097C_S130	YDR097C	MSH6	S130	S	130	0.758827269077301	10.913689662425156	2.6801885565997e-4	C3	C3.67_5	1
YDR103W_S81	YDR103W	STE5	S81	S	81	0.914287209510803	14.735541925860222	2.25141081769768e-24	C3	C3.67_5	1
YDR103W_S71	YDR103W	STE5	S71	S	71	0.99999475479126	14.735541925860222	2.25141081769768e-24	C3	C3.67_5	1
YDR103W_S270	YDR103W	STE5	S270	S	270	1	19.154078475252305	2.25141081769768e-24	C3	C3.67_5	1
YDR103W_T267	YDR103W	STE5	T267	T	267	1	19.154078475252305	2.25141081769768e-24	C3	C3.67_5	1
YDR103W_S265	YDR103W	STE5	S265	S	265	1	19.154078475252305	2.25141081769768e-24	C3	C3.67_5	1
YDR103W_S262	YDR103W	STE5	S262	S	262	1	19.154078475252305	2.25141081769768e-24	C3	C3.67_5	1
YDR108W_S121	YDR108W	TRS85	S121	S	121	0.999886095523834	13.377645012935512	0.00357560023298653	C3	C3.67_5	1
YDR113C_S121	YDR113C	PDS1	S121	S	121	1	11.26906484471698	0.00813082243146772	C3	C3.67_5	1
YDR113C_T119	YDR113C	PDS1	T119	T	119	1	11.26906484471698	0.00813082243146772	C3	C3.67_5	1
YDR119W_S106	YDR119W	VBA4	S106	S	106	1	12.224490639110806	0.00102617721290794	C3	C3.67_5	1
YDR119W_S99	YDR119W	VBA4	S99	S	99	1	12.224490639110806	0.00102617721290794	C3	C3.67_5	1
YDR122W_S663	YDR122W	KIN1	S663	S	663	1	14.75490377233686	0.00207532577402466	C3	C3.67_5	1
YDR122W_S660	YDR122W	KIN1	S660	S	660	1	14.75490377233686	0.00207532577402466	C3	C3.67_5	1
YDR122W_S973	YDR122W	KIN1	S973	S	973	0.951399028301239	14.003922964805367	0.00207532577402466	C3	C3.67_5	1
YDR122W_Y969	YDR122W	KIN1	Y969	Y	969	0.999998986721039	14.003922964805367	0.00207532577402466	C3	C3.67_5	1
YDR128W_S954	YDR128W	MTC5	S954	S	954	0.843507885932922	11.49693987574195	6.2365309648683e-4	C3	C3.67_5	1
YDR128W_S951	YDR128W	MTC5	S951	S	951	0.844012856483459	11.49693987574195	6.2365309648683e-4	C3	C3.67_5	1
YDR135C_T911	YDR135C	YCF1	T911	T	911	1	17.563511052327975	3.90551402966221e-23	C3	C3.67_5	4
YDR135C_S908	YDR135C	YCF1	S908	S	908	1	17.563511052327975	3.90551402966221e-23	C3	C3.67_5	4
YDR135C_S914	YDR135C	YCF1	S914	S	914	1	15.914798551624504	3.90551402966221e-23	C3	C3.67_5	1
YDR135C_S878	YDR135C	YCF1	S878	S	878	0.813866674900055	14.772751690601764	3.90551402966221e-23	C3	C3.67_5	1
YDR135C_S877	YDR135C	YCF1	S877	S	877	0.831183075904846	14.772751690601764	3.90551402966221e-23	C3	C3.67_5	1
YDR137W_T352	YDR137W	RGP1	T352	T	352	0.769655823707581	10.144216228252692	0.00652297767801189	C3	C3.67_5	1
YDR137W_S351	YDR137W	RGP1	S351	S	351	0.996612370014191	12.87993081361428	0.00652297767801189	C3	C3.67_5	2
YDR137W_S354	YDR137W	RGP1	S354	S	354	0.995368003845215	13.300158250098889	0.00652297767801189	C3	C3.67_5	4
YDR137W_S357	YDR137W	RGP1	S357	S	357	0.999191164970398	11.845671915033993	0.00652297767801189	C3	C3.67_5	3
YDR137W_S364	YDR137W	RGP1	S364	S	364	0.999995708465576	13.927781359944984	0.00652297767801189	C3	C3.67_5	1
YDR137W_S363	YDR137W	RGP1	S363	S	363	0.999995708465576	13.927781359944984	0.00652297767801189	C3	C3.67_5	1
YDR143C_S25	YDR143C	SAN1	S25	S	25	0.788697481155396	12.958313486947526	0.00221133440967269	C3	C3.67_5	1
YDR143C_S405	YDR143C	SAN1	S405	S	405	0.972998201847076	12.41298755520274	0.00221133440967269	C3	C3.67_5	1
YDR146C_S300	YDR146C	SWI5	S300	S	300	0.999987959861755	13.350243889188071	4.75905415933724e-9	C3	C3.67_5	2
YDR146C_T281	YDR146C	SWI5	T281	T	281	0.75695675611496	13.226209473257558	4.75905415933724e-9	C3	C3.67_5	1
YDR146C_S492	YDR146C	SWI5	S492	S	492	1	15.521564739276906	4.75905415933724e-9	C3	C3.67_5	2
YDR146C_S488	YDR146C	SWI5	S488	S	488	1	14.444260325752674	4.75905415933724e-9	C3	C3.67_5	1
YDR146C_T490	YDR146C	SWI5	T490	T	490	1	14.594936743142378	4.75905415933724e-9	C3	C3.67_5	1
YDR146C_T401	YDR146C	SWI5	T401	T	401	0.984204471111298	15.484987636376731	4.75905415933724e-9	C3	C3.67_5	2
YDR146C_S397	YDR146C	SWI5	S397	S	397	0.999981462955475	15.484987636376731	4.75905415933724e-9	C3	C3.67_5	2
YDR146C_S297	YDR146C	SWI5	S297	S	297	0.998161852359772	9.748717692706684	4.75905415933724e-9	C3	C3.67_5	1
YDR150W_S2730	YDR150W	NUM1	S2730	S	2730	0.999933660030365	14.582857408861994	3.28349541636027e-11	C3	C3.67_5	1
YDR150W_S2733	YDR150W	NUM1	S2733	S	2733	0.993289828300476	14.582857408861994	3.28349541636027e-11	C3	C3.67_5	1
YDR150W_T58	YDR150W	NUM1	T58	T	58	0.869346857070923	10.653041489897047	3.28349541636027e-11	C3	C3.67_5	1
YDR150W_S2545	YDR150W	NUM1	S2545	S	2545	1	13.150587723049458	3.28349541636027e-11	C3	C3.67_5	1
YDR150W_S2542	YDR150W	NUM1	S2542	S	2542	1	13.150587723049458	3.28349541636027e-11	C3	C3.67_5	1
YDR150W_S2516	YDR150W	NUM1	S2516	S	2516	0.999852180480957	11.791108657431677	3.28349541636027e-11	C3	C3.67_5	1
YDR150W_S32	YDR150W	NUM1	S32	S	32	0.940878570079803	9.949854731031277	3.28349541636027e-11	C3	C3.67_5	1
YDR150W_S29	YDR150W	NUM1	S29	S	29	0.891730010509491	9.949854731031277	3.28349541636027e-11	C3	C3.67_5	1
YDR153C_S324	YDR153C	ENT5	S324	S	324	0.998935222625732	15.574042831727242	2.70417618577107e-7	C3	C3.67_5	1
YDR168W_S17	YDR168W	CDC37	S17	S	17	1	19.07179224985502	8.76784736970075e-7	C3	C3.67_5	6
YDR168W_S14	YDR168W	CDC37	S14	S	14	1	19.07179224985502	8.76784736970075e-7	C3	C3.67_5	6
YDR169C_S345	YDR169C	STB3	S345	S	345	0.999999821186066	12.223230407168517	8.70795754247818e-12	C3	C3.67_5	1
YDR169C_S341	YDR169C	STB3	S341	S	341	0.851223409175873	13.380092319726211	8.70795754247818e-12	C3	C3.67_5	2
YDR169C_T340	YDR169C	STB3	T340	T	340	0.891027331352234	13.04844413212178	8.70795754247818e-12	C3	C3.67_5	1
YDR169C_S348	YDR169C	STB3	S348	S	348	0.999999821186066	12.223230407168517	8.70795754247818e-12	C3	C3.67_5	1
YDR169C_S337	YDR169C	STB3	S337	S	337	0.944166839122772	11.09640249537053	8.70795754247818e-12	C3	C3.67_5	1
YDR170C_S809	YDR170C	SEC7	S809	S	809	0.999909102916718	18.342720986131415	6.17999766413045e-18	C3	C3.67_5	2
YDR170C_S807	YDR170C	SEC7	S807	S	807	0.995639801025391	17.442946589824853	6.17999766413045e-18	C3	C3.67_5	2
YDR170C_S810	YDR170C	SEC7	S810	S	810	0.993837416172028	18.426479691739814	6.17999766413045e-18	C3	C3.67_5	3
YDR170C_Y800	YDR170C	SEC7	Y800	Y	800	0.765831768512726	17.409822795396977	6.17999766413045e-18	C3	C3.67_5	1
YDR170C_S780	YDR170C	SEC7	S780	S	780	0.944886386394501	15.503572820748762	6.17999766413045e-18	C3	C3.67_5	1
YDR170C_S215	YDR170C	SEC7	S215	S	215	0.980055093765259	16.096338035520997	6.17999766413045e-18	C3	C3.67_5	2
YDR170C_S212	YDR170C	SEC7	S212	S	212	0.999954164028168	16.096338035520997	6.17999766413045e-18	C3	C3.67_5	2
YDR170C_S437	YDR170C	SEC7	S437	S	437	0.99996143579483	14.72928082438548	6.17999766413045e-18	C3	C3.67_5	2
YDR170C_S433	YDR170C	SEC7	S433	S	433	0.999783515930176	14.307349821202427	6.17999766413045e-18	C3	C3.67_5	1
YDR170C_S434	YDR170C	SEC7	S434	S	434	0.999538779258728	12.749765680263142	6.17999766413045e-18	C3	C3.67_5	1
YDR170C_S1224	YDR170C	SEC7	S1224	S	1224	0.848959386348724	13.58882575645376	6.17999766413045e-18	C3	C3.67_5	1
YDR170C_S1220	YDR170C	SEC7	S1220	S	1220	0.982803165912628	13.58882575645376	6.17999766413045e-18	C3	C3.67_5	1
YDR170C_S6	YDR170C	SEC7	S6	S	6	1	14.062294500039709	6.17999766413045e-18	C3	C3.67_5	2
YDR170C_S2	YDR170C	SEC7	S2	S	2	1	14.062294500039709	6.17999766413045e-18	C3	C3.67_5	2
YDR170C_S1804	YDR170C	SEC7	S1804	S	1804	1	10.162307406701045	6.17999766413045e-18	C3	C3.67_5	1
YDR171W_S215	YDR171W	HSP42	S215	S	215	1	20.500583473960955	2.4011820064230897e-45	C3	C3.67_5	3
YDR171W_S214	YDR171W	HSP42	S214	S	214	1	20.500583473960955	2.4011820064230897e-45	C3	C3.67_5	3
YDR171W_S223	YDR171W	HSP42	S223	S	223	1	13.294861370551288	2.4011820064230897e-45	C3	C3.67_5	1
YDR172W_S2	YDR172W	SUP35	S2	S	2	0.887129187583923	13.951911166855666	7.494066843384e-4	C3	C3.67_5	1
YDR186C_S692	YDR186C	SND1	S692	S	692	1	14.15825641032445	7.58518480647906e-6	C3	C3.67_5	1
YDR186C_S403	YDR186C	SND1	S403	S	403	0.996122777462006	14.858156241250937	7.58518480647906e-6	C3	C3.67_5	2
YDR186C_S401	YDR186C	SND1	S401	S	401	0.993146896362305	14.858156241250937	7.58518480647906e-6	C3	C3.67_5	2
YDR186C_T605	YDR186C	SND1	T605	T	605	0.99953705072403	15.349999084217142	7.58518480647906e-6	C3	C3.67_5	1
YDR186C_S602	YDR186C	SND1	S602	S	602	0.999999821186066	15.349999084217142	7.58518480647906e-6	C3	C3.67_5	1
YDR186C_S311	YDR186C	SND1	S311	S	311	0.9878950715065	13.292672072298451	7.58518480647906e-6	C3	C3.67_5	1
YDR186C_S310	YDR186C	SND1	S310	S	310	0.983162641525269	13.292672072298451	7.58518480647906e-6	C3	C3.67_5	1
YDR186C_S684	YDR186C	SND1	S684	S	684	1	14.4618397777598	7.58518480647906e-6	C3	C3.67_5	1
YDR186C_S674	YDR186C	SND1	S674	S	674	1	15.307027081995956	7.58518480647906e-6	C3	C3.67_5	2
YDR186C_T680	YDR186C	SND1	T680	T	680	1	14.133582519267664	7.58518480647906e-6	C3	C3.67_5	1
YDR207C_S150	YDR207C	UME6	S150	S	150	1	16.028939383404527	3.37391860207859e-18	C3	C3.67_5	2
YDR207C_S141	YDR207C	UME6	S141	S	141	1	15.95852575013397	3.37391860207859e-18	C3	C3.67_5	1
YDR207C_T103	YDR207C	UME6	T103	T	103	0.999979972839355	16.191157782304526	3.37391860207859e-18	C3	C3.67_5	2
YDR207C_T99	YDR207C	UME6	T99	T	99	1	16.191157782304526	3.37391860207859e-18	C3	C3.67_5	2
YDR207C_S109	YDR207C	UME6	S109	S	109	0.952263474464417	15.49797811049719	3.37391860207859e-18	C3	C3.67_5	1
YDR207C_S533	YDR207C	UME6	S533	S	533	0.94249963760376	13.663453288719865	3.37391860207859e-18	C3	C3.67_5	1
YDR207C_S532	YDR207C	UME6	S532	S	532	0.994426846504211	13.663453288719865	3.37391860207859e-18	C3	C3.67_5	1
YDR207C_S528	YDR207C	UME6	S528	S	528	0.996806621551514	13.663453288719865	3.37391860207859e-18	C3	C3.67_5	1
YDR207C_T522	YDR207C	UME6	T522	T	522	0.997897207736969	13.663453288719865	3.37391860207859e-18	C3	C3.67_5	1
YDR207C_S280	YDR207C	UME6	S280	S	280	0.93387246131897	11.187379473770251	3.37391860207859e-18	C3	C3.67_5	1
YDR208W_S661	YDR208W	MSS4	S661	S	661	1	15.923960446356658	4.52583566560403e-5	C3	C3.67_5	1
YDR208W_T659	YDR208W	MSS4	T659	T	659	1	15.923960446356658	4.52583566560403e-5	C3	C3.67_5	1
YDR208W_S272	YDR208W	MSS4	S272	S	272	0.976676762104034	12.837811140598404	4.52583566560403e-5	C3	C3.67_5	1
YDR208W_T271	YDR208W	MSS4	T271	T	271	0.981691002845764	12.837811140598404	4.52583566560403e-5	C3	C3.67_5	1
YDR208W_S225	YDR208W	MSS4	S225	S	225	1	17.516043624435625	4.52583566560403e-5	C3	C3.67_5	1
YDR208W_T222	YDR208W	MSS4	T222	T	222	1	17.516043624435625	4.52583566560403e-5	C3	C3.67_5	1
YDR208W_S113	YDR208W	MSS4	S113	S	113	0.957193672657013	12.710270718983772	4.52583566560403e-5	C3	C3.67_5	1
YDR208W_S111	YDR208W	MSS4	S111	S	111	0.982235491275787	12.710270718983772	4.52583566560403e-5	C3	C3.67_5	1
YDR210C-D_S16	YDR210C-D	TY1B-DR3	S16	S	16	0.99991762638092	15.353596125710606	5.50316573229603e-6	C3	C3.67_5	2
YDR210C-D_Y9	YDR210C-D	TY1B-DR3	Y9	Y	9	1	17.067158225312053	5.50316573229603e-6	C3	C3.67_5	3
YDR210C-D_S20	YDR210C-D	TY1B-DR3	S20	S	20	0.93658059835434	12.639147876402458	5.50316573229603e-6	C3	C3.67_5	1
YDR210C-D_S7	YDR210C-D	TY1B-DR3	S7	S	7	0.999886572360992	15.500579305705276	5.50316573229603e-6	C3	C3.67_5	1
YDR210W-B_Y18	YDR210W-B	TY2B-DR2	Y18	Y	18	0.999999761581421	15.205329860869282	1.42294286206932e-16	C3	C3.67_5	3
YDR210W-B_S12	YDR210W-B	TY2B-DR2	S12	S	12	0.9972984790802	14.638907032837162	1.42294286206932e-16	C3	C3.67_5	1
YDR210W-B_S3	YDR210W-B	TY2B-DR2	S3	S	3	0.988499939441681	14.761629624844048	1.42294286206932e-16	C3	C3.67_5	2
YDR211W_S478	YDR211W	GCD6	S478	S	478	0.999755620956421	15.992676969607734	5.75583840794071e-10	C3	C3.67_5	1
YDR211W_S481	YDR211W	GCD6	S481	S	481	0.999991416931152	15.992676969607734	5.75583840794071e-10	C3	C3.67_5	1
YDR211W_Y530	YDR211W	GCD6	Y530	Y	530	0.999967873096466	10.820733894621371	5.75583840794071e-10	C3	C3.67_5	1
YDR211W_S538	YDR211W	GCD6	S538	S	538	0.985823750495911	10.820733894621371	5.75583840794071e-10	C3	C3.67_5	1
YDR213W_S521	YDR213W	UPC2	S521	S	521	0.968623459339142	13.129506006287208	1.35353662435e-11	C3	C3.67_5	1
YDR213W_S519	YDR213W	UPC2	S519	S	519	0.999859690666199	14.65970461727531	1.35353662435e-11	C3	C3.67_5	2
YDR213W_T522	YDR213W	UPC2	T522	T	522	0.876737952232361	14.046560443828168	1.35353662435e-11	C3	C3.67_5	1
YDR213W_S591	YDR213W	UPC2	S591	S	591	0.837166786193848	10.830524327583737	1.35353662435e-11	C3	C3.67_5	1
YDR213W_T590	YDR213W	UPC2	T590	T	590	0.90020889043808	10.830524327583737	1.35353662435e-11	C3	C3.67_5	1
YDR216W_S183	YDR216W	ADR1	S183	S	183	0.985240638256073	16.286240035684468	1.54431596399789e-6	C3	C3.67_5	1
YDR216W_S180	YDR216W	ADR1	S180	S	180	0.991890490055084	16.286240035684468	1.54431596399789e-6	C3	C3.67_5	1
YDR216W_Y191	YDR216W	ADR1	Y191	Y	191	0.991955578327179	12.777782765725457	1.54431596399789e-6	C3	C3.67_5	1
YDR216W_T188	YDR216W	ADR1	T188	T	188	0.979471743106842	12.777782765725457	1.54431596399789e-6	C3	C3.67_5	1
YDR217C_S11	YDR217C	RAD9	S11	S	11	0.99992173910141	14.518057823374969	5.1192500387734e-4	C3	C3.67_5	2
YDR217C_S10	YDR217C	RAD9	S10	S	10	0.999971926212311	14.518057823374969	5.1192500387734e-4	C3	C3.67_5	2
YDR217C_S56	YDR217C	RAD9	S56	S	56	1	13.982033043376129	5.1192500387734e-4	C3	C3.67_5	2
YDR217C_T50	YDR217C	RAD9	T50	T	50	1	13.23452375057936	5.1192500387734e-4	C3	C3.67_5	1
YDR217C_S49	YDR217C	RAD9	S49	S	49	1	13.23452375057936	5.1192500387734e-4	C3	C3.67_5	1
YDR217C_S315	YDR217C	RAD9	S315	S	315	1	12.45127134921352	5.1192500387734e-4	C3	C3.67_5	1
YDR217C_S312	YDR217C	RAD9	S312	S	312	1	12.45127134921352	5.1192500387734e-4	C3	C3.67_5	1
YDR217C_T218	YDR217C	RAD9	T218	T	218	1	14.520752756376933	5.1192500387734e-4	C3	C3.67_5	2
YDR217C_S205	YDR217C	RAD9	S205	S	205	1	14.520752756376933	5.1192500387734e-4	C3	C3.67_5	2
YDR217C_S530	YDR217C	RAD9	S530	S	530	0.821732699871063	14.034794417662608	5.1192500387734e-4	C3	C3.67_5	1
YDR217C_T525	YDR217C	RAD9	T525	T	525	0.866146922111511	14.034794417662608	5.1192500387734e-4	C3	C3.67_5	1
YDR225W_S129	YDR225W	HTA1	S129	S	129	0.94402027130127	14.31950103963523	8.45778323859501e-6	C3	C3.67_5	1
YDR229W_S12	YDR229W	IVY1	S12	S	12	0.999999105930328	16.437917608542477	3.39665295533322e-9	C3	C3.67_5	3
YDR229W_S15	YDR229W	IVY1	S15	S	15	0.999723494052887	16.382172509841837	3.39665295533322e-9	C3	C3.67_5	2
YDR229W_S56	YDR229W	IVY1	S56	S	56	1	14.47985495594661	3.39665295533322e-9	C3	C3.67_5	1
YDR229W_S55	YDR229W	IVY1	S55	S	55	1	14.763512558175698	3.39665295533322e-9	C3	C3.67_5	2
YDR229W_S59	YDR229W	IVY1	S59	S	59	1	12.277463033030102	3.39665295533322e-9	C3	C3.67_5	1
YDR239C_S784	YDR239C	YDR239C	S784	S	784	1	12.886785386337973	7.0512199004606e-4	C3	C3.67_5	1
YDR239C_S395	YDR239C	YDR239C	S395	S	395	0.922814607620239	11.92440928486677	7.0512199004606e-4	C3	C3.67_5	1
YDR239C_S394	YDR239C	YDR239C	S394	S	394	0.898034811019897	11.92440928486677	7.0512199004606e-4	C3	C3.67_5	1
YDR239C_S711	YDR239C	YDR239C	S711	S	711	0.99850195646286	12.809707216956058	7.0512199004606e-4	C3	C3.67_5	1
YDR239C_T708	YDR239C	YDR239C	T708	T	708	0.999193429946899	12.809707216956058	7.0512199004606e-4	C3	C3.67_5	1
YDR251W_S664	YDR251W	PAM1	S664	S	664	0.999800503253937	16.322510456729432	1.19639446502672e-14	C3	C3.67_5	1
YDR251W_S659	YDR251W	PAM1	S659	S	659	1	16.322510456729432	1.19639446502672e-14	C3	C3.67_5	1
YDR251W_S794	YDR251W	PAM1	S794	S	794	0.971281290054321	13.662837114839771	1.19639446502672e-14	C3	C3.67_5	2
YDR251W_T792	YDR251W	PAM1	T792	T	792	0.977412402629852	11.595593531141796	1.19639446502672e-14	C3	C3.67_5	1
YDR251W_T798	YDR251W	PAM1	T798	T	798	0.981709897518158	13.269535273613691	1.19639446502672e-14	C3	C3.67_5	1
YDR264C_S57	YDR264C	AKR1	S57	S	57	1	19.8997417463346	2.78574005098361e-5	C3	C3.67_5	3
YDR264C_S51	YDR264C	AKR1	S51	S	51	1	19.94489496887504	2.78574005098361e-5	C3	C3.67_5	4
YDR283C_S572	YDR283C	GCN2	S572	S	572	0.999997973442078	18.39553588396385	1.20545496458641e-14	C3	C3.67_5	1
YDR283C_S569	YDR283C	GCN2	S569	S	569	1	18.39553588396385	1.20545496458641e-14	C3	C3.67_5	1
YDR284C_S285	YDR284C	DPP1	S285	S	285	1	13.53130837932926	2.49609938229874e-7	C3	C3.67_5	1
YDR293C_T482	YDR293C	SSD1	T482	T	482	0.996836721897125	18.916671346970265	3.6390916511814e-34	C3	C3.67_5	1
YDR293C_S492	YDR293C	SSD1	S492	S	492	0.997453689575195	18.968573738185334	3.6390916511814e-34	C3	C3.67_5	2
YDR293C_S155	YDR293C	SSD1	S155	S	155	0.999966621398926	17.802355147617643	3.6390916511814e-34	C3	C3.67_5	4
YDR293C_S152	YDR293C	SSD1	S152	S	152	0.999993622303009	17.802355147617643	3.6390916511814e-34	C3	C3.67_5	4
YDR293C_S231	YDR293C	SSD1	S231	S	231	0.999934792518616	15.98852977184459	3.6390916511814e-34	C3	C3.67_5	1
YDR293C_S228	YDR293C	SSD1	S228	S	228	0.999973356723785	15.98852977184459	3.6390916511814e-34	C3	C3.67_5	1
YDR293C_S286	YDR293C	SSD1	S286	S	286	1	15.658089260842385	3.6390916511814e-34	C3	C3.67_5	2
YDR299W_S44	YDR299W	BFR2	S44	S	44	1	16.291485043229127	4.01240195838128e-10	C3	C3.67_5	3
YDR299W_S41	YDR299W	BFR2	S41	S	41	1	16.291485043229127	4.01240195838128e-10	C3	C3.67_5	3
YDR299W_S379	YDR299W	BFR2	S379	S	379	1	13.425798396450029	4.01240195838128e-10	C3	C3.67_5	1
YDR299W_S372	YDR299W	BFR2	S372	S	372	1	11.517764587197624	4.01240195838128e-10	C3	C3.67_5	1
YDR309C_T221	YDR309C	GIC2	T221	T	221	0.765221774578094	12.39341293070694	6.0077491219137e-4	C3	C3.67_5	1
YDR309C_S219	YDR309C	GIC2	S219	S	219	0.999985933303833	13.342127228022356	6.0077491219137e-4	C3	C3.67_5	2
YDR309C_S222	YDR309C	GIC2	S222	S	222	0.875679850578308	12.288950843055922	6.0077491219137e-4	C3	C3.67_5	1
YDR310C_S738	YDR310C	SUM1	S738	S	738	0.993992388248444	14.254251108574584	4.12999328120888e-8	C3	C3.67_5	2
YDR310C_S379	YDR310C	SUM1	S379	S	379	0.972608208656311	15.490382802924236	4.12999328120888e-8	C3	C3.67_5	1
YDR310C_S378	YDR310C	SUM1	S378	S	378	0.931801915168762	15.490382802924236	4.12999328120888e-8	C3	C3.67_5	1
YDR310C_S616	YDR310C	SUM1	S616	S	616	0.997829794883728	11.728578156016594	4.12999328120888e-8	C3	C3.67_5	1
YDR310C_S614	YDR310C	SUM1	S614	S	614	0.984618663787842	11.728578156016594	4.12999328120888e-8	C3	C3.67_5	1
YDR320C_S315	YDR320C	SWA2	S315	S	315	0.832797825336456	14.0719116769852	9.93254512883824e-5	C3	C3.67_5	1
YDR320C_T314	YDR320C	SWA2	T314	T	314	0.900601506233215	14.0719116769852	9.93254512883824e-5	C3	C3.67_5	1
YDR320C_S310	YDR320C	SWA2	S310	S	310	0.803727746009827	15.257419483087627	9.93254512883824e-5	C3	C3.67_5	1
YDR320C_S308	YDR320C	SWA2	S308	S	308	0.954986274242401	15.257419483087627	9.93254512883824e-5	C3	C3.67_5	1
YDR326C_S572	YDR326C	YSP2	S572	S	572	1	16.29465121674291	6.1557813980216e-4	C3	C3.67_5	2
YDR326C_S570	YDR326C	YSP2	S570	S	570	1	16.08230141562456	6.1557813980216e-4	C3	C3.67_5	1
YDR326C_T401	YDR326C	YSP2	T401	T	401	0.883531987667084	11.103235428041472	6.1557813980216e-4	C3	C3.67_5	1
YDR326C_S399	YDR326C	YSP2	S399	S	399	0.926661550998688	10.507331545855653	6.1557813980216e-4	C3	C3.67_5	1
YDR326C_S411	YDR326C	YSP2	S411	S	411	0.99988067150116	11.835834469281888	6.1557813980216e-4	C3	C3.67_5	2
YDR326C_T518	YDR326C	YSP2	T518	T	518	0.913460433483124	11.937692489483616	6.1557813980216e-4	C3	C3.67_5	1
YDR326C_S397	YDR326C	YSP2	S397	S	397	0.910662710666656	12.309091094427066	6.1557813980216e-4	C3	C3.67_5	1
YDR328C_S45	YDR328C	SKP1	S45	S	45	0.975760817527771	12.224447230995205	0.00141070014294004	C3	C3.67_5	1
YDR328C_S47	YDR328C	SKP1	S47	S	47	0.975165188312531	12.224447230995205	0.00141070014294004	C3	C3.67_5	1
YDR333C_S160	YDR333C	RQC1	S160	S	160	1	16.233500141972694	0.00277239129337161	C3	C3.67_5	1
YDR333C_T158	YDR333C	RQC1	T158	T	158	1	16.233500141972694	0.00277239129337161	C3	C3.67_5	1
YDR345C_S26	YDR345C	HXT3	S26	S	26	0.980650842189789	17.055851785416415	4.13097560925221e-17	C3	C3.67_5	3
YDR345C_S25	YDR345C	HXT3	S25	S	25	0.931912243366241	17.055851785416415	4.13097560925221e-17	C3	C3.67_5	3
YDR348C_S64	YDR348C	PAL1	S64	S	64	1	18.329938689349067	1.74720196093564e-13	C3	C3.67_5	2
YDR348C_S61	YDR348C	PAL1	S61	S	61	0.993967294692993	18.329938689349067	1.74720196093564e-13	C3	C3.67_5	2
YDR348C_T47	YDR348C	PAL1	T47	T	47	0.9876509308815	16.53242458282262	1.74720196093564e-13	C3	C3.67_5	2
YDR348C_S45	YDR348C	PAL1	S45	S	45	0.999633967876434	16.53242458282262	1.74720196093564e-13	C3	C3.67_5	2
YDR348C_S121	YDR348C	PAL1	S121	S	121	0.922925114631653	15.837231079597377	1.74720196093564e-13	C3	C3.67_5	1
YDR348C_S114	YDR348C	PAL1	S114	S	114	0.914865255355835	15.837231079597377	1.74720196093564e-13	C3	C3.67_5	1
YDR351W_T282	YDR351W	SBE2	T282	T	282	0.977395296096802	15.190679243534053	4.72396282409244e-5	C3	C3.67_5	2
YDR351W_S281	YDR351W	SBE2	S281	S	281	0.976275861263275	15.190679243534053	4.72396282409244e-5	C3	C3.67_5	2
YDR351W_S474	YDR351W	SBE2	S474	S	474	1	14.380441318971524	4.72396282409244e-5	C3	C3.67_5	1
YDR351W_S471	YDR351W	SBE2	S471	S	471	1	14.380441318971524	4.72396282409244e-5	C3	C3.67_5	1
YDR351W_S185	YDR351W	SBE2	S185	S	185	1	12.840672201495458	4.72396282409244e-5	C3	C3.67_5	1
YDR351W_S181	YDR351W	SBE2	S181	S	181	1	12.840672201495458	4.72396282409244e-5	C3	C3.67_5	1
YDR352W_S312	YDR352W	YPQ2	S312	S	312	0.999992549419403	13.03105828484296	1.04532540715114e-11	C3	C3.67_5	1
YDR352W_T315	YDR352W	YPQ2	T315	T	315	0.794022917747498	13.03105828484296	1.04532540715114e-11	C3	C3.67_5	1
YDR356W_T765	YDR356W	SPC110	T765	T	765	1	13.629841896321969	9.53083730860597e-12	C3	C3.67_5	1
YDR356W_S754	YDR356W	SPC110	S754	S	754	1	13.629841896321969	9.53083730860597e-12	C3	C3.67_5	1
YDR356W_S36	YDR356W	SPC110	S36	S	36	0.853223979473114	13.985637117965348	9.53083730860597e-12	C3	C3.67_5	1
YDR356W_S60	YDR356W	SPC110	S60	S	60	1	14.655968956789328	9.53083730860597e-12	C3	C3.67_5	1
YDR356W_S75	YDR356W	SPC110	S75	S	75	1	12.293142980357224	9.53083730860597e-12	C3	C3.67_5	1
YDR356W_S72	YDR356W	SPC110	S72	S	72	1	12.293142980357224	9.53083730860597e-12	C3	C3.67_5	1
YDR358W_S378	YDR358W	GGA1	S378	S	378	1	17.76072746109302	7.74300240800933e-24	C3	C3.67_5	1
YDR358W_S375	YDR358W	GGA1	S375	S	375	0.999923229217529	17.76072746109302	7.74300240800933e-24	C3	C3.67_5	1
YDR358W_S353	YDR358W	GGA1	S353	S	353	0.883481383323669	12.174475154266256	7.74300240800933e-24	C3	C3.67_5	1
YDR358W_T348	YDR358W	GGA1	T348	T	348	0.875339925289154	12.174475154266256	7.74300240800933e-24	C3	C3.67_5	1
YDR369C_S534	YDR369C	XRS2	S534	S	534	1	13.439645080496982	0.00787139942495637	C3	C3.67_5	1
YDR369C_S542	YDR369C	XRS2	S542	S	542	0.999507069587708	13.439645080496982	0.00787139942495637	C3	C3.67_5	1
YDR372C_S14	YDR372C	VPS74	S14	S	14	1	18.15253282218647	3.35076066798943e-18	C3	C3.67_5	10
YDR372C_S18	YDR372C	VPS74	S18	S	18	0.979854762554169	12.50593960461387	3.35076066798943e-18	C3	C3.67_5	1
YDR372C_S19	YDR372C	VPS74	S19	S	19	0.993454396724701	16.39982160991026	3.35076066798943e-18	C3	C3.67_5	6
YDR372C_S22	YDR372C	VPS74	S22	S	22	0.977465867996216	11.952889761591615	3.35076066798943e-18	C3	C3.67_5	1
YDR379W_S704	YDR379W	RGA2	S704	S	704	0.995534121990204	12.33584472868185	4.35801498197091e-9	C3	C3.67_5	1
YDR379W_S702	YDR379W	RGA2	S702	S	702	1	13.9527954051828	4.35801498197091e-9	C3	C3.67_5	1
YDR379W_S707	YDR379W	RGA2	S707	S	707	1	14.35990214024998	4.35801498197091e-9	C3	C3.67_5	2
YDR379W_S770	YDR379W	RGA2	S770	S	770	1	17.437100325941174	4.35801498197091e-9	C3	C3.67_5	3
YDR379W_S763	YDR379W	RGA2	S763	S	763	1	17.437100325941174	4.35801498197091e-9	C3	C3.67_5	3
YDR379W_S772	YDR379W	RGA2	S772	S	772	1	15.379980326928338	4.35801498197091e-9	C3	C3.67_5	1
YDR379W_S524	YDR379W	RGA2	S524	S	524	0.994180142879486	10.255031253613314	4.35801498197091e-9	C3	C3.67_5	1
YDR379W_S523	YDR379W	RGA2	S523	S	523	0.994180142879486	10.255031253613314	4.35801498197091e-9	C3	C3.67_5	1
YDR382W_S100	YDR382W	RPP2B	S100	S	100	1	13.86976016402964	4.52337091297213e-18	C3	C3.67_5	2
YDR384C_S7	YDR384C	ATO3	S7	S	7	0.999999523162842	19.242406586381072	1.71870817411182e-17	C3	C3.67_5	4
YDR384C_S4	YDR384C	ATO3	S4	S	4	1	19.232906703862913	1.71870817411182e-17	C3	C3.67_5	6
YDR384C_S6	YDR384C	ATO3	S6	S	6	0.999764502048492	17.38802759191016	1.71870817411182e-17	C3	C3.67_5	1
YDR384C_S3	YDR384C	ATO3	S3	S	3	0.999000072479248	17.38802759191016	1.71870817411182e-17	C3	C3.67_5	1
YDR384C_T2	YDR384C	ATO3	T2	T	2	0.861765265464783	17.247367608472505	1.71870817411182e-17	C3	C3.67_5	2
YDR389W_S646	YDR389W	SAC7	S646	S	646	0.999587774276733	13.840091313398707	3.6919951926557e-24	C3	C3.67_5	1
YDR389W_S648	YDR389W	SAC7	S648	S	648	0.995756030082703	13.840091313398707	3.6919951926557e-24	C3	C3.67_5	1
YDR389W_S463	YDR389W	SAC7	S463	S	463	0.994912207126617	15.538634034091562	3.6919951926557e-24	C3	C3.67_5	1
YDR389W_S465	YDR389W	SAC7	S465	S	465	0.99480140209198	15.538634034091562	3.6919951926557e-24	C3	C3.67_5	1
YDR389W_S491	YDR389W	SAC7	S491	S	491	0.97973769903183	16.034141794350536	3.6919951926557e-24	C3	C3.67_5	1
YDR389W_S46	YDR389W	SAC7	S46	S	46	1	19.257278801568308	3.6919951926557e-24	C3	C3.67_5	4
YDR389W_S37	YDR389W	SAC7	S37	S	37	0.997735798358917	19.257278801568308	3.6919951926557e-24	C3	C3.67_5	4
YDR389W_T464	YDR389W	SAC7	T464	T	464	0.994940638542175	15.538634034091562	3.6919951926557e-24	C3	C3.67_5	1
YDR389W_S99	YDR389W	SAC7	S99	S	99	0.997386991977692	11.87166744501947	3.6919951926557e-24	C3	C3.67_5	1
YDR397C_S145	YDR397C	NCB2	S145	S	145	0.977856457233429	16.571935000648942	4.42324070210925e-12	C3	C3.67_5	1
YDR397C_S142	YDR397C	NCB2	S142	S	142	0.999581098556519	16.571935000648942	4.42324070210925e-12	C3	C3.67_5	1
YDR398W_Y637	YDR398W	UTP5	Y637	Y	637	0.999999821186066	15.297071487558531	6.54845188237371e-8	C3	C3.67_5	2
YDR398W_S629	YDR398W	UTP5	S629	S	629	0.999999821186066	14.619434729032465	6.54845188237371e-8	C3	C3.67_5	1
YDR398W_S638	YDR398W	UTP5	S638	S	638	0.994683682918549	13.88130845217675	6.54845188237371e-8	C3	C3.67_5	1
YDR407C_S387	YDR407C	TRS120	S387	S	387	0.99811589717865	11.073885520984382	0.00496729279634712	C3	C3.67_5	1
YDR407C_S379	YDR407C	TRS120	S379	S	379	0.989019155502319	11.073885520984382	0.00496729279634712	C3	C3.67_5	1
YDR409W_T628	YDR409W	SIZ1	T628	T	628	0.802092254161835	14.923629610492693	0.00302488315400758	C3	C3.67_5	1
YDR409W_T626	YDR409W	SIZ1	T626	T	626	0.881376922130585	14.923629610492693	0.00302488315400758	C3	C3.67_5	1
YDR409W_S134	YDR409W	SIZ1	S134	S	134	0.995644986629486	12.555764066260624	0.00302488315400758	C3	C3.67_5	1
YDR409W_S132	YDR409W	SIZ1	S132	S	132	0.998565793037415	12.555764066260624	0.00302488315400758	C3	C3.67_5	1
YDR422C_S36	YDR422C	SIP1	S36	S	36	0.998512804508209	16.016687106735066	8.405623121105151e-9	C3	C3.67_5	3
YDR422C_S33	YDR422C	SIP1	S33	S	33	0.999999761581421	16.016687106735066	8.405623121105151e-9	C3	C3.67_5	3
YDR422C_S331	YDR422C	SIP1	S331	S	331	0.999964714050293	14.4007640423039	8.405623121105151e-9	C3	C3.67_5	1
YDR422C_S497	YDR422C	SIP1	S497	S	497	1	17.087016577334474	8.405623121105151e-9	C3	C3.67_5	1
YDR422C_S494	YDR422C	SIP1	S494	S	494	1	17.087016577334474	8.405623121105151e-9	C3	C3.67_5	1
YDR422C_S198	YDR422C	SIP1	S198	S	198	0.884867966175079	13.663969029573137	8.405623121105151e-9	C3	C3.67_5	1
YDR422C_S194	YDR422C	SIP1	S194	S	194	0.824725568294525	13.663969029573137	8.405623121105151e-9	C3	C3.67_5	1
YDR422C_S209	YDR422C	SIP1	S209	S	209	0.990579724311829	14.322951522428754	8.405623121105151e-9	C3	C3.67_5	2
YDR422C_S206	YDR422C	SIP1	S206	S	206	0.993028402328491	14.322951522428754	8.405623121105151e-9	C3	C3.67_5	2
YDR422C_S636	YDR422C	SIP1	S636	S	636	0.998781502246857	13.436251075962884	8.405623121105151e-9	C3	C3.67_5	4
YDR422C_S630	YDR422C	SIP1	S630	S	630	0.988385438919067	13.436251075962884	8.405623121105151e-9	C3	C3.67_5	4
YDR422C_S644	YDR422C	SIP1	S644	S	644	1	11.463674361221912	8.405623121105151e-9	C3	C3.67_5	1
YDR422C_S643	YDR422C	SIP1	S643	S	643	1	11.463674361221912	8.405623121105151e-9	C3	C3.67_5	1
YDR429C_S2	YDR429C	TIF35	S2	S	2	1	16.19325928819383	2.06854368361958e-6	C3	C3.67_5	2
YDR429C_S16	YDR429C	TIF35	S16	S	16	1	15.717257307007404	2.06854368361958e-6	C3	C3.67_5	1
YDR436W_S275	YDR436W	PPZ2	S275	S	275	0.785998046398163	10.427815140058064	7.4002677302031e-4	C3	C3.67_5	1
YDR436W_Y269	YDR436W	PPZ2	Y269	Y	269	0.921389937400818	10.427815140058064	7.4002677302031e-4	C3	C3.67_5	1
YDR443C_S375	YDR443C	SSN2	S375	S	375	0.867578864097595	12.78373190587717	0.0015173805709311	C3	C3.67_5	1
YDR443C_S370	YDR443C	SSN2	S370	S	370	0.905808746814728	12.78373190587717	0.0015173805709311	C3	C3.67_5	1
YDR443C_S446	YDR443C	SSN2	S446	S	446	0.861505687236786	11.757672021631087	0.0015173805709311	C3	C3.67_5	1
YDR443C_S444	YDR443C	SSN2	S444	S	444	0.841772735118866	11.757672021631087	0.0015173805709311	C3	C3.67_5	1
YDR447C_S96	YDR447C	RPS17B	S96	S	96	0.953535795211792	10.996815826053668	5.9241432065533e-4	C3	C3.67_5	1
YML024W_S96	YML024W	RPS17A	S96	S	96	0.953535795211792	10.996815826053668	5.9241432065533e-4	C3	C3.67_5	1
YDR451C_S325	YDR451C	YHP1	S325	S	325	1	15.31163784465604	1.67217146359778e-5	C3	C3.67_5	1
YDR451C_S315	YDR451C	YHP1	S315	S	315	0.991596221923828	15.31163784465604	1.67217146359778e-5	C3	C3.67_5	1
YDR456W_S576	YDR456W	NHX1	S576	S	576	0.944653511047363	14.863568730661587	7.91695414905094e-6	C3	C3.67_5	1
YDR456W_T568	YDR456W	NHX1	T568	T	568	0.985458314418793	14.866704498210524	7.91695414905094e-6	C3	C3.67_5	1
YDR456W_S569	YDR456W	NHX1	S569	S	569	0.974840641021729	15.86513746640372	7.91695414905094e-6	C3	C3.67_5	2
YDR458C_S141	YDR458C	HEH2	S141	S	141	0.999918282032013	11.403865811542348	0.00223842513533606	C3	C3.67_5	1
YDR465C_S181	YDR465C	RMT2	S181	S	181	0.926317453384399	10.923951832263946	1.7292203803753e-4	C3	C3.67_5	1
YDR465C_S184	YDR465C	RMT2	S184	S	184	0.993617653846741	12.646683161180617	1.7292203803753e-4	C3	C3.67_5	2
YDR466W_S680	YDR466W	PKH3	S680	S	680	0.999177575111389	16.99364142427319	1.55386998860782e-9	C3	C3.67_5	1
YDR466W_S684	YDR466W	PKH3	S684	S	684	0.929083466529846	16.99364142427319	1.55386998860782e-9	C3	C3.67_5	1
YDR466W_S834	YDR466W	PKH3	S834	S	834	1	16.41255874745848	1.55386998860782e-9	C3	C3.67_5	2
YDR466W_T832	YDR466W	PKH3	T832	T	832	1	16.41255874745848	1.55386998860782e-9	C3	C3.67_5	2
YDR475C_S510	YDR475C	JIP4	S510	S	510	0.999606013298035	15.090786850550485	0.00251121252542412	C3	C3.67_5	2
YDR475C_S51	YDR475C	JIP4	S51	S	51	1	13.365473730175072	0.00251121252542412	C3	C3.67_5	1
YDR475C_S48	YDR475C	JIP4	S48	S	48	1	13.365473730175072	0.00251121252542412	C3	C3.67_5	1
YDR475C_S676	YDR475C	JIP4	S676	S	676	1	12.012789999107476	0.00251121252542412	C3	C3.67_5	2
YDR475C_T672	YDR475C	JIP4	T672	T	672	1	12.012789999107476	0.00251121252542412	C3	C3.67_5	2
YDR477W_T270	YDR477W	SNF1	T270	T	270	1	13.540031303385156	0.00222022365043379	C3	C3.67_5	1
YDR477W_Y269	YDR477W	SNF1	Y269	Y	269	1	13.540031303385156	0.00222022365043379	C3	C3.67_5	1
YDR480W_S270	YDR480W	DIG2	S270	S	270	0.999999701976776	13.243415357585908	0.00674320079483792	C3	C3.67_5	1
YDR480W_S266	YDR480W	DIG2	S266	S	266	0.999999701976776	13.243415357585908	0.00674320079483792	C3	C3.67_5	1
YDR480W_T232	YDR480W	DIG2	T232	T	232	0.951855480670929	11.3575704981742	0.00674320079483792	C3	C3.67_5	1
YDR480W_S225	YDR480W	DIG2	S225	S	225	0.97401088476181	11.3575704981742	0.00674320079483792	C3	C3.67_5	1
YDR496C_S35	YDR496C	PUF6	S35	S	35	0.999999761581421	16.951765178407157	1.14624862977961e-32	C3	C3.67_5	3
YDR496C_S34	YDR496C	PUF6	S34	S	34	1	16.951765178407157	1.14624862977961e-32	C3	C3.67_5	3
YDR497C_S26	YDR497C	ITR1	S26	S	26	1	17.253327071234462	1.03127896662302e-13	C3	C3.67_5	8
YDR497C_S15	YDR497C	ITR1	S15	S	15	0.946514070034027	16.037044829481378	1.03127896662302e-13	C3	C3.67_5	2
YDR497C_S31	YDR497C	ITR1	S31	S	31	1	16.39380873779993	1.03127896662302e-13	C3	C3.67_5	6
YDR497C_S37	YDR497C	ITR1	S37	S	37	0.998209476470947	14.617219017978815	1.03127896662302e-13	C3	C3.67_5	4
YDR497C_S35	YDR497C	ITR1	S35	S	35	0.987596213817596	12.644745291121264	1.03127896662302e-13	C3	C3.67_5	2
YDR497C_S55	YDR497C	ITR1	S55	S	55	1	14.688887822790276	1.03127896662302e-13	C3	C3.67_5	1
YDR497C_S46	YDR497C	ITR1	S46	S	46	1	13.51600804131698	1.03127896662302e-13	C3	C3.67_5	1
YDR497C_T43	YDR497C	ITR1	T43	T	43	1	13.51600804131698	1.03127896662302e-13	C3	C3.67_5	1
YDR507C_T63	YDR507C	GIN4	T63	T	63	0.852343916893005	14.596488618897132	1.71286469700713e-5	C3	C3.67_5	1
YDR507C_S61	YDR507C	GIN4	S61	S	61	0.977350771427155	14.596488618897132	1.71286469700713e-5	C3	C3.67_5	1
YDR507C_S930	YDR507C	GIN4	S930	S	930	1	10.615799029828777	1.71286469700713e-5	C3	C3.67_5	1
YDR507C_S486	YDR507C	GIN4	S486	S	486	0.927680730819702	11.473304549155376	1.71286469700713e-5	C3	C3.67_5	2
YDR507C_S483	YDR507C	GIN4	S483	S	483	0.971766471862793	11.473304549155376	1.71286469700713e-5	C3	C3.67_5	2
YDR507C_S409	YDR507C	GIN4	S409	S	409	0.897809624671936	11.738377738821404	1.71286469700713e-5	C3	C3.67_5	1
YDR507C_S406	YDR507C	GIN4	S406	S	406	0.963490724563599	11.738377738821404	1.71286469700713e-5	C3	C3.67_5	1
YDR508C_S111	YDR508C	GNP1	S111	S	111	0.982752740383148	16.99995394039637	7.07898816067343e-27	C3	C3.67_5	2
YDR508C_S113	YDR508C	GNP1	S113	S	113	0.939043402671814	16.99995394039637	7.07898816067343e-27	C3	C3.67_5	2
YDR508C_T127	YDR508C	GNP1	T127	T	127	1	19.910940632810902	7.07898816067343e-27	C3	C3.67_5	5
YDR508C_S124	YDR508C	GNP1	S124	S	124	1	19.910940632810902	7.07898816067343e-27	C3	C3.67_5	5
YDR508C_Y125	YDR508C	GNP1	Y125	Y	125	1	15.582832660573924	7.07898816067343e-27	C3	C3.67_5	1
YDR508C_S123	YDR508C	GNP1	S123	S	123	1	15.582832660573924	7.07898816067343e-27	C3	C3.67_5	1
YDR517W_S165	YDR517W	GRH1	S165	S	165	0.998858153820038	14.550980919929126	5.5789173255316e-4	C3	C3.67_5	1
YDR517W_S164	YDR517W	GRH1	S164	S	164	0.999200522899628	14.550980919929126	5.5789173255316e-4	C3	C3.67_5	1
YDR528W_S378	YDR528W	HLR1	S378	S	378	0.984860301017761	15.170785017188592	6.1557813980216e-4	C3	C3.67_5	1
YDR528W_S375	YDR528W	HLR1	S375	S	375	0.98860102891922	15.170785017188592	6.1557813980216e-4	C3	C3.67_5	1
YDR528W_S85	YDR528W	HLR1	S85	S	85	0.999999940395355	11.425811064731308	6.1557813980216e-4	C3	C3.67_5	1
YDR528W_S83	YDR528W	HLR1	S83	S	83	0.999999940395355	11.425811064731308	6.1557813980216e-4	C3	C3.67_5	1
YEL013W_S16	YEL013W	VAC8	S16	S	16	0.999954998493195	15.895084359177712	1.04273702526572e-8	C3	C3.67_5	1
YEL015W_S261	YEL015W	EDC3	S261	S	261	0.999993979930878	19.87451753564982	8.41693812540671e-21	C3	C3.67_5	3
YEL015W_S257	YEL015W	EDC3	S257	S	257	1	19.81185945294917	8.41693812540671e-21	C3	C3.67_5	2
YEL032W_S781	YEL032W	MCM3	S781	S	781	1	16.136762479600424	5.63149422519586e-8	C3	C3.67_5	2
YEL032W_S777	YEL032W	MCM3	S777	S	777	1	16.136762479600424	5.63149422519586e-8	C3	C3.67_5	2
YEL034W_S2	YEL034W	HYP2	S2	S	2	1	24.582547912227945	5.3776900860948387e-76	C3	C3.67_5	21
YEL034W_S16	YEL034W	HYP2	S16	S	16	0.999090969562531	18.63461596777414	5.3776900860948387e-76	C3	C3.67_5	2
YEL034W_S15	YEL034W	HYP2	S15	S	15	0.999892830848694	19.12419253774331	5.3776900860948387e-76	C3	C3.67_5	5
YEL034W_T10	YEL034W	HYP2	T10	T	10	1	18.565285209251883	5.3776900860948387e-76	C3	C3.67_5	4
YEL034W_T7	YEL034W	HYP2	T7	T	7	1	20.647987715894818	5.3776900860948387e-76	C3	C3.67_5	14
YEL034W_Y19	YEL034W	HYP2	Y19	Y	19	1	17.72994718915374	5.3776900860948387e-76	C3	C3.67_5	3
YEL043W_S520	YEL043W	YEL043W	S520	S	520	0.987220048904419	15.447111142761402	4.76729010328319e-10	C3	C3.67_5	1
YEL043W_T522	YEL043W	YEL043W	T522	T	522	0.989428341388702	15.447111142761402	4.76729010328319e-10	C3	C3.67_5	1
YEL043W_T926	YEL043W	YEL043W	T926	T	926	0.999903559684753	16.216102940228676	4.76729010328319e-10	C3	C3.67_5	1
YEL043W_S930	YEL043W	YEL043W	S930	S	930	0.999889314174652	16.216102940228676	4.76729010328319e-10	C3	C3.67_5	1
YEL043W_S787	YEL043W	YEL043W	S787	S	787	0.999968767166138	12.045714968239782	4.76729010328319e-10	C3	C3.67_5	1
YEL043W_S802	YEL043W	YEL043W	S802	S	802	0.999999701976776	12.918212219016338	4.76729010328319e-10	C3	C3.67_5	1
YEL043W_S792	YEL043W	YEL043W	S792	S	792	0.949688374996185	12.918212219016338	4.76729010328319e-10	C3	C3.67_5	1
YEL043W_Y723	YEL043W	YEL043W	Y723	Y	723	0.986915349960327	12.5071904798073	4.76729010328319e-10	C3	C3.67_5	1
YEL043W_S726	YEL043W	YEL043W	S726	S	726	0.954759359359741	12.5071904798073	4.76729010328319e-10	C3	C3.67_5	1
YEL046C_S369	YEL046C	GLY1	S369	S	369	0.999999940395355	19.38775601938498	9.37451060746443e-46	C3	C3.67_5	1
YEL062W_T560	YEL062W	NPR2	T560	T	560	0.99351167678833	12.169411644845956	0.0068554425713041	C3	C3.67_5	1
YEL062W_S557	YEL062W	NPR2	S557	S	557	0.974774122238159	12.169411644845956	0.0068554425713041	C3	C3.67_5	1
YEL062W_S366	YEL062W	NPR2	S366	S	366	0.988797605037689	13.291238873218209	0.0068554425713041	C3	C3.67_5	1
YEL062W_S362	YEL062W	NPR2	S362	S	362	0.906121492385864	13.291238873218209	0.0068554425713041	C3	C3.67_5	1
YER008C_S260	YER008C	SEC3	S260	S	260	0.999982595443726	17.475110074883005	1.57539279636238e-12	C3	C3.67_5	1
YER008C_S256	YER008C	SEC3	S256	S	256	0.999212026596069	17.475110074883005	1.57539279636238e-12	C3	C3.67_5	1
YER008C_S35	YER008C	SEC3	S35	S	35	0.990959286689758	12.311422788674252	1.57539279636238e-12	C3	C3.67_5	1
YER008C_S32	YER008C	SEC3	S32	S	32	0.999998867511749	12.311422788674252	1.57539279636238e-12	C3	C3.67_5	1
YER008C_T321	YER008C	SEC3	T321	T	321	0.872418761253357	12.45398536235574	1.57539279636238e-12	C3	C3.67_5	1
YER008C_S320	YER008C	SEC3	S320	S	320	0.816382229328156	12.45398536235574	1.57539279636238e-12	C3	C3.67_5	1
YER016W_S139	YER016W	BIM1	S139	S	139	0.997955322265625	13.152811865199627	5.01109579879711e-7	C3	C3.67_5	1
YER026C_S47	YER026C	CHO1	S47	S	47	1	19.981408845104443	3.639404090672248e-43	C3	C3.67_5	4
YER026C_S46	YER026C	CHO1	S46	S	46	1	20.06217943837445	3.639404090672248e-43	C3	C3.67_5	5
YER026C_S50	YER026C	CHO1	S50	S	50	0.999999940395355	19.83290854924824	3.639404090672248e-43	C3	C3.67_5	5
YER026C_T53	YER026C	CHO1	T53	T	53	0.999550461769104	17.820513045825734	3.639404090672248e-43	C3	C3.67_5	1
YER026C_S42	YER026C	CHO1	S42	S	42	0.99985533952713	16.610126363894345	3.639404090672248e-43	C3	C3.67_5	2
YER026C_S34	YER026C	CHO1	S34	S	34	1	16.57303211404667	3.639404090672248e-43	C3	C3.67_5	1
YER026C_T40	YER026C	CHO1	T40	T	40	0.887669563293457	11.310190758251146	3.639404090672248e-43	C3	C3.67_5	1
YER027C_T24	YER027C	GAL83	T24	T	24	0.9884192943573	14.352588052590832	1.9008891803794e-8	C3	C3.67_5	1
YER027C_S21	YER027C	GAL83	S21	S	21	0.985955774784088	15.262193667685162	1.9008891803794e-8	C3	C3.67_5	2
YER027C_T23	YER027C	GAL83	T23	T	23	0.996046900749207	14.16575478018707	1.9008891803794e-8	C3	C3.67_5	1
YER032W_T6	YER032W	FIR1	T6	T	6	1	16.812926167884065	1.23475713072886e-6	C3	C3.67_5	3
YER032W_S2	YER032W	FIR1	S2	S	2	1	16.812926167884065	1.23475713072886e-6	C3	C3.67_5	3
YER033C_S684	YER033C	ZRG8	S684	S	684	0.863735258579254	10.625948847191138	1.25141723818648e-5	C3	C3.67_5	1
YER033C_S522	YER033C	ZRG8	S522	S	522	0.929012537002563	12.840281141700029	1.25141723818648e-5	C3	C3.67_5	1
YER033C_S519	YER033C	ZRG8	S519	S	519	0.903954684734344	12.840281141700029	1.25141723818648e-5	C3	C3.67_5	1
YER033C_S407	YER033C	ZRG8	S407	S	407	0.974794507026672	13.254066037621632	1.25141723818648e-5	C3	C3.67_5	1
YER033C_T413	YER033C	ZRG8	T413	T	413	0.985581874847412	13.254066037621632	1.25141723818648e-5	C3	C3.67_5	1
YER033C_S17	YER033C	ZRG8	S17	S	17	0.999981820583344	14.44759120905967	1.25141723818648e-5	C3	C3.67_5	1
YER033C_S13	YER033C	ZRG8	S13	S	13	0.995573759078979	14.44759120905967	1.25141723818648e-5	C3	C3.67_5	1
YER040W_S395	YER040W	GLN3	S395	S	395	0.989240348339081	12.581214101005688	6.09066932706705e-18	C3	C3.67_5	1
YER040W_S562	YER040W	GLN3	S562	S	562	0.999999940395355	16.555749394344232	6.09066932706705e-18	C3	C3.67_5	1
YER040W_S552	YER040W	GLN3	S552	S	552	1	16.555749394344232	6.09066932706705e-18	C3	C3.67_5	1
YER052C_T333	YER052C	HOM3	T333	T	333	0.999074459075928	17.641620525658688	4.79334093770897e-8	C3	C3.67_5	2
YER052C_Y346	YER052C	HOM3	Y346	Y	346	0.947975158691406	15.127029933644408	4.79334093770897e-8	C3	C3.67_5	1
YER052C_S342	YER052C	HOM3	S342	S	342	0.869559705257416	17.364090277808884	4.79334093770897e-8	C3	C3.67_5	1
YER059W_S312	YER059W	PCL6	S312	S	312	1	15.044757927323024	1.80166706424066e-5	C3	C3.67_5	3
YER060W_T46	YER060W	FCY21	T46	T	46	1	13.510324464517192	4.536653242285e-4	C3	C3.67_5	1
YER060W_S43	YER060W	FCY21	S43	S	43	1	13.510324464517192	4.536653242285e-4	C3	C3.67_5	1
YER063W_S41	YER063W	THO1	S41	S	41	0.961771130561829	13.723450895474686	0.00172764794552646	C3	C3.67_5	1
YER068W_S312	YER068W	MOT2	S312	S	312	1	16.564964630180786	3.97171150175398e-6	C3	C3.67_5	3
YER068W_T310	YER068W	MOT2	T310	T	310	0.999999940395355	16.564964630180786	3.97171150175398e-6	C3	C3.67_5	3
YER068W_T326	YER068W	MOT2	T326	T	326	0.998605489730835	14.858061337019398	3.97171150175398e-6	C3	C3.67_5	2
YER068W_T330	YER068W	MOT2	T330	T	330	1	14.858061337019398	3.97171150175398e-6	C3	C3.67_5	2
YER070W_T820	YER070W	RNR1	T820	T	820	0.987120568752289	11.964399571595676	2.53986573262503e-21	C3	C3.67_5	2
YER070W_S816	YER070W	RNR1	S816	S	816	0.999999642372131	16.103236996594198	2.53986573262503e-21	C3	C3.67_5	2
YER070W_S812	YER070W	RNR1	S812	S	812	0.999977052211761	16.103236996594198	2.53986573262503e-21	C3	C3.67_5	2
YER070W_S804	YER070W	RNR1	S804	S	804	0.998158156871796	11.875122117634335	2.53986573262503e-21	C3	C3.67_5	1
YER070W_S809	YER070W	RNR1	S809	S	809	0.999626219272614	10.754651041738825	2.53986573262503e-21	C3	C3.67_5	1
YER070W_S807	YER070W	RNR1	S807	S	807	0.999999105930328	11.964399571595676	2.53986573262503e-21	C3	C3.67_5	2
YER070W_S808	YER070W	RNR1	S808	S	808	0.811085402965546	11.147488475250492	2.53986573262503e-21	C3	C3.67_5	1
YER070W_S887	YER070W	RNR1	S887	S	887	1	12.758641029652384	2.53986573262503e-21	C3	C3.67_5	1
YER075C_S311	YER075C	PTP3	S311	S	311	0.961813390254974	13.11332663511125	2.1041247010468e-4	C3	C3.67_5	2
YER075C_S305	YER075C	PTP3	S305	S	305	0.998196244239807	13.11332663511125	2.1041247010468e-4	C3	C3.67_5	2
YER079W_S60	YER079W	YER079W	S60	S	60	0.999999940395355	16.542417396307336	3.87804947926932e-8	C3	C3.67_5	4
YER079W_S57	YER079W	YER079W	S57	S	57	0.999990224838257	16.633619779981743	3.87804947926932e-8	C3	C3.67_5	5
YER079W_S41	YER079W	YER079W	S41	S	41	0.998777568340302	14.29638002342124	3.87804947926932e-8	C3	C3.67_5	2
YER079W_S192	YER079W	YER079W	S192	S	192	0.999999582767487	16.226846273719755	3.87804947926932e-8	C3	C3.67_5	2
YER079W_S189	YER079W	YER079W	S189	S	189	0.999999403953552	16.226846273719755	3.87804947926932e-8	C3	C3.67_5	2
YER087C-B_S3	YER087C-B	SBH1	S3	S	3	0.752846002578735	17.086454129027587	8.86117291223354e-5	C3	C3.67_5	2
YER088C_S297	YER088C	DOT6	S297	S	297	0.999998509883881	16.379832327734373	3.61710002647731e-19	C3	C3.67_5	1
YER088C_S491	YER088C	DOT6	S491	S	491	0.999999105930328	19.82924069838969	3.61710002647731e-19	C3	C3.67_5	5
YER088C_S487	YER088C	DOT6	S487	S	487	1	19.82924069838969	3.61710002647731e-19	C3	C3.67_5	5
YER088C_S517	YER088C	DOT6	S517	S	517	1	18.000091089807427	3.61710002647731e-19	C3	C3.67_5	3
YER088C_S527	YER088C	DOT6	S527	S	527	1	17.235906939204057	3.61710002647731e-19	C3	C3.67_5	2
YER088C_T511	YER088C	DOT6	T511	T	511	0.919603943824768	16.718051244866462	3.61710002647731e-19	C3	C3.67_5	1
YER088C_S282	YER088C	DOT6	S282	S	282	0.982541859149933	16.379832327734373	3.61710002647731e-19	C3	C3.67_5	1
YER088C_S318	YER088C	DOT6	S318	S	318	1	11.656991297531382	3.61710002647731e-19	C3	C3.67_5	1
YER088C_S313	YER088C	DOT6	S313	S	313	1	11.656991297531382	3.61710002647731e-19	C3	C3.67_5	1
YER089C_T380	YER089C	PTC2	T380	T	380	0.99989926815033	13.044704676238585	6.712921041093e-4	C3	C3.67_5	1
YER089C_T376	YER089C	PTC2	T376	T	376	0.999952673912048	13.044704676238585	6.712921041093e-4	C3	C3.67_5	1
YER093C_T21	YER093C	TSC11	T21	T	21	0.962736666202545	12.88261212578073	7.54811878409211e-6	C3	C3.67_5	1
YER093C_S19	YER093C	TSC11	S19	S	19	0.940729141235352	12.88261212578073	7.54811878409211e-6	C3	C3.67_5	1
YER093C_S87	YER093C	TSC11	S87	S	87	0.95216691493988	15.759118768930364	7.54811878409211e-6	C3	C3.67_5	2
YER093C_T86	YER093C	TSC11	T86	T	86	0.992517828941345	15.077662600523164	7.54811878409211e-6	C3	C3.67_5	2
YER093C_S84	YER093C	TSC11	S84	S	84	0.995216906070709	15.25478796254876	7.54811878409211e-6	C3	C3.67_5	2
YER104W_S39	YER104W	RTT105	S39	S	39	0.998749613761902	11.141261989839856	3.42454879557723e-6	C3	C3.67_5	1
YER104W_T36	YER104W	RTT105	T36	T	36	0.998749613761902	11.141261989839856	3.42454879557723e-6	C3	C3.67_5	1
YER111C_S806	YER111C	SWI4	S806	S	806	1	15.24167074239797	1.3252801914959e-14	C3	C3.67_5	1
YER111C_T173	YER111C	SWI4	T173	T	173	0.998456001281738	16.659314096674596	1.3252801914959e-14	C3	C3.67_5	1
YER111C_S166	YER111C	SWI4	S166	S	166	0.99945855140686	16.659314096674596	1.3252801914959e-14	C3	C3.67_5	1
YER111C_T798	YER111C	SWI4	T798	T	798	1	15.24167074239797	1.3252801914959e-14	C3	C3.67_5	1
YER111C_S816	YER111C	SWI4	S816	S	816	0.973599553108215	11.35196401876544	1.3252801914959e-14	C3	C3.67_5	2
YER111C_S860	YER111C	SWI4	S860	S	860	1	14.96538794223276	1.3252801914959e-14	C3	C3.67_5	3
YER111C_S853	YER111C	SWI4	S853	S	853	0.996891796588898	14.96538794223276	1.3252801914959e-14	C3	C3.67_5	3
YER114C_S373	YER114C	BOI2	S373	S	373	0.951634764671326	15.962111983963164	1.28139465123965e-45	C3	C3.67_5	1
YER114C_S375	YER114C	BOI2	S375	S	375	0.999967157840729	15.962111983963164	1.28139465123965e-45	C3	C3.67_5	1
YER114C_S523	YER114C	BOI2	S523	S	523	1	21.574473419862095	1.28139465123965e-45	C3	C3.67_5	3
YER114C_S519	YER114C	BOI2	S519	S	519	1	21.574473419862095	1.28139465123965e-45	C3	C3.67_5	3
YER114C_T525	YER114C	BOI2	T525	T	525	0.974945366382599	11.60682804631363	1.28139465123965e-45	C3	C3.67_5	1
YER114C_S723	YER114C	BOI2	S723	S	723	1	10.650709849298776	1.28139465123965e-45	C3	C3.67_5	1
YER114C_S721	YER114C	BOI2	S721	S	721	1	10.650709849298776	1.28139465123965e-45	C3	C3.67_5	1
YER114C_S36	YER114C	BOI2	S36	S	36	0.966193437576294	13.13874542567902	1.28139465123965e-45	C3	C3.67_5	1
YER114C_S28	YER114C	BOI2	S28	S	28	0.999997496604919	14.835286570785945	1.28139465123965e-45	C3	C3.67_5	4
YER114C_S33	YER114C	BOI2	S33	S	33	0.975860357284546	13.102171870489853	1.28139465123965e-45	C3	C3.67_5	1
YER114C_T26	YER114C	BOI2	T26	T	26	0.789658844470978	11.711634901189884	1.28139465123965e-45	C3	C3.67_5	1
YER114C_S24	YER114C	BOI2	S24	S	24	0.980508267879486	12.97771615320744	1.28139465123965e-45	C3	C3.67_5	1
YER114C_S667	YER114C	BOI2	S667	S	667	0.962595343589783	14.163718090000598	1.28139465123965e-45	C3	C3.67_5	1
YER114C_S666	YER114C	BOI2	S666	S	666	0.966900229454041	14.163718090000598	1.28139465123965e-45	C3	C3.67_5	1
YER114C_S477	YER114C	BOI2	S477	S	477	0.999995648860931	12.806601389989249	1.28139465123965e-45	C3	C3.67_5	1
YER114C_Y473	YER114C	BOI2	Y473	Y	473	0.97498893737793	12.806601389989249	1.28139465123965e-45	C3	C3.67_5	1
YER116C_S67	YER116C	SLX8	S67	S	67	0.999776124954224	12.262055558530667	4.43561173169233e-5	C3	C3.67_5	1
YER116C_T66	YER116C	SLX8	T66	T	66	0.999776124954224	12.262055558530667	4.43561173169233e-5	C3	C3.67_5	1
YER118C_S5	YER118C	SHO1	S5	S	5	0.993241965770721	17.493124255454283	1.35454782746949e-11	C3	C3.67_5	3
YER118C_S2	YER118C	SHO1	S2	S	2	0.999973177909851	17.493124255454283	1.35454782746949e-11	C3	C3.67_5	3
YER123W_S408	YER123W	YCK3	S408	S	408	0.999493479728699	13.87087126208797	0.00315158364722283	C3	C3.67_5	1
YER123W_S404	YER123W	YCK3	S404	S	404	0.999998331069946	13.87087126208797	0.00315158364722283	C3	C3.67_5	1
YER123W_S6	YER123W	YCK3	S6	S	6	0.890980780124664	11.260267094740158	0.00315158364722283	C3	C3.67_5	1
YER123W_S5	YER123W	YCK3	S5	S	5	0.92572158575058	11.260267094740158	0.00315158364722283	C3	C3.67_5	1
YER125W_S216	YER125W	RSP5	S216	S	216	0.925515115261078	14.328990268091214	5.97063089167234e-20	C3	C3.67_5	1
YER125W_T218	YER125W	RSP5	T218	T	218	0.880511939525604	14.328990268091214	5.97063089167234e-20	C3	C3.67_5	1
YER125W_S222	YER125W	RSP5	S222	S	222	0.897155940532684	17.48447216648274	5.97063089167234e-20	C3	C3.67_5	1
YER125W_Y221	YER125W	RSP5	Y221	Y	221	0.932496011257172	17.48447216648274	5.97063089167234e-20	C3	C3.67_5	1
YER129W_S36	YER129W	SAK1	S36	S	36	1	12.748514221711927	2.85555424649515e-6	C3	C3.67_5	1
YER129W_T38	YER129W	SAK1	T38	T	38	1	12.748514221711927	2.85555424649515e-6	C3	C3.67_5	1
YER132C_S1356	YER132C	PMD1	S1356	S	1356	0.993458092212677	15.595566324262911	1.54408573849974e-7	C3	C3.67_5	1
YER132C_S1355	YER132C	PMD1	S1355	S	1355	0.811510443687439	15.595566324262911	1.54408573849974e-7	C3	C3.67_5	1
YER132C_S1312	YER132C	PMD1	S1312	S	1312	0.999176442623138	12.443284429857592	1.54408573849974e-7	C3	C3.67_5	1
YER132C_S1307	YER132C	PMD1	S1307	S	1307	0.998612225055695	12.443284429857592	1.54408573849974e-7	C3	C3.67_5	1
YER132C_S881	YER132C	PMD1	S881	S	881	1	12.99714574689589	1.54408573849974e-7	C3	C3.67_5	1
YER132C_S877	YER132C	PMD1	S877	S	877	1	12.99714574689589	1.54408573849974e-7	C3	C3.67_5	1
YER149C_S230	YER149C	PEA2	S230	S	230	1	19.43236444480703	1.30559850665457e-21	C3	C3.67_5	2
YER149C_S226	YER149C	PEA2	S226	S	226	0.999969005584717	19.43236444480703	1.30559850665457e-21	C3	C3.67_5	2
YER149C_T340	YER149C	PEA2	T340	T	340	0.923115015029907	12.071300330292525	1.30559850665457e-21	C3	C3.67_5	1
YER149C_S351	YER149C	PEA2	S351	S	351	0.981045186519623	12.071300330292525	1.30559850665457e-21	C3	C3.67_5	1
YER151C_S339	YER151C	UBP3	S339	S	339	0.930960059165955	11.830667482577525	1.183648213906e-4	C3	C3.67_5	1
YER151C_S341	YER151C	UBP3	S341	S	341	0.952430725097656	11.830667482577525	1.183648213906e-4	C3	C3.67_5	1
YER155C_S170	YER155C	BEM2	S170	S	170	0.999999940395355	17.44306458256818	5.3776900860948387e-76	C3	C3.67_5	1
YER155C_S168	YER155C	BEM2	S168	S	168	0.999986588954926	17.44306458256818	5.3776900860948387e-76	C3	C3.67_5	1
YER155C_S1016	YER155C	BEM2	S1016	S	1016	1	16.788225451723225	5.3776900860948387e-76	C3	C3.67_5	2
YER155C_S1012	YER155C	BEM2	S1012	S	1012	1	16.788225451723225	5.3776900860948387e-76	C3	C3.67_5	2
YER155C_S1054	YER155C	BEM2	S1054	S	1054	0.999999463558197	16.28942158848267	5.3776900860948387e-76	C3	C3.67_5	2
YER155C_S1046	YER155C	BEM2	S1046	S	1046	1	16.434830683434928	5.3776900860948387e-76	C3	C3.67_5	4
YER155C_T1049	YER155C	BEM2	T1049	T	1049	0.999779105186462	13.052158157208735	5.3776900860948387e-76	C3	C3.67_5	2
YER155C_S38	YER155C	BEM2	S38	S	38	0.789368391036987	12.337398483867856	5.3776900860948387e-76	C3	C3.67_5	1
YER155C_S1030	YER155C	BEM2	S1030	S	1030	1	14.793150733179282	5.3776900860948387e-76	C3	C3.67_5	1
YER155C_S1026	YER155C	BEM2	S1026	S	1026	1	15.574905463104464	5.3776900860948387e-76	C3	C3.67_5	2
YER155C_S1029	YER155C	BEM2	S1029	S	1029	1	14.317657113813056	5.3776900860948387e-76	C3	C3.67_5	1
YER155C_S1813	YER155C	BEM2	S1813	S	1813	0.999487400054932	9.75906998663597	5.3776900860948387e-76	C3	C3.67_5	1
YER155C_S1810	YER155C	BEM2	S1810	S	1810	0.99949061870575	9.75906998663597	5.3776900860948387e-76	C3	C3.67_5	1
YER155C_S129	YER155C	BEM2	S129	S	129	0.99999725818634	13.961944967544966	5.3776900860948387e-76	C3	C3.67_5	1
YER155C_S126	YER155C	BEM2	S126	S	126	0.994488716125488	13.961944967544966	5.3776900860948387e-76	C3	C3.67_5	1
YER155C_S177	YER155C	BEM2	S177	S	177	0.844505846500397	11.987959520428335	5.3776900860948387e-76	C3	C3.67_5	1
YER159C_S141	YER159C	BUR6	S141	S	141	1	18.433704937928155	3.0633394115072097e-20	C3	C3.67_5	2
YER159C_T135	YER159C	BUR6	T135	T	135	1	14.43225856005047	3.0633394115072097e-20	C3	C3.67_5	1
YER164W_S36	YER164W	CHD1	S36	S	36	0.999265432357788	12.494691487691655	3.25457294512973e-8	C3	C3.67_5	1
YER164W_S989	YER164W	CHD1	S989	S	989	0.999996840953827	14.824196177447195	3.25457294512973e-8	C3	C3.67_5	4
YER164W_S987	YER164W	CHD1	S987	S	987	1	14.39854396457668	3.25457294512973e-8	C3	C3.67_5	1
YER165W_S405	YER165W	PAB1	S405	S	405	1	13.661289508360753	1.3610367418957e-4	C3	C3.67_5	2
YER166W_S1506	YER166W	DNF1	S1506	S	1506	1	16.22648931414083	1.8401000256651e-4	C3	C3.67_5	3
YER166W_S1496	YER166W	DNF1	S1496	S	1496	0.984771072864532	14.954125834929544	1.8401000256651e-4	C3	C3.67_5	1
YER166W_T1500	YER166W	DNF1	T1500	T	1500	0.984811127185822	15.45550867891512	1.8401000256651e-4	C3	C3.67_5	2
YER166W_T1551	YER166W	DNF1	T1551	T	1551	0.999988913536072	13.212926294285868	1.8401000256651e-4	C3	C3.67_5	1
YER166W_S1552	YER166W	DNF1	S1552	S	1552	0.999990403652191	13.212926294285868	1.8401000256651e-4	C3	C3.67_5	1
YER166W_T85	YER166W	DNF1	T85	T	85	0.999883949756622	13.610835302791449	1.8401000256651e-4	C3	C3.67_5	1
YER166W_S81	YER166W	DNF1	S81	S	81	0.998157024383545	13.610835302791449	1.8401000256651e-4	C3	C3.67_5	1
YER166W_S92	YER166W	DNF1	S92	S	92	0.998530745506287	12.323219948762995	1.8401000256651e-4	C3	C3.67_5	1
YER166W_T94	YER166W	DNF1	T94	T	94	0.998725652694702	12.323219948762995	1.8401000256651e-4	C3	C3.67_5	1
YER167W_S310	YER167W	BCK2	S310	S	310	0.827059268951416	12.330010402344934	0.00288756889347314	C3	C3.67_5	1
YER167W_S320	YER167W	BCK2	S320	S	320	0.977702796459198	12.512131771670283	0.00288756889347314	C3	C3.67_5	1
YER167W_S317	YER167W	BCK2	S317	S	317	0.835109710693359	12.512131771670283	0.00288756889347314	C3	C3.67_5	1
YER169W_S426	YER169W	RPH1	S426	S	426	0.999675393104553	14.30898773269487	2.1041247010468e-4	C3	C3.67_5	1
YER169W_S430	YER169W	RPH1	S430	S	430	0.800117313861847	14.30898773269487	2.1041247010468e-4	C3	C3.67_5	1
YER169W_S557	YER169W	RPH1	S557	S	557	0.999999701976776	15.463213672990658	2.1041247010468e-4	C3	C3.67_5	1
YER169W_S561	YER169W	RPH1	S561	S	561	0.994974732398987	15.463213672990658	2.1041247010468e-4	C3	C3.67_5	1
YER172C_S57	YER172C	BRR2	S57	S	57	1	15.48583852326253	0.00440216906321075	C3	C3.67_5	1
YER172C_S53	YER172C	BRR2	S53	S	53	1	15.48583852326253	0.00440216906321075	C3	C3.67_5	1
YER172C_S51	YER172C	BRR2	S51	S	51	1	15.48583852326253	0.00440216906321075	C3	C3.67_5	1
YER172C_S403	YER172C	BRR2	S403	S	403	0.998987376689911	13.28389949573336	0.00440216906321075	C3	C3.67_5	2
YER178W_Y309	YER178W	PDA1	Y309	Y	309	0.99730384349823	14.492668087511973	8.92416881883114e-16	C3	C3.67_5	3
YER180C-A_S2	YER180C-A	SLO1	S2	S	2	0.999844670295715	15.218053147214208	1.6900112629546e-4	C3	C3.67_5	2
YER180C-A_S10	YER180C-A	SLO1	S10	S	10	0.776358544826508	14.86534696478205	1.6900112629546e-4	C3	C3.67_5	1
YFL004W_S616	YFL004W	VTC2	S616	S	616	1	17.278731097143808	4.71562110313842e-10	C3	C3.67_5	3
YFL004W_S615	YFL004W	VTC2	S615	S	615	1	17.278731097143808	4.71562110313842e-10	C3	C3.67_5	3
YFL004W_S187	YFL004W	VTC2	S187	S	187	0.998988568782806	14.247881063638111	4.71562110313842e-10	C3	C3.67_5	1
YFL004W_S182	YFL004W	VTC2	S182	S	182	0.999999225139618	14.449872459670404	4.71562110313842e-10	C3	C3.67_5	2
YFL004W_S196	YFL004W	VTC2	S196	S	196	0.999936819076538	14.420054744000486	4.71562110313842e-10	C3	C3.67_5	2
YFL004W_S193	YFL004W	VTC2	S193	S	193	0.996880173683167	14.420054744000486	4.71562110313842e-10	C3	C3.67_5	2
YFL005W_S204	YFL005W	SEC4	S204	S	204	0.999999642372131	18.105108632957577	6.6473772165536595e-12	C3	C3.67_5	3
YFL005W_S201	YFL005W	SEC4	S201	S	201	1	17.454004550581455	6.6473772165536595e-12	C3	C3.67_5	3
YFL005W_S10	YFL005W	SEC4	S10	S	10	0.827633440494537	13.377941315526442	6.6473772165536595e-12	C3	C3.67_5	1
YFL005W_S8	YFL005W	SEC4	S8	S	8	0.994114220142365	16.609961328910124	6.6473772165536595e-12	C3	C3.67_5	4
YFL005W_S11	YFL005W	SEC4	S11	S	11	0.995478808879852	15.911635927468158	6.6473772165536595e-12	C3	C3.67_5	2
YFL005W_Y17	YFL005W	SEC4	Y17	Y	17	0.999789416790009	14.759390525807468	6.6473772165536595e-12	C3	C3.67_5	1
YFL007W_S1041	YFL007W	BLM10	S1041	S	1041	0.997127711772919	13.047659751057989	3.52041967117894e-13	C3	C3.67_5	1
YFL007W_T64	YFL007W	BLM10	T64	T	64	1	18.77831010801128	3.52041967117894e-13	C3	C3.67_5	3
YFL007W_S62	YFL007W	BLM10	S62	S	62	1	18.820262200725196	3.52041967117894e-13	C3	C3.67_5	4
YFL007W_S29	YFL007W	BLM10	S29	S	29	0.99263870716095	12.53968871968814	3.52041967117894e-13	C3	C3.67_5	2
YFL010C_T78	YFL010C	WWM1	T78	T	78	0.898252487182617	14.357629410480016	0.00496729279634712	C3	C3.67_5	2
YFL010C_Y73	YFL010C	WWM1	Y73	Y	73	0.936622142791748	14.068170117177155	0.00496729279634712	C3	C3.67_5	1
YFL021W_S270	YFL021W	GAT1	S270	S	270	0.999648153781891	13.926418156299206	2.58456062876405e-5	C3	C3.67_5	1
YFL021W_S262	YFL021W	GAT1	S262	S	262	0.989182710647583	13.926418156299206	2.58456062876405e-5	C3	C3.67_5	1
YFL023W_S580	YFL023W	BUD27	S580	S	580	0.768487691879272	12.111151180825274	0.00384804256557766	C3	C3.67_5	1
YFL026W_S331	YFL026W	STE2	S331	S	331	1	17.12247800732321	1.5512938343041e-5	C3	C3.67_5	1
YFL026W_S338	YFL026W	STE2	S338	S	338	0.983871281147003	17.12247800732321	1.5512938343041e-5	C3	C3.67_5	1
YFL026W_T414	YFL026W	STE2	T414	T	414	0.998348236083984	14.497748304772552	1.5512938343041e-5	C3	C3.67_5	3
YFL026W_Y410	YFL026W	STE2	Y410	Y	410	0.99776816368103	13.66108472599874	1.5512938343041e-5	C3	C3.67_5	2
YFL026W_T411	YFL026W	STE2	T411	T	411	0.996590733528137	13.313530284936787	1.5512938343041e-5	C3	C3.67_5	1
YFL033C_S1396	YFL033C	RIM15	S1396	S	1396	0.987691164016724	11.107280854238333	2.88275960077842e-6	C3	C3.67_5	1
YFL033C_S1392	YFL033C	RIM15	S1392	S	1392	0.831284582614899	11.107280854238333	2.88275960077842e-6	C3	C3.67_5	1
YFL033C_T634	YFL033C	RIM15	T634	T	634	1	14.911691099498784	2.88275960077842e-6	C3	C3.67_5	2
YFL033C_S632	YFL033C	RIM15	S632	S	632	1	14.911691099498784	2.88275960077842e-6	C3	C3.67_5	2
YFL033C_S630	YFL033C	RIM15	S630	S	630	1	14.911691099498784	2.88275960077842e-6	C3	C3.67_5	2
YFL033C_S1568	YFL033C	RIM15	S1568	S	1568	0.999125063419342	14.559255976351	2.88275960077842e-6	C3	C3.67_5	1
YFL033C_S1565	YFL033C	RIM15	S1565	S	1565	0.998737156391144	14.559255976351	2.88275960077842e-6	C3	C3.67_5	1
YFL033C_S1557	YFL033C	RIM15	S1557	S	1557	0.879955291748047	12.93634496246545	2.88275960077842e-6	C3	C3.67_5	1
YFL033C_S1542	YFL033C	RIM15	S1542	S	1542	1	12.93634496246545	2.88275960077842e-6	C3	C3.67_5	1
YFL033C_T555	YFL033C	RIM15	T555	T	555	0.986745536327362	12.699458330949602	2.88275960077842e-6	C3	C3.67_5	1
YFL033C_S547	YFL033C	RIM15	S547	S	547	0.757163286209106	12.699458330949602	2.88275960077842e-6	C3	C3.67_5	1
YFL033C_S1599	YFL033C	RIM15	S1599	S	1599	0.995477080345154	10.683367699832244	2.88275960077842e-6	C3	C3.67_5	1
YFL033C_S1596	YFL033C	RIM15	S1596	S	1596	0.986461043357849	10.683367699832244	2.88275960077842e-6	C3	C3.67_5	1
YFL034C-B_S79	YFL034C-B	MOB2	S79	S	79	0.999539971351624	13.16476114438704	1.61750075757567e-5	C3	C3.67_5	1
YFL034C-B_T76	YFL034C-B	MOB2	T76	T	76	0.947390854358673	13.16476114438704	1.61750075757567e-5	C3	C3.67_5	1
YFL034C-B_S56	YFL034C-B	MOB2	S56	S	56	0.800088703632355	11.533658766123684	1.61750075757567e-5	C3	C3.67_5	1
YFL034C-B_S59	YFL034C-B	MOB2	S59	S	59	0.800088703632355	11.533658766123684	1.61750075757567e-5	C3	C3.67_5	1
YFL034W_S4	YFL034W	YFL034W	S4	S	4	1	17.015589770091633	2.3283422369344e-4	C3	C3.67_5	1
YFL034W_S2	YFL034W	YFL034W	S2	S	2	1	17.015589770091633	2.3283422369344e-4	C3	C3.67_5	1
YFL034W_S1045	YFL034W	YFL034W	S1045	S	1045	1	16.998136237939935	2.3283422369344e-4	C3	C3.67_5	2
YFL034W_S1037	YFL034W	YFL034W	S1037	S	1037	1	16.998136237939935	2.3283422369344e-4	C3	C3.67_5	2
YFL042C_S113	YFL042C	LAM5	S113	S	113	0.919994473457336	15.935712215010527	2.69470040219182e-8	C3	C3.67_5	1
YFL042C_T110	YFL042C	LAM5	T110	T	110	0.998719692230225	16.399569620067545	2.69470040219182e-8	C3	C3.67_5	2
YFL042C_S106	YFL042C	LAM5	S106	S	106	0.999999046325684	12.881429003867494	2.69470040219182e-8	C3	C3.67_5	1
YFL042C_T112	YFL042C	LAM5	T112	T	112	0.908465325832367	14.536836765368545	2.69470040219182e-8	C3	C3.67_5	1
YFL042C_S103	YFL042C	LAM5	S103	S	103	0.999999046325684	12.881429003867494	2.69470040219182e-8	C3	C3.67_5	1
YFL042C_S149	YFL042C	LAM5	S149	S	149	1	15.956388426520231	2.69470040219182e-8	C3	C3.67_5	3
YFL042C_S140	YFL042C	LAM5	S140	S	140	1	16.163381571536362	2.69470040219182e-8	C3	C3.67_5	4
YFL042C_T143	YFL042C	LAM5	T143	T	143	1	14.757813523234386	2.69470040219182e-8	C3	C3.67_5	3
YFL042C_S11	YFL042C	LAM5	S11	S	11	0.944744050502777	10.851997780702709	2.69470040219182e-8	C3	C3.67_5	1
YFL042C_S2	YFL042C	LAM5	S2	S	2	0.962078869342804	10.851997780702709	2.69470040219182e-8	C3	C3.67_5	1
YFR003C_S133	YFR003C	YPI1	S133	S	133	1	18.454261230058915	8.61230201323433e-12	C3	C3.67_5	1
YFR003C_S131	YFR003C	YPI1	S131	S	131	1	18.454261230058915	8.61230201323433e-12	C3	C3.67_5	1
YFR014C_S420	YFR014C	CMK1	S420	S	420	0.933740735054016	15.130063161024047	0.00183805109784764	C3	C3.67_5	1
YFR014C_S417	YFR014C	CMK1	S417	S	417	0.991755604743958	15.130063161024047	0.00183805109784764	C3	C3.67_5	1
YFR015C_S655	YFR015C	GSY1	S655	S	655	1	18.608638379975194	1.16668756553851e-12	C3	C3.67_5	5
YFR015C_S651	YFR015C	GSY1	S651	S	651	1	18.608638379975194	1.16668756553851e-12	C3	C3.67_5	5
YFR016C_S202	YFR016C	YFR016C	S202	S	202	0.956450343132019	12.689060897935018	0.00425555150324532	C3	C3.67_5	1
YFR019W_Y1321	YFR019W	FAB1	Y1321	Y	1321	1	17.138390019074986	1.6900112629546e-4	C3	C3.67_5	1
YFR019W_S1320	YFR019W	FAB1	S1320	S	1320	1	17.138390019074986	1.6900112629546e-4	C3	C3.67_5	1
YFR019W_Y1313	YFR019W	FAB1	Y1313	Y	1313	1	17.138390019074986	1.6900112629546e-4	C3	C3.67_5	1
YFR019W_S1629	YFR019W	FAB1	S1629	S	1629	0.851990461349487	14.49030855946297	1.6900112629546e-4	C3	C3.67_5	1
YFR019W_S1630	YFR019W	FAB1	S1630	S	1630	0.846991539001465	14.49030855946297	1.6900112629546e-4	C3	C3.67_5	1
YFR019W_S1611	YFR019W	FAB1	S1611	S	1611	0.969820439815521	13.190877497699208	1.6900112629546e-4	C3	C3.67_5	1
YFR019W_T1608	YFR019W	FAB1	T1608	T	1608	0.977636873722076	13.190877497699208	1.6900112629546e-4	C3	C3.67_5	1
YFR024C-A_S397	YFR024C-A	LSB3	S397	S	397	0.999283134937286	21.122042089097683	6.71132417450858e-44	C3	C3.67_5	6
YFR024C-A_T393	YFR024C-A	LSB3	T393	T	393	1	20.97136740939388	6.71132417450858e-44	C3	C3.67_5	4
YFR024C-A_S381	YFR024C-A	LSB3	S381	S	381	0.999965071678162	16.669093964837174	6.71132417450858e-44	C3	C3.67_5	3
YFR024C-A_T384	YFR024C-A	LSB3	T384	T	384	0.999942362308502	16.376125327775807	6.71132417450858e-44	C3	C3.67_5	3
YFR024C-A_S402	YFR024C-A	LSB3	S402	S	402	0.993886113166809	17.22224684924228	6.71132417450858e-44	C3	C3.67_5	1
YFR024C-A_S383	YFR024C-A	LSB3	S383	S	383	0.998683869838715	15.769694460563937	6.71132417450858e-44	C3	C3.67_5	2
YFR024C-A_S380	YFR024C-A	LSB3	S380	S	380	0.999908328056335	16.338413758110367	6.71132417450858e-44	C3	C3.67_5	4
YFR024C-A_S303	YFR024C-A	LSB3	S303	S	303	1	22.091625302836672	6.71132417450858e-44	C3	C3.67_5	3
YFR024C-A_S300	YFR024C-A	LSB3	S300	S	300	1	22.091625302836672	6.71132417450858e-44	C3	C3.67_5	3
YFR028C_S408	YFR028C	CDC14	S408	S	408	0.933049201965332	14.0501631284311	4.60241171338289e-8	C3	C3.67_5	1
YFR034C_S152	YFR034C	PHO4	S152	S	152	0.820865213871002	12.52347501722392	3.44016297338893e-6	C3	C3.67_5	1
YFR037C_T4	YFR037C	RSC8	T4	T	4	0.788139522075653	13.66830558810572	0.00318217152980002	C3	C3.67_5	1
YFR048W_S175	YFR048W	RMD8	S175	S	175	0.865770041942596	10.49293342478778	6.24684886257545e-5	C3	C3.67_5	1
YFR048W_S173	YFR048W	RMD8	S173	S	173	0.903887450695038	10.49293342478778	6.24684886257545e-5	C3	C3.67_5	1
YGL003C_S16	YGL003C	CDH1	S16	S	16	0.967117607593536	13.867613982500975	6.2660878313088e-4	C3	C3.67_5	2
YGL003C_S23	YGL003C	CDH1	S23	S	23	0.989751517772675	13.88318509877433	6.2660878313088e-4	C3	C3.67_5	1
YGL003C_S21	YGL003C	CDH1	S21	S	21	0.989554345607758	13.88318509877433	6.2660878313088e-4	C3	C3.67_5	1
YGL003C_T12	YGL003C	CDH1	T12	T	12	0.999506533145905	13.867613982500975	6.2660878313088e-4	C3	C3.67_5	2
YGL003C_S213	YGL003C	CDH1	S213	S	213	0.97162938117981	11.977817277777072	6.2660878313088e-4	C3	C3.67_5	1
YGL003C_S216	YGL003C	CDH1	S216	S	216	0.975391626358032	11.977817277777072	6.2660878313088e-4	C3	C3.67_5	1
YGL003C_S169	YGL003C	CDH1	S169	S	169	0.903276383876801	13.095943648742882	6.2660878313088e-4	C3	C3.67_5	1
YGL003C_T157	YGL003C	CDH1	T157	T	157	0.97156149148941	13.095943648742882	6.2660878313088e-4	C3	C3.67_5	1
YGL008C_S15	YGL008C	PMA1	S15	S	15	0.98736983537674	16.01396572710002	2.68739545785845e-72	C3	C3.67_5	3
YGL008C_S14	YGL008C	PMA1	S14	S	14	0.993286490440369	15.526591408359184	2.68739545785845e-72	C3	C3.67_5	2
YGL008C_S17	YGL008C	PMA1	S17	S	17	0.993203401565552	12.86028265187234	2.68739545785845e-72	C3	C3.67_5	1
YGL008C_S911	YGL008C	PMA1	S911	S	911	1	24.852397622978145	2.68739545785845e-72	C3	C3.67_5	10
YGL008C_T912	YGL008C	PMA1	T912	T	912	1	24.852312045145432	2.68739545785845e-72	C3	C3.67_5	10
YGL008C_S899	YGL008C	PMA1	S899	S	899	0.99999988079071	12.308851311072337	2.68739545785845e-72	C3	C3.67_5	1
YGL009C_S495	YGL009C	LEU1	S495	S	495	1	16.457130175273456	2.02145634065699e-38	C3	C3.67_5	1
YGL009C_S488	YGL009C	LEU1	S488	S	488	0.998457908630371	11.335986363832326	2.02145634065699e-38	C3	C3.67_5	2
YGL009C_S487	YGL009C	LEU1	S487	S	487	0.998457908630371	11.047752014966717	2.02145634065699e-38	C3	C3.67_5	1
YGL013C_S942	YGL013C	PDR1	S942	S	942	0.975265562534332	14.57163120101316	1.39038245485842e-7	C3	C3.67_5	1
YGL013C_S948	YGL013C	PDR1	S948	S	948	1	14.57163120101316	1.39038245485842e-7	C3	C3.67_5	1
YGL014W_S210	YGL014W	PUF4	S210	S	210	0.999996483325958	14.520252024986211	6.01646660004061e-10	C3	C3.67_5	1
YGL014W_T205	YGL014W	PUF4	T205	T	205	1	14.520252024986211	6.01646660004061e-10	C3	C3.67_5	1
YGL014W_S329	YGL014W	PUF4	S329	S	329	0.957688748836517	12.048437126241796	6.01646660004061e-10	C3	C3.67_5	1
YGL014W_Y304	YGL014W	PUF4	Y304	Y	304	0.787959456443787	12.048437126241796	6.01646660004061e-10	C3	C3.67_5	1
YGL021W_S443	YGL021W	ALK1	S443	S	443	0.999999523162842	14.377132012725188	1.78236180057113e-7	C3	C3.67_5	1
YGL021W_S440	YGL021W	ALK1	S440	S	440	0.99548065662384	14.377132012725188	1.78236180057113e-7	C3	C3.67_5	1
YGL021W_S79	YGL021W	ALK1	S79	S	79	1	16.103517112764134	1.78236180057113e-7	C3	C3.67_5	3
YGL021W_S76	YGL021W	ALK1	S76	S	76	1	16.103517112764134	1.78236180057113e-7	C3	C3.67_5	3
YGL021W_S175	YGL021W	ALK1	S175	S	175	0.999999463558197	13.126436259630283	1.78236180057113e-7	C3	C3.67_5	1
YGL021W_T172	YGL021W	ALK1	T172	T	172	0.99993097782135	13.126436259630283	1.78236180057113e-7	C3	C3.67_5	1
YGL023C_S124	YGL023C	PIB2	S124	S	124	1	11.615412057553154	3.5422139223488e-6	C3	C3.67_5	1
YGL023C_T56	YGL023C	PIB2	T56	T	56	0.999999165534973	13.346976579065872	3.5422139223488e-6	C3	C3.67_5	2
YGL023C_S53	YGL023C	PIB2	S53	S	53	0.998447060585022	13.772992494934254	3.5422139223488e-6	C3	C3.67_5	3
YGL023C_T50	YGL023C	PIB2	T50	T	50	0.998541295528412	11.805435123533918	3.5422139223488e-6	C3	C3.67_5	1
YGL023C_S424	YGL023C	PIB2	S424	S	424	0.991975724697113	10.080702843755182	3.5422139223488e-6	C3	C3.67_5	1
YGL023C_S420	YGL023C	PIB2	S420	S	420	0.997057974338531	10.080702843755182	3.5422139223488e-6	C3	C3.67_5	1
YGL023C_S70	YGL023C	PIB2	S70	S	70	0.793159544467926	12.728954642583217	3.5422139223488e-6	C3	C3.67_5	1
YGL023C_T68	YGL023C	PIB2	T68	T	68	0.758849501609802	12.728954642583217	3.5422139223488e-6	C3	C3.67_5	1
YGL025C_T195	YGL025C	PGD1	T195	T	195	0.998929738998413	13.418676795965906	4.7495326838817e-4	C3	C3.67_5	1
YGL025C_S189	YGL025C	PGD1	S189	S	189	0.816409885883331	13.418676795965906	4.7495326838817e-4	C3	C3.67_5	1
YGL035C_S264	YGL035C	MIG1	S264	S	264	0.991590797901154	13.024237656713428	4.4712310878656e-25	C3	C3.67_5	1
YGL035C_S377	YGL035C	MIG1	S377	S	377	0.996343970298767	16.189766746039506	4.4712310878656e-25	C3	C3.67_5	2
YGL035C_T371	YGL035C	MIG1	T371	T	371	0.99999338388443	16.189766746039506	4.4712310878656e-25	C3	C3.67_5	2
YGL035C_S278	YGL035C	MIG1	S278	S	278	0.781176865100861	15.17818491539863	4.4712310878656e-25	C3	C3.67_5	1
YGL035C_T280	YGL035C	MIG1	T280	T	280	0.963183581829071	14.58136612926657	4.4712310878656e-25	C3	C3.67_5	1
YGL049C_S913	YGL049C	TIF4632	S913	S	913	1	14.927781182805113	3.44359024430595e-6	C3	C3.67_5	3
YGL049C_S74	YGL049C	TIF4632	S74	S	74	0.999982416629791	13.675452088018458	3.44359024430595e-6	C3	C3.67_5	1
YGL049C_S845	YGL049C	TIF4632	S845	S	845	0.85820746421814	11.30799127227382	3.44359024430595e-6	C3	C3.67_5	1
YGL073W_S545	YGL073W	HSF1	S545	S	545	0.972764134407043	13.4066571789887	1.139158018898e-4	C3	C3.67_5	1
YGL073W_S471	YGL073W	HSF1	S471	S	471	0.755593061447144	13.50590709372982	1.139158018898e-4	C3	C3.67_5	1
YGL073W_S478	YGL073W	HSF1	S478	S	478	0.938298761844635	13.259700189188544	1.139158018898e-4	C3	C3.67_5	1
YGL075C_T236	YGL075C	MPS2	T236	T	236	0.997803032398224	14.198746797013062	0.00206809816883535	C3	C3.67_5	1
YGL075C_S232	YGL075C	MPS2	S232	S	232	0.979709506034851	14.198746797013062	0.00206809816883535	C3	C3.67_5	1
YGL076C_S11	YGL076C	RPL7A	S11	S	11	1	16.8595719060178	1.1173675995178e-12	C3	C3.67_5	5
YGL076C_T8	YGL076C	RPL7A	T8	T	8	1	16.8595719060178	1.1173675995178e-12	C3	C3.67_5	5
YGL077C_S22	YGL077C	HNM1	S22	S	22	0.99999475479126	13.40305869315211	7.96815456564902e-10	C3	C3.67_5	2
YGL077C_S19	YGL077C	HNM1	S19	S	19	0.993794679641724	14.585654378171578	7.96815456564902e-10	C3	C3.67_5	5
YGL077C_Y12	YGL077C	HNM1	Y12	Y	12	0.998926997184753	11.553949118672698	7.96815456564902e-10	C3	C3.67_5	1
YGL077C_S9	YGL077C	HNM1	S9	S	9	0.993977427482605	13.00604937084177	7.96815456564902e-10	C3	C3.67_5	1
YGL077C_S18	YGL077C	HNM1	S18	S	18	0.936907172203064	13.747714600611776	7.96815456564902e-10	C3	C3.67_5	3
YGL077C_S42	YGL077C	HNM1	S42	S	42	1	12.161216921911567	7.96815456564902e-10	C3	C3.67_5	2
YGL077C_S549	YGL077C	HNM1	S549	S	549	1	16.309790767395622	7.96815456564902e-10	C3	C3.67_5	2
YGL077C_S545	YGL077C	HNM1	S545	S	545	1	16.309790767395622	7.96815456564902e-10	C3	C3.67_5	2
YGL077C_S2	YGL077C	HNM1	S2	S	2	0.994884431362152	11.414320373767824	7.96815456564902e-10	C3	C3.67_5	1
YGL083W_S791	YGL083W	SCY1	S791	S	791	0.864620864391327	11.16207732880038	0.00348978177595308	C3	C3.67_5	1
YGL083W_T708	YGL083W	SCY1	T708	T	708	0.999783158302307	14.835759798139446	0.00348978177595308	C3	C3.67_5	1
YGL083W_S704	YGL083W	SCY1	S704	S	704	0.999998569488525	14.835759798139446	0.00348978177595308	C3	C3.67_5	1
YGL092W_T21	YGL092W	NUP145	T21	T	21	0.81903487443924	15.2207244203401	7.804393119827779e-11	C3	C3.67_5	1
YGL092W_T19	YGL092W	NUP145	T19	T	19	0.859298288822174	15.2207244203401	7.804393119827779e-11	C3	C3.67_5	1
YGL092W_S679	YGL092W	NUP145	S679	S	679	0.999330818653107	14.40564749034504	7.804393119827779e-11	C3	C3.67_5	2
YGL092W_Y674	YGL092W	NUP145	Y674	Y	674	0.999999344348907	12.696140616791505	7.804393119827779e-11	C3	C3.67_5	1
YGL092W_S689	YGL092W	NUP145	S689	S	689	0.999756932258606	13.879144400811038	7.804393119827779e-11	C3	C3.67_5	1
YGL097W_S135	YGL097W	SRM1	S135	S	135	1	19.219433686186036	8.1200073708929e-45	C3	C3.67_5	5
YGL097W_S136	YGL097W	SRM1	S136	S	136	1	19.219433686186036	8.1200073708929e-45	C3	C3.67_5	5
YGL097W_S469	YGL097W	SRM1	S469	S	469	1	11.402360380410956	8.1200073708929e-45	C3	C3.67_5	1
YGL117W_T226	YGL117W	YGL117W	T226	T	226	1	12.650303574232543	3.913522893663e-4	C3	C3.67_5	1
YGL117W_S223	YGL117W	YGL117W	S223	S	223	1	12.650303574232543	3.913522893663e-4	C3	C3.67_5	1
YGL122C_S2	YGL122C	NAB2	S2	S	2	0.999999046325684	14.09499901511915	1.29326674764586e-7	C3	C3.67_5	1
YGL123W_S2	YGL123W	RPS2	S2	S	2	1	15.748995325653896	1.29332402277147e-9	C3	C3.67_5	2
YGL124C_S71	YGL124C	MON1	S71	S	71	0.993298172950745	12.722697191115737	0.00588683905860058	C3	C3.67_5	1
YGL124C_S68	YGL124C	MON1	S68	S	68	0.908217966556549	12.722697191115737	0.00588683905860058	C3	C3.67_5	1
YGL133W_S288	YGL133W	ITC1	S288	S	288	0.999386012554169	11.722837775009484	0.00232931948312557	C3	C3.67_5	1
YGL133W_S287	YGL133W	ITC1	S287	S	287	0.999759793281555	11.722837775009484	0.00232931948312557	C3	C3.67_5	1
YGL139W_S782	YGL139W	FLC3	S782	S	782	1	16.198609085218273	7.11363258568921e-8	C3	C3.67_5	3
YGL139W_S779	YGL139W	FLC3	S779	S	779	1	16.198609085218273	7.11363258568921e-8	C3	C3.67_5	3
YGL140C_S1170	YGL140C	YGL140C	S1170	S	1170	0.997294485569	15.761887693977249	1.38745103740945e-21	C3	C3.67_5	1
YGL140C_S1167	YGL140C	YGL140C	S1167	S	1167	1	15.761887693977249	1.38745103740945e-21	C3	C3.67_5	1
YGL140C_S1199	YGL140C	YGL140C	S1199	S	1199	0.983749032020569	16.036561779083733	1.38745103740945e-21	C3	C3.67_5	1
YGL140C_S1198	YGL140C	YGL140C	S1198	S	1198	0.985410392284393	16.036561779083733	1.38745103740945e-21	C3	C3.67_5	1
YGL151W_S268	YGL151W	NUT1	S268	S	268	0.999944567680359	15.00189472192923	2.69470040219182e-8	C3	C3.67_5	1
YGL151W_S259	YGL151W	NUT1	S259	S	259	0.772409856319427	15.00189472192923	2.69470040219182e-8	C3	C3.67_5	1
YGL173C_S1510	YGL173C	XRN1	S1510	S	1510	1	15.929106465919666	6.95458994654551e-19	C3	C3.67_5	1
YGL178W_S176	YGL178W	MPT5	S176	S	176	0.999688029289246	12.607555858324316	3.8583362322427e-5	C3	C3.67_5	1
YGL180W_S680	YGL180W	ATG1	S680	S	680	0.974436402320862	14.84193978226024	5.65333175639225e-5	C3	C3.67_5	2
YGL180W_S677	YGL180W	ATG1	S677	S	677	0.999023258686066	14.84193978226024	5.65333175639225e-5	C3	C3.67_5	2
YGL180W_T675	YGL180W	ATG1	T675	T	675	0.999981284141541	13.95291317564882	5.65333175639225e-5	C3	C3.67_5	1
YGL180W_T669	YGL180W	ATG1	T669	T	669	0.999964892864227	13.95291317564882	5.65333175639225e-5	C3	C3.67_5	1
YGL180W_S515	YGL180W	ATG1	S515	S	515	1	14.887643508375248	5.65333175639225e-5	C3	C3.67_5	1
YGL180W_S517	YGL180W	ATG1	S517	S	517	0.979598760604858	14.887643508375248	5.65333175639225e-5	C3	C3.67_5	1
YGL180W_S508	YGL180W	ATG1	S508	S	508	0.99496454000473	11.9451118407583	5.65333175639225e-5	C3	C3.67_5	1
YGL180W_S504	YGL180W	ATG1	S504	S	504	0.998668551445007	11.9451118407583	5.65333175639225e-5	C3	C3.67_5	1
YGL180W_S647	YGL180W	ATG1	S647	S	647	0.9983728528022772	11.48589579266927	5.65333175639225e-5	C3	C3.67_5	1
YGL180W_S635	YGL180W	ATG1	S635	S	635	0.99867844581604	11.48589579266927	5.65333175639225e-5	C3	C3.67_5	1
YGL180W_S424	YGL180W	ATG1	S424	S	424	1	13.893559477292523	5.65333175639225e-5	C3	C3.67_5	2
YGL180W_S421	YGL180W	ATG1	S421	S	421	1	13.893559477292523	5.65333175639225e-5	C3	C3.67_5	2
YGL180W_S418	YGL180W	ATG1	S418	S	418	1	13.893559477292523	5.65333175639225e-5	C3	C3.67_5	2
YGL180W_Y415	YGL180W	ATG1	Y415	Y	415	1	13.893559477292523	5.65333175639225e-5	C3	C3.67_5	2
YGL181W_S281	YGL181W	GTS1	S281	S	281	0.787321329116821	11.158342620697768	1.55357867748609e-8	C3	C3.67_5	1
YGL181W_T278	YGL181W	GTS1	T278	T	278	0.993359386920929	11.158342620697768	1.55357867748609e-8	C3	C3.67_5	1
YGL181W_S187	YGL181W	GTS1	S187	S	187	0.979447305202484	13.9644474087884	1.55357867748609e-8	C3	C3.67_5	1
YGL181W_S184	YGL181W	GTS1	S184	S	184	0.990603983402252	13.9644474087884	1.55357867748609e-8	C3	C3.67_5	1
YGL197W_S621	YGL197W	MDS3	S621	S	621	0.999951839447021	15.17914792254891	4.9080279266015897e-20	C3	C3.67_5	1
YGL197W_S618	YGL197W	MDS3	S618	S	618	0.999967694282532	15.17914792254891	4.9080279266015897e-20	C3	C3.67_5	1
YGL197W_S698	YGL197W	MDS3	S698	S	698	1	13.840313890908382	4.9080279266015897e-20	C3	C3.67_5	2
YGL197W_S693	YGL197W	MDS3	S693	S	693	1	13.840313890908382	4.9080279266015897e-20	C3	C3.67_5	2
YGL197W_S934	YGL197W	MDS3	S934	S	934	1	12.7963440265703	4.9080279266015897e-20	C3	C3.67_5	1
YGL197W_T930	YGL197W	MDS3	T930	T	930	0.999588012695313	12.7963440265703	4.9080279266015897e-20	C3	C3.67_5	1
YGL197W_S928	YGL197W	MDS3	S928	S	928	0.999588310718536	12.7963440265703	4.9080279266015897e-20	C3	C3.67_5	1
YGL197W_S919	YGL197W	MDS3	S919	S	919	0.992998898029327	16.492539951408965	4.9080279266015897e-20	C3	C3.67_5	2
YGL197W_T920	YGL197W	MDS3	T920	T	920	0.998981773853302	16.492539951408965	4.9080279266015897e-20	C3	C3.67_5	2
YGL197W_S781	YGL197W	MDS3	S781	S	781	1	16.39660783764286	4.9080279266015897e-20	C3	C3.67_5	2
YGL197W_S786	YGL197W	MDS3	S786	S	786	0.812070846557617	16.19458704081986	4.9080279266015897e-20	C3	C3.67_5	1
YGL197W_S793	YGL197W	MDS3	S793	S	793	0.870139598846436	13.460585427073555	4.9080279266015897e-20	C3	C3.67_5	1
YGL197W_S1184	YGL197W	MDS3	S1184	S	1184	0.966449081897736	13.69843585620544	4.9080279266015897e-20	C3	C3.67_5	1
YGL197W_S1187	YGL197W	MDS3	S1187	S	1187	0.994852185249329	13.69843585620544	4.9080279266015897e-20	C3	C3.67_5	1
YGL197W_S757	YGL197W	MDS3	S757	S	757	1	16.79504320337172	4.9080279266015897e-20	C3	C3.67_5	3
YGL197W_S756	YGL197W	MDS3	S756	S	756	1	16.79504320337172	4.9080279266015897e-20	C3	C3.67_5	3
YGL197W_S760	YGL197W	MDS3	S760	S	760	1	15.511976286638454	4.9080279266015897e-20	C3	C3.67_5	1
YGL201C_S249	YGL201C	MCM6	S249	S	249	0.85185170173645	12.143969370419024	3.3930773138593e-4	C3	C3.67_5	1
YGL203C_T444	YGL203C	KEX1	T444	T	444	0.971900939941406	18.946887248428077	5.77836124363555e-42	C3	C3.67_5	1
YGL203C_S443	YGL203C	KEX1	S443	S	443	0.971398532390594	18.946887248428077	5.77836124363555e-42	C3	C3.67_5	1
YGL209W_Y225	YGL209W	MIG2	Y225	Y	225	0.999912917613983	10.963715689003632	0.00777240207188935	C3	C3.67_5	2
YGL209W_Y215	YGL209W	MIG2	Y215	Y	215	0.999995112419128	10.963715689003632	0.00777240207188935	C3	C3.67_5	2
YGL222C_S85	YGL222C	EDC1	S85	S	85	0.961210131645203	15.244076620451292	5.509298697255201e-10	C3	C3.67_5	2
YGL222C_S82	YGL222C	EDC1	S82	S	82	0.999998092651367	15.244076620451292	5.509298697255201e-10	C3	C3.67_5	2
YGL244W_S17	YGL244W	RTF1	S17	S	17	0.992887854576111	10.372648899256598	4.404599813597209e-54	C3	C3.67_5	1
YGL244W_S2	YGL244W	RTF1	S2	S	2	0.99999737739563	10.372648899256598	4.404599813597209e-54	C3	C3.67_5	1
YGL252C_S7	YGL252C	RTG2	S7	S	7	0.999843418598175	17.91408215805713	4.9861310280759196e-27	C3	C3.67_5	4
YGL252C_S5	YGL252C	RTG2	S5	S	5	0.999996483325958	17.87118190307448	4.9861310280759196e-27	C3	C3.67_5	4
YGL252C_S2	YGL252C	RTG2	S2	S	2	0.923939943313599	16.229491845116492	4.9861310280759196e-27	C3	C3.67_5	3
YGL253W_S15	YGL253W	HXK2	S15	S	15	1	18.926410709372604	2.2150412935772598e-70	C3	C3.67_5	3
YGL255W_S179	YGL255W	ZRT1	S179	S	179	1	17.761318529065008	2.2650304434618398e-26	C3	C3.67_5	2
YGL255W_T187	YGL255W	ZRT1	T187	T	187	1	14.692802017370258	2.2650304434618398e-26	C3	C3.67_5	1
YGR001C_S210	YGR001C	EFM5	S210	S	210	1	18.03041799185489	3.87569712723791e-7	C3	C3.67_5	1
YGR001C_S206	YGR001C	EFM5	S206	S	206	1	18.03041799185489	3.87569712723791e-7	C3	C3.67_5	1
YGR005C_S34	YGR005C	TFG2	S34	S	34	1	16.29824995728014	2.41575881270779e-12	C3	C3.67_5	1
YGR005C_S28	YGR005C	TFG2	S28	S	28	0.999951064586639	16.29824995728014	2.41575881270779e-12	C3	C3.67_5	1
YGR009C_T193	YGR009C	SEC9	T193	T	193	0.998830199241638	18.432030282040575	1.99543081992031e-16	C3	C3.67_5	2
YGR009C_S190	YGR009C	SEC9	S190	S	190	0.995562076568604	18.432030282040575	1.99543081992031e-16	C3	C3.67_5	2
YGR023W_Y539	YGR023W	MTL1	Y539	Y	539	0.851160645484924	12.759682333702012	0.0064007366211298	C3	C3.67_5	1
YGR023W_Y538	YGR023W	MTL1	Y538	Y	538	0.908512890338898	12.759682333702012	0.0064007366211298	C3	C3.67_5	1
YGR027W-A_S13	YGR027W-A	TY1A-GR1	S13	S	13	0.997657775878906	13.569440704130102	4.87417543318507e-6	C3	C3.67_5	1
YGR027W-A_S10	YGR027W-A	TY1A-GR1	S10	S	10	1	17.000507344354407	4.87417543318507e-6	C3	C3.67_5	3
YJR026W_S13	YJR026W	TY1A-JR1	S13	S	13	0.997657775878906	13.569440704130102	4.87417543318507e-6	C3	C3.67_5	1
YJR026W_S10	YJR026W	TY1A-JR1	S10	S	10	1	17.000507344354407	4.87417543318507e-6	C3	C3.67_5	3
YLR227W-A_S13	YLR227W-A	TY1A-LR3	S13	S	13	0.997657775878906	13.569440704130102	4.87417543318507e-6	C3	C3.67_5	1
YLR227W-A_S10	YLR227W-A	TY1A-LR3	S10	S	10	1	17.000507344354407	4.87417543318507e-6	C3	C3.67_5	3
YML040W_S13	YML040W	TY1A-ML2	S13	S	13	0.997657775878906	13.569440704130102	4.87417543318507e-6	C3	C3.67_5	1
YML040W_S10	YML040W	TY1A-ML2	S10	S	10	1	17.000507344354407	4.87417543318507e-6	C3	C3.67_5	3
YGR027W-A_S16	YGR027W-A	TY1A-GR1	S16	S	16	0.999995470046997	16.654642169198734	4.87417543318507e-6	C3	C3.67_5	3
YJR026W_S16	YJR026W	TY1A-JR1	S16	S	16	0.999995470046997	16.654642169198734	4.87417543318507e-6	C3	C3.67_5	3
YLR227W-A_S16	YLR227W-A	TY1A-LR3	S16	S	16	0.999995470046997	16.654642169198734	4.87417543318507e-6	C3	C3.67_5	3
YML040W_S16	YML040W	TY1A-ML2	S16	S	16	0.999995470046997	16.654642169198734	4.87417543318507e-6	C3	C3.67_5	3
YGR054W_S564	YGR054W	YGR054W	S564	S	564	0.997600555419922	18.39378462822489	1.37148658485599e-20	C3	C3.67_5	2
YGR065C_S33	YGR065C	VHT1	S33	S	33	0.99479740858078	15.086113221475951	0.00352419831535563	C3	C3.67_5	1
YGR065C_S32	YGR065C	VHT1	S32	S	32	0.997663021087646	15.086113221475951	0.00352419831535563	C3	C3.67_5	1
YGR065C_T53	YGR065C	VHT1	T53	T	53	0.981194078922272	11.672986705624512	0.00352419831535563	C3	C3.67_5	1
YGR065C_T56	YGR065C	VHT1	T56	T	56	0.96219789981842	11.672986705624512	0.00352419831535563	C3	C3.67_5	1
YGR083C_S10	YGR083C	GCD2	S10	S	10	0.837418496608734	12.06558447660698	0.00330897782178205	C3	C3.67_5	1
YGR083C_T12	YGR083C	GCD2	T12	T	12	0.992249369621277	12.06558447660698	0.00330897782178205	C3	C3.67_5	1
YGR090W_T60	YGR090W	UTP22	T60	T	60	0.991716921329498	17.11178719671889	8.03282818453605e-15	C3	C3.67_5	1
YGR090W_S58	YGR090W	UTP22	S58	S	58	0.854194581508636	18.5217874967938	8.03282818453605e-15	C3	C3.67_5	1
YGR090W_S61	YGR090W	UTP22	S61	S	61	0.810844659805298	17.11178719671889	8.03282818453605e-15	C3	C3.67_5	1
YGR097W_S1070	YGR097W	ASK10	S1070	S	1070	1	18.284259826046977	1.62153579292851e-27	C3	C3.67_5	3
YGR097W_S989	YGR097W	ASK10	S989	S	989	0.999991834163666	15.290062652774314	1.62153579292851e-27	C3	C3.67_5	1
YGR097W_S985	YGR097W	ASK10	S985	S	985	0.99723744392395	15.5551688168964	1.62153579292851e-27	C3	C3.67_5	2
YGR097W_S1021	YGR097W	ASK10	S1021	S	1021	0.999885380268097	17.252914391178376	1.62153579292851e-27	C3	C3.67_5	1
YGR097W_T1017	YGR097W	ASK10	T1017	T	1017	1	17.252914391178376	1.62153579292851e-27	C3	C3.67_5	1
YGR097W_S1045	YGR097W	ASK10	S1045	S	1045	0.996271789073944	14.994824231091402	1.62153579292851e-27	C3	C3.67_5	1
YGR097W_S948	YGR097W	ASK10	S948	S	948	0.998895704746246	15.120693097301077	1.62153579292851e-27	C3	C3.67_5	1
YGR097W_S944	YGR097W	ASK10	S944	S	944	1	15.120693097301077	1.62153579292851e-27	C3	C3.67_5	1
YGR097W_T808	YGR097W	ASK10	T808	T	808	1	15.031393822103029	1.62153579292851e-27	C3	C3.67_5	1
YGR097W_S804	YGR097W	ASK10	S804	S	804	1	15.031393822103029	1.62153579292851e-27	C3	C3.67_5	1
YGR097W_S635	YGR097W	ASK10	S635	S	635	0.968303978443146	16.008731281992308	1.62153579292851e-27	C3	C3.67_5	1
YGR097W_S634	YGR097W	ASK10	S634	S	634	0.968219339847565	16.008731281992308	1.62153579292851e-27	C3	C3.67_5	1
YGR097W_S632	YGR097W	ASK10	S632	S	632	0.998120069503784	16.008731281992308	1.62153579292851e-27	C3	C3.67_5	1
YGR100W_S871	YGR100W	MDR1	S871	S	871	0.999978482723236	14.25796939082096	1.14479744862166e-6	C3	C3.67_5	1
YGR100W_S874	YGR100W	MDR1	S874	S	874	0.99957948923111	14.25796939082096	1.14479744862166e-6	C3	C3.67_5	1
YGR116W_S155	YGR116W	SPT6	S155	S	155	1	15.880524437515946	2.4804248786882404e-15	C3	C3.67_5	2
YGR116W_S146	YGR116W	SPT6	S146	S	146	0.999201655387878	15.849760110361292	2.4804248786882404e-15	C3	C3.67_5	1
YGR116W_S163	YGR116W	SPT6	S163	S	163	1	10.313804671921924	2.4804248786882404e-15	C3	C3.67_5	1
YGR116W_S134	YGR116W	SPT6	S134	S	134	0.999998927116394	16.685173936660465	2.4804248786882404e-15	C3	C3.67_5	4
YGR116W_S136	YGR116W	SPT6	S136	S	136	0.999998927116394	16.240922403858168	2.4804248786882404e-15	C3	C3.67_5	3
YGR125W_T847	YGR125W	YGR125W	T847	T	847	1	18.252327613948495	2.8066507873853797e-19	C3	C3.67_5	2
YGR125W_S842	YGR125W	YGR125W	S842	S	842	1	18.252327613948495	2.8066507873853797e-19	C3	C3.67_5	2
YGR125W_S42	YGR125W	YGR125W	S42	S	42	1	15.503147050353492	2.8066507873853797e-19	C3	C3.67_5	2
YGR125W_S37	YGR125W	YGR125W	S37	S	37	0.999845564365387	15.503147050353492	2.8066507873853797e-19	C3	C3.67_5	2
YGR126W_S155	YGR126W	YGR126W	S155	S	155	1	14.139444350843586	0.00360466386166994	C3	C3.67_5	1
YGR126W_T152	YGR126W	YGR126W	T152	T	152	1	14.139444350843586	0.00360466386166994	C3	C3.67_5	1
YGR126W_S192	YGR126W	YGR126W	S192	S	192	0.857946336269379	11.780277268908328	0.00360466386166994	C3	C3.67_5	1
YGR126W_S191	YGR126W	YGR126W	S191	S	191	0.869564473628998	11.780277268908328	0.00360466386166994	C3	C3.67_5	1
YGR129W_S125	YGR129W	SYF2	S125	S	125	1	13.318355618566189	0.00305209647925238	C3	C3.67_5	1
YGR129W_S124	YGR129W	SYF2	S124	S	124	1	13.318355618566189	0.00305209647925238	C3	C3.67_5	1
YGR129W_S61	YGR129W	SYF2	S61	S	61	0.997977197170258	10.431441187894665	0.00305209647925238	C3	C3.67_5	1
YGR129W_T59	YGR129W	SYF2	T59	T	59	0.997411787509918	10.431441187894665	0.00305209647925238	C3	C3.67_5	1
YGR130C_S284	YGR130C	YGR130C	S284	S	284	0.96986722946167	14.475443375764534	2.3567168090247e-5	C3	C3.67_5	1
YGR130C_S286	YGR130C	YGR130C	S286	S	286	0.934684753417969	14.475443375764534	2.3567168090247e-5	C3	C3.67_5	1
YGR138C_S50	YGR138C	TPO2	S50	S	50	0.977978229522705	14.396705364842967	9.48262607282859e-7	C3	C3.67_5	1
YGR138C_T47	YGR138C	TPO2	T47	T	47	0.90615326166153	14.396705364842967	9.48262607282859e-7	C3	C3.67_5	1
YGR138C_T45	YGR138C	TPO2	T45	T	45	0.906152725219727	14.396705364842967	9.48262607282859e-7	C3	C3.67_5	1
YGR138C_T117	YGR138C	TPO2	T117	T	117	0.915544211864471	11.703693807032325	9.48262607282859e-7	C3	C3.67_5	1
YGR138C_S119	YGR138C	TPO2	S119	S	119	0.928368926048279	11.703693807032325	9.48262607282859e-7	C3	C3.67_5	1
YGR145W_S555	YGR145W	ENP2	S555	S	555	0.999614655971527	13.086748311290362	2.03081813247053e-18	C3	C3.67_5	2
YGR145W_S550	YGR145W	ENP2	S550	S	550	1	13.086748311290362	2.03081813247053e-18	C3	C3.67_5	2
YGR145W_S672	YGR145W	ENP2	S672	S	672	1	13.323204461395928	2.03081813247053e-18	C3	C3.67_5	2
YGR145W_S671	YGR145W	ENP2	S671	S	671	1	13.323204461395928	2.03081813247053e-18	C3	C3.67_5	2
YGR156W_T276	YGR156W	PTI1	T276	T	276	0.999999105930328	17.940922499099443	1.12856926178191e-21	C3	C3.67_5	1
YGR156W_S272	YGR156W	PTI1	S272	S	272	0.99997079372406	17.940922499099443	1.12856926178191e-21	C3	C3.67_5	1
YGR161C_S219	YGR161C	RTS3	S219	S	219	0.900316417217255	12.662669699061098	0.00657937863166078	C3	C3.67_5	1
YGR161C_S216	YGR161C	RTS3	S216	S	216	0.9861900806427	12.662669699061098	0.00657937863166078	C3	C3.67_5	1
YGR162W_S948	YGR162W	TIF4631	S948	S	948	1	17.27389087679677	3.61710002647731e-19	C3	C3.67_5	3
YGR162W_S163	YGR162W	TIF4631	S163	S	163	0.99514377117157	12.27411522317284	3.61710002647731e-19	C3	C3.67_5	1
YGR162W_S920	YGR162W	TIF4631	S920	S	920	1	12.799067082327465	3.61710002647731e-19	C3	C3.67_5	1
YGR162W_S916	YGR162W	TIF4631	S916	S	916	0.999997317790985	12.799067082327465	3.61710002647731e-19	C3	C3.67_5	1
YGR162W_S896	YGR162W	TIF4631	S896	S	896	0.999997198581696	15.088036991959754	3.61710002647731e-19	C3	C3.67_5	3
YGR162W_S892	YGR162W	TIF4631	S892	S	892	0.974139273166656	12.487120284485552	3.61710002647731e-19	C3	C3.67_5	1
YGR162W_S891	YGR162W	TIF4631	S891	S	891	0.777773380279541	14.723792811033285	3.61710002647731e-19	C3	C3.67_5	1
YGR162W_S522	YGR162W	TIF4631	S522	S	522	0.999782621860504	13.074225168794175	3.61710002647731e-19	C3	C3.67_5	1
YGR162W_S512	YGR162W	TIF4631	S512	S	512	0.9831223487854	13.074225168794175	3.61710002647731e-19	C3	C3.67_5	1
YGR166W_S401	YGR166W	TRS65	S401	S	401	0.999752521514893	16.930233901176354	6.52871878266911e-13	C3	C3.67_5	2
YGR166W_T399	YGR166W	TRS65	T399	T	399	0.825959324836731	12.481888310728348	6.52871878266911e-13	C3	C3.67_5	1
YGR166W_S398	YGR166W	TRS65	S398	S	398	0.871601402759552	16.930233901176354	6.52871878266911e-13	C3	C3.67_5	2
YGR178C_S451	YGR178C	PBP1	S451	S	451	0.768638610839844	15.060889409659447	1.57478775318813e-6	C3	C3.67_5	1
YGR178C_S453	YGR178C	PBP1	S453	S	453	0.999951779842377	15.445774394872029	1.57478775318813e-6	C3	C3.67_5	4
YGR178C_S456	YGR178C	PBP1	S456	S	456	1	13.913145053269826	1.57478775318813e-6	C3	C3.67_5	3
YGR178C_S436	YGR178C	PBP1	S436	S	436	0.999666750431061	13.907577061472027	1.57478775318813e-6	C3	C3.67_5	1
YGR180C_T334	YGR180C	RNR4	T334	T	334	1	18.099882044451967	9.55866349702091e-18	C3	C3.67_5	3
YGR180C_S330	YGR180C	RNR4	S330	S	330	0.96374523639679	17.158443318761268	9.55866349702091e-18	C3	C3.67_5	1
YGR180C_S332	YGR180C	RNR4	S332	S	332	0.98513650894165	17.01107518820452	9.55866349702091e-18	C3	C3.67_5	2
YGR180C_S336	YGR180C	RNR4	S336	S	336	0.99826991558075	13.800643568901547	9.55866349702091e-18	C3	C3.67_5	2
YGR184C_S296	YGR184C	UBR1	S296	S	296	0.833688735961914	15.15692409968542	1.3027823906516e-4	C3	C3.67_5	1
YGR184C_S292	YGR184C	UBR1	S292	S	292	0.951570987701416	15.364251026852108	1.3027823906516e-4	C3	C3.67_5	2
YGR196C_S100	YGR196C	FYV8	S100	S	100	1	17.866629282598343	8.13042511538417e-9	C3	C3.67_5	2
YGR196C_S92	YGR196C	FYV8	S92	S	92	1	17.866629282598343	8.13042511538417e-9	C3	C3.67_5	2
YGR196C_S137	YGR196C	FYV8	S137	S	137	0.973262846469879	15.439844581680305	8.13042511538417e-9	C3	C3.67_5	2
YGR196C_S134	YGR196C	FYV8	S134	S	134	0.97771543264389	15.439844581680305	8.13042511538417e-9	C3	C3.67_5	2
YGR196C_S139	YGR196C	FYV8	S139	S	139	0.964028894901276	12.646949934052198	8.13042511538417e-9	C3	C3.67_5	1
YGR196C_S669	YGR196C	FYV8	S669	S	669	0.999258637428284	11.245846749093062	8.13042511538417e-9	C3	C3.67_5	1
YGR196C_S666	YGR196C	FYV8	S666	S	666	0.998337090015411	11.245846749093062	8.13042511538417e-9	C3	C3.67_5	1
YGR196C_T167	YGR196C	FYV8	T167	T	167	1	12.496224050534256	8.13042511538417e-9	C3	C3.67_5	1
YGR196C_S163	YGR196C	FYV8	S163	S	163	1	12.496224050534256	8.13042511538417e-9	C3	C3.67_5	1
YGR196C_S112	YGR196C	FYV8	S112	S	112	1	11.400007540741887	8.13042511538417e-9	C3	C3.67_5	1
YGR196C_S109	YGR196C	FYV8	S109	S	109	1	11.400007540741887	8.13042511538417e-9	C3	C3.67_5	1
YGR197C_S10	YGR197C	SNG1	S10	S	10	0.999943792819977	15.15572910976516	9.19241938260163e-14	C3	C3.67_5	1
YGR197C_S4	YGR197C	SNG1	S4	S	4	0.977728545665741	15.15572910976516	9.19241938260163e-14	C3	C3.67_5	1
YGR197C_S32	YGR197C	SNG1	S32	S	32	0.820026576519012	11.409714482159012	9.19241938260163e-14	C3	C3.67_5	1
YGR204W_T318	YGR204W	ADE3	T318	T	318	0.998298704624176	11.531913087041564	0.00882674945534767	C3	C3.67_5	1
YGR204W_S322	YGR204W	ADE3	S322	S	322	0.980043053627014	11.531913087041564	0.00882674945534767	C3	C3.67_5	1
YGR217W_S146	YGR217W	CCH1	S146	S	146	0.941094636917114	10.75632237563805	8.4941171244333e-4	C3	C3.67_5	1
YGR217W_S161	YGR217W	CCH1	S161	S	161	0.986155450344086	10.302145333364347	8.4941171244333e-4	C3	C3.67_5	1
YGR217W_S159	YGR217W	CCH1	S159	S	159	0.978801786899567	10.302145333364347	8.4941171244333e-4	C3	C3.67_5	1
YGR217W_S110	YGR217W	CCH1	S110	S	110	0.912669003009796	10.2278652607658	8.4941171244333e-4	C3	C3.67_5	1
YGR229C_S400	YGR229C	SMI1	S400	S	400	1	18.428416108161535	8.31434568723519e-6	C3	C3.67_5	6
YGR229C_S389	YGR229C	SMI1	S389	S	389	0.974032878875732	15.88492409534108	8.31434568723519e-6	C3	C3.67_5	1
YGR229C_S394	YGR229C	SMI1	S394	S	394	1	18.91780238443155	8.31434568723519e-6	C3	C3.67_5	8
YGR229C_S381	YGR229C	SMI1	S381	S	381	0.999999940395355	17.29612672827735	8.31434568723519e-6	C3	C3.67_5	3
YGR229C_S200	YGR229C	SMI1	S200	S	200	0.993020474910736	12.33063864342328	8.31434568723519e-6	C3	C3.67_5	1
YGR229C_S201	YGR229C	SMI1	S201	S	201	0.848581314086914	12.33063864342328	8.31434568723519e-6	C3	C3.67_5	1
YGR229C_T198	YGR229C	SMI1	T198	T	198	0.968453288078308	12.44065149736245	8.31434568723519e-6	C3	C3.67_5	1
YGR229C_S197	YGR229C	SMI1	S197	S	197	0.96089106798172	12.44065149736245	8.31434568723519e-6	C3	C3.67_5	1
YGR229C_T415	YGR229C	SMI1	T415	T	415	0.99811452627182	14.712581340208745	8.31434568723519e-6	C3	C3.67_5	1
YGR229C_T418	YGR229C	SMI1	T418	T	418	0.999669253826141	14.712581340208745	8.31434568723519e-6	C3	C3.67_5	1
YGR237C_S712	YGR237C	YGR237C	S712	S	712	1	14.088613242946336	2.2097062450969e-16	C3	C3.67_5	1
YGR237C_S708	YGR237C	YGR237C	S708	S	708	0.999998807907104	14.088613242946336	2.2097062450969e-16	C3	C3.67_5	1
YGR237C_T400	YGR237C	YGR237C	T400	T	400	0.916421413421631	13.803092129751628	2.2097062450969e-16	C3	C3.67_5	1
YGR237C_S398	YGR237C	YGR237C	S398	S	398	0.986375689506531	15.765839413626438	2.2097062450969e-16	C3	C3.67_5	3
YGR237C_S401	YGR237C	YGR237C	S401	S	401	0.995173811912537	15.33816747044372	2.2097062450969e-16	C3	C3.67_5	2
YGR237C_S119	YGR237C	YGR237C	S119	S	119	0.994448661804199	14.566443596916136	2.2097062450969e-16	C3	C3.67_5	1
YGR237C_S117	YGR237C	YGR237C	S117	S	117	0.994724452495575	14.566443596916136	2.2097062450969e-16	C3	C3.67_5	1
YGR237C_S125	YGR237C	YGR237C	S125	S	125	0.98660933971405	13.92455504964956	2.2097062450969e-16	C3	C3.67_5	2
YGR237C_S123	YGR237C	YGR237C	S123	S	123	0.795106947422028	12.91919540072963	2.2097062450969e-16	C3	C3.67_5	1
YGR237C_S127	YGR237C	YGR237C	S127	S	127	0.962798953056335	12.929894772570911	2.2097062450969e-16	C3	C3.67_5	1
YGR240C_S192	YGR240C	PFK1	S192	S	192	1	13.12642807889548	1.22392982114241e-13	C3	C3.67_5	1
YGR240C_S189	YGR240C	PFK1	S189	S	189	1	13.12642807889548	1.22392982114241e-13	C3	C3.67_5	1
YGR240C_S895	YGR240C	PFK1	S895	S	895	0.997865259647369	12.509366222206596	1.22392982114241e-13	C3	C3.67_5	1
YGR246C_S384	YGR246C	BRF1	S384	S	384	1	14.389246012836203	0.00466031187948523	C3	C3.67_5	2
YGR246C_S381	YGR246C	BRF1	S381	S	381	1	14.06606756511528	0.00466031187948523	C3	C3.67_5	1
YGR250C_S651	YGR250C	YGR250C	S651	S	651	0.985216498374939	9.97153583042201	2.28504028591008e-6	C3	C3.67_5	1
YGR270W_S1301	YGR270W	YTA7	S1301	S	1301	1	10.196754274650464	8.19872383325589e-12	C3	C3.67_5	1
YGR270W_S11	YGR270W	YTA7	S11	S	11	1	13.638879332167171	8.19872383325589e-12	C3	C3.67_5	2
YGR281W_S18	YGR281W	YOR1	S18	S	18	1	13.423647692334596	0.00938822024714313	C3	C3.67_5	1
YGR281W_S24	YGR281W	YOR1	S24	S	24	1	13.423647692334596	0.00938822024714313	C3	C3.67_5	1
YGR281W_S10	YGR281W	YOR1	S10	S	10	0.990956962108612	13.423647692334596	0.00938822024714313	C3	C3.67_5	1
YGR281W_S851	YGR281W	YOR1	S851	S	851	1	13.182570034037234	0.00938822024714313	C3	C3.67_5	1
YGR281W_T848	YGR281W	YOR1	T848	T	848	1	13.182570034037234	0.00938822024714313	C3	C3.67_5	1
YGR285C_S50	YGR285C	ZUO1	S50	S	50	1	12.599122838027426	8.77341710141165e-24	C3	C3.67_5	1
YHL002W_S162	YHL002W	HSE1	S162	S	162	0.999994158744812	11.587608407407162	8.0970324460939e-4	C3	C3.67_5	2
YHL003C_S24	YHL003C	LAG1	S24	S	24	1	18.373065144621908	2.70282222820097e-8	C3	C3.67_5	5
YHL003C_S23	YHL003C	LAG1	S23	S	23	1	18.373065144621908	2.70282222820097e-8	C3	C3.67_5	5
YHL007C_S522	YHL007C	STE20	S522	S	522	0.953741431236267	12.324139734835075	4.75379659106521e-23	C3	C3.67_5	1
YHL007C_S524	YHL007C	STE20	S524	S	524	0.99400007724762	12.324139734835075	4.75379659106521e-23	C3	C3.67_5	1
YHL007C_S562	YHL007C	STE20	S562	S	562	1	15.79709300608742	4.75379659106521e-23	C3	C3.67_5	2
YHL007C_T555	YHL007C	STE20	T555	T	555	0.999997675418854	14.14778674593001	4.75379659106521e-23	C3	C3.67_5	1
YHL007C_T172	YHL007C	STE20	T172	T	172	1	17.751634530484107	4.75379659106521e-23	C3	C3.67_5	1
YHL007C_S169	YHL007C	STE20	S169	S	169	0.999999701976776	17.751634530484107	4.75379659106521e-23	C3	C3.67_5	1
YHL007C_T218	YHL007C	STE20	T218	T	218	0.830878257751465	16.065620218785526	4.75379659106521e-23	C3	C3.67_5	1
YHL007C_T207	YHL007C	STE20	T207	T	207	1	15.748853858841848	4.75379659106521e-23	C3	C3.67_5	1
YHL007C_T203	YHL007C	STE20	T203	T	203	1	17.840795726507366	4.75379659106521e-23	C3	C3.67_5	4
YHL007C_S206	YHL007C	STE20	S206	S	206	1	16.91591355469583	4.75379659106521e-23	C3	C3.67_5	2
YHL007C_S214	YHL007C	STE20	S214	S	214	0.999142408370972	16.761551012404617	4.75379659106521e-23	C3	C3.67_5	2
YHL007C_S211	YHL007C	STE20	S211	S	211	1	15.748853858841848	4.75379659106521e-23	C3	C3.67_5	1
YHL007C_S547	YHL007C	STE20	S547	S	547	0.998737096786499	15.79709300608742	4.75379659106521e-23	C3	C3.67_5	2
YHL007C_T423	YHL007C	STE20	T423	T	423	0.854631245136261	16.489722033756	4.75379659106521e-23	C3	C3.67_5	2
YHL007C_S418	YHL007C	STE20	S418	S	418	0.999993741512299	16.384769343236602	4.75379659106521e-23	C3	C3.67_5	1
YHL007C_S422	YHL007C	STE20	S422	S	422	0.896510541439056	12.656608806285073	4.75379659106521e-23	C3	C3.67_5	1
YHL007C_T927	YHL007C	STE20	T927	T	927	1	15.459310132022788	4.75379659106521e-23	C3	C3.67_5	2
YHL007C_S924	YHL007C	STE20	S924	S	924	1	15.459310132022788	4.75379659106521e-23	C3	C3.67_5	2
YHL007C_S502	YHL007C	STE20	S502	S	502	0.995889663696289	11.536547089445282	4.75379659106521e-23	C3	C3.67_5	1
YHL007C_S492	YHL007C	STE20	S492	S	492	0.987541496753693	11.536547089445282	4.75379659106521e-23	C3	C3.67_5	1
YHL008C_S449	YHL008C	YHL008C	S449	S	449	1	14.23596960433241	0.00352419831535563	C3	C3.67_5	2
YHL008C_T446	YHL008C	YHL008C	T446	T	446	1	14.23596960433241	0.00352419831535563	C3	C3.67_5	2
YHL015W_S2	YHL015W	RPS20	S2	S	2	1	15.47152349476574	5.6616061556510096e-11	C3	C3.67_5	2
YHL023C_S120	YHL023C	NPR3	S120	S	120	0.999771237373352	15.4065666778744	5.492414968953e-4	C3	C3.67_5	1
YHL023C_S117	YHL023C	NPR3	S117	S	117	0.999064087867737	15.4065666778744	5.492414968953e-4	C3	C3.67_5	1
YHL040C_S6	YHL040C	ARN1	S6	S	6	1	13.293349366777091	0.00925844661625645	C3	C3.67_5	2
YHL040C_S3	YHL040C	ARN1	S3	S	3	1	13.293349366777091	0.00925844661625645	C3	C3.67_5	2
YHR009C_S306	YHR009C	TDA3	S306	S	306	1	14.200436293120632	1.2783135477722e-4	C3	C3.67_5	1
YHR009C_S204	YHR009C	TDA3	S204	S	204	0.990623474121094	15.798939254228335	1.2783135477722e-4	C3	C3.67_5	2
YHR009C_T202	YHR009C	TDA3	T202	T	202	0.974644482135773	15.798939254228335	1.2783135477722e-4	C3	C3.67_5	2
YHR009C_S206	YHR009C	TDA3	S206	S	206	0.917828619480133	15.18176187388042	1.2783135477722e-4	C3	C3.67_5	2
YHR009C_S212	YHR009C	TDA3	S212	S	212	0.996124088764191	12.698699458509166	1.2783135477722e-4	C3	C3.67_5	1
YHR009C_S200	YHR009C	TDA3	S200	S	200	0.962894558906555	14.89745441476558	1.2783135477722e-4	C3	C3.67_5	1
YHR016C_S311	YHR016C	YSC84	S311	S	311	1	17.414061672815844	2.6355481929762e-7	C3	C3.67_5	1
YHR016C_S301	YHR016C	YSC84	S301	S	301	1	17.414061672815844	2.6355481929762e-7	C3	C3.67_5	1
YHR027C_T24	YHR027C	RPN1	T24	T	24	1	15.74232227951355	3.2222724336767e-4	C3	C3.67_5	2
YHR027C_S19	YHR027C	RPN1	S19	S	19	1	15.95841251230394	3.2222724336767e-4	C3	C3.67_5	3
YHR030C_T195	YHR030C	SLT2	T195	T	195	0.999995768070221	15.006557336895154	0.00656666978102429	C3	C3.67_5	1
YHR030C_T190	YHR030C	SLT2	T190	T	190	1	15.006557336895154	0.00656666978102429	C3	C3.67_5	1
YHR052W_T11	YHR052W	CIC1	T11	T	11	0.999962687492371	14.03415051548882	9.05794853477363e-13	C3	C3.67_5	2
YHR052W_T15	YHR052W	CIC1	T15	T	15	0.974694907665253	11.893477848586873	9.05794853477363e-13	C3	C3.67_5	1
YHR052W_S7	YHR052W	CIC1	S7	S	7	0.999999046325684	13.663112515695632	9.05794853477363e-13	C3	C3.67_5	1
YHR058C_S225	YHR058C	MED6	S225	S	225	1	14.579489316942482	8.07778086268562e-5	C3	C3.67_5	2
YHR064C_S480	YHR064C	SSZ1	S480	S	480	1	22.632421728592252	3.8236157085638496e-27	C3	C3.67_5	5
YHR064C_S477	YHR064C	SSZ1	S477	S	477	1	22.632421728592252	3.8236157085638496e-27	C3	C3.67_5	5
YHR073W_S449	YHR073W	OSH3	S449	S	449	0.995485305786133	15.79585477823163	3.1076529805214e-22	C3	C3.67_5	2
YHR073W_S452	YHR073W	OSH3	S452	S	452	1	15.79585477823163	3.1076529805214e-22	C3	C3.67_5	2
YHR073W_S111	YHR073W	OSH3	S111	S	111	0.997672975063324	14.019762562400665	3.1076529805214e-22	C3	C3.67_5	1
YHR073W_S108	YHR073W	OSH3	S108	S	108	0.9768884778022772	14.019762562400665	3.1076529805214e-22	C3	C3.67_5	1
YHR073W_S608	YHR073W	OSH3	S608	S	608	0.986166775226593	12.926442890458128	3.1076529805214e-22	C3	C3.67_5	1
YHR073W_S605	YHR073W	OSH3	S605	S	605	0.999846339225769	12.926442890458128	3.1076529805214e-22	C3	C3.67_5	1
YHR073W_S190	YHR073W	OSH3	S190	S	190	0.999995529651642	11.130232821025	3.1076529805214e-22	C3	C3.67_5	1
YHR073W_S193	YHR073W	OSH3	S193	S	193	0.948676645755768	11.130232821025	3.1076529805214e-22	C3	C3.67_5	1
YHR080C_S115	YHR080C	LAM4	S115	S	115	0.999910175800323	12.489692875203504	3.21143698864147e-23	C3	C3.67_5	3
YHR080C_T112	YHR080C	LAM4	T112	T	112	0.999594330787659	12.489692875203504	3.21143698864147e-23	C3	C3.67_5	3
YHR080C_T109	YHR080C	LAM4	T109	T	109	0.965916335582733	12.21910933844825	3.21143698864147e-23	C3	C3.67_5	2
YHR082C_S529	YHR082C	KSP1	S529	S	529	1	18.408101377803938	1.09851609099384e-12	C3	C3.67_5	2
YHR082C_T526	YHR082C	KSP1	T526	T	526	1	18.408101377803938	1.09851609099384e-12	C3	C3.67_5	2
YHR082C_S631	YHR082C	KSP1	S631	S	631	1	18.98190610967198	1.09851609099384e-12	C3	C3.67_5	1
YHR082C_S624	YHR082C	KSP1	S624	S	624	0.997812211513519	18.98190610967198	1.09851609099384e-12	C3	C3.67_5	1
YHR082C_S909	YHR082C	KSP1	S909	S	909	0.947445094585419	11.536279313978328	1.09851609099384e-12	C3	C3.67_5	1
YHR082C_S908	YHR082C	KSP1	S908	S	908	0.952394008636475	11.536279313978328	1.09851609099384e-12	C3	C3.67_5	1
YHR082C_S419	YHR082C	KSP1	S419	S	419	0.999668538570404	13.280991837378634	1.09851609099384e-12	C3	C3.67_5	1
YHR082C_S416	YHR082C	KSP1	S416	S	416	0.999668538570404	13.280991837378634	1.09851609099384e-12	C3	C3.67_5	1
YHR094C_S44	YHR094C	HXT1	S44	S	44	1	23.060728196092395	4.71624349402261e-59	C3	C3.67_5	10
YHR094C_S38	YHR094C	HXT1	S38	S	38	1	22.98842718738339	4.71624349402261e-59	C3	C3.67_5	8
YHR094C_S46	YHR094C	HXT1	S46	S	46	1	18.646786367992743	4.71624349402261e-59	C3	C3.67_5	3
YHR094C_T31	YHR094C	HXT1	T31	T	31	1	16.978642948721266	4.71624349402261e-59	C3	C3.67_5	2
YHR094C_S16	YHR094C	HXT1	S16	S	16	0.999372839927673	20.19162258933149	4.71624349402261e-59	C3	C3.67_5	5
YHR094C_S13	YHR094C	HXT1	S13	S	13	1	20.306970697359237	4.71624349402261e-59	C3	C3.67_5	9
YHR094C_S15	YHR094C	HXT1	S15	S	15	0.999365985393524	17.14222155582904	4.71624349402261e-59	C3	C3.67_5	7
YHR094C_T4	YHR094C	HXT1	T4	T	4	1	12.330751451263051	4.71624349402261e-59	C3	C3.67_5	1
YHR094C_S9	YHR094C	HXT1	S9	S	9	1	10.287563498535023	4.71624349402261e-59	C3	C3.67_5	1
YHR094C_S3	YHR094C	HXT1	S3	S	3	1	17.157945949910708	4.71624349402261e-59	C3	C3.67_5	5
YHR094C_S23	YHR094C	HXT1	S23	S	23	1	14.323112072430492	4.71624349402261e-59	C3	C3.67_5	1
YHR097C_S315	YHR097C	YHR097C	S315	S	315	1	14.21029660089226	5.26431471672378e-10	C3	C3.67_5	2
YHR097C_T313	YHR097C	YHR097C	T313	T	313	1	14.21029660089226	5.26431471672378e-10	C3	C3.67_5	2
YHR098C_T56	YHR098C	SFB3	T56	T	56	0.959071040153503	15.163120666820625	9.62992481311686e-28	C3	C3.67_5	1
YHR098C_Y54	YHR098C	SFB3	Y54	Y	54	1	15.163120666820625	9.62992481311686e-28	C3	C3.67_5	1
YHR098C_T72	YHR098C	SFB3	T72	T	72	1	15.163120666820625	9.62992481311686e-28	C3	C3.67_5	1
YHR098C_S43	YHR098C	SFB3	S43	S	43	0.999996423721313	18.124322390263256	9.62992481311686e-28	C3	C3.67_5	1
YHR098C_S42	YHR098C	SFB3	S42	S	42	0.999993085861206	18.124322390263256	9.62992481311686e-28	C3	C3.67_5	1
YHR098C_Y107	YHR098C	SFB3	Y107	Y	107	0.992821574211121	14.184511657849471	9.62992481311686e-28	C3	C3.67_5	1
YHR098C_S101	YHR098C	SFB3	S101	S	101	1	19.247340497275193	9.62992481311686e-28	C3	C3.67_5	4
YHR098C_S105	YHR098C	SFB3	S105	S	105	0.998916327953339	19.203518647835576	9.62992481311686e-28	C3	C3.67_5	3
YHR098C_S88	YHR098C	SFB3	S88	S	88	0.85826051235199	15.298089083062704	9.62992481311686e-28	C3	C3.67_5	2
YHR098C_S85	YHR098C	SFB3	S85	S	85	0.966062247753143	15.62017342077558	9.62992481311686e-28	C3	C3.67_5	3
YHR098C_T89	YHR098C	SFB3	T89	T	89	0.842014253139496	15.019809595819895	9.62992481311686e-28	C3	C3.67_5	1
YHR098C_S83	YHR098C	SFB3	S83	S	83	0.913397490978241	14.91882595058844	9.62992481311686e-28	C3	C3.67_5	2
YHR099W_S2055	YHR099W	TRA1	S2055	S	2055	0.863272964954376	14.647721672599287	6.0485275621199e-4	C3	C3.67_5	1
YHR099W_T2046	YHR099W	TRA1	T2046	T	2046	0.9952192902565	14.647721672599287	6.0485275621199e-4	C3	C3.67_5	1
YHR102W_S735	YHR102W	KIC1	S735	S	735	0.975586831569672	15.34834000466065	2.34077835423209e-7	C3	C3.67_5	2
YHR102W_S724	YHR102W	KIC1	S724	S	724	0.99925422668457	15.34834000466065	2.34077835423209e-7	C3	C3.67_5	2
YHR103W_S116	YHR103W	SBE22	S116	S	116	1	12.330301641109296	1.73126288617527e-7	C3	C3.67_5	1
YHR103W_S118	YHR103W	SBE22	S118	S	118	1	12.330301641109296	1.73126288617527e-7	C3	C3.67_5	1
YHR103W_S180	YHR103W	SBE22	S180	S	180	0.999235868453979	16.423675453248055	1.73126288617527e-7	C3	C3.67_5	2
YHR103W_T183	YHR103W	SBE22	T183	T	183	1	15.980389206954918	1.73126288617527e-7	C3	C3.67_5	1
YHR103W_S520	YHR103W	SBE22	S520	S	520	1	15.960782149729065	1.73126288617527e-7	C3	C3.67_5	2
YHR103W_S517	YHR103W	SBE22	S517	S	517	1	15.960782149729065	1.73126288617527e-7	C3	C3.67_5	2
YHR105W_S65	YHR105W	YPT35	S65	S	65	0.990633428096771	12.494393343401455	3.90964517364849e-6	C3	C3.67_5	1
YHR105W_S66	YHR105W	YPT35	S66	S	66	0.999408841133118	12.494393343401455	3.90964517364849e-6	C3	C3.67_5	1
YHR114W_T479	YHR114W	BZZ1	T479	T	479	0.980915546417236	12.814807450387882	0.00490585516852409	C3	C3.67_5	1
YHR114W_S476	YHR114W	BZZ1	S476	S	476	0.999929845333099	14.05253447700264	0.00490585516852409	C3	C3.67_5	2
YHR114W_S472	YHR114W	BZZ1	S472	S	472	0.999986112117767	14.073929381983763	0.00490585516852409	C3	C3.67_5	2
YHR115C_T14	YHR115C	DMA1	T14	T	14	1	19.160684333275015	8.74304053587875e-10	C3	C3.67_5	4
YHR115C_S9	YHR115C	DMA1	S9	S	9	0.999684929847717	19.160684333275015	8.74304053587875e-10	C3	C3.67_5	4
YHR118C_S116	YHR118C	ORC6	S116	S	116	1	12.566990312283558	0.00241292136999702	C3	C3.67_5	2
YHR118C_T114	YHR118C	ORC6	T114	T	114	1	12.566990312283558	0.00241292136999702	C3	C3.67_5	2
YHR118C_S106	YHR118C	ORC6	S106	S	106	0.886456429958344	13.972429507703954	0.00241292136999702	C3	C3.67_5	1
YHR118C_S105	YHR118C	ORC6	S105	S	105	0.811262190341949	13.972429507703954	0.00241292136999702	C3	C3.67_5	1
YHR118C_S103	YHR118C	ORC6	S103	S	103	0.813533782958984	13.972429507703954	0.00241292136999702	C3	C3.67_5	1
YHR132W-A_S128	YHR132W-A	IGO2	S128	S	128	0.999889612197876	14.583569865006274	1.04184762899614e-16	C3	C3.67_5	2
YHR132W-A_S119	YHR132W-A	IGO2	S119	S	119	0.990055322647095	14.002355707283256	1.04184762899614e-16	C3	C3.67_5	2
YHR132W-A_S122	YHR132W-A	IGO2	S122	S	122	0.833875775337219	13.028554875257203	1.04184762899614e-16	C3	C3.67_5	1
YHR132W-A_S121	YHR132W-A	IGO2	S121	S	121	0.844209849834442	13.028554875257203	1.04184762899614e-16	C3	C3.67_5	1
YHR132W-A_S10	YHR132W-A	IGO2	S10	S	10	0.942492127418518	16.862502497890702	1.04184762899614e-16	C3	C3.67_5	2
YHR132W-A_S6	YHR132W-A	IGO2	S6	S	6	0.999996602535248	17.87270751299952	1.04184762899614e-16	C3	C3.67_5	4
YHR132W-A_S2	YHR132W-A	IGO2	S2	S	2	0.958663046360016	16.82360404634798	1.04184762899614e-16	C3	C3.67_5	2
YHR132W-A_S106	YHR132W-A	IGO2	S106	S	106	0.999968767166138	14.15411769347772	1.04184762899614e-16	C3	C3.67_5	4
YHR132W-A_S115	YHR132W-A	IGO2	S115	S	115	0.981123447418213	13.028554875257203	1.04184762899614e-16	C3	C3.67_5	1
YHR135C_S493	YHR135C	YCK1	S493	S	493	0.946308791637421	14.05284004274936	2.9931358418079e-4	C3	C3.67_5	1
YHR135C_T491	YHR135C	YCK1	T491	T	491	0.894967973232269	13.798605395163156	2.9931358418079e-4	C3	C3.67_5	1
YHR135C_S527	YHR135C	YCK1	S527	S	527	0.993587851524353	10.93467755735805	2.9931358418079e-4	C3	C3.67_5	1
YHR135C_S523	YHR135C	YCK1	S523	S	523	0.993587851524353	10.93467755735805	2.9931358418079e-4	C3	C3.67_5	1
YHR135C_S522	YHR135C	YCK1	S522	S	522	0.993587851524353	10.93467755735805	2.9931358418079e-4	C3	C3.67_5	1
YHR143W-A_S2	YHR143W-A	RPC10	S2	S	2	0.999886333942413	12.11620691322984	0.00319141298740773	C3	C3.67_5	1
YHR146W_S156	YHR146W	CRP1	S156	S	156	0.999999642372131	16.155147282542238	4.123518471603939e-30	C3	C3.67_5	3
YHR146W_S323	YHR146W	CRP1	S323	S	323	0.980506062507629	16.016397941389787	4.123518471603939e-30	C3	C3.67_5	2
YHR146W_S319	YHR146W	CRP1	S319	S	319	0.999999821186066	16.016397941389787	4.123518471603939e-30	C3	C3.67_5	2
YHR146W_T295	YHR146W	CRP1	T295	T	295	1	13.462467706038607	4.123518471603939e-30	C3	C3.67_5	1
YHR146W_S153	YHR146W	CRP1	S153	S	153	0.999999284744263	13.120614835969125	4.123518471603939e-30	C3	C3.67_5	1
YHR146W_S335	YHR146W	CRP1	S335	S	335	1	14.319999985910536	4.123518471603939e-30	C3	C3.67_5	1
YHR146W_S332	YHR146W	CRP1	S332	S	332	1	14.319999985910536	4.123518471603939e-30	C3	C3.67_5	1
YHR146W_S394	YHR146W	CRP1	S394	S	394	1	13.426648429702924	4.123518471603939e-30	C3	C3.67_5	4
YHR146W_S390	YHR146W	CRP1	S390	S	390	1	13.426648429702924	4.123518471603939e-30	C3	C3.67_5	4
YHR149C_T169	YHR149C	SKG6	T169	T	169	1	11.13450729758278	2.90070416099299e-6	C3	C3.67_5	1
YHR149C_S167	YHR149C	SKG6	S167	S	167	1	11.13450729758278	2.90070416099299e-6	C3	C3.67_5	1
YHR149C_S157	YHR149C	SKG6	S157	S	157	0.99625289440155	13.697803595804787	2.90070416099299e-6	C3	C3.67_5	1
YHR149C_S151	YHR149C	SKG6	S151	S	151	0.872433543205261	14.24273001103298	2.90070416099299e-6	C3	C3.67_5	1
YHR149C_Y163	YHR149C	SKG6	Y163	Y	163	0.99204021692276	14.24273001103298	2.90070416099299e-6	C3	C3.67_5	1
YHR149C_S161	YHR149C	SKG6	S161	S	161	0.986756563186646	13.697803595804787	2.90070416099299e-6	C3	C3.67_5	1
YHR149C_S160	YHR149C	SKG6	S160	S	160	0.999740123748779	13.697803595804787	2.90070416099299e-6	C3	C3.67_5	1
YHR149C_T221	YHR149C	SKG6	T221	T	221	0.984399914741516	12.132283942834084	2.90070416099299e-6	C3	C3.67_5	1
YHR149C_S219	YHR149C	SKG6	S219	S	219	0.999973595142365	15.632531938281153	2.90070416099299e-6	C3	C3.67_5	3
YHR149C_S215	YHR149C	SKG6	S215	S	215	0.999998986721039	15.499047192199845	2.90070416099299e-6	C3	C3.67_5	2
YHR149C_S222	YHR149C	SKG6	S222	S	222	0.987916707992554	15.576859184762798	2.90070416099299e-6	C3	C3.67_5	2
YHR149C_T232	YHR149C	SKG6	T232	T	232	0.893962681293488	12.132283942834084	2.90070416099299e-6	C3	C3.67_5	1
YHR149C_S251	YHR149C	SKG6	S251	S	251	0.999876737594604	12.431368971086568	2.90070416099299e-6	C3	C3.67_5	1
YHR149C_S248	YHR149C	SKG6	S248	S	248	0.999839246273041	13.362826700863293	2.90070416099299e-6	C3	C3.67_5	2
YHR149C_S245	YHR149C	SKG6	S245	S	245	0.94488662481308	13.837786253302657	2.90070416099299e-6	C3	C3.67_5	3
YHR149C_S243	YHR149C	SKG6	S243	S	243	0.924769461154938	13.154517386012795	2.90070416099299e-6	C3	C3.67_5	2
YHR158C_S23	YHR158C	KEL1	S23	S	23	1	16.76717682384291	5.85472017648305e-20	C3	C3.67_5	3
YHR158C_S20	YHR158C	KEL1	S20	S	20	0.999999761581421	16.76717682384291	5.85472017648305e-20	C3	C3.67_5	3
YHR158C_S621	YHR158C	KEL1	S621	S	621	0.997215211391449	12.794600527943196	5.85472017648305e-20	C3	C3.67_5	1
YHR158C_S613	YHR158C	KEL1	S613	S	613	1	15.29060880058955	5.85472017648305e-20	C3	C3.67_5	3
YHR158C_T626	YHR158C	KEL1	T626	T	626	0.99993360042572	15.203050925326986	5.85472017648305e-20	C3	C3.67_5	2
YHR158C_S597	YHR158C	KEL1	S597	S	597	0.998008251190186	14.570936755966905	5.85472017648305e-20	C3	C3.67_5	1
YHR158C_S596	YHR158C	KEL1	S596	S	596	0.999764859676361	14.570936755966905	5.85472017648305e-20	C3	C3.67_5	1
YHR158C_S503	YHR158C	KEL1	S503	S	503	0.998147368431091	11.028332844503453	5.85472017648305e-20	C3	C3.67_5	1
YHR158C_S494	YHR158C	KEL1	S494	S	494	0.982624471187592	11.028332844503453	5.85472017648305e-20	C3	C3.67_5	1
YHR158C_T480	YHR158C	KEL1	T480	T	480	0.998111724853516	11.473667873553447	5.85472017648305e-20	C3	C3.67_5	1
YHR158C_T477	YHR158C	KEL1	T477	T	477	0.99988454580307	11.473667873553447	5.85472017648305e-20	C3	C3.67_5	1
YHR164C_S237	YHR164C	DNA2	S237	S	237	0.990114986896515	13.603770324483456	8.08903155742656e-7	C3	C3.67_5	1
YHR164C_S236	YHR164C	DNA2	S236	S	236	0.990114986896515	13.603770324483456	8.08903155742656e-7	C3	C3.67_5	1
YHR182W_S771	YHR182W	YHR182W	S771	S	771	0.999319016933441	11.809559275105418	2.65438786155122e-9	C3	C3.67_5	1
YHR182W_T763	YHR182W	YHR182W	T763	T	763	0.999995946884155	16.340978087934413	2.65438786155122e-9	C3	C3.67_5	2
YHR182W_S759	YHR182W	YHR182W	S759	S	759	0.99999988079071	16.340978087934413	2.65438786155122e-9	C3	C3.67_5	2
YHR186C_T481	YHR186C	KOG1	T481	T	481	0.999735653400421	12.31338751256966	1.81581185657021e-7	C3	C3.67_5	1
YHR186C_S478	YHR186C	KOG1	S478	S	478	0.999999940395355	12.31338751256966	1.81581185657021e-7	C3	C3.67_5	1
YHR186C_S1045	YHR186C	KOG1	S1045	S	1045	0.812386512756348	12.165165562965878	1.81581185657021e-7	C3	C3.67_5	1
YHR205W_S163	YHR205W	SCH9	S163	S	163	0.999951064586639	14.98711434564681	8.383172486528789e-11	C3	C3.67_5	1
YHR205W_S160	YHR205W	SCH9	S160	S	160	0.919539034366608	14.98711434564681	8.383172486528789e-11	C3	C3.67_5	1
YHR205W_S726	YHR205W	SCH9	S726	S	726	1	16.68957728259929	8.383172486528789e-11	C3	C3.67_5	8
YHR205W_T723	YHR205W	SCH9	T723	T	723	1	16.68957728259929	8.383172486528789e-11	C3	C3.67_5	8
YHR207C_S520	YHR207C	SET5	S520	S	520	1	12.886243650388051	0.0096434453336547	C3	C3.67_5	1
YHR207C_S517	YHR207C	SET5	S517	S	517	1	12.886243650388051	0.0096434453336547	C3	C3.67_5	1
YIL026C_S628	YIL026C	IRR1	S628	S	628	0.999977469444275	13.988280431366851	6.93032068898632e-9	C3	C3.67_5	1
YIL031W_S984	YIL031W	ULP2	S984	S	984	0.999297142028809	14.29905748305966	1.881245267587e-4	C3	C3.67_5	1
YIL031W_S983	YIL031W	ULP2	S983	S	983	0.999939739704132	14.29905748305966	1.881245267587e-4	C3	C3.67_5	1
YIL031W_S903	YIL031W	ULP2	S903	S	903	0.999804198741913	14.667860650883403	1.881245267587e-4	C3	C3.67_5	2
YIL031W_T898	YIL031W	ULP2	T898	T	898	0.999108612537384	14.062112139991626	1.881245267587e-4	C3	C3.67_5	1
YIL031W_S894	YIL031W	ULP2	S894	S	894	0.928319811820984	13.123592745707104	1.881245267587e-4	C3	C3.67_5	1
YIL031W_S795	YIL031W	ULP2	S795	S	795	0.977593183517456	14.624871920999013	1.881245267587e-4	C3	C3.67_5	1
YIL031W_S788	YIL031W	ULP2	S788	S	788	0.975988626480103	14.624871920999013	1.881245267587e-4	C3	C3.67_5	1
YIL031W_S937	YIL031W	ULP2	S937	S	937	1	13.553769151138988	1.881245267587e-4	C3	C3.67_5	1
YIL031W_S936	YIL031W	ULP2	S936	S	936	1	13.553769151138988	1.881245267587e-4	C3	C3.67_5	1
YIL033C_S70	YIL033C	BCY1	S70	S	70	1	16.916978082519353	2.12780558987903e-11	C3	C3.67_5	1
YIL033C_S68	YIL033C	BCY1	S68	S	68	1	16.916978082519353	2.12780558987903e-11	C3	C3.67_5	1
YIL033C_T131	YIL033C	BCY1	T131	T	131	0.99999326467514	17.166395254608688	2.12780558987903e-11	C3	C3.67_5	2
YIL033C_T129	YIL033C	BCY1	T129	T	129	1	17.166395254608688	2.12780558987903e-11	C3	C3.67_5	2
YIL036W_T559	YIL036W	CST6	T559	T	559	1	15.692516900853937	0.00112191016705932	C3	C3.67_5	2
YIL036W_S557	YIL036W	CST6	S557	S	557	1	15.692516900853937	0.00112191016705932	C3	C3.67_5	2
YIL038C_S307	YIL038C	NOT3	S307	S	307	0.999963045120239	17.28176084697914	2.20388427385105e-24	C3	C3.67_5	2
YIL038C_T305	YIL038C	NOT3	T305	T	305	0.999715745449066	15.130416468573824	2.20388427385105e-24	C3	C3.67_5	1
YIL038C_S304	YIL038C	NOT3	S304	S	304	0.999715745449066	17.28176084697914	2.20388427385105e-24	C3	C3.67_5	2
YIL038C_S303	YIL038C	NOT3	S303	S	303	0.999715745449066	15.130416468573824	2.20388427385105e-24	C3	C3.67_5	1
YIL038C_T293	YIL038C	NOT3	T293	T	293	0.999715745449066	15.130416468573824	2.20388427385105e-24	C3	C3.67_5	1
YIL038C_S442	YIL038C	NOT3	S442	S	442	0.999613165855408	16.658601799080515	2.20388427385105e-24	C3	C3.67_5	6
YIL038C_S446	YIL038C	NOT3	S446	S	446	1	16.879062502050235	2.20388427385105e-24	C3	C3.67_5	7
YIL038C_T454	YIL038C	NOT3	T454	T	454	1	19.62310110997538	2.20388427385105e-24	C3	C3.67_5	5
YIL038C_S450	YIL038C	NOT3	S450	S	450	1	19.701164439498587	2.20388427385105e-24	C3	C3.67_5	6
YIL038C_S326	YIL038C	NOT3	S326	S	326	0.979648590087891	18.135470291559223	2.20388427385105e-24	C3	C3.67_5	2
YIL038C_S322	YIL038C	NOT3	S322	S	322	0.999561429023743	18.135470291559223	2.20388427385105e-24	C3	C3.67_5	2
YIL038C_S347	YIL038C	NOT3	S347	S	347	0.770667374134064	13.661523342367168	2.20388427385105e-24	C3	C3.67_5	1
YIL038C_S344	YIL038C	NOT3	S344	S	344	0.986941039562225	13.661523342367168	2.20388427385105e-24	C3	C3.67_5	1
YIL044C_S183	YIL044C	AGE2	S183	S	183	0.98870313167572	12.41703292711589	3.2675398790104694e-11	C3	C3.67_5	1
YIL044C_T182	YIL044C	AGE2	T182	T	182	0.993158638477325	12.41703292711589	3.2675398790104694e-11	C3	C3.67_5	1
YIL044C_S197	YIL044C	AGE2	S197	S	197	0.883471488952637	13.984603094504228	3.2675398790104694e-11	C3	C3.67_5	1
YIL044C_S200	YIL044C	AGE2	S200	S	200	0.902577936649323	13.984603094504228	3.2675398790104694e-11	C3	C3.67_5	1
YIL047C_S860	YIL047C	SYG1	S860	S	860	1	16.87752425048761	1.73126288617527e-7	C3	C3.67_5	2
YIL047C_S859	YIL047C	SYG1	S859	S	859	1	16.87752425048761	1.73126288617527e-7	C3	C3.67_5	2
YIL074C_S22	YIL074C	SER33	S22	S	22	1	18.31845587922268	6.6677127851601204e-37	C3	C3.67_5	4
YIL074C_S29	YIL074C	SER33	S29	S	29	0.999988496303558	18.392139352375757	6.6677127851601204e-37	C3	C3.67_5	5
YIL074C_S27	YIL074C	SER33	S27	S	27	0.996294796466827	14.064174046883542	6.6677127851601204e-37	C3	C3.67_5	1
YIL074C_S2	YIL074C	SER33	S2	S	2	0.999997437000275	17.977248937543667	6.6677127851601204e-37	C3	C3.67_5	2
YIL074C_Y3	YIL074C	SER33	Y3	Y	3	0.999352812767029	14.703111145160005	6.6677127851601204e-37	C3	C3.67_5	1
YIL078W_S2	YIL078W	THS1	S2	S	2	1	14.889376141826972	3.72666550697148e-9	C3	C3.67_5	2
YIL095W_S556	YIL095W	PRK1	S556	S	556	0.999999642372131	13.868037400002107	0.00507182067720521	C3	C3.67_5	2
YIL095W_T553	YIL095W	PRK1	T553	T	553	0.999999701976776	13.868037400002107	0.00507182067720521	C3	C3.67_5	2
YIL095W_S525	YIL095W	PRK1	S525	S	525	1	12.475130923595724	0.00507182067720521	C3	C3.67_5	1
YIL095W_T522	YIL095W	PRK1	T522	T	522	1	12.475130923595724	0.00507182067720521	C3	C3.67_5	1
YIL095W_S431	YIL095W	PRK1	S431	S	431	0.984845280647278	10.627569492317626	0.00507182067720521	C3	C3.67_5	1
YIL095W_S428	YIL095W	PRK1	S428	S	428	0.968789637088776	10.627569492317626	0.00507182067720521	C3	C3.67_5	1
YIL105C_S150	YIL105C	SLM1	S150	S	150	0.990443885326385	13.059600974819944	1.27333304970293e-10	C3	C3.67_5	2
YIL105C_S145	YIL105C	SLM1	S145	S	145	0.99999475479126	13.059600974819944	1.27333304970293e-10	C3	C3.67_5	2
YIL105C_S153	YIL105C	SLM1	S153	S	153	0.999957740306854	11.566900117381415	1.27333304970293e-10	C3	C3.67_5	1
YIL106W_T84	YIL106W	MOB1	T84	T	84	0.921494364738464	16.10059281987067	7.059705505115891e-9	C3	C3.67_5	1
YIL106W_S80	YIL106W	MOB1	S80	S	80	0.999998986721039	16.10059281987067	7.059705505115891e-9	C3	C3.67_5	1
YIL106W_S10	YIL106W	MOB1	S10	S	10	0.998755574226379	11.22864398390242	7.059705505115891e-9	C3	C3.67_5	3
YIL106W_S2	YIL106W	MOB1	S2	S	2	0.999978423118591	11.209035856090871	7.059705505115891e-9	C3	C3.67_5	2
YIL106W_S36	YIL106W	MOB1	S36	S	36	0.972917199134827	13.904449678274126	7.059705505115891e-9	C3	C3.67_5	1
YIL112W_S285	YIL112W	HOS4	S285	S	285	0.990127682685852	11.373432106012544	4.5619496426293695e-22	C3	C3.67_5	1
YIL112W_S275	YIL112W	HOS4	S275	S	275	0.993835210800171	11.829125663889116	4.5619496426293695e-22	C3	C3.67_5	1
YIL112W_S274	YIL112W	HOS4	S274	S	274	0.992990553379059	11.829125663889116	4.5619496426293695e-22	C3	C3.67_5	1
YIL112W_T280	YIL112W	HOS4	T280	T	280	0.79761004447937	11.373432106012544	4.5619496426293695e-22	C3	C3.67_5	1
YIL112W_S690	YIL112W	HOS4	S690	S	690	0.999863564968109	14.8150807932029	4.5619496426293695e-22	C3	C3.67_5	2
YIL112W_T688	YIL112W	HOS4	T688	T	688	0.999863564968109	14.8150807932029	4.5619496426293695e-22	C3	C3.67_5	2
YIL112W_T710	YIL112W	HOS4	T710	T	710	1	15.401584945250567	4.5619496426293695e-22	C3	C3.67_5	1
YIL112W_T700	YIL112W	HOS4	T700	T	700	1	15.645991517327737	4.5619496426293695e-22	C3	C3.67_5	3
YIL112W_S698	YIL112W	HOS4	S698	S	698	1	15.645991517327737	4.5619496426293695e-22	C3	C3.67_5	3
YIL112W_S38	YIL112W	HOS4	S38	S	38	0.998289287090302	11.804060259142544	4.5619496426293695e-22	C3	C3.67_5	1
YIL112W_T37	YIL112W	HOS4	T37	T	37	0.996558129787445	11.804060259142544	4.5619496426293695e-22	C3	C3.67_5	1
YIL115C_S819	YIL115C	NUP159	S819	S	819	1	18.855333403368466	1.05433548443004e-19	C3	C3.67_5	1
YIL115C_S805	YIL115C	NUP159	S805	S	805	1	18.855333403368466	1.05433548443004e-19	C3	C3.67_5	1
YIL121W_S40	YIL121W	QDR2	S40	S	40	1	22.095506576311383	4.1588528564898e-25	C3	C3.67_5	6
YIL121W_T38	YIL121W	QDR2	T38	T	38	1	22.095506576311383	4.1588528564898e-25	C3	C3.67_5	6
YIL121W_T36	YIL121W	QDR2	T36	T	36	1	16.486310927894	4.1588528564898e-25	C3	C3.67_5	2
YIL121W_S24	YIL121W	QDR2	S24	S	24	1	18.470651232035532	4.1588528564898e-25	C3	C3.67_5	8
YIL121W_S21	YIL121W	QDR2	S21	S	21	1	18.470651232035532	4.1588528564898e-25	C3	C3.67_5	8
YIL121W_Y25	YIL121W	QDR2	Y25	Y	25	0.999095141887665	14.371728673667876	4.1588528564898e-25	C3	C3.67_5	1
YIL121W_S7	YIL121W	QDR2	S7	S	7	0.999994456768036	16.340192497341587	4.1588528564898e-25	C3	C3.67_5	3
YIL121W_S6	YIL121W	QDR2	S6	S	6	0.999994456768036	15.8541750379529	4.1588528564898e-25	C3	C3.67_5	2
YIL135C_S301	YIL135C	VHS2	S301	S	301	0.999880790710449	12.458014205966636	2.1888846747859e-7	C3	C3.67_5	1
YIL135C_Y276	YIL135C	VHS2	Y276	Y	276	0.999999940395355	15.566290215485347	2.1888846747859e-7	C3	C3.67_5	1
YIL135C_S299	YIL135C	VHS2	S299	S	299	0.969419002532959	15.566290215485347	2.1888846747859e-7	C3	C3.67_5	1
YIL135C_S59	YIL135C	VHS2	S59	S	59	0.887911260128021	10.049349233740106	2.1888846747859e-7	C3	C3.67_5	1
YIL135C_S53	YIL135C	VHS2	S53	S	53	0.999962389469147	10.049349233740106	2.1888846747859e-7	C3	C3.67_5	1
YIL135C_T160	YIL135C	VHS2	T160	T	160	1	13.271745144176531	2.1888846747859e-7	C3	C3.67_5	1
YIL135C_S159	YIL135C	VHS2	S159	S	159	1	13.271745144176531	2.1888846747859e-7	C3	C3.67_5	1
YIL140W_T691	YIL140W	AXL2	T691	T	691	0.995106637477875	11.490337825516184	1.887482902881e-4	C3	C3.67_5	1
YIL140W_T688	YIL140W	AXL2	T688	T	688	0.9804368019104	11.490337825516184	1.887482902881e-4	C3	C3.67_5	1
YIL140W_Y683	YIL140W	AXL2	Y683	Y	683	0.995068311691284	11.490337825516184	1.887482902881e-4	C3	C3.67_5	1
YIL140W_S676	YIL140W	AXL2	S676	S	676	1	16.75317051541699	1.887482902881e-4	C3	C3.67_5	2
YIL140W_S673	YIL140W	AXL2	S673	S	673	1	16.75317051541699	1.887482902881e-4	C3	C3.67_5	2
YIL140W_S734	YIL140W	AXL2	S734	S	734	0.993075788021088	12.2206026722758	1.887482902881e-4	C3	C3.67_5	1
YIL140W_S730	YIL140W	AXL2	S730	S	730	0.95786041021347	12.2206026722758	1.887482902881e-4	C3	C3.67_5	1
YIL147C_S833	YIL147C	SLN1	S833	S	833	1	13.7173371406228	0.00455477849715093	C3	C3.67_5	1
YIR003W_S183	YIR003W	AIM21	S183	S	183	0.923361480236053	14.739742654519867	1.23918700240852e-7	C3	C3.67_5	3
YIR003W_S678	YIR003W	AIM21	S678	S	678	0.999977350234985	14.287320662311265	1.23918700240852e-7	C3	C3.67_5	1
YIR003W_S675	YIR003W	AIM21	S675	S	675	0.999756455421448	14.287320662311265	1.23918700240852e-7	C3	C3.67_5	1
YIR003W_S476	YIR003W	AIM21	S476	S	476	0.997414588928223	11.95996680505385	1.23918700240852e-7	C3	C3.67_5	1
YIR003W_S623	YIR003W	AIM21	S623	S	623	0.992617249488831	13.047721043641122	1.23918700240852e-7	C3	C3.67_5	1
YIR003W_S620	YIR003W	AIM21	S620	S	620	0.952978730201721	13.047721043641122	1.23918700240852e-7	C3	C3.67_5	1
YIR006C_T570	YIR006C	PAN1	T570	T	570	1	15.43147629545224	2.5532462050350394e-11	C3	C3.67_5	1
YIR006C_S1003	YIR006C	PAN1	S1003	S	1003	0.979451358318329	14.79194356543108	2.5532462050350394e-11	C3	C3.67_5	1
YIR006C_S1281	YIR006C	PAN1	S1281	S	1281	0.999131560325623	12.715166841197616	2.5532462050350394e-11	C3	C3.67_5	2
YIR023W_S833	YIR023W	DAL81	S833	S	833	0.938323557376862	15.903479451753716	9.87190413745903e-5	C3	C3.67_5	2
YIR023W_T846	YIR023W	DAL81	T846	T	846	0.999700367450714	15.442423438534693	9.87190413745903e-5	C3	C3.67_5	2
YIR023W_S843	YIR023W	DAL81	S843	S	843	0.843577086925507	13.380826984023381	9.87190413745903e-5	C3	C3.67_5	1
YIR023W_S17	YIR023W	DAL81	S17	S	17	1	17.180175869584374	9.87190413745903e-5	C3	C3.67_5	7
YIR023W_S13	YIR023W	DAL81	S13	S	13	1	17.68591282885288	9.87190413745903e-5	C3	C3.67_5	10
YIR023W_S6	YIR023W	DAL81	S6	S	6	1	16.452988945999838	9.87190413745903e-5	C3	C3.67_5	6
YIR023W_T15	YIR023W	DAL81	T15	T	15	1	10.04723405439152	9.87190413745903e-5	C3	C3.67_5	1
YIR023W_S193	YIR023W	DAL81	S193	S	193	0.956527352333069	12.771711786701688	9.87190413745903e-5	C3	C3.67_5	1
YIR023W_T867	YIR023W	DAL81	T867	T	867	1	14.368214209183314	9.87190413745903e-5	C3	C3.67_5	3
YIR023W_S863	YIR023W	DAL81	S863	S	863	0.985852539539337	14.368214209183314	9.87190413745903e-5	C3	C3.67_5	3
YIR023W_S789	YIR023W	DAL81	S789	S	789	0.999576449394226	13.518937527226788	9.87190413745903e-5	C3	C3.67_5	2
YIR023W_S781	YIR023W	DAL81	S781	S	781	0.999877572059631	13.518937527226788	9.87190413745903e-5	C3	C3.67_5	2
YJL005W_S28	YJL005W	CYR1	S28	S	28	0.875219881534576	14.077525605290202	4.62752662658596e-5	C3	C3.67_5	3
YJL005W_S487	YJL005W	CYR1	S487	S	487	0.95027482509613	15.27758730421474	4.62752662658596e-5	C3	C3.67_5	1
YJL005W_S497	YJL005W	CYR1	S497	S	497	0.999886333942413	15.27758730421474	4.62752662658596e-5	C3	C3.67_5	1
YJL005W_S562	YJL005W	CYR1	S562	S	562	1	13.031468503562936	4.62752662658596e-5	C3	C3.67_5	1
YJL005W_S559	YJL005W	CYR1	S559	S	559	1	13.031468503562936	4.62752662658596e-5	C3	C3.67_5	1
YJL020C_S621	YJL020C	BBC1	S621	S	621	0.951788604259491	17.58047050835033	5.28321323503036e-16	C3	C3.67_5	3
YJL020C_T612	YJL020C	BBC1	T612	T	612	0.979063212871552	16.678860187087263	5.28321323503036e-16	C3	C3.67_5	2
YJL020C_T613	YJL020C	BBC1	T613	T	613	0.998646974563599	17.078609555557637	5.28321323503036e-16	C3	C3.67_5	3
YJL020C_S634	YJL020C	BBC1	S634	S	634	1	19.5988427334154	5.28321323503036e-16	C3	C3.67_5	6
YJL020C_S631	YJL020C	BBC1	S631	S	631	1	19.20095235760189	5.28321323503036e-16	C3	C3.67_5	4
YJL020C_S638	YJL020C	BBC1	S638	S	638	1	18.585757890511463	5.28321323503036e-16	C3	C3.67_5	5
YJL020C_S640	YJL020C	BBC1	S640	S	640	0.997167944908142	12.426512412902156	5.28321323503036e-16	C3	C3.67_5	1
YJL020C_T894	YJL020C	BBC1	T894	T	894	0.99052107334137	14.50961939351512	5.28321323503036e-16	C3	C3.67_5	1
YJL020C_T895	YJL020C	BBC1	T895	T	895	0.984062492847443	14.50961939351512	5.28321323503036e-16	C3	C3.67_5	1
YJL020C_S158	YJL020C	BBC1	S158	S	158	1	10.598257875895936	5.28321323503036e-16	C3	C3.67_5	1
YJL026W_S15	YJL026W	RNR2	S15	S	15	1	11.503521597068728	4.6618480723296e-4	C3	C3.67_5	1
YJL033W_S710	YJL033W	HCA4	S710	S	710	0.977983832359314	13.633772466291653	3.40423114498612e-7	C3	C3.67_5	1
YJL033W_T706	YJL033W	HCA4	T706	T	706	0.988803029060364	13.633772466291653	3.40423114498612e-7	C3	C3.67_5	1
YJL042W_S176	YJL042W	MHP1	S176	S	176	1	17.387921106547875	1.22925681284921e-22	C3	C3.67_5	3
YJL042W_S174	YJL042W	MHP1	S174	S	174	1	17.387921106547875	1.22925681284921e-22	C3	C3.67_5	3
YJL042W_S85	YJL042W	MHP1	S85	S	85	1	15.54483627732172	1.22925681284921e-22	C3	C3.67_5	2
YJL042W_S81	YJL042W	MHP1	S81	S	81	1	15.54483627732172	1.22925681284921e-22	C3	C3.67_5	2
YJL051W_S332	YJL051W	IRC8	S332	S	332	0.999451100826263	14.015637439766488	6.7203246731126e-4	C3	C3.67_5	1
YJL051W_S327	YJL051W	IRC8	S327	S	327	0.996976971626282	14.015637439766488	6.7203246731126e-4	C3	C3.67_5	1
YJL051W_S228	YJL051W	IRC8	S228	S	228	0.986847043037415	11.470723697575766	6.7203246731126e-4	C3	C3.67_5	1
YJL051W_S227	YJL051W	IRC8	S227	S	227	0.901423156261444	11.470723697575766	6.7203246731126e-4	C3	C3.67_5	1
YJL052W_S201	YJL052W	TDH1	S201	S	201	0.9992436170578	20.14687257402555	2.79665295203061e-70	C3	C3.67_5	1
YJL058C_S197	YJL058C	BIT61	S197	S	197	0.999134242534637	18.80647432408605	8.09142250372153e-16	C3	C3.67_5	1
YJL058C_S195	YJL058C	BIT61	S195	S	195	0.999190628528595	18.80647432408605	8.09142250372153e-16	C3	C3.67_5	1
YJL058C_S194	YJL058C	BIT61	S194	S	194	0.990133821964264	18.80647432408605	8.09142250372153e-16	C3	C3.67_5	1
YJL058C_S139	YJL058C	BIT61	S139	S	139	0.998964011669159	12.651390975412824	8.09142250372153e-16	C3	C3.67_5	1
YJL058C_S144	YJL058C	BIT61	S144	S	144	0.9998379945755	12.651390975412824	8.09142250372153e-16	C3	C3.67_5	1
YJL076W_S231	YJL076W	NET1	S231	S	231	1	17.457151408174344	5.41387384043636e-21	C3	C3.67_5	3
YJL076W_S252	YJL076W	NET1	S252	S	252	1	16.0496227535794	5.41387384043636e-21	C3	C3.67_5	1
YJL076W_S242	YJL076W	NET1	S242	S	242	1	16.0496227535794	5.41387384043636e-21	C3	C3.67_5	1
YJL076W_S228	YJL076W	NET1	S228	S	228	1	13.1631227735067	5.41387384043636e-21	C3	C3.67_5	1
YJL076W_S166	YJL076W	NET1	S166	S	166	1	12.830690598266289	5.41387384043636e-21	C3	C3.67_5	1
YJL076W_S439	YJL076W	NET1	S439	S	439	0.999703168869019	15.965741433223087	5.41387384043636e-21	C3	C3.67_5	2
YJL076W_S447	YJL076W	NET1	S447	S	447	0.994580626487732	15.109498381312347	5.41387384043636e-21	C3	C3.67_5	3
YJL076W_T297	YJL076W	NET1	T297	T	297	1	14.230539554657582	5.41387384043636e-21	C3	C3.67_5	2
YJL076W_S295	YJL076W	NET1	S295	S	295	1	12.260631968951378	5.41387384043636e-21	C3	C3.67_5	1
YJL076W_S301	YJL076W	NET1	S301	S	301	0.982119262218475	13.80533013064856	5.41387384043636e-21	C3	C3.67_5	1
YJL076W_T212	YJL076W	NET1	T212	T	212	0.999769389629364	12.804246010860378	5.41387384043636e-21	C3	C3.67_5	2
YJL076W_S211	YJL076W	NET1	S211	S	211	0.999772548675537	12.804246010860378	5.41387384043636e-21	C3	C3.67_5	2
YJL076W_S679	YJL076W	NET1	S679	S	679	1	13.905026732323254	5.41387384043636e-21	C3	C3.67_5	1
YJL076W_T676	YJL076W	NET1	T676	T	676	1	13.905026732323254	5.41387384043636e-21	C3	C3.67_5	1
YJL076W_S64	YJL076W	NET1	S64	S	64	0.998275935649872	15.527165008413878	5.41387384043636e-21	C3	C3.67_5	1
YJL076W_S60	YJL076W	NET1	S60	S	60	0.998181402683258	15.814013945709206	5.41387384043636e-21	C3	C3.67_5	2
YJL076W_S56	YJL076W	NET1	S56	S	56	0.999955058097839	13.342562072145304	5.41387384043636e-21	C3	C3.67_5	1
YJL076W_T1042	YJL076W	NET1	T1042	T	1042	1	16.431222902166954	5.41387384043636e-21	C3	C3.67_5	3
YJL076W_S1056	YJL076W	NET1	S1056	S	1056	0.910978555679321	16.431222902166954	5.41387384043636e-21	C3	C3.67_5	3
YJL076W_S452	YJL076W	NET1	S452	S	452	0.998796045780182	13.466783151831844	5.41387384043636e-21	C3	C3.67_5	2
YJL080C_S89	YJL080C	SCP160	S89	S	89	0.977898359298706	15.260442791644936	0.00378606992409075	C3	C3.67_5	2
YJL080C_S85	YJL080C	SCP160	S85	S	85	0.951804220676422	15.260442791644936	0.00378606992409075	C3	C3.67_5	2
YJL081C_S353	YJL081C	ARP4	S353	S	353	0.93721878528595	12.870479549065326	0.0036716807557181	C3	C3.67_5	1
YJL082W_S383	YJL082W	IML2	S383	S	383	0.999754309654236	18.79974873776057	1.8262319912156e-17	C3	C3.67_5	2
YJL082W_T380	YJL082W	IML2	T380	T	380	0.995920777320862	18.79974873776057	1.8262319912156e-17	C3	C3.67_5	2
YJL082W_S268	YJL082W	IML2	S268	S	268	0.999988377094269	13.028874314916829	1.8262319912156e-17	C3	C3.67_5	1
YJL082W_S265	YJL082W	IML2	S265	S	265	0.999988377094269	13.028874314916829	1.8262319912156e-17	C3	C3.67_5	1
YJL084C_S172	YJL084C	ALY2	S172	S	172	1	13.39422494917498	5.99209915435973e-8	C3	C3.67_5	1
YJL084C_S171	YJL084C	ALY2	S171	S	171	1	13.39422494917498	5.99209915435973e-8	C3	C3.67_5	1
YJL084C_S201	YJL084C	ALY2	S201	S	201	0.999822378158569	14.193567988485462	5.99209915435973e-8	C3	C3.67_5	1
YJL084C_S1023	YJL084C	ALY2	S1023	S	1023	0.994040846824646	12.843327022969929	5.99209915435973e-8	C3	C3.67_5	1
YJL084C_S1022	YJL084C	ALY2	S1022	S	1022	0.994040846824646	12.843327022969929	5.99209915435973e-8	C3	C3.67_5	1
YJL084C_S582	YJL084C	ALY2	S582	S	582	0.891245484352112	10.617325891873392	5.99209915435973e-8	C3	C3.67_5	1
YJL084C_S581	YJL084C	ALY2	S581	S	581	0.880185663700104	10.617325891873392	5.99209915435973e-8	C3	C3.67_5	1
YJL095W_S1061	YJL095W	BCK1	S1061	S	1061	0.931369423866272	15.242055736054295	1.98940209792693e-10	C3	C3.67_5	1
YJL095W_S1058	YJL095W	BCK1	S1058	S	1058	0.983842670917511	15.242055736054295	1.98940209792693e-10	C3	C3.67_5	1
YJL095W_S19	YJL095W	BCK1	S19	S	19	0.979548931121826	15.05459210011478	1.98940209792693e-10	C3	C3.67_5	1
YJL095W_S22	YJL095W	BCK1	S22	S	22	0.973281919956207	15.05459210011478	1.98940209792693e-10	C3	C3.67_5	1
YJL095W_S250	YJL095W	BCK1	S250	S	250	0.957237124443054	10.279459528346717	1.98940209792693e-10	C3	C3.67_5	1
YJL095W_S348	YJL095W	BCK1	S348	S	348	0.999996840953827	17.491041711112224	1.98940209792693e-10	C3	C3.67_5	1
YJL095W_S344	YJL095W	BCK1	S344	S	344	0.992165088653564	17.491041711112224	1.98940209792693e-10	C3	C3.67_5	1
YJL110C_S404	YJL110C	GZF3	S404	S	404	1	17.181262227652223	5.40412916372214e-9	C3	C3.67_5	3
YJL110C_S403	YJL110C	GZF3	S403	S	403	1	17.181262227652223	5.40412916372214e-9	C3	C3.67_5	3
YJL123C_S340	YJL123C	MTC1	S340	S	340	0.995028674602509	16.58818347562938	1.75633249543677e-17	C3	C3.67_5	2
YJL123C_S337	YJL123C	MTC1	S337	S	337	0.998287916183472	16.58818347562938	1.75633249543677e-17	C3	C3.67_5	2
YJL123C_S436	YJL123C	MTC1	S436	S	436	0.999796688556671	15.064666307540328	1.75633249543677e-17	C3	C3.67_5	2
YJL128C_S68	YJL128C	PBS2	S68	S	68	0.999966859817505	17.255570216750556	1.2589890577338999e-21	C3	C3.67_5	4
YJL128C_S71	YJL128C	PBS2	S71	S	71	0.999924540519714	15.862891750281504	1.2589890577338999e-21	C3	C3.67_5	2
YJL129C_S493	YJL129C	TRK1	S493	S	493	0.769834756851196	14.069666075482566	9.68316229500254e-5	C3	C3.67_5	1
YJL129C_S490	YJL129C	TRK1	S490	S	490	0.999300062656403	14.96256112847175	9.68316229500254e-5	C3	C3.67_5	2
YJL129C_T491	YJL129C	TRK1	T491	T	491	0.972851634025574	13.846862512563511	9.68316229500254e-5	C3	C3.67_5	1
YJL129C_S15	YJL129C	TRK1	S15	S	15	1	14.00826998427184	9.68316229500254e-5	C3	C3.67_5	1
YJL129C_T12	YJL129C	TRK1	T12	T	12	1	14.00826998427184	9.68316229500254e-5	C3	C3.67_5	1
YJL129C_T1201	YJL129C	TRK1	T1201	T	1201	0.999999940395355	19.90538623944156	9.68316229500254e-5	C3	C3.67_5	1
YJL129C_T1196	YJL129C	TRK1	T1196	T	1196	0.99067348241806	19.90538623944156	9.68316229500254e-5	C3	C3.67_5	1
YJL134W_S18	YJL134W	LCB3	S18	S	18	1	19.46350855484373	4.43604184571459e-17	C3	C3.67_5	5
YJL134W_T16	YJL134W	LCB3	T16	T	16	1	19.46350855484373	4.43604184571459e-17	C3	C3.67_5	5
YJL138C_S2	YJL138C	NA	S2	S	2	1	17.243313586981053	9.653325206295788e-23	C3	C3.67_5	3
YKR059W_S2	YKR059W	NA	S2	S	2	1	17.243313586981053	9.653325206295788e-23	C3	C3.67_5	3
YJL138C_T6	YJL138C	NA	T6	T	6	1	14.585249351252356	9.653325206295788e-23	C3	C3.67_5	2
YKR059W_T6	YKR059W	NA	T6	T	6	1	14.585249351252356	9.653325206295788e-23	C3	C3.67_5	2
YJL141C_S128	YJL141C	YAK1	S128	S	128	1	18.53840551002638	2.94485626017599e-12	C3	C3.67_5	2
YJL141C_S127	YJL141C	YAK1	S127	S	127	1	18.53840551002638	2.94485626017599e-12	C3	C3.67_5	2
YJL146W_T43	YJL146W	IDS2	T43	T	43	0.928557872772217	9.87364310824628	1.09321033951822e-12	C3	C3.67_5	1
YJL146W_S39	YJL146W	IDS2	S39	S	39	0.999835431575775	9.87364310824628	1.09321033951822e-12	C3	C3.67_5	1
YJL157C_S18	YJL157C	FAR1	S18	S	18	1	10.940597900839805	0.00817572192750603	C3	C3.67_5	1
YJL157C_T15	YJL157C	FAR1	T15	T	15	1	10.940597900839805	0.00817572192750603	C3	C3.67_5	1
YJL157C_S114	YJL157C	FAR1	S114	S	114	0.999878227710724	12.366685989541615	0.00817572192750603	C3	C3.67_5	1
YJL157C_S110	YJL157C	FAR1	S110	S	110	0.99208128452301	12.366685989541615	0.00817572192750603	C3	C3.67_5	1
YJL165C_S72	YJL165C	HAL5	S72	S	72	1	15.488095934793586	1.7646101110727198e-11	C3	C3.67_5	2
YJL165C_S68	YJL165C	HAL5	S68	S	68	0.999982178211212	15.633784085427411	1.7646101110727198e-11	C3	C3.67_5	3
YJL165C_S66	YJL165C	HAL5	S66	S	66	0.952247440814972	12.82805036382416	1.7646101110727198e-11	C3	C3.67_5	1
YJL165C_S64	YJL165C	HAL5	S64	S	64	0.985700666904449	12.253742035657634	1.7646101110727198e-11	C3	C3.67_5	1
YJL165C_S19	YJL165C	HAL5	S19	S	19	0.951279044151306	13.379538874115248	1.7646101110727198e-11	C3	C3.67_5	1
YJL165C_S17	YJL165C	HAL5	S17	S	17	0.951279044151306	13.379538874115248	1.7646101110727198e-11	C3	C3.67_5	1
YJL165C_S395	YJL165C	HAL5	S395	S	395	1	16.6889767667775	1.7646101110727198e-11	C3	C3.67_5	1
YJL165C_S391	YJL165C	HAL5	S391	S	391	1	16.6889767667775	1.7646101110727198e-11	C3	C3.67_5	1
YJL165C_S336	YJL165C	HAL5	S336	S	336	0.9520000219345092	14.095600561212596	1.7646101110727198e-11	C3	C3.67_5	3
YJL165C_S324	YJL165C	HAL5	S324	S	324	1	14.517193711822967	1.7646101110727198e-11	C3	C3.67_5	5
YJL165C_S333	YJL165C	HAL5	S333	S	333	0.89277195930481	10.60339974142223	1.7646101110727198e-11	C3	C3.67_5	1
YJL165C_T317	YJL165C	HAL5	T317	T	317	0.999955117702484	12.098703668289524	1.7646101110727198e-11	C3	C3.67_5	1
YJL165C_S473	YJL165C	HAL5	S473	S	473	0.869552850723267	9.794622091850451	1.7646101110727198e-11	C3	C3.67_5	2
YJL165C_S280	YJL165C	HAL5	S280	S	280	0.759377539157867	11.684991905545424	1.7646101110727198e-11	C3	C3.67_5	1
YJL165C_S279	YJL165C	HAL5	S279	S	279	0.841535985469818	11.684991905545424	1.7646101110727198e-11	C3	C3.67_5	1
YJL176C_T235	YJL176C	SWI3	T235	T	235	0.999964237213135	16.375216800741498	1.4033263924372e-4	C3	C3.67_5	2
YJL176C_S231	YJL176C	SWI3	S231	S	231	0.997988998889923	16.375216800741498	1.4033263924372e-4	C3	C3.67_5	2
YJL197W_S1160	YJL197W	UBP12	S1160	S	1160	1	15.09960845505918	4.23108464990259e-5	C3	C3.67_5	1
YJL197W_T1153	YJL197W	UBP12	T1153	T	1153	1	15.09960845505918	4.23108464990259e-5	C3	C3.67_5	1
YJL201W_S404	YJL201W	ECM25	S404	S	404	1	15.683703722445896	1.11167644825456e-5	C3	C3.67_5	1
YJL201W_S402	YJL201W	ECM25	S402	S	402	1	15.683703722445896	1.11167644825456e-5	C3	C3.67_5	1
YJL201W_S400	YJL201W	ECM25	S400	S	400	1	15.683703722445896	1.11167644825456e-5	C3	C3.67_5	1
YJL201W_T422	YJL201W	ECM25	T422	T	422	1	13.74974674204934	1.11167644825456e-5	C3	C3.67_5	1
YJL201W_S411	YJL201W	ECM25	S411	S	411	0.827157020568848	13.74974674204934	1.11167644825456e-5	C3	C3.67_5	1
YJL212C_S13	YJL212C	OPT1	S13	S	13	0.99948126077652	15.190238203764892	2.57061172580427e-7	C3	C3.67_5	2
YJL212C_S10	YJL212C	OPT1	S10	S	10	0.998805046081543	15.190238203764892	2.57061172580427e-7	C3	C3.67_5	2
YJL212C_T51	YJL212C	OPT1	T51	T	51	1	13.151478307185398	2.57061172580427e-7	C3	C3.67_5	1
YJL212C_T50	YJL212C	OPT1	T50	T	50	1	13.151478307185398	2.57061172580427e-7	C3	C3.67_5	1
YJR001W_S8	YJR001W	AVT1	S8	S	8	1	14.933459549124	8.48774116261029e-10	C3	C3.67_5	1
YJR001W_S58	YJR001W	AVT1	S58	S	58	1	15.616666728344589	8.48774116261029e-10	C3	C3.67_5	5
YJR001W_S50	YJR001W	AVT1	S50	S	50	1	15.558490794289844	8.48774116261029e-10	C3	C3.67_5	4
YJR001W_S64	YJR001W	AVT1	S64	S	64	1	13.739260170476864	8.48774116261029e-10	C3	C3.67_5	2
YJR001W_S187	YJR001W	AVT1	S187	S	187	1	13.48744289049748	8.48774116261029e-10	C3	C3.67_5	3
YJR001W_T181	YJR001W	AVT1	T181	T	181	1	13.48744289049748	8.48774116261029e-10	C3	C3.67_5	3
YJR002W_S177	YJR002W	MPP10	S177	S	177	1	17.900942435592512	7.736533352293e-9	C3	C3.67_5	3
YJR002W_S176	YJR002W	MPP10	S176	S	176	1	17.900942435592512	7.736533352293e-9	C3	C3.67_5	3
YJR012C_S176	YJR012C	YJR012C	S176	S	176	1	16.70117397385064	2.82523432696417e-8	C3	C3.67_5	1
YJR025C_S176	YJR025C	BNA1	S176	S	176	0.999998986721039	13.91356936156954	0.00556631225694982	C3	C3.67_5	1
YJR043C_S234	YJR043C	POL32	S234	S	234	1	13.130259607622436	0.00240131579308734	C3	C3.67_5	1
YJR043C_S230	YJR043C	POL32	S230	S	230	1	13.130259607622436	0.00240131579308734	C3	C3.67_5	1
YJR047C_S2	YJR047C	ANB1	S2	S	2	1	24.600300506579288	5.539952874673868e-44	C3	C3.67_5	7
YJR047C_T7	YJR047C	ANB1	T7	T	7	1	22.110286073663723	5.539952874673868e-44	C3	C3.67_5	4
YJR047C_T18	YJR047C	ANB1	T18	T	18	0.997336506843567	16.69311115135236	5.539952874673868e-44	C3	C3.67_5	2
YJR047C_S16	YJR047C	ANB1	S16	S	16	0.999999821186066	17.571239227647386	5.539952874673868e-44	C3	C3.67_5	5
YJR047C_Y19	YJR047C	ANB1	Y19	Y	19	0.999993324279785	14.5570084581337	5.539952874673868e-44	C3	C3.67_5	1
YJR059W_S778	YJR059W	PTK2	S778	S	778	0.990692675113678	14.464735705902092	2.95896518918357e-15	C3	C3.67_5	1
YJR059W_S781	YJR059W	PTK2	S781	S	781	0.999922156333923	14.464735705902092	2.95896518918357e-15	C3	C3.67_5	1
YJR059W_S755	YJR059W	PTK2	S755	S	755	1	14.208073784553156	2.95896518918357e-15	C3	C3.67_5	5
YJR059W_S752	YJR059W	PTK2	S752	S	752	1	14.208073784553156	2.95896518918357e-15	C3	C3.67_5	5
YJR060W_S48	YJR060W	CBF1	S48	S	48	1	18.04711044676619	3.10222023450848e-39	C3	C3.67_5	3
YJR060W_S45	YJR060W	CBF1	S45	S	45	1	18.01401111439392	3.10222023450848e-39	C3	C3.67_5	2
YJR060W_S156	YJR060W	CBF1	S156	S	156	0.999983251094818	17.776205779408794	3.10222023450848e-39	C3	C3.67_5	4
YJR060W_S140	YJR060W	CBF1	S140	S	140	0.994866013526917	13.1704122648664	3.10222023450848e-39	C3	C3.67_5	1
YJR060W_T154	YJR060W	CBF1	T154	T	154	0.99938428401947	15.432127192216244	3.10222023450848e-39	C3	C3.67_5	1
YJR060W_S155	YJR060W	CBF1	S155	S	155	0.998140752315521	16.086103697762034	3.10222023450848e-39	C3	C3.67_5	2
YJR060W_T138	YJR060W	CBF1	T138	T	138	0.99999988079071	17.668584505216558	3.10222023450848e-39	C3	C3.67_5	4
YJR060W_S149	YJR060W	CBF1	S149	S	149	0.969739973545074	13.029145304175932	3.10222023450848e-39	C3	C3.67_5	1
YJR060W_T148	YJR060W	CBF1	T148	T	148	0.988608479499817	13.029145304175932	3.10222023450848e-39	C3	C3.67_5	1
YJR076C_S320	YJR076C	CDC11	S320	S	320	0.853927791118622	14.9032673106881	6.40825935808164e-13	C3	C3.67_5	1
YJR076C_S317	YJR076C	CDC11	S317	S	317	0.999999940395355	14.9032673106881	6.40825935808164e-13	C3	C3.67_5	1
YJR076C_S319	YJR076C	CDC11	S319	S	319	0.915215492248535	13.896096370600402	6.40825935808164e-13	C3	C3.67_5	1
YJR076C_S316	YJR076C	CDC11	S316	S	316	0.999999821186066	13.896096370600402	6.40825935808164e-13	C3	C3.67_5	1
YJR083C_S74	YJR083C	ACF4	S74	S	74	1	17.031633679285907	2.1501212776864097e-11	C3	C3.67_5	2
YJR083C_S71	YJR083C	ACF4	S71	S	71	1	17.031633679285907	2.1501212776864097e-11	C3	C3.67_5	2
YJR083C_S78	YJR083C	ACF4	S78	S	78	1	16.1241358008901	2.1501212776864097e-11	C3	C3.67_5	1
YJR083C_S44	YJR083C	ACF4	S44	S	44	0.999999582767487	11.853663432556525	2.1501212776864097e-11	C3	C3.67_5	1
YJR083C_S165	YJR083C	ACF4	S165	S	165	0.999999105930328	15.28451203139596	2.1501212776864097e-11	C3	C3.67_5	1
YJR083C_S62	YJR083C	ACF4	S62	S	62	1	12.095403122764168	2.1501212776864097e-11	C3	C3.67_5	1
YJR083C_S61	YJR083C	ACF4	S61	S	61	1	12.095403122764168	2.1501212776864097e-11	C3	C3.67_5	1
YJR086W_S3	YJR086W	STE18	S3	S	3	0.999928653240204	15.06713426185037	2.1825562373094e-4	C3	C3.67_5	1
YJR086W_S7	YJR086W	STE18	S7	S	7	0.99999988079071	15.306787908820802	2.1825562373094e-4	C3	C3.67_5	2
YJR089W_S477	YJR089W	BIR1	S477	S	477	1	11.794638604534498	0.00490585516852409	C3	C3.67_5	1
YJR089W_T488	YJR089W	BIR1	T488	T	488	0.999250769615173	11.794638604534498	0.00490585516852409	C3	C3.67_5	1
YJR091C_S957	YJR091C	JSN1	S957	S	957	0.999999821186066	14.054202360883975	3.44016297338893e-6	C3	C3.67_5	1
YJR091C_S954	YJR091C	JSN1	S954	S	954	0.999995291233063	14.69524389165762	3.44016297338893e-6	C3	C3.67_5	3
YJR091C_S951	YJR091C	JSN1	S951	S	951	0.999824285507202	13.216295120943627	3.44016297338893e-6	C3	C3.67_5	2
YJR091C_S953	YJR091C	JSN1	S953	S	953	0.99857634305954	12.200237588399228	3.44016297338893e-6	C3	C3.67_5	1
YJR091C_S158	YJR091C	JSN1	S158	S	158	0.923579931259155	12.958589128225178	3.44016297338893e-6	C3	C3.67_5	1
YJR091C_S157	YJR091C	JSN1	S157	S	157	0.922921001911163	12.958589128225178	3.44016297338893e-6	C3	C3.67_5	1
YJR091C_S108	YJR091C	JSN1	S108	S	108	0.93933629989624	12.636944705041984	3.44016297338893e-6	C3	C3.67_5	1
YJR091C_T104	YJR091C	JSN1	T104	T	104	0.869377851486206	12.636944705041984	3.44016297338893e-6	C3	C3.67_5	1
YJR091C_Y281	YJR091C	JSN1	Y281	Y	281	0.999936163425446	12.770434286710584	3.44016297338893e-6	C3	C3.67_5	1
YJR091C_S279	YJR091C	JSN1	S279	S	279	0.823351860046387	12.770434286710584	3.44016297338893e-6	C3	C3.67_5	1
YJR091C_S278	YJR091C	JSN1	S278	S	278	0.852603673934937	12.770434286710584	3.44016297338893e-6	C3	C3.67_5	1
YJR092W_S81	YJR092W	BUD4	S81	S	81	1	15.212598880633522	4.16012449069193e-19	C3	C3.67_5	2
YJR092W_S78	YJR092W	BUD4	S78	S	78	1	15.212598880633522	4.16012449069193e-19	C3	C3.67_5	2
YJR092W_S96	YJR092W	BUD4	S96	S	96	1	14.958532079398177	4.16012449069193e-19	C3	C3.67_5	2
YJR092W_S91	YJR092W	BUD4	S91	S	91	1	14.958532079398177	4.16012449069193e-19	C3	C3.67_5	2
YJR092W_S539	YJR092W	BUD4	S539	S	539	0.887520790100098	11.963307346894355	4.16012449069193e-19	C3	C3.67_5	1
YJR092W_S538	YJR092W	BUD4	S538	S	538	0.873724699020386	11.963307346894355	4.16012449069193e-19	C3	C3.67_5	1
YJR098C_S176	YJR098C	YJR098C	S176	S	176	0.999580085277557	12.76726988038944	0.0016560058600408	C3	C3.67_5	1
YJR098C_S173	YJR098C	YJR098C	S173	S	173	0.998651683330536	12.76726988038944	0.0016560058600408	C3	C3.67_5	1
YJR098C_S60	YJR098C	YJR098C	S60	S	60	1	10.699804112366053	0.0016560058600408	C3	C3.67_5	1
YJR098C_S67	YJR098C	YJR098C	S67	S	67	0.958479464054108	10.699804112366053	0.0016560058600408	C3	C3.67_5	1
YJR104C_S39	YJR104C	SOD1	S39	S	39	1	18.158792914445844	1.8426158798046496e-31	C3	C3.67_5	1
YJR104C_S135	YJR104C	SOD1	S135	S	135	0.88937246799469	17.412438866064335	1.8426158798046496e-31	C3	C3.67_5	1
YJR134C_Y526	YJR134C	SGM1	Y526	Y	526	0.999993145465851	16.507979798143143	2.07997811754285e-5	C3	C3.67_5	1
YJR134C_S521	YJR134C	SGM1	S521	S	521	0.964168012142181	16.507979798143143	2.07997811754285e-5	C3	C3.67_5	1
YJR138W_S1290	YJR138W	IML1	S1290	S	1290	0.917518258094788	11.832457851435048	6.4712312784548e-5	C3	C3.67_5	1
YJR138W_S1287	YJR138W	IML1	S1287	S	1287	0.786295831203461	11.832457851435048	6.4712312784548e-5	C3	C3.67_5	1
YJR138W_S1293	YJR138W	IML1	S1293	S	1293	0.881477475166321	11.832457851435048	6.4712312784548e-5	C3	C3.67_5	1
YJR138W_S680	YJR138W	IML1	S680	S	680	1	14.297457882756616	6.4712312784548e-5	C3	C3.67_5	1
YKL004W_S395	YKL004W	AUR1	S395	S	395	0.991229057312012	14.852266594439714	1.71134471955765e-5	C3	C3.67_5	1
YKL004W_S392	YKL004W	AUR1	S392	S	392	0.999997317790985	14.852266594439714	1.71134471955765e-5	C3	C3.67_5	1
YKL008C_S9	YKL008C	LAC1	S9	S	9	0.866921126842499	15.139338034460252	7.82189222140362e-5	C3	C3.67_5	2
YKL021C_S434	YKL021C	MAK11	S434	S	434	1	21.114897107394267	1.19093781318358e-35	C3	C3.67_5	2
YKL021C_S430	YKL021C	MAK11	S430	S	430	1	21.114897107394267	1.19093781318358e-35	C3	C3.67_5	2
YKL022C_S103	YKL022C	CDC16	S103	S	103	1	14.593325124875212	6.04790633123454e-8	C3	C3.67_5	1
YKL022C_Y97	YKL022C	CDC16	Y97	Y	97	1	14.593325124875212	6.04790633123454e-8	C3	C3.67_5	1
YKL035W_Y13	YKL035W	UGP1	Y13	Y	13	0.999999940395355	17.220220443841466	1.22837680228685e-16	C3	C3.67_5	2
YKL035W_S11	YKL035W	UGP1	S11	S	11	0.949516713619232	14.465036380049083	1.22837680228685e-16	C3	C3.67_5	2
YKL035W_T12	YKL035W	UGP1	T12	T	12	0.943867921829224	14.465036380049083	1.22837680228685e-16	C3	C3.67_5	2
YKL038W_S287	YKL038W	RGT1	S287	S	287	0.999998390674591	14.914136342503523	0.00271276317616968	C3	C3.67_5	1
YKL038W_S284	YKL038W	RGT1	S284	S	284	0.999814748764038	14.914136342503523	0.00271276317616968	C3	C3.67_5	1
YKL038W_S414	YKL038W	RGT1	S414	S	414	0.999733448028564	12.607578859162128	0.00271276317616968	C3	C3.67_5	1
YKL038W_S410	YKL038W	RGT1	S410	S	410	0.999961793422699	12.607578859162128	0.00271276317616968	C3	C3.67_5	1
YKL039W_S518	YKL039W	PTM1	S518	S	518	0.998865962028503	16.942093535383517	7.04603712098557e-6	C3	C3.67_5	2
YKL039W_T498	YKL039W	PTM1	T498	T	498	1	16.972357202618458	7.04603712098557e-6	C3	C3.67_5	3
YKL039W_S511	YKL039W	PTM1	S511	S	511	0.966370284557343	12.127968171797797	7.04603712098557e-6	C3	C3.67_5	2
YKL039W_S520	YKL039W	PTM1	S520	S	520	0.966132938861847	11.38221801564094	7.04603712098557e-6	C3	C3.67_5	1
YKL042W_S217	YKL042W	SPC42	S217	S	217	1	19.038419512614293	2.02318996217446e-27	C3	C3.67_5	2
YKL042W_S213	YKL042W	SPC42	S213	S	213	1	19.038419512614293	2.02318996217446e-27	C3	C3.67_5	2
YKL042W_T6	YKL042W	SPC42	T6	T	6	1	16.225494718117492	2.02318996217446e-27	C3	C3.67_5	3
YKL042W_S4	YKL042W	SPC42	S4	S	4	1	16.225494718117492	2.02318996217446e-27	C3	C3.67_5	3
YKL054C_S646	YKL054C	DEF1	S646	S	646	1	18.358697567685613	1.9274969938571302e-21	C3	C3.67_5	1
YKL054C_S273	YKL054C	DEF1	S273	S	273	1	11.388419601478873	1.9274969938571302e-21	C3	C3.67_5	1
YKL060C_T358	YKL060C	FBA1	T358	T	358	0.937020242214203	12.623104938854572	2.92287101192134e-24	C3	C3.67_5	1
YKL060C_T356	YKL060C	FBA1	T356	T	356	0.870309591293335	12.623104938854572	2.92287101192134e-24	C3	C3.67_5	1
YKL060C_T355	YKL060C	FBA1	T355	T	355	0.870309591293335	12.623104938854572	2.92287101192134e-24	C3	C3.67_5	1
YKL060C_T352	YKL060C	FBA1	T352	T	352	0.870309591293335	12.623104938854572	2.92287101192134e-24	C3	C3.67_5	1
YKL062W_S319	YKL062W	MSN4	S319	S	319	0.999446451663971	18.477043359531603	9.150941564854487e-19	C3	C3.67_5	2
YKL062W_S316	YKL062W	MSN4	S316	S	316	0.997239291667938	18.477043359531603	9.150941564854487e-19	C3	C3.67_5	2
YKL062W_S488	YKL062W	MSN4	S488	S	488	0.99375969171524	13.5961200615945	9.150941564854487e-19	C3	C3.67_5	1
YKL062W_S558	YKL062W	MSN4	S558	S	558	0.99610048532486	14.743888931518777	9.150941564854487e-19	C3	C3.67_5	1
YKL062W_S185	YKL062W	MSN4	S185	S	185	0.96567976474762	11.74134970310076	9.150941564854487e-19	C3	C3.67_5	1
YKL062W_S178	YKL062W	MSN4	S178	S	178	0.997575521469116	12.967777603888754	9.150941564854487e-19	C3	C3.67_5	2
YKL062W_T184	YKL062W	MSN4	T184	T	184	0.971165716648102	12.163441900915837	9.150941564854487e-19	C3	C3.67_5	1
YKL064W_S472	YKL064W	MNR2	S472	S	472	0.90733402967453	13.214116831204446	1.39038245485842e-7	C3	C3.67_5	1
YKL064W_S461	YKL064W	MNR2	S461	S	461	0.860267698764801	13.214116831204446	1.39038245485842e-7	C3	C3.67_5	1
YKL064W_S116	YKL064W	MNR2	S116	S	116	0.966125845909119	15.535583213788588	1.39038245485842e-7	C3	C3.67_5	1
YKL064W_S114	YKL064W	MNR2	S114	S	114	0.999917685985565	15.535583213788588	1.39038245485842e-7	C3	C3.67_5	1
YKL064W_S16	YKL064W	MNR2	S16	S	16	0.999999463558197	16.12803462582878	1.39038245485842e-7	C3	C3.67_5	2
YKL064W_S21	YKL064W	MNR2	S21	S	21	0.766154825687408	16.12803462582878	1.39038245485842e-7	C3	C3.67_5	2
YKL064W_S576	YKL064W	MNR2	S576	S	576	0.938490986824036	12.345267598412056	1.39038245485842e-7	C3	C3.67_5	1
YKL064W_T571	YKL064W	MNR2	T571	T	571	0.923725605010986	12.345267598412056	1.39038245485842e-7	C3	C3.67_5	1
YKL079W_S570	YKL079W	SMY1	S570	S	570	1	19.880120873075175	5.66670700273131e-14	C3	C3.67_5	2
YKL079W_S566	YKL079W	SMY1	S566	S	566	1	19.880120873075175	5.66670700273131e-14	C3	C3.67_5	2
YKL079W_S651	YKL079W	SMY1	S651	S	651	0.928831219673157	13.88872800173588	5.66670700273131e-14	C3	C3.67_5	1
YKL088W_S118	YKL088W	CAB3	S118	S	118	0.869809806346893	13.803498998927816	0.00175508128308175	C3	C3.67_5	1
YKL088W_S116	YKL088W	CAB3	S116	S	116	0.933601915836334	13.803498998927816	0.00175508128308175	C3	C3.67_5	1
YKL089W_S54	YKL089W	MIF2	S54	S	54	1	14.868952779391988	0.00118633072400694	C3	C3.67_5	2
YKL089W_S53	YKL089W	MIF2	S53	S	53	1	14.868952779391988	0.00118633072400694	C3	C3.67_5	2
YKL101W_S18	YKL101W	HSL1	S18	S	18	1	14.926438901106335	5.53259032563101e-21	C3	C3.67_5	1
YKL101W_S17	YKL101W	HSL1	S17	S	17	1	14.926438901106335	5.53259032563101e-21	C3	C3.67_5	1
YKL101W_S1287	YKL101W	HSL1	S1287	S	1287	1	15.89211342143024	5.53259032563101e-21	C3	C3.67_5	2
YKL101W_S1284	YKL101W	HSL1	S1284	S	1284	1	15.89211342143024	5.53259032563101e-21	C3	C3.67_5	2
YKL101W_S1329	YKL101W	HSL1	S1329	S	1329	1	13.313916363930565	5.53259032563101e-21	C3	C3.67_5	1
YKL101W_S1328	YKL101W	HSL1	S1328	S	1328	1	13.313916363930565	5.53259032563101e-21	C3	C3.67_5	1
YKL101W_S646	YKL101W	HSL1	S646	S	646	0.999989449977875	14.406971854964214	5.53259032563101e-21	C3	C3.67_5	1
YKL101W_S643	YKL101W	HSL1	S643	S	643	0.984053611755371	14.406971854964214	5.53259032563101e-21	C3	C3.67_5	1
YKL101W_S407	YKL101W	HSL1	S407	S	407	0.999956965446472	13.822595121970542	5.53259032563101e-21	C3	C3.67_5	1
YKL101W_S396	YKL101W	HSL1	S396	S	396	0.782550156116486	13.822595121970542	5.53259032563101e-21	C3	C3.67_5	1
YKL101W_S1038	YKL101W	HSL1	S1038	S	1038	0.999767601490021	12.902417172373728	5.53259032563101e-21	C3	C3.67_5	1
YKL101W_T1035	YKL101W	HSL1	T1035	T	1035	0.991404831409454	12.902417172373728	5.53259032563101e-21	C3	C3.67_5	1
YKL101W_S556	YKL101W	HSL1	S556	S	556	0.972146570682526	11.858797448061182	5.53259032563101e-21	C3	C3.67_5	1
YKL101W_S552	YKL101W	HSL1	S552	S	552	0.972146570682526	11.858797448061182	5.53259032563101e-21	C3	C3.67_5	1
YKL101W_T550	YKL101W	HSL1	T550	T	550	0.972146570682526	11.858797448061182	5.53259032563101e-21	C3	C3.67_5	1
YKL101W_S547	YKL101W	HSL1	S547	S	547	0.972146570682526	11.858797448061182	5.53259032563101e-21	C3	C3.67_5	1
YKL104C_T334	YKL104C	GFA1	T334	T	334	1	14.98138563296251	6.63669651314652e-28	C3	C3.67_5	2
YKL104C_S332	YKL104C	GFA1	S332	S	332	1	15.426662344062734	6.63669651314652e-28	C3	C3.67_5	3
YKL105C_S137	YKL105C	SEG2	S137	S	137	0.996106147766113	13.088699280480586	1.1069431252217e-7	C3	C3.67_5	1
YKL105C_T1069	YKL105C	SEG2	T1069	T	1069	0.997226476669312	13.093238991413616	1.1069431252217e-7	C3	C3.67_5	1
YKL105C_S1066	YKL105C	SEG2	S1066	S	1066	0.999582231044769	13.093238991413616	1.1069431252217e-7	C3	C3.67_5	1
YKL105C_S1061	YKL105C	SEG2	S1061	S	1061	0.958836913108826	11.040350718641516	1.1069431252217e-7	C3	C3.67_5	1
YKL105C_S1058	YKL105C	SEG2	S1058	S	1058	0.958836913108826	11.040350718641516	1.1069431252217e-7	C3	C3.67_5	1
YKL105C_S939	YKL105C	SEG2	S939	S	939	0.973786771297455	11.878230608947412	1.1069431252217e-7	C3	C3.67_5	1
YKL105C_S937	YKL105C	SEG2	S937	S	937	0.973786771297455	11.878230608947412	1.1069431252217e-7	C3	C3.67_5	1
YKL112W_S467	YKL112W	ABF1	S467	S	467	0.994910955429077	13.0184801032452	2.03602844714375e-6	C3	C3.67_5	1
YKL112W_S720	YKL112W	ABF1	S720	S	720	1	13.952315171230484	2.03602844714375e-6	C3	C3.67_5	1
YKL116C_S132	YKL116C	PRR1	S132	S	132	1	13.079083039346347	0.00699062877529434	C3	C3.67_5	1
YKL116C_S123	YKL116C	PRR1	S123	S	123	1	13.079083039346347	0.00699062877529434	C3	C3.67_5	1
YKL126W_S653	YKL126W	YPK1	S653	S	653	0.999999761581421	17.83330501662871	1.50467449521187e-26	C3	C3.67_5	2
YKL126W_S644	YKL126W	YPK1	S644	S	644	1	17.83330501662871	1.50467449521187e-26	C3	C3.67_5	2
YKL126W_S672	YKL126W	YPK1	S672	S	672	0.892740845680237	12.489329003704556	1.50467449521187e-26	C3	C3.67_5	1
YKL126W_Y663	YKL126W	YPK1	Y663	Y	663	0.998695194721222	12.489329003704556	1.50467449521187e-26	C3	C3.67_5	1
YKL126W_T57	YKL126W	YPK1	T57	T	57	0.999792337417603	12.277479297317427	1.50467449521187e-26	C3	C3.67_5	1
YKL126W_Y72	YKL126W	YPK1	Y72	Y	72	0.857188105583191	12.277479297317427	1.50467449521187e-26	C3	C3.67_5	1
YKL140W_S469	YKL140W	TGL1	S469	S	469	0.996475338935852	13.976873001479063	3.6943878604588e-4	C3	C3.67_5	2
YKL140W_S466	YKL140W	TGL1	S466	S	466	1	16.31181784793303	3.6943878604588e-4	C3	C3.67_5	4
YKL140W_S462	YKL140W	TGL1	S462	S	462	0.999063551425934	16.31181784793303	3.6943878604588e-4	C3	C3.67_5	4
YKL146W_S59	YKL146W	AVT3	S59	S	59	0.850117623806	12.820531459133786	0.00777107717408562	C3	C3.67_5	1
YKL146W_S58	YKL146W	AVT3	S58	S	58	0.891580879688263	12.820531459133786	0.00777107717408562	C3	C3.67_5	1
YKL152C_S116	YKL152C	GPM1	S116	S	116	1	18.067203417066043	3.4080479784934896e-31	C3	C3.67_5	3
YKL160W_S142	YKL160W	ELF1	S142	S	142	1	16.707907291913607	2.2358769228734097e-19	C3	C3.67_5	3
YKL160W_S124	YKL160W	ELF1	S124	S	124	1	17.744465012993267	2.2358769228734097e-19	C3	C3.67_5	4
YKL160W_S117	YKL160W	ELF1	S117	S	117	1	17.744465012993267	2.2358769228734097e-19	C3	C3.67_5	4
YKL172W_S110	YKL172W	EBP2	S110	S	110	1	13.478523308221009	0.00121786442902994	C3	C3.67_5	2
YKL172W_S104	YKL172W	EBP2	S104	S	104	1	13.478523308221009	0.00121786442902994	C3	C3.67_5	2
YKL172W_S183	YKL172W	EBP2	S183	S	183	1	14.418020936023112	0.00121786442902994	C3	C3.67_5	1
YKL172W_S177	YKL172W	EBP2	S177	S	177	1	14.418020936023112	0.00121786442902994	C3	C3.67_5	1
YKL173W_T88	YKL173W	SNU114	T88	T	88	1	13.160415100769203	0.00784335230681326	C3	C3.67_5	1
YKL173W_S85	YKL173W	SNU114	S85	S	85	0.99998152256012	13.160415100769203	0.00784335230681326	C3	C3.67_5	1
YKL175W_S188	YKL175W	ZRT3	S188	S	188	1	12.87748683245116	2.25482362259022e-10	C3	C3.67_5	1
YKL176C_S550	YKL176C	LST4	S550	S	550	0.96392410993576	15.146764520763629	7.14141831769667e-5	C3	C3.67_5	1
YKL176C_S547	YKL176C	LST4	S547	S	547	0.999955892562866	15.146764520763629	7.14141831769667e-5	C3	C3.67_5	1
YKL179C_T401	YKL179C	COY1	T401	T	401	0.802501738071442	19.517211253419887	3.24253749745651e-12	C3	C3.67_5	2
YKL179C_S400	YKL179C	COY1	S400	S	400	0.802501738071442	19.517211253419887	3.24253749745651e-12	C3	C3.67_5	2
YKL179C_S398	YKL179C	COY1	S398	S	398	0.802501738071442	19.517211253419887	3.24253749745651e-12	C3	C3.67_5	2
YKL179C_T392	YKL179C	COY1	T392	T	392	0.800000011920929	19.459784809211236	3.24253749745651e-12	C3	C3.67_5	1
YKL179C_Y396	YKL179C	COY1	Y396	Y	396	0.789993107318878	14.837687454045074	3.24253749745651e-12	C3	C3.67_5	1
YKL181W_S199	YKL181W	PRS1	S199	S	199	1	15.419712427197531	1.20914410491638e-9	C3	C3.67_5	1
YKL185W_S469	YKL185W	ASH1	S469	S	469	1	16.198308363881996	1.21471837429248e-5	C3	C3.67_5	3
YKL185W_S465	YKL185W	ASH1	S465	S	465	1	16.198308363881996	1.21471837429248e-5	C3	C3.67_5	3
YKL185W_S54	YKL185W	ASH1	S54	S	54	0.756993114948273	12.587598428566864	1.21471837429248e-5	C3	C3.67_5	1
YKL185W_S151	YKL185W	ASH1	S151	S	151	0.999621331691742	15.484082040089737	1.21471837429248e-5	C3	C3.67_5	1
YKL185W_S149	YKL185W	ASH1	S149	S	149	0.941792666912079	15.484082040089737	1.21471837429248e-5	C3	C3.67_5	1
YKL211C_S2	YKL211C	TRP3	S2	S	2	0.969860970973969	14.134682267789216	1.64904963640182e-10	C3	C3.67_5	1
YKR007W_S120	YKR007W	MEH1	S120	S	120	0.999999940395355	14.986758486545336	0.00100241848040605	C3	C3.67_5	2
YKR007W_S117	YKR007W	MEH1	S117	S	117	1	14.986758486545336	0.00100241848040605	C3	C3.67_5	2
YKR007W_S149	YKR007W	MEH1	S149	S	149	0.991582632064819	10.919695068299175	0.00100241848040605	C3	C3.67_5	1
YKR007W_S146	YKR007W	MEH1	S146	S	146	0.959883689880371	10.919695068299175	0.00100241848040605	C3	C3.67_5	1
YKR007W_S29	YKR007W	MEH1	S29	S	29	0.996090292930603	12.853521795428232	0.00100241848040605	C3	C3.67_5	1
YKR018C_S380	YKR018C	YKR018C	S380	S	380	1	16.122444884638945	7.0213480755560814e-9	C3	C3.67_5	2
YKR021W_S573	YKR021W	ALY1	S573	S	573	1	18.691993328164443	7.596551558342908e-25	C3	C3.67_5	2
YKR021W_S569	YKR021W	ALY1	S569	S	569	1	18.691993328164443	7.596551558342908e-25	C3	C3.67_5	2
YKR028W_T317	YKR028W	SAP190	T317	T	317	1	11.600094884125063	6.05633431133742e-25	C3	C3.67_5	1
YKR028W_S315	YKR028W	SAP190	S315	S	315	1	11.600094884125063	6.05633431133742e-25	C3	C3.67_5	1
YKR028W_T310	YKR028W	SAP190	T310	T	310	1	11.600094884125063	6.05633431133742e-25	C3	C3.67_5	1
YKR028W_S309	YKR028W	SAP190	S309	S	309	1	11.600094884125063	6.05633431133742e-25	C3	C3.67_5	1
YKR028W_S857	YKR028W	SAP190	S857	S	857	0.97901839017868	12.730878953614596	6.05633431133742e-25	C3	C3.67_5	1
YKR031C_S8	YKR031C	SPO14	S8	S	8	0.999997675418854	18.594920790928885	9.84231069552013e-7	C3	C3.67_5	5
YKR031C_S5	YKR031C	SPO14	S5	S	5	0.998123526573181	18.332518649314345	9.84231069552013e-7	C3	C3.67_5	5
YKR031C_S2	YKR031C	SPO14	S2	S	2	0.811020255088806	17.36935373647535	9.84231069552013e-7	C3	C3.67_5	3
YKR031C_T6	YKR031C	SPO14	T6	T	6	0.888020873069763	13.061287681779822	9.84231069552013e-7	C3	C3.67_5	1
YKR048C_S27	YKR048C	NAP1	S27	S	27	1	19.373721082570167	5.774876028293418e-35	C3	C3.67_5	4
YKR048C_T24	YKR048C	NAP1	T24	T	24	1	20.23225435706186	5.774876028293418e-35	C3	C3.67_5	7
YKR048C_T20	YKR048C	NAP1	T20	T	20	1	20.18119951822384	5.774876028293418e-35	C3	C3.67_5	5
YKR055W_S54	YKR055W	RHO4	S54	S	54	0.988464832305908	12.781338958769116	6.4085775492994e-4	C3	C3.67_5	1
YKR055W_Y59	YKR055W	RHO4	Y59	Y	59	0.998608231544495	12.675139040947515	6.4085775492994e-4	C3	C3.67_5	1
YKR055W_S52	YKR055W	RHO4	S52	S	52	0.820470094680786	12.675139040947515	6.4085775492994e-4	C3	C3.67_5	1
YKR055W_T55	YKR055W	RHO4	T55	T	55	0.984167695045471	12.781338958769116	6.4085775492994e-4	C3	C3.67_5	1
YKR062W_S97	YKR062W	TFA2	S97	S	97	0.944563508033752	12.810152969479187	3.8375565480171e-4	C3	C3.67_5	1
YKR067W_S671	YKR067W	GPT2	S671	S	671	0.999999463558197	17.323943360202293	2.22852345884294e-8	C3	C3.67_5	2
YKR067W_S668	YKR067W	GPT2	S668	S	668	0.99999988079071	17.323943360202293	2.22852345884294e-8	C3	C3.67_5	2
YKR071C_S206	YKR071C	DRE2	S206	S	206	0.986132204532623	13.224504050656506	0.00214095070829317	C3	C3.67_5	1
YKR072C_S56	YKR072C	SIS2	S56	S	56	0.999998271465302	16.33638930051809	4.83665675595863e-5	C3	C3.67_5	4
YKR072C_S54	YKR072C	SIS2	S54	S	54	0.999999403953552	16.33638930051809	4.83665675595863e-5	C3	C3.67_5	4
YKR072C_S47	YKR072C	SIS2	S47	S	47	0.999960601329803	12.8152137106564	4.83665675595863e-5	C3	C3.67_5	1
YKR077W_T166	YKR077W	MSA2	T166	T	166	1	14.513288049761227	2.51719719437181e-12	C3	C3.67_5	3
YKR077W_S163	YKR077W	MSA2	S163	S	163	1	14.513288049761227	2.51719719437181e-12	C3	C3.67_5	3
YKR077W_S157	YKR077W	MSA2	S157	S	157	0.999999582767487	15.96990114419194	2.51719719437181e-12	C3	C3.67_5	1
YKR077W_S147	YKR077W	MSA2	S147	S	147	1	15.96990114419194	2.51719719437181e-12	C3	C3.67_5	1
YKR089C_S756	YKR089C	TGL4	S756	S	756	0.995772004127502	12.722239713702162	0.0021393596335145	C3	C3.67_5	1
YKR089C_S751	YKR089C	TGL4	S751	S	751	0.999981760978699	12.722239713702162	0.0021393596335145	C3	C3.67_5	1
YKR090W_S46	YKR090W	PXL1	S46	S	46	0.999947965145111	14.83020547007706	2.80427442736926e-14	C3	C3.67_5	2
YKR090W_S43	YKR090W	PXL1	S43	S	43	0.999996483325958	14.901095101830023	2.80427442736926e-14	C3	C3.67_5	3
YKR090W_S50	YKR090W	PXL1	S50	S	50	0.999999403953552	14.721446545295562	2.80427442736926e-14	C3	C3.67_5	1
YKR090W_S53	YKR090W	PXL1	S53	S	53	0.999998271465302	15.315394113240368	2.80427442736926e-14	C3	C3.67_5	2
YKR090W_S303	YKR090W	PXL1	S303	S	303	0.999999105930328	15.100211697913426	2.80427442736926e-14	C3	C3.67_5	1
YKR090W_S299	YKR090W	PXL1	S299	S	299	0.955349087715149	15.100211697913426	2.80427442736926e-14	C3	C3.67_5	1
YKR090W_T488	YKR090W	PXL1	T488	T	488	0.999874532222748	11.66791335914425	2.80427442736926e-14	C3	C3.67_5	1
YKR090W_T491	YKR090W	PXL1	T491	T	491	0.933307230472565	11.66791335914425	2.80427442736926e-14	C3	C3.67_5	1
YKR090W_S67	YKR090W	PXL1	S67	S	67	1	15.279766703297998	2.80427442736926e-14	C3	C3.67_5	2
YKR090W_S63	YKR090W	PXL1	S63	S	63	1	15.279766703297998	2.80427442736926e-14	C3	C3.67_5	2
YKR092C_S133	YKR092C	SRP40	S133	S	133	1	12.374481612752309	1.71685641584495e-7	C3	C3.67_5	1
YKR092C_T289	YKR092C	SRP40	T289	T	289	0.941304624080658	13.952049998966286	1.71685641584495e-7	C3	C3.67_5	1
YKR093W_S597	YKR093W	PTR2	S597	S	597	0.997497200965881	18.261514374829225	2.2785925985110093e-29	C3	C3.67_5	2
YKR093W_S594	YKR093W	PTR2	S594	S	594	1	18.261514374829225	2.2785925985110093e-29	C3	C3.67_5	2
YKR093W_T70	YKR093W	PTR2	T70	T	70	0.999851047992706	16.893149291692406	2.2785925985110093e-29	C3	C3.67_5	1
YKR093W_Y49	YKR093W	PTR2	Y49	Y	49	1	16.893149291692406	2.2785925985110093e-29	C3	C3.67_5	1
YKR095W_S2	YKR095W	MLP1	S2	S	2	0.892169415950775	12.128760024560655	1.666898756223e-4	C3	C3.67_5	1
YKR095W_T6	YKR095W	MLP1	T6	T	6	0.83664208650589	13.12875540141431	1.666898756223e-4	C3	C3.67_5	2
YKR100C_S216	YKR100C	SKG1	S216	S	216	0.994658172130585	13.58840481019176	1.3039370127131e-8	C3	C3.67_5	2
YKR100C_S276	YKR100C	SKG1	S276	S	276	0.999947726726532	15.322276532111866	1.3039370127131e-8	C3	C3.67_5	3
YKR100C_T273	YKR100C	SKG1	T273	T	273	0.999976336956024	15.322276532111866	1.3039370127131e-8	C3	C3.67_5	3
YKR100C_S280	YKR100C	SKG1	S280	S	280	0.999996602535248	14.145987668764072	1.3039370127131e-8	C3	C3.67_5	2
YKR100C_S260	YKR100C	SKG1	S260	S	260	0.99175500869751	17.265693122334408	1.3039370127131e-8	C3	C3.67_5	1
YKR100C_S257	YKR100C	SKG1	S257	S	257	1	17.265693122334408	1.3039370127131e-8	C3	C3.67_5	1
YKR100C_T212	YKR100C	SKG1	T212	T	212	0.870181322097778	10.890166634988049	1.3039370127131e-8	C3	C3.67_5	1
YLL001W_S588	YLL001W	DNM1	S588	S	588	0.999997198581696	13.978134123082162	0.00848405322742621	C3	C3.67_5	1
YLL001W_S584	YLL001W	DNM1	S584	S	584	0.999999821186066	13.978134123082162	0.00848405322742621	C3	C3.67_5	1
YLL013C_T89	YLL013C	PUF3	T89	T	89	1	19.944837463476645	2.53986573262503e-21	C3	C3.67_5	6
YLL013C_S86	YLL013C	PUF3	S86	S	86	1	19.944837463476645	2.53986573262503e-21	C3	C3.67_5	6
YLL013C_S120	YLL013C	PUF3	S120	S	120	0.958600401878357	14.2452593640458	2.53986573262503e-21	C3	C3.67_5	1
YLL013C_S117	YLL013C	PUF3	S117	S	117	0.999299168586731	14.2452593640458	2.53986573262503e-21	C3	C3.67_5	1
YLL013C_S210	YLL013C	PUF3	S210	S	210	1	14.687305459494302	2.53986573262503e-21	C3	C3.67_5	2
YLL013C_S207	YLL013C	PUF3	S207	S	207	0.982050955295563	14.687305459494302	2.53986573262503e-21	C3	C3.67_5	2
YLL015W_T934	YLL015W	BPT1	T934	T	934	1	11.07684107293182	0.00582412446509213	C3	C3.67_5	1
YLL015W_S931	YLL015W	BPT1	S931	S	931	1	11.07684107293182	0.00582412446509213	C3	C3.67_5	1
YLL015W_S927	YLL015W	BPT1	S927	S	927	0.999764561653137	11.420615776445814	0.00582412446509213	C3	C3.67_5	1
YLL015W_T916	YLL015W	BPT1	T916	T	916	0.99937242269516	12.991021657060699	0.00582412446509213	C3	C3.67_5	1
YLL015W_S908	YLL015W	BPT1	S908	S	908	0.994215667247772	11.420615776445814	0.00582412446509213	C3	C3.67_5	1
YLL015W_T910	YLL015W	BPT1	T910	T	910	0.828648149967194	12.991021657060699	0.00582412446509213	C3	C3.67_5	1
YLL018C_S2	YLL018C	DPS1	S2	S	2	1	15.842367324250654	7.33562796271054e-11	C3	C3.67_5	2
YLL019C_S185	YLL019C	KNS1	S185	S	185	0.966438293457031	12.190959123849217	1.1808278476095e-4	C3	C3.67_5	2
YLL019C_T183	YLL019C	KNS1	T183	T	183	0.966438293457031	12.190959123849217	1.1808278476095e-4	C3	C3.67_5	2
YLL021W_S961	YLL021W	SPA2	S961	S	961	0.999999821186066	15.447243624890598	4.33793036853574e-13	C3	C3.67_5	3
YLL021W_S958	YLL021W	SPA2	S958	S	958	0.999999821186066	15.447243624890598	4.33793036853574e-13	C3	C3.67_5	3
YLL021W_S605	YLL021W	SPA2	S605	S	605	0.825610995292664	16.035895327842464	4.33793036853574e-13	C3	C3.67_5	1
YLL021W_S599	YLL021W	SPA2	S599	S	599	1	19.33513420725143	4.33793036853574e-13	C3	C3.67_5	2
YLL021W_S606	YLL021W	SPA2	S606	S	606	0.987358570098877	19.180587884073283	4.33793036853574e-13	C3	C3.67_5	1
YLL021W_T552	YLL021W	SPA2	T552	T	552	0.999594867229462	16.648032445923715	4.33793036853574e-13	C3	C3.67_5	4
YLL021W_Y542	YLL021W	SPA2	Y542	Y	542	1	16.648032445923715	4.33793036853574e-13	C3	C3.67_5	4
YLL021W_S544	YLL021W	SPA2	S544	S	544	0.985815525054932	14.890766876707897	4.33793036853574e-13	C3	C3.67_5	1
YLL021W_T546	YLL021W	SPA2	T546	T	546	0.997647404670715	14.890766876707897	4.33793036853574e-13	C3	C3.67_5	1
YLL021W_S1056	YLL021W	SPA2	S1056	S	1056	0.987466394901276	12.934108628931956	4.33793036853574e-13	C3	C3.67_5	1
YLL021W_S1053	YLL021W	SPA2	S1053	S	1053	0.948355317115784	12.934108628931956	4.33793036853574e-13	C3	C3.67_5	1
YLL021W_S183	YLL021W	SPA2	S183	S	183	1	14.026360822758734	4.33793036853574e-13	C3	C3.67_5	1
YLL021W_S182	YLL021W	SPA2	S182	S	182	1	14.026360822758734	4.33793036853574e-13	C3	C3.67_5	1
YLL021W_S1087	YLL021W	SPA2	S1087	S	1087	0.999992311000824	13.999467746860784	4.33793036853574e-13	C3	C3.67_5	2
YLL021W_S1080	YLL021W	SPA2	S1080	S	1080	0.999943614006042	15.041994935162572	4.33793036853574e-13	C3	C3.67_5	3
YLL021W_S1076	YLL021W	SPA2	S1076	S	1076	0.999943614006042	14.083304335796427	4.33793036853574e-13	C3	C3.67_5	1
YLL021W_S1180	YLL021W	SPA2	S1180	S	1180	0.999986112117767	13.463117606458107	4.33793036853574e-13	C3	C3.67_5	2
YLL021W_T1179	YLL021W	SPA2	T1179	T	1179	0.999993443489075	13.463117606458107	4.33793036853574e-13	C3	C3.67_5	2
YLL021W_S585	YLL021W	SPA2	S585	S	585	1	15.802707748297292	4.33793036853574e-13	C3	C3.67_5	1
YLL021W_S575	YLL021W	SPA2	S575	S	575	1	15.802707748297292	4.33793036853574e-13	C3	C3.67_5	1
YLL021W_S906	YLL021W	SPA2	S906	S	906	0.987885177135468	11.356777578015826	4.33793036853574e-13	C3	C3.67_5	1
YLL021W_S904	YLL021W	SPA2	S904	S	904	0.998040676116943	11.356777578015826	4.33793036853574e-13	C3	C3.67_5	1
YLL021W_S979	YLL021W	SPA2	S979	S	979	1	10.354821432823828	4.33793036853574e-13	C3	C3.67_5	1
YLL021W_S970	YLL021W	SPA2	S970	S	970	1	10.354821432823828	4.33793036853574e-13	C3	C3.67_5	1
YLL023C_T275	YLL023C	POM33	T275	T	275	1	19.287397148396767	4.2288080787063596e-20	C3	C3.67_5	1
YLL023C_S269	YLL023C	POM33	S269	S	269	1	19.287397148396767	4.2288080787063596e-20	C3	C3.67_5	1
YLL028W_S91	YLL028W	TPO1	S91	S	91	1	18.125604211159654	4.9183147550093e-7	C3	C3.67_5	5
YLL028W_T89	YLL028W	TPO1	T89	T	89	1	18.125604211159654	4.9183147550093e-7	C3	C3.67_5	5
YLL028W_S76	YLL028W	TPO1	S76	S	76	1	15.66885054464568	4.9183147550093e-7	C3	C3.67_5	4
YLL028W_S72	YLL028W	TPO1	S72	S	72	1	15.71559383649683	4.9183147550093e-7	C3	C3.67_5	5
YLL028W_T69	YLL028W	TPO1	T69	T	69	0.98526930809021	15.006006752611734	4.9183147550093e-7	C3	C3.67_5	3
YLL028W_S8	YLL028W	TPO1	S8	S	8	0.993269801139832	13.04308873112021	4.9183147550093e-7	C3	C3.67_5	2
YLL028W_S5	YLL028W	TPO1	S5	S	5	0.993635356426239	13.04308873112021	4.9183147550093e-7	C3	C3.67_5	2
YLL028W_T85	YLL028W	TPO1	T85	T	85	1	10.519825861189226	4.9183147550093e-7	C3	C3.67_5	1
YLL029W_S92	YLL029W	FRA1	S92	S	92	0.857758164405823	12.582248477706855	0.00107630219570525	C3	C3.67_5	1
YLL029W_Y91	YLL029W	FRA1	Y91	Y	91	0.995578646659851	12.582248477706855	0.00107630219570525	C3	C3.67_5	1
YLL032C_S762	YLL032C	YLL032C	S762	S	762	0.999999761581421	14.13563348878162	5.96473009580572e-5	C3	C3.67_5	1
YLL038C_S155	YLL038C	ENT4	S155	S	155	0.772207498550415	13.059617626933244	3.44359024430595e-6	C3	C3.67_5	1
YLL040C_S1731	YLL040C	VPS13	S1731	S	1731	0.915089309215546	15.831687062783788	5.68481486517809e-7	C3	C3.67_5	1
YLL040C_S1727	YLL040C	VPS13	S1727	S	1727	0.993896543979645	15.831687062783788	5.68481486517809e-7	C3	C3.67_5	1
YLL040C_S1382	YLL040C	VPS13	S1382	S	1382	0.999661445617676	14.48041084551796	5.68481486517809e-7	C3	C3.67_5	2
YLL040C_T1379	YLL040C	VPS13	T1379	T	1379	0.995164513587952	14.48041084551796	5.68481486517809e-7	C3	C3.67_5	2
YLL043W_S570	YLL043W	FPS1	S570	S	570	0.930009841918945	13.356704420092312	9.2711068247588e-4	C3	C3.67_5	1
YLL043W_S573	YLL043W	FPS1	S573	S	573	0.824487924575806	13.356704420092312	9.2711068247588e-4	C3	C3.67_5	1
YLL043W_S150	YLL043W	FPS1	S150	S	150	0.998333692550659	12.568809043742126	9.2711068247588e-4	C3	C3.67_5	1
YLL043W_T147	YLL043W	FPS1	T147	T	147	0.998837232589722	13.07737997371559	9.2711068247588e-4	C3	C3.67_5	2
YLL043W_T148	YLL043W	FPS1	T148	T	148	0.832066059112549	11.326311531903311	9.2711068247588e-4	C3	C3.67_5	1
YLL043W_S185	YLL043W	FPS1	S185	S	185	0.999929070472717	13.678214338350914	9.2711068247588e-4	C3	C3.67_5	1
YLL043W_S212	YLL043W	FPS1	S212	S	212	0.999998271465302	11.988893853823305	9.2711068247588e-4	C3	C3.67_5	2
YLL043W_S209	YLL043W	FPS1	S209	S	209	0.999999821186066	11.988893853823305	9.2711068247588e-4	C3	C3.67_5	2
YLL043W_S175	YLL043W	FPS1	S175	S	175	1	14.822349117058511	9.2711068247588e-4	C3	C3.67_5	2
YLL043W_T168	YLL043W	FPS1	T168	T	168	1	14.822349117058511	9.2711068247588e-4	C3	C3.67_5	2
YLL043W_S172	YLL043W	FPS1	S172	S	172	1	12.899036538082754	9.2711068247588e-4	C3	C3.67_5	1
YLL048C_S944	YLL048C	YBT1	S944	S	944	0.999997973442078	17.706463275547474	1.3475897811601898e-26	C3	C3.67_5	3
YLL048C_S940	YLL048C	YBT1	S940	S	940	0.99999988079071	17.571813148404242	1.3475897811601898e-26	C3	C3.67_5	2
YLL048C_S1519	YLL048C	YBT1	S1519	S	1519	1	18.20834097758116	1.3475897811601898e-26	C3	C3.67_5	2
YLL048C_S1516	YLL048C	YBT1	S1516	S	1516	0.967642545700073	15.546065085679224	1.3475897811601898e-26	C3	C3.67_5	1
YLL048C_T1517	YLL048C	YBT1	T1517	T	1517	0.909924924373627	17.968863007461653	1.3475897811601898e-26	C3	C3.67_5	2
YLL048C_S955	YLL048C	YBT1	S955	S	955	0.999947965145111	17.69415104783496	1.3475897811601898e-26	C3	C3.67_5	2
YLL048C_S953	YLL048C	YBT1	S953	S	953	0.968100368976593	16.08284941716959	1.3475897811601898e-26	C3	C3.67_5	1
YLL048C_S952	YLL048C	YBT1	S952	S	952	0.998958647251129	17.1221798757847	1.3475897811601898e-26	C3	C3.67_5	1
YLL061W_S20	YLL061W	MMP1	S20	S	20	0.932661890983582	13.142776264294858	5.11358648987374e-18	C3	C3.67_5	1
YLL061W_S17	YLL061W	MMP1	S17	S	17	0.833254098892212	13.142776264294858	5.11358648987374e-18	C3	C3.67_5	1
YLR006C_S95	YLR006C	SSK1	S95	S	95	0.948561072349548	14.547515127242082	7.4102068586162195e-19	C3	C3.67_5	1
YLR006C_S706	YLR006C	SSK1	S706	S	706	0.999731183052063	13.74112795297275	7.4102068586162195e-19	C3	C3.67_5	1
YLR006C_S703	YLR006C	SSK1	S703	S	703	0.9999960064888	13.74112795297275	7.4102068586162195e-19	C3	C3.67_5	1
YLR006C_S697	YLR006C	SSK1	S697	S	697	1	15.13112328576771	7.4102068586162195e-19	C3	C3.67_5	2
YLR006C_T693	YLR006C	SSK1	T693	T	693	0.999999821186066	15.13112328576771	7.4102068586162195e-19	C3	C3.67_5	2
YLR006C_S195	YLR006C	SSK1	S195	S	195	1	14.818472292407712	7.4102068586162195e-19	C3	C3.67_5	1
YLR006C_S193	YLR006C	SSK1	S193	S	193	1	14.818472292407712	7.4102068586162195e-19	C3	C3.67_5	1
YLR020C_S76	YLR020C	YEH2	S76	S	76	0.989592909812927	17.890112997362188	5.91580249980713e-11	C3	C3.67_5	2
YLR020C_S73	YLR020C	YEH2	S73	S	73	1	18.179000587934063	5.91580249980713e-11	C3	C3.67_5	4
YLR020C_S75	YLR020C	YEH2	S75	S	75	0.841706573963165	15.716780262900471	5.91580249980713e-11	C3	C3.67_5	2
YLR032W_S146	YLR032W	RAD5	S146	S	146	0.997020959854126	14.66130623487624	2.08248650967957e-5	C3	C3.67_5	1
YLR032W_S130	YLR032W	RAD5	S130	S	130	0.976275026798248	14.66130623487624	2.08248650967957e-5	C3	C3.67_5	1
YLR049C_S130	YLR049C	YLR049C	S130	S	130	1	14.675347746542114	6.0460438739862e-4	C3	C3.67_5	4
YLR049C_S127	YLR049C	YLR049C	S127	S	127	1	14.675347746542114	6.0460438739862e-4	C3	C3.67_5	4
YLR049C_S80	YLR049C	YLR049C	S80	S	80	0.953539073467255	17.17024007766258	6.0460438739862e-4	C3	C3.67_5	1
YLR049C_S75	YLR049C	YLR049C	S75	S	75	0.75249969959259	17.17024007766258	6.0460438739862e-4	C3	C3.67_5	1
YLR072W_T593	YLR072W	LAM6	T593	T	593	0.979595959186554	14.555198287059612	2.57625223896151e-7	C3	C3.67_5	1
YLR072W_S591	YLR072W	LAM6	S591	S	591	0.999921441078186	15.68696106477923	2.57625223896151e-7	C3	C3.67_5	2
YLR072W_S594	YLR072W	LAM6	S594	S	594	0.999935507774353	15.33160030853774	2.57625223896151e-7	C3	C3.67_5	2
YLR072W_S597	YLR072W	LAM6	S597	S	597	1	13.616187767013358	2.57625223896151e-7	C3	C3.67_5	1
YLR072W_S58	YLR072W	LAM6	S58	S	58	1	10.760735217631847	2.57625223896151e-7	C3	C3.67_5	1
YLR072W_S52	YLR072W	LAM6	S52	S	52	1	10.760735217631847	2.57625223896151e-7	C3	C3.67_5	1
YLR073C_Y88	YLR073C	RFU1	Y88	Y	88	1	14.142743604378293	0.00535097065297339	C3	C3.67_5	1
YLR079W_S191	YLR079W	SIC1	S191	S	191	1	9.745232965002472	0.00882674945534767	C3	C3.67_5	1
YLR082C_S139	YLR082C	SRL2	S139	S	139	0.999997615814209	14.11780531114319	2.31571236208697e-5	C3	C3.67_5	1
YLR082C_S120	YLR082C	SRL2	S120	S	120	0.998139560222626	14.11780531114319	2.31571236208697e-5	C3	C3.67_5	1
YLR086W_S117	YLR086W	SMC4	S117	S	117	0.997868418693542	15.82064918426376	3.1061953259755e-4	C3	C3.67_5	2
YLR086W_S113	YLR086W	SMC4	S113	S	113	0.99998939037323	15.82064918426376	3.1061953259755e-4	C3	C3.67_5	2
YLR086W_S109	YLR086W	SMC4	S109	S	109	0.999005734920502	15.370436972764308	3.1061953259755e-4	C3	C3.67_5	1
YLR086W_S4	YLR086W	SMC4	S4	S	4	0.911175072193146	12.369708863689585	3.1061953259755e-4	C3	C3.67_5	1
YLR096W_S643	YLR096W	KIN2	S643	S	643	1	13.013940362990324	9.01390055604367e-5	C3	C3.67_5	1
YLR096W_S24	YLR096W	KIN2	S24	S	24	0.935781419277191	13.439525441088302	9.01390055604367e-5	C3	C3.67_5	1
YLR096W_S22	YLR096W	KIN2	S22	S	22	0.967054784297943	13.439525441088302	9.01390055604367e-5	C3	C3.67_5	1
YLR096W_S151	YLR096W	KIN2	S151	S	151	1	11.625665931564155	9.01390055604367e-5	C3	C3.67_5	1
YLR096W_S146	YLR096W	KIN2	S146	S	146	0.986373364925385	11.625665931564155	9.01390055604367e-5	C3	C3.67_5	1
YLR098C_S166	YLR098C	CHA4	S166	S	166	0.999528288841248	14.912065604490678	6.8026050213945e-4	C3	C3.67_5	2
YLR098C_S164	YLR098C	CHA4	S164	S	164	0.999361217021942	14.912065604490678	6.8026050213945e-4	C3	C3.67_5	2
YLR103C_T453	YLR103C	CDC45	T453	T	453	1	13.011847790517288	0.00342537998953887	C3	C3.67_5	1
YLR109W_S2	YLR109W	AHP1	S2	S	2	1	12.813062736400848	2.1801294735472198e-20	C3	C3.67_5	1
YLR113W_T179	YLR113W	HOG1	T179	T	179	0.795910120010376	16.038236898835034	8.19023055653918e-5	C3	C3.67_5	1
YLR113W_S178	YLR113W	HOG1	S178	S	178	0.805736184120178	16.038236898835034	8.19023055653918e-5	C3	C3.67_5	1
YLR116W_S378	YLR116W	MSL5	S378	S	378	0.999990999698639	17.25673596372589	1.5603504934961e-4	C3	C3.67_5	2
YLR116W_S376	YLR116W	MSL5	S376	S	376	0.999991893768311	17.25673596372589	1.5603504934961e-4	C3	C3.67_5	2
YLR116W_S95	YLR116W	MSL5	S95	S	95	1	16.627172137890454	1.5603504934961e-4	C3	C3.67_5	3
YLR116W_S93	YLR116W	MSL5	S93	S	93	1	16.627172137890454	1.5603504934961e-4	C3	C3.67_5	3
YLR130C_S170	YLR130C	ZRT2	S170	S	170	1	17.71788202284835	9.99116302923037e-6	C3	C3.67_5	8
YLR130C_S162	YLR130C	ZRT2	S162	S	162	0.999999940395355	17.57139299095884	9.99116302923037e-6	C3	C3.67_5	7
YLR130C_Y169	YLR130C	ZRT2	Y169	Y	169	0.998566031455994	14.345355131283789	9.99116302923037e-6	C3	C3.67_5	1
YLR130C_S158	YLR130C	ZRT2	S158	S	158	0.999434173107147	12.72667612454057	9.99116302923037e-6	C3	C3.67_5	2
YLR130C_S148	YLR130C	ZRT2	S148	S	148	0.997328281402588	10.912373589302872	9.99116302923037e-6	C3	C3.67_5	1
YLR130C_S141	YLR130C	ZRT2	S141	S	141	0.921500027179718	10.912373589302872	9.99116302923037e-6	C3	C3.67_5	1
YLR131C_S483	YLR131C	ACE2	S483	S	483	0.832525312900543	18.1266764129856	1.96777424334881e-20	C3	C3.67_5	1
YLR131C_S482	YLR131C	ACE2	S482	S	482	0.984210133552551	18.1266764129856	1.96777424334881e-20	C3	C3.67_5	1
YLR131C_S253	YLR131C	ACE2	S253	S	253	1	18.88065512096555	1.96777424334881e-20	C3	C3.67_5	5
YLR131C_S249	YLR131C	ACE2	S249	S	249	1	18.88065512096555	1.96777424334881e-20	C3	C3.67_5	5
YLR131C_S392	YLR131C	ACE2	S392	S	392	1	16.945511891715	1.96777424334881e-20	C3	C3.67_5	4
YLR131C_S385	YLR131C	ACE2	S385	S	385	1	16.910681009647657	1.96777424334881e-20	C3	C3.67_5	3
YLR131C_T384	YLR131C	ACE2	T384	T	384	1	11.555874444722775	1.96777424334881e-20	C3	C3.67_5	1
YLR131C_S390	YLR131C	ACE2	S390	S	390	1	11.555874444722775	1.96777424334881e-20	C3	C3.67_5	1
YLR131C_T713	YLR131C	ACE2	T713	T	713	0.979849338531494	14.282029702597164	1.96777424334881e-20	C3	C3.67_5	2
YLR131C_S709	YLR131C	ACE2	S709	S	709	1	17.285016863007733	1.96777424334881e-20	C3	C3.67_5	3
YLR131C_S714	YLR131C	ACE2	S714	S	714	0.99385666847229	17.26308242022407	1.96777424334881e-20	C3	C3.67_5	3
YLR131C_T259	YLR131C	ACE2	T259	T	259	1	15.809147188132684	1.96777424334881e-20	C3	C3.67_5	3
YLR131C_S303	YLR131C	ACE2	S303	S	303	0.99809592962265	12.583695450233757	1.96777424334881e-20	C3	C3.67_5	1
YLR131C_S299	YLR131C	ACE2	S299	S	299	0.988679647445679	12.583695450233757	1.96777424334881e-20	C3	C3.67_5	1
YLR131C_S140	YLR131C	ACE2	S140	S	140	0.854776620864868	10.11417606688075	1.96777424334881e-20	C3	C3.67_5	1
YLR131C_S137	YLR131C	ACE2	S137	S	137	0.999649822711945	11.865442315779484	1.96777424334881e-20	C3	C3.67_5	2
YLR131C_S139	YLR131C	ACE2	S139	S	139	0.902830958366394	11.356954931108003	1.96777424334881e-20	C3	C3.67_5	1
YLR133W_S14	YLR133W	CKI1	S14	S	14	0.999999463558197	15.209735936426483	5.6505739446208e-5	C3	C3.67_5	2
YLR133W_S21	YLR133W	CKI1	S21	S	21	0.999327719211578	12.818928334974077	5.6505739446208e-5	C3	C3.67_5	1
YLR133W_S30	YLR133W	CKI1	S30	S	30	0.992071509361267	10.090427658534583	5.6505739446208e-5	C3	C3.67_5	1
YLR133W_S25	YLR133W	CKI1	S25	S	25	0.883556246757507	10.090427658534583	5.6505739446208e-5	C3	C3.67_5	1
YLR133W_S9	YLR133W	CKI1	S9	S	9	1	12.719688865840029	5.6505739446208e-5	C3	C3.67_5	1
YLR133W_S5	YLR133W	CKI1	S5	S	5	1	12.719688865840029	5.6505739446208e-5	C3	C3.67_5	1
YLR138W_T767	YLR138W	NHA1	T767	T	767	0.865070760250092	14.561534134802796	1.3877886176268e-8	C3	C3.67_5	1
YLR138W_T765	YLR138W	NHA1	T765	T	765	1	17.49399895203294	1.3877886176268e-8	C3	C3.67_5	3
YLR138W_S768	YLR138W	NHA1	S768	S	768	0.999424815177917	17.49399895203294	1.3877886176268e-8	C3	C3.67_5	3
YLR138W_S481	YLR138W	NHA1	S481	S	481	1	12.987719427612868	1.3877886176268e-8	C3	C3.67_5	1
YLR138W_S479	YLR138W	NHA1	S479	S	479	1	12.987719427612868	1.3877886176268e-8	C3	C3.67_5	1
YLR138W_S472	YLR138W	NHA1	S472	S	472	1	12.987719427612868	1.3877886176268e-8	C3	C3.67_5	1
YLR138W_T876	YLR138W	NHA1	T876	T	876	1	14.114433367021958	1.3877886176268e-8	C3	C3.67_5	2
YLR138W_T874	YLR138W	NHA1	T874	T	874	1	14.114433367021958	1.3877886176268e-8	C3	C3.67_5	2
YLR138W_S566	YLR138W	NHA1	S566	S	566	0.997383058071136	13.084798354292673	1.3877886176268e-8	C3	C3.67_5	1
YLR138W_S565	YLR138W	NHA1	S565	S	565	0.99956476688385	13.084798354292673	1.3877886176268e-8	C3	C3.67_5	1
YLR150W_S73	YLR150W	STM1	S73	S	73	0.997670769691467	11.916414270736112	6.854616382584519e-13	C3	C3.67_5	2
YLR152C_S273	YLR152C	YLR152C	S273	S	273	0.94477915763855	15.510251240252549	2.94097140634112e-17	C3	C3.67_5	1
YLR152C_S270	YLR152C	YLR152C	S270	S	270	0.974984467029572	15.510251240252549	2.94097140634112e-17	C3	C3.67_5	1
YLR152C_S342	YLR152C	YLR152C	S342	S	342	0.9418665766716	11.381172700749673	2.94097140634112e-17	C3	C3.67_5	1
YLR152C_T337	YLR152C	YLR152C	T337	T	337	0.822922646999359	11.381172700749673	2.94097140634112e-17	C3	C3.67_5	1
YLR172C_S298	YLR172C	DPH5	S298	S	298	0.817736864089966	16.1493034584374	1.5650775775178e-4	C3	C3.67_5	1
YLR175W_S399	YLR175W	CBF5	S399	S	399	0.924741327762604	16.371244046841664	4.827935567883041e-10	C3	C3.67_5	1
YLR175W_S398	YLR175W	CBF5	S398	S	398	0.752866864204407	16.371244046841664	4.827935567883041e-10	C3	C3.67_5	1
YLR180W_S82	YLR180W	SAM1	S82	S	82	0.788555145263672	14.967269326102828	1.5776924629956998e-12	C3	C3.67_5	1
YLR182W_T179	YLR182W	SWI6	T179	T	179	0.96754664182663	13.41898369450269	0.00383526340291884	C3	C3.67_5	1
YLR182W_S176	YLR182W	SWI6	S176	S	176	0.91276216506958	13.41898369450269	0.00383526340291884	C3	C3.67_5	1
YLR187W_S663	YLR187W	SKG3	S663	S	663	0.994447112083435	15.08177390279626	3.80005602457909e-10	C3	C3.67_5	2
YLR187W_S660	YLR187W	SKG3	S660	S	660	0.970923542976379	14.744762972209866	3.80005602457909e-10	C3	C3.67_5	1
YLR187W_T665	YLR187W	SKG3	T665	T	665	0.792012512683868	12.81864788681788	3.80005602457909e-10	C3	C3.67_5	1
YLR187W_S31	YLR187W	SKG3	S31	S	31	0.991375684738159	17.556951652646003	3.80005602457909e-10	C3	C3.67_5	1
YLR187W_S27	YLR187W	SKG3	S27	S	27	0.994253098964691	17.556951652646003	3.80005602457909e-10	C3	C3.67_5	1
YLR187W_S470	YLR187W	SKG3	S470	S	470	0.994707703590393	11.28781498904426	3.80005602457909e-10	C3	C3.67_5	1
YLR187W_S471	YLR187W	SKG3	S471	S	471	0.994218170642853	11.28781498904426	3.80005602457909e-10	C3	C3.67_5	1
YLR187W_S10	YLR187W	SKG3	S10	S	10	1	15.43872286759376	3.80005602457909e-10	C3	C3.67_5	1
YLR187W_S6	YLR187W	SKG3	S6	S	6	1	15.43872286759376	3.80005602457909e-10	C3	C3.67_5	1
YLR187W_S701	YLR187W	SKG3	S701	S	701	1	14.108869636319364	3.80005602457909e-10	C3	C3.67_5	2
YLR187W_S694	YLR187W	SKG3	S694	S	694	1	13.57428049152966	3.80005602457909e-10	C3	C3.67_5	1
YLR187W_S709	YLR187W	SKG3	S709	S	709	1	12.41755552582545	3.80005602457909e-10	C3	C3.67_5	1
YLR187W_S954	YLR187W	SKG3	S954	S	954	0.978751599788666	15.79724581920224	3.80005602457909e-10	C3	C3.67_5	1
YLR187W_T950	YLR187W	SKG3	T950	T	950	0.978751599788666	15.79724581920224	3.80005602457909e-10	C3	C3.67_5	1
YLR187W_S944	YLR187W	SKG3	S944	S	944	0.933530032634735	15.79724581920224	3.80005602457909e-10	C3	C3.67_5	1
YLR187W_Y942	YLR187W	SKG3	Y942	Y	942	0.956483721733093	15.79724581920224	3.80005602457909e-10	C3	C3.67_5	1
YLR187W_T902	YLR187W	SKG3	T902	T	902	1	10.53724365367055	3.80005602457909e-10	C3	C3.67_5	1
YLR187W_T898	YLR187W	SKG3	T898	T	898	1	10.53724365367055	3.80005602457909e-10	C3	C3.67_5	1
YLR190W_S16	YLR190W	MMR1	S16	S	16	0.999104082584381	14.310964737498534	8.79267877173582e-7	C3	C3.67_5	2
YLR190W_T12	YLR190W	MMR1	T12	T	12	0.99996143579483	14.310964737498534	8.79267877173582e-7	C3	C3.67_5	2
YLR190W_T93	YLR190W	MMR1	T93	T	93	0.990101397037506	11.393673693339307	8.79267877173582e-7	C3	C3.67_5	1
YLR190W_S83	YLR190W	MMR1	S83	S	83	0.990101397037506	11.393673693339307	8.79267877173582e-7	C3	C3.67_5	1
YLR196W_S52	YLR196W	PWP1	S52	S	52	1	18.151138010829737	9.15747090209705e-22	C3	C3.67_5	1
YLR206W_T444	YLR206W	ENT2	T444	T	444	0.763679563999176	13.774178870172523	1.06914291525443e-11	C3	C3.67_5	1
YLR206W_T470	YLR206W	ENT2	T470	T	470	0.999399840831757	14.616238000573482	1.06914291525443e-11	C3	C3.67_5	1
YLR206W_S476	YLR206W	ENT2	S476	S	476	0.994127988815308	15.466130144062037	1.06914291525443e-11	C3	C3.67_5	1
YLR206W_S167	YLR206W	ENT2	S167	S	167	1	17.191396254393432	1.06914291525443e-11	C3	C3.67_5	3
YLR206W_T165	YLR206W	ENT2	T165	T	165	1	17.191396254393432	1.06914291525443e-11	C3	C3.67_5	3
YLR206W_T468	YLR206W	ENT2	T468	T	468	0.999999165534973	16.1028834016723	1.06914291525443e-11	C3	C3.67_5	2
YLR219W_S83	YLR219W	MSC3	S83	S	83	0.999742686748505	17.582435392451583	4.0063085283120297e-25	C3	C3.67_5	1
YLR219W_S80	YLR219W	MSC3	S80	S	80	0.999999463558197	17.582435392451583	4.0063085283120297e-25	C3	C3.67_5	1
YLR219W_S155	YLR219W	MSC3	S155	S	155	1	19.044133982178504	4.0063085283120297e-25	C3	C3.67_5	3
YLR219W_S151	YLR219W	MSC3	S151	S	151	1	19.02909411571079	4.0063085283120297e-25	C3	C3.67_5	2
YLR219W_T157	YLR219W	MSC3	T157	T	157	0.96070921421051	12.452793470208768	4.0063085283120297e-25	C3	C3.67_5	1
YLR219W_S105	YLR219W	MSC3	S105	S	105	0.999999225139618	13.711476346397909	4.0063085283120297e-25	C3	C3.67_5	1
YLR219W_S102	YLR219W	MSC3	S102	S	102	0.999996423721313	13.711476346397909	4.0063085283120297e-25	C3	C3.67_5	1
YLR219W_S64	YLR219W	MSC3	S64	S	64	0.999932944774628	15.25311940287816	4.0063085283120297e-25	C3	C3.67_5	2
YLR219W_S57	YLR219W	MSC3	S57	S	57	0.994949042797089	16.330674014051517	4.0063085283120297e-25	C3	C3.67_5	3
YLR219W_S60	YLR219W	MSC3	S60	S	60	0.999657273292542	15.892545684116522	4.0063085283120297e-25	C3	C3.67_5	2
YLR220W_S49	YLR220W	CCC1	S49	S	49	0.99181455373764	14.491930849930714	1.45364523787489e-8	C3	C3.67_5	1
YLR220W_S51	YLR220W	CCC1	S51	S	51	0.785210430622101	14.491930849930714	1.45364523787489e-8	C3	C3.67_5	1
YLR220W_S71	YLR220W	CCC1	S71	S	71	1	15.495184552247824	1.45364523787489e-8	C3	C3.67_5	3
YLR220W_S68	YLR220W	CCC1	S68	S	68	1	15.495184552247824	1.45364523787489e-8	C3	C3.67_5	3
YLR221C_T88	YLR221C	RSA3	T88	T	88	1	16.518455809076368	9.303134077997e-16	C3	C3.67_5	2
YLR221C_S83	YLR221C	RSA3	S83	S	83	1	16.518455809076368	9.303134077997e-16	C3	C3.67_5	2
YLR248W_S46	YLR248W	RCK2	S46	S	46	0.990475535392761	16.416818887105435	2.82523432696417e-8	C3	C3.67_5	3
YLR248W_S50	YLR248W	RCK2	S50	S	50	1	16.301231377043496	2.82523432696417e-8	C3	C3.67_5	2
YLR248W_S32	YLR248W	RCK2	S32	S	32	0.902111113071442	13.84325818565441	2.82523432696417e-8	C3	C3.67_5	1
YLR249W_S1040	YLR249W	YEF3	S1040	S	1040	1	25.36066815117251	5.3776900860948387e-76	C3	C3.67_5	4
YLR249W_S1039	YLR249W	YEF3	S1039	S	1039	1	25.36066815117251	5.3776900860948387e-76	C3	C3.67_5	4
YLR249W_S7	YLR249W	YEF3	S7	S	7	1	14.160623436254188	5.3776900860948387e-76	C3	C3.67_5	4
YLR249W_S4	YLR249W	YEF3	S4	S	4	1	14.160623436254188	5.3776900860948387e-76	C3	C3.67_5	4
YLR249W_S2	YLR249W	YEF3	S2	S	2	1	14.4530193482296	5.3776900860948387e-76	C3	C3.67_5	3
YLR256W-A_S7	YLR256W-A	TY1A-LR4	S7	S	7	1	13.33191840089778	0.00498810395184295	C3	C3.67_5	1
YLR256W-A_S13	YLR256W-A	TY1A-LR4	S13	S	13	0.99999874830246	13.33191840089778	0.00498810395184295	C3	C3.67_5	1
YLR256W-A_S3	YLR256W-A	TY1A-LR4	S3	S	3	0.999999940395355	13.33191840089778	0.00498810395184295	C3	C3.67_5	1
YLR257W_S242	YLR257W	YLR257W	S242	S	242	1	16.14239299786561	2.8402027872724498e-12	C3	C3.67_5	4
YLR257W_S238	YLR257W	YLR257W	S238	S	238	0.999999821186066	16.55751193642387	2.8402027872724498e-12	C3	C3.67_5	4
YLR257W_S240	YLR257W	YLR257W	S240	S	240	1	16.924808460663904	2.8402027872724498e-12	C3	C3.67_5	6
YLR257W_T246	YLR257W	YLR257W	T246	T	246	0.996324896812439	13.963935969483964	2.8402027872724498e-12	C3	C3.67_5	1
YLR257W_S213	YLR257W	YLR257W	S213	S	213	0.999983906745911	18.871786595175426	2.8402027872724498e-12	C3	C3.67_5	1
YLR257W_T208	YLR257W	YLR257W	T208	T	208	0.999980330467224	18.871786595175426	2.8402027872724498e-12	C3	C3.67_5	1
YLR257W_S197	YLR257W	YLR257W	S197	S	197	1	16.107069207676847	2.8402027872724498e-12	C3	C3.67_5	5
YLR257W_S200	YLR257W	YLR257W	S200	S	200	0.999996960163116	15.173595371396466	2.8402027872724498e-12	C3	C3.67_5	3
YLR257W_Y198	YLR257W	YLR257W	Y198	Y	198	0.937448084354401	13.70199286389687	2.8402027872724498e-12	C3	C3.67_5	1
YLR258W_S655	YLR258W	GSY2	S655	S	655	1	21.62975162638605	2.4011820064230897e-45	C3	C3.67_5	5
YLR258W_S651	YLR258W	GSY2	S651	S	651	1	21.62975162638605	2.4011820064230897e-45	C3	C3.67_5	5
YLR272C_S499	YLR272C	YCS4	S499	S	499	0.995365798473358	13.461962229324866	0.00456861431611136	C3	C3.67_5	1
YLR272C_S495	YLR272C	YCS4	S495	S	495	0.987451136112213	13.461962229324866	0.00456861431611136	C3	C3.67_5	1
YLR305C_S473	YLR305C	STT4	S473	S	473	0.990546584129333	15.33248426055311	2.81590840652809e-6	C3	C3.67_5	5
YLR305C_T470	YLR305C	STT4	T470	T	470	0.999999940395355	15.33248426055311	2.81590840652809e-6	C3	C3.67_5	5
YLR314C_S509	YLR314C	CDC3	S509	S	509	1	19.8579353771002	1.445074578609e-41	C3	C3.67_5	5
YLR314C_S503	YLR314C	CDC3	S503	S	503	1	19.853278956566847	1.445074578609e-41	C3	C3.67_5	4
YLR314C_S9	YLR314C	CDC3	S9	S	9	1	19.93645228624331	1.445074578609e-41	C3	C3.67_5	4
YLR314C_S2	YLR314C	CDC3	S2	S	2	1	19.909420496816455	1.445074578609e-41	C3	C3.67_5	3
YLR319C_S347	YLR319C	BUD6	S347	S	347	0.993724405765533	13.672113007324088	3.81347616091667e-5	C3	C3.67_5	1
YLR319C_S353	YLR319C	BUD6	S353	S	353	0.813082933425903	13.672113007324088	3.81347616091667e-5	C3	C3.67_5	1
YLR319C_S233	YLR319C	BUD6	S233	S	233	0.933559536933899	13.269495715961533	3.81347616091667e-5	C3	C3.67_5	1
YLR324W_S424	YLR324W	PEX30	S424	S	424	1	14.913209830307718	3.55789733351493e-5	C3	C3.67_5	1
YLR324W_S420	YLR324W	PEX30	S420	S	420	1	14.913209830307718	3.55789733351493e-5	C3	C3.67_5	1
YLR332W_S355	YLR332W	MID2	S355	S	355	0.999995410442352	14.630740585325764	9.48262607282859e-7	C3	C3.67_5	2
YLR332W_S352	YLR332W	MID2	S352	S	352	0.952760398387909	14.199697061082633	9.48262607282859e-7	C3	C3.67_5	1
YLR332W_S351	YLR332W	MID2	S351	S	351	0.923089921474457	12.677719992435296	9.48262607282859e-7	C3	C3.67_5	1
YLR335W_S20	YLR335W	NUP2	S20	S	20	1	21.349782135377367	1.06732720534767e-44	C3	C3.67_5	4
YLR335W_S17	YLR335W	NUP2	S17	S	17	1	21.30542239156288	1.06732720534767e-44	C3	C3.67_5	3
YLR335W_Y15	YLR335W	NUP2	Y15	Y	15	0.998188078403473	15.094663119001082	1.06732720534767e-44	C3	C3.67_5	1
YLR335W_S163	YLR335W	NUP2	S163	S	163	1	15.716824960450811	1.06732720534767e-44	C3	C3.67_5	2
YLR335W_S165	YLR335W	NUP2	S165	S	165	1	15.716824960450811	1.06732720534767e-44	C3	C3.67_5	2
YLR335W_S84	YLR335W	NUP2	S84	S	84	0.999815464019775	13.269641361043002	1.06732720534767e-44	C3	C3.67_5	2
YLR335W_S205	YLR335W	NUP2	S205	S	205	1	15.713298521140748	1.06732720534767e-44	C3	C3.67_5	1
YLR335W_S203	YLR335W	NUP2	S203	S	203	1	15.713298521140748	1.06732720534767e-44	C3	C3.67_5	1
YLR337C_S720	YLR337C	VRP1	S720	S	720	0.99672269821167	15.426753849572236	1.3028188744703198e-25	C3	C3.67_5	1
YLR337C_S709	YLR337C	VRP1	S709	S	709	0.999998807907104	17.301538873284922	1.3028188744703198e-25	C3	C3.67_5	6
YLR337C_S703	YLR337C	VRP1	S703	S	703	0.999997198581696	17.398386608191878	1.3028188744703198e-25	C3	C3.67_5	7
YLR337C_T701	YLR337C	VRP1	T701	T	701	0.763572990894318	13.45332998045105	1.3028188744703198e-25	C3	C3.67_5	1
YLR337C_S214	YLR337C	VRP1	S214	S	214	0.995222806930542	13.620095260368624	1.3028188744703198e-25	C3	C3.67_5	1
YLR337C_S211	YLR337C	VRP1	S211	S	211	0.982987940311432	13.620095260368624	1.3028188744703198e-25	C3	C3.67_5	1
YLR337C_T715	YLR337C	VRP1	T715	T	715	0.965530693531036	11.605337873156143	1.3028188744703198e-25	C3	C3.67_5	1
YLR340W_S285	YLR340W	RPP0	S285	S	285	1	12.109605826331792	9.43195278321217e-31	C3	C3.67_5	1
YLR340W_S302	YLR340W	RPP0	S302	S	302	0.995197534561157	16.83916214029176	9.43195278321217e-31	C3	C3.67_5	1
YLR357W_S682	YLR357W	RSC2	S682	S	682	1	14.22699398508596	5.65333175639225e-5	C3	C3.67_5	2
YLR357W_S678	YLR357W	RSC2	S678	S	678	1	14.22699398508596	5.65333175639225e-5	C3	C3.67_5	2
YLR371W_S85	YLR371W	ROM2	S85	S	85	0.772596597671509	17.097431571614443	0.00320148003725087	C3	C3.67_5	1
YLR371W_T216	YLR371W	ROM2	T216	T	216	0.851392567157745	13.54446618296002	0.00320148003725087	C3	C3.67_5	1
YLR371W_S212	YLR371W	ROM2	S212	S	212	0.76975029706955	13.54446618296002	0.00320148003725087	C3	C3.67_5	1
YLR399C_S615	YLR399C	BDF1	S615	S	615	0.999999940395355	17.9314968627382	2.692854496982109e-16	C3	C3.67_5	3
YLR399C_S613	YLR399C	BDF1	S613	S	613	0.99999588727951	17.277897657412424	2.692854496982109e-16	C3	C3.67_5	1
YLR399C_S612	YLR399C	BDF1	S612	S	612	0.956431150436401	14.590138225923344	2.692854496982109e-16	C3	C3.67_5	1
YLR399C_S270	YLR399C	BDF1	S270	S	270	1	13.218520810670263	2.692854496982109e-16	C3	C3.67_5	1
YLR405W_S361	YLR405W	DUS4	S361	S	361	0.994889080524445	14.043433907919573	6.4611443439116e-7	C3	C3.67_5	1
YLR407W_S73	YLR407W	YLR407W	S73	S	73	0.968779325485229	13.7030087851138	1.38416567845416e-5	C3	C3.67_5	1
YLR407W_S70	YLR407W	YLR407W	S70	S	70	0.998980283737183	13.7030087851138	1.38416567845416e-5	C3	C3.67_5	1
YLR407W_S83	YLR407W	YLR407W	S83	S	83	0.987594366073608	13.7030087851138	1.38416567845416e-5	C3	C3.67_5	1
YLR410W-B_S370	YLR410W-B	TY2B-LR1	S370	S	370	0.992549240589142	11.009554852524962	1.5950837581374e-4	C3	C3.67_5	1
YLR410W-B_S367	YLR410W-B	TY2B-LR1	S367	S	367	0.927233576774597	11.009554852524962	1.5950837581374e-4	C3	C3.67_5	1
YLR413W_S654	YLR413W	YLR413W	S654	S	654	0.998937785625458	15.372602179636347	2.35656655999123e-18	C3	C3.67_5	1
YLR413W_T655	YLR413W	YLR413W	T655	T	655	0.997140824794769	15.372602179636347	2.35656655999123e-18	C3	C3.67_5	1
YLR421C_S140	YLR421C	RPN13	S140	S	140	1	18.59424394223567	2.31762244568076e-20	C3	C3.67_5	2
YLR421C_S135	YLR421C	RPN13	S135	S	135	1	18.765165038584268	2.31762244568076e-20	C3	C3.67_5	4
YLR421C_S132	YLR421C	RPN13	S132	S	132	1	15.72689634029351	2.31762244568076e-20	C3	C3.67_5	2
YLR421C_S153	YLR421C	RPN13	S153	S	153	1	13.851141723315097	2.31762244568076e-20	C3	C3.67_5	2
YLR425W_S176	YLR425W	TUS1	S176	S	176	0.999999821186066	14.795007662268638	0.00102697716123068	C3	C3.67_5	2
YLR425W_S173	YLR425W	TUS1	S173	S	173	0.999996721744537	14.795007662268638	0.00102697716123068	C3	C3.67_5	2
YLR429W_S456	YLR429W	CRN1	S456	S	456	1	14.200581161673904	7.69515737633942e-6	C3	C3.67_5	2
YLR429W_S454	YLR429W	CRN1	S454	S	454	1	14.200581161673904	7.69515737633942e-6	C3	C3.67_5	2
YLR429W_T575	YLR429W	CRN1	T575	T	575	0.999999940395355	16.674480439117996	7.69515737633942e-6	C3	C3.67_5	1
YLR429W_S567	YLR429W	CRN1	S567	S	567	0.9999736547470092	16.674480439117996	7.69515737633942e-6	C3	C3.67_5	1
YLR429W_S463	YLR429W	CRN1	S463	S	463	0.999969840049744	15.813969380765114	7.69515737633942e-6	C3	C3.67_5	1
YLR429W_T466	YLR429W	CRN1	T466	T	466	0.994811475276947	15.813969380765114	7.69515737633942e-6	C3	C3.67_5	1
YLR436C_S1065	YLR436C	ECM30	S1065	S	1065	0.999999761581421	15.44596773176432	0.00304489839977947	C3	C3.67_5	2
YLR436C_S1062	YLR436C	ECM30	S1062	S	1062	0.997808814048767	15.44596773176432	0.00304489839977947	C3	C3.67_5	2
YLR449W_S82	YLR449W	FPR4	S82	S	82	1	21.195969320856378	3.60053059285724e-18	C3	C3.67_5	4
YLR449W_S80	YLR449W	FPR4	S80	S	80	1	21.195969320856378	3.60053059285724e-18	C3	C3.67_5	4
YLR454W_S2620	YLR454W	FMP27	S2620	S	2620	0.973305702209473	12.437572039970906	2.5453002850356e-4	C3	C3.67_5	1
YLR454W_Y2618	YLR454W	FMP27	Y2618	Y	2618	0.978239774703979	12.437572039970906	2.5453002850356e-4	C3	C3.67_5	1
YLR457C_S253	YLR457C	NBP1	S253	S	253	1	12.767138609522512	5.3385000032123e-4	C3	C3.67_5	1
YLR457C_S251	YLR457C	NBP1	S251	S	251	1	12.767138609522512	5.3385000032123e-4	C3	C3.67_5	1
YLR457C_S265	YLR457C	NBP1	S265	S	265	0.90231853723526	13.55958365667184	5.3385000032123e-4	C3	C3.67_5	1
YLR457C_S260	YLR457C	NBP1	S260	S	260	0.999998152256012	13.55958365667184	5.3385000032123e-4	C3	C3.67_5	1
YML007W_S17	YML007W	YAP1	S17	S	17	0.998623132705688	13.322919464164318	1.27191272216459e-6	C3	C3.67_5	1
YML007W_S14	YML007W	YAP1	S14	S	14	0.999845206737518	13.322919464164318	1.27191272216459e-6	C3	C3.67_5	1
YML008C_S378	YML008C	ERG6	S378	S	378	0.999937057495117	14.078721878439756	1.89711697429966e-5	C3	C3.67_5	1
YML008C_S375	YML008C	ERG6	S375	S	375	0.999385476112366	14.113167281752354	1.89711697429966e-5	C3	C3.67_5	1
YML008C_T377	YML008C	ERG6	T377	T	377	0.987805962562561	14.113167281752354	1.89711697429966e-5	C3	C3.67_5	1
YML010W_S1043	YML010W	SPT5	S1043	S	1043	1	15.08492925951726	2.8250736103127e-4	C3	C3.67_5	2
YML010W_S1032	YML010W	SPT5	S1032	S	1032	1	16.057417074907733	2.8250736103127e-4	C3	C3.67_5	2
YML010W_S1015	YML010W	SPT5	S1015	S	1015	0.984302043914795	14.664148097110273	2.8250736103127e-4	C3	C3.67_5	1
YML010W_S1009	YML010W	SPT5	S1009	S	1009	0.999653995037079	14.664148097110273	2.8250736103127e-4	C3	C3.67_5	1
YML010W_Y1011	YML010W	SPT5	Y1011	Y	1011	0.881785988807678	16.68776985927345	2.8250736103127e-4	C3	C3.67_5	1
YML010W_S1058	YML010W	SPT5	S1058	S	1058	0.876537978649139	12.745374586284196	2.8250736103127e-4	C3	C3.67_5	1
YML010W_S1052	YML010W	SPT5	S1052	S	1052	0.902298092842102	12.745374586284196	2.8250736103127e-4	C3	C3.67_5	1
YML016C_S265	YML016C	PPZ1	S265	S	265	0.999822080135345	14.997545467990884	1.91032313960685e-5	C3	C3.67_5	2
YML016C_T261	YML016C	PPZ1	T261	T	261	0.999502956867218	14.997545467990884	1.91032313960685e-5	C3	C3.67_5	2
YML016C_Y259	YML016C	PPZ1	Y259	Y	259	0.998290777206421	13.317198468589362	1.91032313960685e-5	C3	C3.67_5	1
YML016C_S690	YML016C	PPZ1	S690	S	690	0.900688529014587	13.192632253837084	1.91032313960685e-5	C3	C3.67_5	2
YML017W_S238	YML017W	PSP2	S238	S	238	0.999960362911224	15.604103790038982	3.1415795403898e-4	C3	C3.67_5	1
YML020W_S9	YML020W	YML020W	S9	S	9	0.975416541099548	14.340957468987083	0.00271037563111586	C3	C3.67_5	1
YML020W_T4	YML020W	YML020W	T4	T	4	0.999995648860931	14.340957468987083	0.00271037563111586	C3	C3.67_5	1
YML027W_S329	YML027W	YOX1	S329	S	329	0.854667484760284	14.583132311293202	5.78764074355341e-5	C3	C3.67_5	1
YML027W_T324	YML027W	YOX1	T324	T	324	0.999845325946808	14.583132311293202	5.78764074355341e-5	C3	C3.67_5	1
YML027W_T260	YML027W	YOX1	T260	T	260	0.867019772529602	10.296420085535416	5.78764074355341e-5	C3	C3.67_5	1
YML027W_S252	YML027W	YOX1	S252	S	252	0.859502851963043	10.296420085535416	5.78764074355341e-5	C3	C3.67_5	1
YML029W_S379	YML029W	USA1	S379	S	379	1	16.43308046128999	1.71718532084823e-5	C3	C3.67_5	1
YML029W_S376	YML029W	USA1	S376	S	376	0.999998509883881	16.43308046128999	1.71718532084823e-5	C3	C3.67_5	1
YML034W_T287	YML034W	SRC1	T287	T	287	0.999680995941162	14.16817252656729	1.6848907367229e-4	C3	C3.67_5	1
YML034W_T291	YML034W	SRC1	T291	T	291	0.982863783836365	14.16817252656729	1.6848907367229e-4	C3	C3.67_5	1
YML035C_S61	YML035C	AMD1	S61	S	61	0.99999463558197	15.87611811454586	9.82260580667369e-7	C3	C3.67_5	2
YML035C_S58	YML035C	AMD1	S58	S	58	0.999995052814484	15.87611811454586	9.82260580667369e-7	C3	C3.67_5	2
YML035C_S96	YML035C	AMD1	S96	S	96	0.999995172023773	11.749830709591636	9.82260580667369e-7	C3	C3.67_5	1
YML035C_S94	YML035C	AMD1	S94	S	94	0.999993622303009	11.749830709591636	9.82260580667369e-7	C3	C3.67_5	1
YML038C_T215	YML038C	YMD8	T215	T	215	0.968454658985138	10.079993038209754	6.7593192247794e-4	C3	C3.67_5	1
YML038C_S209	YML038C	YMD8	S209	S	209	0.958820343017578	10.079993038209754	6.7593192247794e-4	C3	C3.67_5	1
YML052W_S301	YML052W	SUR7	S301	S	301	1	18.119353545764376	3.49349706970779e-16	C3	C3.67_5	5
YML052W_S293	YML052W	SUR7	S293	S	293	1	17.963832744191638	3.49349706970779e-16	C3	C3.67_5	4
YML052W_S259	YML052W	SUR7	S259	S	259	0.807702004909515	13.877393374831955	3.49349706970779e-16	C3	C3.67_5	1
YML059C_S680	YML059C	NTE1	S680	S	680	0.840378165245056	14.13070505432616	4.0772027840919e-4	C3	C3.67_5	1
YML059C_S670	YML059C	NTE1	S670	S	670	1	14.13070505432616	4.0772027840919e-4	C3	C3.67_5	1
YML062C_S371	YML062C	MFT1	S371	S	371	0.939405381679535	13.95106299058434	0.00238639355889631	C3	C3.67_5	1
YML062C_S368	YML062C	MFT1	S368	S	368	0.99999988079071	13.95106299058434	0.00238639355889631	C3	C3.67_5	1
YML070W_S5	YML070W	DAK1	S5	S	5	0.99999988079071	13.960254167919162	0.00911766412967989	C3	C3.67_5	1
YML070W_S2	YML070W	DAK1	S2	S	2	1	13.960254167919162	0.00911766412967989	C3	C3.67_5	1
YML072C_T1350	YML072C	TCB3	T1350	T	1350	0.999999403953552	16.642986204498282	9.580809912120727e-12	C3	C3.67_5	5
YML072C_S1346	YML072C	TCB3	S1346	S	1346	0.998514354228973	12.663727402039465	9.580809912120727e-12	C3	C3.67_5	1
YML072C_T1347	YML072C	TCB3	T1347	T	1347	0.968110799789429	15.34169743817239	9.580809912120727e-12	C3	C3.67_5	1
YML072C_S1342	YML072C	TCB3	S1342	S	1342	1	15.603914451368569	9.580809912120727e-12	C3	C3.67_5	2
YML072C_S1340	YML072C	TCB3	S1340	S	1340	0.999598026275635	11.674711933930828	9.580809912120727e-12	C3	C3.67_5	1
YML072C_S67	YML072C	TCB3	S67	S	67	0.999796271324158	12.803748721535325	9.580809912120727e-12	C3	C3.67_5	2
YML076C_S126	YML076C	WAR1	S126	S	126	0.998164355754852	15.638189782003328	3.85937857127215e-6	C3	C3.67_5	2
YML076C_S124	YML076C	WAR1	S124	S	124	0.99995356798172	15.638189782003328	3.85937857127215e-6	C3	C3.67_5	2
YML093W_S35	YML093W	UTP14	S35	S	35	1	10.981236451902316	4.6918415809901e-23	C3	C3.67_5	1
YML093W_S34	YML093W	UTP14	S34	S	34	1	10.981236451902316	4.6918415809901e-23	C3	C3.67_5	1
YML093W_S151	YML093W	UTP14	S151	S	151	0.999999940395355	12.47969909448152	4.6918415809901e-23	C3	C3.67_5	1
YML093W_S424	YML093W	UTP14	S424	S	424	1	18.10243602855682	4.6918415809901e-23	C3	C3.67_5	3
YML093W_S423	YML093W	UTP14	S423	S	423	1	18.10243602855682	4.6918415809901e-23	C3	C3.67_5	3
YML100W_S157	YML100W	TSL1	S157	S	157	0.997321486473083	17.673130949730137	2.65492616444667e-9	C3	C3.67_5	2
YML100W_S147	YML100W	TSL1	S147	S	147	0.999841034412384	16.863477330463187	2.65492616444667e-9	C3	C3.67_5	1
YML100W_S161	YML100W	TSL1	S161	S	161	0.991662740707397	17.673130949730137	2.65492616444667e-9	C3	C3.67_5	2
YML100W_S77	YML100W	TSL1	S77	S	77	0.99936717748642	14.83148947242213	2.65492616444667e-9	C3	C3.67_5	3
YML100W_S73	YML100W	TSL1	S73	S	73	0.998597741127014	14.570747097581044	2.65492616444667e-9	C3	C3.67_5	2
YML100W_T75	YML100W	TSL1	T75	T	75	0.994753062725067	14.501221313324088	2.65492616444667e-9	C3	C3.67_5	3
YML100W_S56	YML100W	TSL1	S56	S	56	0.996356129646301	16.534028966598243	2.65492616444667e-9	C3	C3.67_5	1
YML100W_S53	YML100W	TSL1	S53	S	53	0.998160779476166	16.534028966598243	2.65492616444667e-9	C3	C3.67_5	1
YML112W_T35	YML112W	CTK3	T35	T	35	0.976634860038757	16.584358048897524	1.05253212400357e-6	C3	C3.67_5	1
YML112W_S32	YML112W	CTK3	S32	S	32	0.854659616947174	16.584358048897524	1.05253212400357e-6	C3	C3.67_5	1
YML115C_S29	YML115C	VAN1	S29	S	29	0.999102771282196	14.268354087354757	3.5786224868413e-4	C3	C3.67_5	1
YML115C_S30	YML115C	VAN1	S30	S	30	0.994841158390045	14.268354087354757	3.5786224868413e-4	C3	C3.67_5	1
YML117W_S1018	YML117W	NAB6	S1018	S	1018	0.788017988204956	13.214641965171008	0.00131570163238961	C3	C3.67_5	1
YML117W_S1001	YML117W	NAB6	S1001	S	1001	0.986106157302856	13.924491490203092	0.00131570163238961	C3	C3.67_5	2
YML117W_S993	YML117W	NAB6	S993	S	993	0.76098769903183	13.242913409442217	0.00131570163238961	C3	C3.67_5	1
YML117W_S992	YML117W	NAB6	S992	S	992	0.878027081489563	12.515278629681202	0.00131570163238961	C3	C3.67_5	1
YML119W_S6	YML119W	YML119W	S6	S	6	0.946548461914063	16.743589181611473	1.3027823906516e-4	C3	C3.67_5	1
YML119W_S4	YML119W	YML119W	S4	S	4	1	17.65749087350012	1.3027823906516e-4	C3	C3.67_5	3
YML119W_S8	YML119W	YML119W	S8	S	8	0.99678647518158	16.465387026354993	1.3027823906516e-4	C3	C3.67_5	1
YMR001C_S73	YMR001C	CDC5	S73	S	73	0.999907791614532	13.888269196583735	0.00311603292003591	C3	C3.67_5	1
YMR001C_T70	YMR001C	CDC5	T70	T	70	0.999907791614532	13.888269196583735	0.00311603292003591	C3	C3.67_5	1
YMR005W_S49	YMR005W	TAF4	S49	S	49	0.953582286834717	15.107351396192945	5.6616061556510096e-11	C3	C3.67_5	1
YMR005W_S41	YMR005W	TAF4	S41	S	41	0.976374745368958	15.107351396192945	5.6616061556510096e-11	C3	C3.67_5	1
YMR005W_S4	YMR005W	TAF4	S4	S	4	0.999893546104431	14.30318899032672	5.6616061556510096e-11	C3	C3.67_5	1
YMR011W_S32	YMR011W	HXT2	S32	S	32	1	16.229136977072546	2.73125713871161e-9	C3	C3.67_5	1
YMR011W_T29	YMR011W	HXT2	T29	T	29	1	16.229136977072546	2.73125713871161e-9	C3	C3.67_5	1
YMR011W_S20	YMR011W	HXT2	S20	S	20	0.989875376224518	12.068574578880492	2.73125713871161e-9	C3	C3.67_5	1
YMR011W_T21	YMR011W	HXT2	T21	T	21	0.988665521144867	12.068574578880492	2.73125713871161e-9	C3	C3.67_5	1
YMR016C_S771	YMR016C	SOK2	S771	S	771	0.999997556209564	12.024650647320252	3.64281860912271e-5	C3	C3.67_5	1
YMR016C_S250	YMR016C	SOK2	S250	S	250	0.987574756145477	13.94181744315249	3.64281860912271e-5	C3	C3.67_5	1
YMR029C_S167	YMR029C	FAR8	S167	S	167	0.980234384536743	13.59157060202337	0.00112429474922562	C3	C3.67_5	2
YMR029C_S163	YMR029C	FAR8	S163	S	163	0.999948561191559	13.12956977121482	0.00112429474922562	C3	C3.67_5	1
YMR029C_S165	YMR029C	FAR8	S165	S	165	0.948970198631287	11.723930635898803	0.00112429474922562	C3	C3.67_5	1
YMR031C_S130	YMR031C	EIS1	S130	S	130	1	18.367971782069905	6.68588267300557e-34	C3	C3.67_5	2
YMR031C_T132	YMR031C	EIS1	T132	T	132	0.974090695381165	15.185408222078772	6.68588267300557e-34	C3	C3.67_5	1
YMR031C_S27	YMR031C	EIS1	S27	S	27	0.996819078922272	19.69795794774165	6.68588267300557e-34	C3	C3.67_5	4
YMR031C_S23	YMR031C	EIS1	S23	S	23	1	19.69795794774165	6.68588267300557e-34	C3	C3.67_5	4
YMR031C_Y586	YMR031C	EIS1	Y586	Y	586	0.873203456401825	10.704223699776731	6.68588267300557e-34	C3	C3.67_5	1
YMR031C_S775	YMR031C	EIS1	S775	S	775	1	13.503142889497967	6.68588267300557e-34	C3	C3.67_5	1
YMR031C_S763	YMR031C	EIS1	S763	S	763	0.987962007522583	14.604181602358036	6.68588267300557e-34	C3	C3.67_5	2
YMR031C_S5	YMR031C	EIS1	S5	S	5	1	16.763169504951538	6.68588267300557e-34	C3	C3.67_5	2
YMR031C_S2	YMR031C	EIS1	S2	S	2	1	16.763169504951538	6.68588267300557e-34	C3	C3.67_5	2
YMR037C_S582	YMR037C	MSN2	S582	S	582	0.999999463558197	14.215663221491765	3.0652481691726e-4	C3	C3.67_5	1
YMR037C_T589	YMR037C	MSN2	T589	T	589	0.938153445720673	12.739786040910008	3.0652481691726e-4	C3	C3.67_5	1
YMR039C_S119	YMR039C	SUB1	S119	S	119	1	14.341158191886745	6.1373231561045e-4	C3	C3.67_5	2
YMR042W_S159	YMR042W	ARG80	S159	S	159	0.759603977203369	11.085096209989798	0.00713265861342643	C3	C3.67_5	1
YMR043W_S2	YMR043W	MCM1	S2	S	2	1	20.789004010399957	4.8427105873960396e-40	C3	C3.67_5	7
YMR043W_T8	YMR043W	MCM1	T8	T	8	1	18.942726208238653	4.8427105873960396e-40	C3	C3.67_5	5
YMR043W_T10	YMR043W	MCM1	T10	T	10	1	13.79497046941176	4.8427105873960396e-40	C3	C3.67_5	1
YMR045C_S1055	YMR045C	TY1B-MR1	S1055	S	1055	0.913361668586731	15.607120653177711	3.7265529290158495e-18	C3	C3.67_5	1
YMR054W_S228	YMR054W	STV1	S228	S	228	1	13.409186751007605	5.85691543047391e-7	C3	C3.67_5	1
YMR054W_S223	YMR054W	STV1	S223	S	223	1	13.602016144499638	5.85691543047391e-7	C3	C3.67_5	2
YMR068W_T330	YMR068W	AVO2	T330	T	330	0.999971210956573	14.982695851683008	5.86600602696542e-6	C3	C3.67_5	1
YMR068W_S333	YMR068W	AVO2	S333	S	333	0.992412030696869	14.982695851683008	5.86600602696542e-6	C3	C3.67_5	1
YMR075W_S683	YMR075W	RCO1	S683	S	683	1	13.06418355530859	1.9245215414962e-4	C3	C3.67_5	1
YMR086W_S898	YMR086W	SEG1	S898	S	898	1	16.91679147869894	6.14765796864009e-22	C3	C3.67_5	3
YMR086W_S895	YMR086W	SEG1	S895	S	895	1	16.91679147869894	6.14765796864009e-22	C3	C3.67_5	3
YMR086W_S656	YMR086W	SEG1	S656	S	656	0.999999523162842	15.044100645229353	6.14765796864009e-22	C3	C3.67_5	1
YMR086W_S118	YMR086W	SEG1	S118	S	118	0.999498248100281	14.79922472138618	6.14765796864009e-22	C3	C3.67_5	1
YMR086W_S217	YMR086W	SEG1	S217	S	217	0.985298454761505	12.44664253792216	6.14765796864009e-22	C3	C3.67_5	2
YMR086W_S220	YMR086W	SEG1	S220	S	220	0.990955650806427	12.44664253792216	6.14765796864009e-22	C3	C3.67_5	2
YMR086W_S818	YMR086W	SEG1	S818	S	818	1	18.44240087181789	6.14765796864009e-22	C3	C3.67_5	2
YMR086W_S816	YMR086W	SEG1	S816	S	816	1	18.44240087181789	6.14765796864009e-22	C3	C3.67_5	2
YMR086W_S66	YMR086W	SEG1	S66	S	66	0.881004810333252	14.46782223308974	6.14765796864009e-22	C3	C3.67_5	1
YMR086W_S63	YMR086W	SEG1	S63	S	63	0.999973118305206	14.46782223308974	6.14765796864009e-22	C3	C3.67_5	1
YMR086W_S238	YMR086W	SEG1	S238	S	238	1	13.792010516253008	6.14765796864009e-22	C3	C3.67_5	2
YMR086W_S235	YMR086W	SEG1	S235	S	235	1	13.792010516253008	6.14765796864009e-22	C3	C3.67_5	2
YMR086W_T675	YMR086W	SEG1	T675	T	675	1	11.945086812011374	6.14765796864009e-22	C3	C3.67_5	1
YMR086W_S669	YMR086W	SEG1	S669	S	669	1	11.945086812011374	6.14765796864009e-22	C3	C3.67_5	1
YMR091C_S4	YMR091C	NPL6	S4	S	4	1	19.31267859379673	5.66360742363389e-10	C3	C3.67_5	5
YMR091C_S2	YMR091C	NPL6	S2	S	2	1	18.87938008573148	5.66360742363389e-10	C3	C3.67_5	5
YMR091C_S10	YMR091C	NPL6	S10	S	10	1	16.523132348056773	5.66360742363389e-10	C3	C3.67_5	2
YMR102C_S531	YMR102C	YMR102C	S531	S	531	1	15.983526746106955	3.43143348377309e-7	C3	C3.67_5	1
YMR102C_S528	YMR102C	YMR102C	S528	S	528	0.999999523162842	15.983526746106955	3.43143348377309e-7	C3	C3.67_5	1
YMR104C_T66	YMR104C	YPK2	T66	T	66	0.99670684337616	12.708474306693558	0.00159823324287201	C3	C3.67_5	1
YMR104C_T63	YMR104C	YPK2	T63	T	63	0.99670684337616	12.708474306693558	0.00159823324287201	C3	C3.67_5	1
YMR109W_S940	YMR109W	MYO5	S940	S	940	1	14.96351542054051	6.6514672006775e-4	C3	C3.67_5	1
YMR109W_S932	YMR109W	MYO5	S932	S	932	1	14.96351542054051	6.6514672006775e-4	C3	C3.67_5	1
YMR109W_S1027	YMR109W	MYO5	S1027	S	1027	0.867567598819733	13.864376171615742	6.6514672006775e-4	C3	C3.67_5	1
YMR111C_S249	YMR111C	YMR111C	S249	S	249	0.999826788902283	14.61439602259605	4.83999845182155e-6	C3	C3.67_5	1
YMR111C_S237	YMR111C	YMR111C	S237	S	237	0.999888122081757	14.61439602259605	4.83999845182155e-6	C3	C3.67_5	1
YMR124W_S297	YMR124W	YMR124W	S297	S	297	0.99992173910141	15.514604400376085	2.0051353786122e-4	C3	C3.67_5	3
YMR124W_S295	YMR124W	YMR124W	S295	S	295	0.987633049488068	14.646841896444696	2.0051353786122e-4	C3	C3.67_5	2
YMR124W_S293	YMR124W	YMR124W	S293	S	293	0.791157245635986	12.800106233641689	2.0051353786122e-4	C3	C3.67_5	1
YMR124W_S300	YMR124W	YMR124W	S300	S	300	0.999998688697815	13.845500517055198	2.0051353786122e-4	C3	C3.67_5	1
YMR124W_Y292	YMR124W	YMR124W	Y292	Y	292	0.981538474559784	14.62914942823565	2.0051353786122e-4	C3	C3.67_5	2
YMR124W_S289	YMR124W	YMR124W	S289	S	289	0.899694263935089	13.52270234313936	2.0051353786122e-4	C3	C3.67_5	1
YMR124W_S588	YMR124W	YMR124W	S588	S	588	0.8164883852005	13.653882477575904	2.0051353786122e-4	C3	C3.67_5	1
YMR124W_S586	YMR124W	YMR124W	S586	S	586	0.911319434642792	13.653882477575904	2.0051353786122e-4	C3	C3.67_5	1
YMR124W_S396	YMR124W	YMR124W	S396	S	396	0.996805369853973	19.48053414618572	2.0051353786122e-4	C3	C3.67_5	2
YMR124W_S393	YMR124W	YMR124W	S393	S	393	0.996777832508087	19.48053414618572	2.0051353786122e-4	C3	C3.67_5	2
YMR124W_T391	YMR124W	YMR124W	T391	T	391	0.989118635654449	19.444000869754788	2.0051353786122e-4	C3	C3.67_5	1
YMR124W_S653	YMR124W	YMR124W	S653	S	653	1	13.363580553497457	2.0051353786122e-4	C3	C3.67_5	1
YMR124W_S649	YMR124W	YMR124W	S649	S	649	1	13.363580553497457	2.0051353786122e-4	C3	C3.67_5	1
YMR126C_T298	YMR126C	DLT1	T298	T	298	0.949641287326813	16.09356621837867	3.43143348377309e-7	C3	C3.67_5	1
YMR126C_S295	YMR126C	DLT1	S295	S	295	0.99999988079071	16.09356621837867	3.43143348377309e-7	C3	C3.67_5	1
YMR126C_S338	YMR126C	DLT1	S338	S	338	0.90658164024353	15.584363330480196	3.43143348377309e-7	C3	C3.67_5	1
YMR126C_S335	YMR126C	DLT1	S335	S	335	0.990458190441132	15.584363330480196	3.43143348377309e-7	C3	C3.67_5	1
YMR137C_S193	YMR137C	PSO2	S193	S	193	0.969542443752289	15.13162198904688	1.0094964995145e-4	C3	C3.67_5	1
YMR137C_S189	YMR137C	PSO2	S189	S	189	0.999497592449188	15.13162198904688	1.0094964995145e-4	C3	C3.67_5	1
YMR139W_S8	YMR139W	RIM11	S8	S	8	0.849695205688477	12.492671200957895	1.45925026087417e-5	C3	C3.67_5	1
YMR160W_S79	YMR160W	YMR160W	S79	S	79	0.998435199260712	13.751596102395016	0.00767080509972979	C3	C3.67_5	1
YMR160W_S76	YMR160W	YMR160W	S76	S	76	0.953804790973663	13.751596102395016	0.00767080509972979	C3	C3.67_5	1
YMR162C_S1619	YMR162C	DNF3	S1619	S	1619	1	16.07907554266693	3.38881781745356e-6	C3	C3.67_5	2
YMR162C_S1616	YMR162C	DNF3	S1616	S	1616	0.9992955327034	16.07907554266693	3.38881781745356e-6	C3	C3.67_5	2
YMR162C_S627	YMR162C	DNF3	S627	S	627	0.999999582767487	14.75485964003779	3.38881781745356e-6	C3	C3.67_5	2
YMR162C_S622	YMR162C	DNF3	S622	S	622	0.903652608394623	14.75485964003779	3.38881781745356e-6	C3	C3.67_5	2
YMR165C_S748	YMR165C	PAH1	S748	S	748	1	17.35522875926304	7.01085187382934e-14	C3	C3.67_5	4
YMR165C_S744	YMR165C	PAH1	S744	S	744	1	17.35522875926304	7.01085187382934e-14	C3	C3.67_5	4
YMR165C_S818	YMR165C	PAH1	S818	S	818	0.883046805858612	13.125160121793208	7.01085187382934e-14	C3	C3.67_5	1
YMR165C_S814	YMR165C	PAH1	S814	S	814	0.899849653244019	13.125160121793208	7.01085187382934e-14	C3	C3.67_5	1
YMR173W_S191	YMR173W	DDR48	S191	S	191	1	16.783643135072598	5.815146872068361e-10	C3	C3.67_5	4
YMR173W_S322	YMR173W	DDR48	S322	S	322	1	16.783643135072598	5.815146872068361e-10	C3	C3.67_5	4
YMR173W_Y189	YMR173W	DDR48	Y189	Y	189	0.993512392044067	13.32615026238816	5.815146872068361e-10	C3	C3.67_5	2
YMR173W_Y320	YMR173W	DDR48	Y320	Y	320	0.993512392044067	13.32615026238816	5.815146872068361e-10	C3	C3.67_5	2
YMR173W_S348	YMR173W	DDR48	S348	S	348	0.999702572822571	13.51356980450099	5.815146872068361e-10	C3	C3.67_5	1
YMR173W_Y338	YMR173W	DDR48	Y338	Y	338	0.992656707763672	11.986053139893716	5.815146872068361e-10	C3	C3.67_5	1
YMR173W_S295	YMR173W	DDR48	S295	S	295	0.993484020233154	15.923569741078309	5.815146872068361e-10	C3	C3.67_5	1
YMR196W_S1020	YMR196W	YMR196W	S1020	S	1020	0.975224554538727	14.631886863795	0.00202212632699871	C3	C3.67_5	2
YMR196W_T1013	YMR196W	YMR196W	T1013	T	1013	0.999785184860229	14.631886863795	0.00202212632699871	C3	C3.67_5	2
YMR196W_S1017	YMR196W	YMR196W	S1017	S	1017	0.914326965808868	13.59770217516312	0.00202212632699871	C3	C3.67_5	1
YMR205C_S171	YMR205C	PFK2	S171	S	171	1	20.506767436050065	6.48994557410633e-39	C3	C3.67_5	3
YMR205C_S167	YMR205C	PFK2	S167	S	167	0.999998033046722	20.49608476131259	6.48994557410633e-39	C3	C3.67_5	2
YMR205C_S160	YMR205C	PFK2	S160	S	160	0.870500147342682	13.424160994424836	6.48994557410633e-39	C3	C3.67_5	1
YMR212C_S570	YMR212C	EFR3	S570	S	570	0.999999642372131	17.131791312059256	2.9296760303058097e-12	C3	C3.67_5	1
YMR212C_S564	YMR212C	EFR3	S564	S	564	0.99969345331192	17.131791312059256	2.9296760303058097e-12	C3	C3.67_5	1
YMR212C_S774	YMR212C	EFR3	S774	S	774	0.977939248085022	17.399223940507802	2.9296760303058097e-12	C3	C3.67_5	2
YMR212C_S771	YMR212C	EFR3	S771	S	771	0.999982714653015	17.451597635616743	2.9296760303058097e-12	C3	C3.67_5	3
YMR212C_S773	YMR212C	EFR3	S773	S	773	0.911891758441925	12.64170984003344	2.9296760303058097e-12	C3	C3.67_5	1
YMR212C_S735	YMR212C	EFR3	S735	S	735	0.946809232234955	14.441593569564988	2.9296760303058097e-12	C3	C3.67_5	1
YMR212C_S734	YMR212C	EFR3	S734	S	734	0.893144965171814	14.441593569564988	2.9296760303058097e-12	C3	C3.67_5	1
YMR212C_T646	YMR212C	EFR3	T646	T	646	1	16.948608792975897	2.9296760303058097e-12	C3	C3.67_5	2
YMR212C_S643	YMR212C	EFR3	S643	S	643	1	16.948608792975897	2.9296760303058097e-12	C3	C3.67_5	2
YMR216C_S453	YMR216C	SKY1	S453	S	453	0.999999225139618	18.361651582116405	5.63748343216858e-16	C3	C3.67_5	3
YMR216C_S449	YMR216C	SKY1	S449	S	449	1	18.361651582116405	5.63748343216858e-16	C3	C3.67_5	3
YMR216C_S445	YMR216C	SKY1	S445	S	445	0.999995291233063	13.705467350388943	5.63748343216858e-16	C3	C3.67_5	1
YMR216C_S393	YMR216C	SKY1	S393	S	393	1	16.586964574732576	5.63748343216858e-16	C3	C3.67_5	2
YMR216C_T383	YMR216C	SKY1	T383	T	383	1	16.87016018417314	5.63748343216858e-16	C3	C3.67_5	3
YMR216C_T386	YMR216C	SKY1	T386	T	386	1	14.38198310238884	5.63748343216858e-16	C3	C3.67_5	1
YMR216C_S4	YMR216C	SKY1	S4	S	4	0.999998331069946	14.22422137234756	5.63748343216858e-16	C3	C3.67_5	1
YMR216C_S3	YMR216C	SKY1	S3	S	3	0.999988377094269	14.22422137234756	5.63748343216858e-16	C3	C3.67_5	1
YMR216C_S432	YMR216C	SKY1	S432	S	432	0.985111832618713	14.053699860535586	5.63748343216858e-16	C3	C3.67_5	1
YMR216C_S427	YMR216C	SKY1	S427	S	427	0.973578155040741	14.053699860535586	5.63748343216858e-16	C3	C3.67_5	1
YMR219W_Y945	YMR219W	ESC1	Y945	Y	945	0.994361102581024	15.316927025809411	9.43255736993029e-8	C3	C3.67_5	1
YMR219W_Y941	YMR219W	ESC1	Y941	Y	941	0.952646315097809	15.316927025809411	9.43255736993029e-8	C3	C3.67_5	1
YMR219W_T787	YMR219W	ESC1	T787	T	787	0.999479472637177	12.017953520984014	9.43255736993029e-8	C3	C3.67_5	1
YMR219W_T783	YMR219W	ESC1	T783	T	783	0.828837394714355	12.017953520984014	9.43255736993029e-8	C3	C3.67_5	1
YMR219W_S1145	YMR219W	ESC1	S1145	S	1145	0.999999105930328	13.115008974112316	9.43255736993029e-8	C3	C3.67_5	1
YMR219W_S1144	YMR219W	ESC1	S1144	S	1144	0.999999105930328	13.115008974112316	9.43255736993029e-8	C3	C3.67_5	1
YMR219W_S1364	YMR219W	ESC1	S1364	S	1364	1	13.732583920138696	9.43255736993029e-8	C3	C3.67_5	1
YMR219W_T1360	YMR219W	ESC1	T1360	T	1360	1	13.732583920138696	9.43255736993029e-8	C3	C3.67_5	1
YMR219W_S1326	YMR219W	ESC1	S1326	S	1326	0.999821186065674	13.631520062407958	9.43255736993029e-8	C3	C3.67_5	2
YMR219W_S1332	YMR219W	ESC1	S1332	S	1332	0.988965928554535	12.425051147373525	9.43255736993029e-8	C3	C3.67_5	1
YMR219W_S1354	YMR219W	ESC1	S1354	S	1354	1	12.44756118642976	9.43255736993029e-8	C3	C3.67_5	1
YMR219W_T1353	YMR219W	ESC1	T1353	T	1353	1	12.44756118642976	9.43255736993029e-8	C3	C3.67_5	1
YMR221C_S249	YMR221C	FMP42	S249	S	249	1	14.872895214219954	9.1704669216108e-4	C3	C3.67_5	1
YMR221C_S238	YMR221C	FMP42	S238	S	238	0.9999720454216	14.872895214219954	9.1704669216108e-4	C3	C3.67_5	1
YMR227C_S104	YMR227C	TAF7	S104	S	104	0.999996602535248	14.329982387785776	9.6297413653116e-20	C3	C3.67_5	1
YMR227C_S101	YMR227C	TAF7	S101	S	101	0.999989867210388	14.329982387785776	9.6297413653116e-20	C3	C3.67_5	1
YMR229C_S188	YMR229C	RRP5	S188	S	188	1	17.961193111029143	3.65434673480659e-7	C3	C3.67_5	4
YMR229C_S187	YMR229C	RRP5	S187	S	187	1	17.961193111029143	3.65434673480659e-7	C3	C3.67_5	4
YMR230W_S98	YMR230W	RPS10B	S98	S	98	1	10.703730635854592	0.00806405675405915	C3	C3.67_5	1
YMR243C_S395	YMR243C	ZRC1	S395	S	395	0.766352415084839	14.81279975376093	0.00261927400774721	C3	C3.67_5	1
YMR243C_S393	YMR243C	ZRC1	S393	S	393	0.999940156936646	15.351559995076508	0.00261927400774721	C3	C3.67_5	3
YMR243C_S387	YMR243C	ZRC1	S387	S	387	1	13.66950218695426	0.00261927400774721	C3	C3.67_5	2
YMR255W_S111	YMR255W	GFD1	S111	S	111	0.960311412811279	15.341179206983549	1.42413110851369e-6	C3	C3.67_5	1
YMR255W_S106	YMR255W	GFD1	S106	S	106	0.999892175197601	15.341179206983549	1.42413110851369e-6	C3	C3.67_5	1
YMR261C_S56	YMR261C	TPS3	S56	S	56	0.997127592563629	20.315042018470553	4.1377023523365696e-42	C3	C3.67_5	1
YMR261C_S53	YMR261C	TPS3	S53	S	53	0.878919839859009	20.37477895552478	4.1377023523365696e-42	C3	C3.67_5	2
YMR261C_Y61	YMR261C	TPS3	Y61	Y	61	0.993231415748596	15.751015453495246	4.1377023523365696e-42	C3	C3.67_5	1
YMR261C_S193	YMR261C	TPS3	S193	S	193	0.986243426799774	15.804723644800973	4.1377023523365696e-42	C3	C3.67_5	2
YMR261C_T199	YMR261C	TPS3	T199	T	199	0.773534595966339	10.530536857572054	4.1377023523365696e-42	C3	C3.67_5	1
YMR261C_S148	YMR261C	TPS3	S148	S	148	0.998189091682434	15.264612577708926	4.1377023523365696e-42	C3	C3.67_5	1
YMR261C_S970	YMR261C	TPS3	S970	S	970	0.997860312461853	13.988393047559248	4.1377023523365696e-42	C3	C3.67_5	1
YMR261C_T972	YMR261C	TPS3	T972	T	972	0.859585165977478	13.988393047559248	4.1377023523365696e-42	C3	C3.67_5	1
YMR261C_S974	YMR261C	TPS3	S974	S	974	0.999999165534973	12.871540549411762	4.1377023523365696e-42	C3	C3.67_5	1
YMR261C_S977	YMR261C	TPS3	S977	S	977	0.999972999095917	12.871540549411762	4.1377023523365696e-42	C3	C3.67_5	1
YMR261C_S249	YMR261C	TPS3	S249	S	249	0.973299562931061	21.02239473896048	4.1377023523365696e-42	C3	C3.67_5	1
YMR261C_S248	YMR261C	TPS3	S248	S	248	0.974616885185242	21.02239473896048	4.1377023523365696e-42	C3	C3.67_5	1
YMR261C_S247	YMR261C	TPS3	S247	S	247	0.974734842777252	21.02239473896048	4.1377023523365696e-42	C3	C3.67_5	1
YMR266W_S951	YMR266W	RSN1	S951	S	951	0.999999940395355	14.81101803595159	0.00732542291190518	C3	C3.67_5	2
YMR266W_S949	YMR266W	RSN1	S949	S	949	0.999999940395355	14.61658101496066	0.00732542291190518	C3	C3.67_5	1
YMR275C_S23	YMR275C	BUL1	S23	S	23	0.999896645545959	13.9088403519019	0.00218197318684796	C3	C3.67_5	2
YMR285C_S390	YMR285C	NGL2	S390	S	390	1	11.041657926041268	0.00663422662478964	C3	C3.67_5	1
YMR285C_S377	YMR285C	NGL2	S377	S	377	1	11.041657926041268	0.00663422662478964	C3	C3.67_5	1
YMR291W_S522	YMR291W	TDA1	S522	S	522	0.999994933605194	12.746625657064971	3.79255401886706e-24	C3	C3.67_5	1
YMR291W_S518	YMR291W	TDA1	S518	S	518	0.99991363286972	12.746625657064971	3.79255401886706e-24	C3	C3.67_5	1
YMR291W_S509	YMR291W	TDA1	S509	S	509	0.912218749523163	10.923008144515414	3.79255401886706e-24	C3	C3.67_5	1
YMR291W_S507	YMR291W	TDA1	S507	S	507	0.912810742855072	10.923008144515414	3.79255401886706e-24	C3	C3.67_5	1
YMR291W_T513	YMR291W	TDA1	T513	T	513	0.915059983730316	10.923008144515414	3.79255401886706e-24	C3	C3.67_5	1
YMR295C_S14	YMR295C	YMR295C	S14	S	14	1	18.26955819698639	4.56191660382512e-19	C3	C3.67_5	8
YMR295C_S11	YMR295C	YMR295C	S11	S	11	0.999999940395355	17.551601350358133	4.56191660382512e-19	C3	C3.67_5	4
YMR295C_S23	YMR295C	YMR295C	S23	S	23	0.999999940395355	14.659285184773944	4.56191660382512e-19	C3	C3.67_5	1
YMR298W_S2	YMR298W	LIP1	S2	S	2	0.99798572063446	13.793151122111652	0.00374679395294002	C3	C3.67_5	1
YMR309C_S103	YMR309C	NIP1	S103	S	103	0.99999064207077	12.279830822849377	5.478927360646481e-15	C3	C3.67_5	1
YMR309C_S99	YMR309C	NIP1	S99	S	99	0.977816164493561	12.279830822849377	5.478927360646481e-15	C3	C3.67_5	1
YMR311C_S184	YMR311C	GLC8	S184	S	184	0.993110060691833	11.46050681791442	0.00552615774338103	C3	C3.67_5	1
YNL027W_S427	YNL027W	CRZ1	S427	S	427	1	13.29974533844412	2.0716320355572e-4	C3	C3.67_5	2
YNL027W_S429	YNL027W	CRZ1	S429	S	429	1	13.29974533844412	2.0716320355572e-4	C3	C3.67_5	2
YNL039W_S586	YNL039W	BDP1	S586	S	586	1	16.195990354598624	5.84297465392382e-7	C3	C3.67_5	1
YNL047C_S11	YNL047C	SLM2	S11	S	11	1	12.245389283005844	1.56974496725817e-5	C3	C3.67_5	1
YNL047C_S7	YNL047C	SLM2	S7	S	7	1	12.245389283005844	1.56974496725817e-5	C3	C3.67_5	1
YNL047C_S653	YNL047C	SLM2	S653	S	653	1	14.489906091016724	1.56974496725817e-5	C3	C3.67_5	1
YNL047C_S649	YNL047C	SLM2	S649	S	649	1	14.489906091016724	1.56974496725817e-5	C3	C3.67_5	1
YNL047C_T592	YNL047C	SLM2	T592	T	592	0.999991118907928	12.794412461467536	1.56974496725817e-5	C3	C3.67_5	2
YNL047C_T588	YNL047C	SLM2	T588	T	588	0.99921178817749	12.794412461467536	1.56974496725817e-5	C3	C3.67_5	2
YNL049C_S51	YNL049C	SFB2	S51	S	51	0.930470943450928	14.59376194310747	2.7444911992103e-4	C3	C3.67_5	2
YNL053W_T178	YNL053W	MSG5	T178	T	178	0.93654865026474	14.232577914349484	0.00462264098518702	C3	C3.67_5	1
YNL053W_T170	YNL053W	MSG5	T170	T	170	0.999864399433136	14.232577914349484	0.00462264098518702	C3	C3.67_5	1
YNL054W_S602	YNL054W	VAC7	S602	S	602	0.99977034330368	15.484527683769738	0.00136648886277833	C3	C3.67_5	1
YNL054W_S599	YNL054W	VAC7	S599	S	599	0.978739559650421	15.484527683769738	0.00136648886277833	C3	C3.67_5	1
YNL054W_T649	YNL054W	VAC7	T649	T	649	0.856636881828308	12.92648659530085	0.00136648886277833	C3	C3.67_5	1
YNL054W_S646	YNL054W	VAC7	S646	S	646	0.940618634223938	12.92648659530085	0.00136648886277833	C3	C3.67_5	1
YNL058C_S276	YNL058C	YNL058C	S276	S	276	1	12.493187101936236	0.00434589217219893	C3	C3.67_5	1
YNL058C_S277	YNL058C	YNL058C	S277	S	277	1	12.493187101936236	0.00434589217219893	C3	C3.67_5	1
YNL064C_S394	YNL064C	YDJ1	S394	S	394	1	14.16578421971214	3.40187883847739e-9	C3	C3.67_5	1
YNL068C_S833	YNL068C	FKH2	S833	S	833	1	10.627001622596946	0.00213209927831364	C3	C3.67_5	1
YNL068C_S832	YNL068C	FKH2	S832	S	832	1	10.627001622596946	0.00213209927831364	C3	C3.67_5	1
YNL068C_S818	YNL068C	FKH2	S818	S	818	0.900654733181	10.25900859771864	0.00213209927831364	C3	C3.67_5	1
YNL068C_S814	YNL068C	FKH2	S814	S	814	0.761882901191711	10.25900859771864	0.00213209927831364	C3	C3.67_5	1
YNL068C_S708	YNL068C	FKH2	S708	S	708	0.993341624736786	13.07483655738358	0.00213209927831364	C3	C3.67_5	3
YNL074C_S183	YNL074C	MLF3	S183	S	183	1	18.56506451272111	5.90528670949128e-28	C3	C3.67_5	4
YNL074C_S179	YNL074C	MLF3	S179	S	179	0.998153448104858	18.50809732933639	5.90528670949128e-28	C3	C3.67_5	4
YNL074C_S180	YNL074C	MLF3	S180	S	180	0.93655800819397	14.880945272774058	5.90528670949128e-28	C3	C3.67_5	2
YNL074C_S171	YNL074C	MLF3	S171	S	171	0.999982595443726	18.12095140704995	5.90528670949128e-28	C3	C3.67_5	3
YNL074C_S189	YNL074C	MLF3	S189	S	189	1	16.87598600957325	5.90528670949128e-28	C3	C3.67_5	2
YNL074C_S297	YNL074C	MLF3	S297	S	297	1	20.18726760519393	5.90528670949128e-28	C3	C3.67_5	2
YNL074C_S293	YNL074C	MLF3	S293	S	293	0.999999642372131	20.18726760519393	5.90528670949128e-28	C3	C3.67_5	2
YNL074C_S14	YNL074C	MLF3	S14	S	14	1	18.59806053313837	5.90528670949128e-28	C3	C3.67_5	2
YNL074C_S11	YNL074C	MLF3	S11	S	11	1	18.682262564156723	5.90528670949128e-28	C3	C3.67_5	3
YNL074C_S74	YNL074C	MLF3	S74	S	74	0.999999523162842	16.341102327482744	5.90528670949128e-28	C3	C3.67_5	1
YNL074C_S78	YNL074C	MLF3	S78	S	78	0.968743979930878	16.341102327482744	5.90528670949128e-28	C3	C3.67_5	1
YNL074C_S315	YNL074C	MLF3	S315	S	315	1	14.13599386837429	5.90528670949128e-28	C3	C3.67_5	3
YNL074C_S306	YNL074C	MLF3	S306	S	306	0.999996840953827	13.619296312465137	5.90528670949128e-28	C3	C3.67_5	1
YNL074C_Y305	YNL074C	MLF3	Y305	Y	305	0.999954640865326	12.284327620078626	5.90528670949128e-28	C3	C3.67_5	1
YNL074C_S160	YNL074C	MLF3	S160	S	160	1	18.046154984170652	5.90528670949128e-28	C3	C3.67_5	4
YNL074C_S157	YNL074C	MLF3	S157	S	157	1	17.67043198930269	5.90528670949128e-28	C3	C3.67_5	3
YNL074C_S156	YNL074C	MLF3	S156	S	156	1	15.921343571903853	5.90528670949128e-28	C3	C3.67_5	1
YNL074C_S439	YNL074C	MLF3	S439	S	439	0.937551736831665	13.312707760326113	5.90528670949128e-28	C3	C3.67_5	1
YNL076W_S558	YNL076W	MKS1	S558	S	558	0.999684870243073	13.907156467431635	1.82701647188734e-5	C3	C3.67_5	2
YNL076W_S264	YNL076W	MKS1	S264	S	264	0.99997091293335	14.362978813020073	1.82701647188734e-5	C3	C3.67_5	2
YNL076W_S518	YNL076W	MKS1	S518	S	518	1	13.120452565780122	1.82701647188734e-5	C3	C3.67_5	1
YNL076W_S239	YNL076W	MKS1	S239	S	239	0.982865393161774	13.266545126029548	1.82701647188734e-5	C3	C3.67_5	1
YNL076W_S247	YNL076W	MKS1	S247	S	247	0.996132910251617	13.266545126029548	1.82701647188734e-5	C3	C3.67_5	1
YNL077W_S444	YNL077W	APJ1	S444	S	444	0.840612530708313	18.31126133985464	2.6974050240001295e-11	C3	C3.67_5	1
YNL077W_Y528	YNL077W	APJ1	Y528	Y	528	0.988717794418335	16.63597625510968	2.6974050240001295e-11	C3	C3.67_5	1
YNL077W_Y521	YNL077W	APJ1	Y521	Y	521	0.999067366123199	16.63597625510968	2.6974050240001295e-11	C3	C3.67_5	1
YNL077W_Y513	YNL077W	APJ1	Y513	Y	513	0.881830632686615	16.63597625510968	2.6974050240001295e-11	C3	C3.67_5	1
YNL078W_S302	YNL078W	NIS1	S302	S	302	0.999747693538666	15.996113184328058	8.03386383431916e-5	C3	C3.67_5	1
YNL078W_T299	YNL078W	NIS1	T299	T	299	0.999904274940491	15.996113184328058	8.03386383431916e-5	C3	C3.67_5	1
YNL078W_S125	YNL078W	NIS1	S125	S	125	0.99841046333313	11.56583179455504	8.03386383431916e-5	C3	C3.67_5	2
YNL078W_S123	YNL078W	NIS1	S123	S	123	0.996294617652893	11.56583179455504	8.03386383431916e-5	C3	C3.67_5	2
YNL085W_S358	YNL085W	MKT1	S358	S	358	0.90610682964325	11.439568427936823	0.00218197318684796	C3	C3.67_5	1
YNL085W_S362	YNL085W	MKT1	S362	S	362	0.847469329833984	11.439568427936823	0.00218197318684796	C3	C3.67_5	1
YNL088W_T1314	YNL088W	TOP2	T1314	T	1314	1	15.47462271099892	7.24596254929189e-5	C3	C3.67_5	3
YNL088W_S1310	YNL088W	TOP2	S1310	S	1310	0.999963402748108	15.595569111876554	7.24596254929189e-5	C3	C3.67_5	4
YNL088W_T1309	YNL088W	TOP2	T1309	T	1309	0.846972644329071	11.959191731237592	7.24596254929189e-5	C3	C3.67_5	1
YNL095C_S245	YNL095C	YNL095C	S245	S	245	0.992895901203156	11.154059092878532	0.00513445249842231	C3	C3.67_5	1
YNL098C_S238	YNL098C	RAS2	S238	S	238	1	21.20269856985139	1.5227612356965495e-43	C3	C3.67_5	2
YNL098C_S235	YNL098C	RAS2	S235	S	235	1	21.20269856985139	1.5227612356965495e-43	C3	C3.67_5	2
YNL098C_T227	YNL098C	RAS2	T227	T	227	0.994242072105408	15.049323995665649	1.5227612356965495e-43	C3	C3.67_5	1
YNL098C_S224	YNL098C	RAS2	S224	S	224	0.999958455562592	15.049323995665649	1.5227612356965495e-43	C3	C3.67_5	1
YNL098C_S207	YNL098C	RAS2	S207	S	207	0.999731063842773	12.767879747155824	1.5227612356965495e-43	C3	C3.67_5	2
YNL098C_S202	YNL098C	RAS2	S202	S	202	0.998959720134735	11.156144081802292	1.5227612356965495e-43	C3	C3.67_5	2
YNL098C_T276	YNL098C	RAS2	T276	T	276	0.999983608722687	12.390407490044096	1.5227612356965495e-43	C3	C3.67_5	2
YNL098C_S273	YNL098C	RAS2	S273	S	273	0.99993371963501	12.390407490044096	1.5227612356965495e-43	C3	C3.67_5	2
YNL098C_Y135	YNL098C	RAS2	Y135	Y	135	0.999998569488525	13.316499132620594	1.5227612356965495e-43	C3	C3.67_5	1
YNL098C_S125	YNL098C	RAS2	S125	S	125	1	13.316499132620594	1.5227612356965495e-43	C3	C3.67_5	1
YNL101W_S165	YNL101W	AVT4	S165	S	165	1	15.509141656756816	8.01891604106928e-6	C3	C3.67_5	2
YNL101W_T53	YNL101W	AVT4	T53	T	53	0.999678432941437	15.647241078796052	8.01891604106928e-6	C3	C3.67_5	3
YNL101W_S48	YNL101W	AVT4	S48	S	48	0.999620795249939	15.560106807626592	8.01891604106928e-6	C3	C3.67_5	2
YNL101W_Y47	YNL101W	AVT4	Y47	Y	47	0.99805104732513406	11.554510110605491	8.01891604106928e-6	C3	C3.67_5	1
YNL101W_S63	YNL101W	AVT4	S63	S	63	1	11.38404791705935	8.01891604106928e-6	C3	C3.67_5	1
YNL101W_S60	YNL101W	AVT4	S60	S	60	1	11.38404791705935	8.01891604106928e-6	C3	C3.67_5	1
YNL102W_S170	YNL102W	POL1	S170	S	170	1	15.784057286871343	3.408047194469e-10	C3	C3.67_5	2
YNL102W_S169	YNL102W	POL1	S169	S	169	1	15.784057286871343	3.408047194469e-10	C3	C3.67_5	2
YNL102W_T313	YNL102W	POL1	T313	T	313	1	14.566446327595054	3.408047194469e-10	C3	C3.67_5	2
YNL102W_T309	YNL102W	POL1	T309	T	309	1	14.566446327595054	3.408047194469e-10	C3	C3.67_5	2
YNL102W_S305	YNL102W	POL1	S305	S	305	0.810360848903656	13.484907456240215	3.408047194469e-10	C3	C3.67_5	1
YNL102W_Y209	YNL102W	POL1	Y209	Y	209	0.993649899959564	14.682888761204543	3.408047194469e-10	C3	C3.67_5	1
YNL102W_S204	YNL102W	POL1	S204	S	204	0.934945106506348	14.458646743693418	3.408047194469e-10	C3	C3.67_5	1
YNL102W_S205	YNL102W	POL1	S205	S	205	0.961220562458038	14.458646743693418	3.408047194469e-10	C3	C3.67_5	1
YNL102W_S215	YNL102W	POL1	S215	S	215	0.930809855461121	14.682888761204543	3.408047194469e-10	C3	C3.67_5	1
YNL106C_S1016	YNL106C	INP52	S1016	S	1016	0.999996840953827	16.58891873573885	2.69831975806445e-12	C3	C3.67_5	2
YNL106C_S1005	YNL106C	INP52	S1005	S	1005	0.999998033046722	16.58891873573885	2.69831975806445e-12	C3	C3.67_5	2
YNL106C_S1082	YNL106C	INP52	S1082	S	1082	0.994254231452942	16.93121361009283	2.69831975806445e-12	C3	C3.67_5	1
YNL106C_S1081	YNL106C	INP52	S1081	S	1081	0.997981011867523	16.93121361009283	2.69831975806445e-12	C3	C3.67_5	1
YNL113W_T33	YNL113W	RPC19	T33	T	33	1	14.63245031435966	0.00227956243374358	C3	C3.67_5	2
YNL118C_S751	YNL118C	DCP2	S751	S	751	1	18.38504947790874	2.61906575751422e-24	C3	C3.67_5	3
YNL118C_S747	YNL118C	DCP2	S747	S	747	0.995479166507721	14.21229160832362	2.61906575751422e-24	C3	C3.67_5	1
YNL118C_S682	YNL118C	DCP2	S682	S	682	0.999697864055634	16.789294862310697	2.61906575751422e-24	C3	C3.67_5	2
YNL118C_S679	YNL118C	DCP2	S679	S	679	0.998830556869507	16.789294862310697	2.61906575751422e-24	C3	C3.67_5	2
YNL118C_S853	YNL118C	DCP2	S853	S	853	0.864130675792694	14.57422854923044	2.61906575751422e-24	C3	C3.67_5	1
YNL118C_T852	YNL118C	DCP2	T852	T	852	0.864130675792694	14.57422854923044	2.61906575751422e-24	C3	C3.67_5	1
YNL118C_S851	YNL118C	DCP2	S851	S	851	0.864130675792694	14.57422854923044	2.61906575751422e-24	C3	C3.67_5	1
YNL118C_S848	YNL118C	DCP2	S848	S	848	0.864130675792694	14.57422854923044	2.61906575751422e-24	C3	C3.67_5	1
YNL118C_S847	YNL118C	DCP2	S847	S	847	0.864130675792694	14.57422854923044	2.61906575751422e-24	C3	C3.67_5	1
YNL119W_S489	YNL119W	NCS2	S489	S	489	0.999988853931427	10.63927077119231	0.00897997200196235	C3	C3.67_5	1
YNL125C_S53	YNL125C	ESBP6	S53	S	53	0.774895012378693	14.824468698804138	8.7865892828138e-4	C3	C3.67_5	1
YNL125C_S50	YNL125C	ESBP6	S50	S	50	0.945495784282684	15.358584558680016	8.7865892828138e-4	C3	C3.67_5	2
YNL125C_T51	YNL125C	ESBP6	T51	T	51	0.75	13.666214802860017	8.7865892828138e-4	C3	C3.67_5	1
YNL125C_S172	YNL125C	ESBP6	S172	S	172	0.990032494068146	13.761399937284276	8.7865892828138e-4	C3	C3.67_5	1
YNL125C_Y165	YNL125C	ESBP6	Y165	Y	165	0.927570104598999	13.761399937284276	8.7865892828138e-4	C3	C3.67_5	1
YNL125C_S46	YNL125C	ESBP6	S46	S	46	0.75	13.666214802860017	8.7865892828138e-4	C3	C3.67_5	1
YNL142W_T495	YNL142W	MEP2	T495	T	495	0.83288311958313	17.00289339347725	3.8162919073403e-21	C3	C3.67_5	1
YNL142W_S487	YNL142W	MEP2	S487	S	487	0.863808989524841	17.00289339347725	3.8162919073403e-21	C3	C3.67_5	1
YNL142W_S484	YNL142W	MEP2	S484	S	484	0.883154690265656	17.00289339347725	3.8162919073403e-21	C3	C3.67_5	1
YNL142W_T478	YNL142W	MEP2	T478	T	478	0.999991178512573	17.00289339347725	3.8162919073403e-21	C3	C3.67_5	1
YNL149C_S119	YNL149C	PGA2	S119	S	119	1	14.80246422152671	2.57822705107715e-7	C3	C3.67_5	1
YNL152W_S376	YNL152W	INN1	S376	S	376	0.999499022960663	15.229859987741008	1.7293667148218e-4	C3	C3.67_5	1
YNL152W_S372	YNL152W	INN1	S372	S	372	0.999766409397125	15.229859987741008	1.7293667148218e-4	C3	C3.67_5	1
YNL154C_T9	YNL154C	YCK2	T9	T	9	0.99939626455307	10.918391596479111	8.2814108910582e-4	C3	C3.67_5	1
YNL154C_S6	YNL154C	YCK2	S6	S	6	0.999877870082855	10.918391596479111	8.2814108910582e-4	C3	C3.67_5	1
YNL154C_Y471	YNL154C	YCK2	Y471	Y	471	0.961292743682861	11.357468184926388	8.2814108910582e-4	C3	C3.67_5	1
YNL154C_Y457	YNL154C	YCK2	Y457	Y	457	0.884001910686493	11.357468184926388	8.2814108910582e-4	C3	C3.67_5	1
YNL156C_S52	YNL156C	NSG2	S52	S	52	0.999947965145111	17.364540932001646	9.4120578208117606e-23	C3	C3.67_5	1
YNL156C_S49	YNL156C	NSG2	S49	S	49	0.999999940395355	19.040851501672662	9.4120578208117606e-23	C3	C3.67_5	3
YNL156C_T53	YNL156C	NSG2	T53	T	53	0.84092378616333	18.486428072816175	9.4120578208117606e-23	C3	C3.67_5	1
YNL156C_S93	YNL156C	NSG2	S93	S	93	0.999989807605743	18.741668560355937	9.4120578208117606e-23	C3	C3.67_5	2
YNL156C_S90	YNL156C	NSG2	S90	S	90	1	18.741668560355937	9.4120578208117606e-23	C3	C3.67_5	2
YNL157W_S10	YNL157W	IGO1	S10	S	10	0.975127995014191	15.014394513300598	3.64543008711932e-13	C3	C3.67_5	1
YNL157W_S7	YNL157W	IGO1	S7	S	7	0.999997735023499	16.92142399496397	3.64543008711932e-13	C3	C3.67_5	5
YNL157W_S11	YNL157W	IGO1	S11	S	11	0.958348274230957	14.723417424005024	3.64543008711932e-13	C3	C3.67_5	2
YNL157W_S2	YNL157W	IGO1	S2	S	2	0.990361511707306	15.908090645126606	3.64543008711932e-13	C3	C3.67_5	3
YNL161W_S187	YNL161W	CBK1	S187	S	187	1	15.141976494216252	4.65347978744847e-18	C3	C3.67_5	2
YNL161W_S184	YNL161W	CBK1	S184	S	184	1	15.141976494216252	4.65347978744847e-18	C3	C3.67_5	2
YNL161W_S66	YNL161W	CBK1	S66	S	66	1	17.56806005090485	4.65347978744847e-18	C3	C3.67_5	3
YNL161W_S63	YNL161W	CBK1	S63	S	63	1	17.56806005090485	4.65347978744847e-18	C3	C3.67_5	3
YNL166C_S346	YNL166C	BNI5	S346	S	346	1	18.72392696346025	2.5171865894234098e-22	C3	C3.67_5	2
YNL166C_S350	YNL166C	BNI5	S350	S	350	0.99986732006073	18.72392696346025	2.5171865894234098e-22	C3	C3.67_5	2
YNL166C_T274	YNL166C	BNI5	T274	T	274	0.999998331069946	18.92318772637555	2.5171865894234098e-22	C3	C3.67_5	2
YNL166C_S270	YNL166C	BNI5	S270	S	270	0.999991774559021	19.11433888887745	2.5171865894234098e-22	C3	C3.67_5	4
YNL166C_S273	YNL166C	BNI5	S273	S	273	0.999999284744263	19.168237004350203	2.5171865894234098e-22	C3	C3.67_5	2
YNL167C_T113	YNL167C	SKO1	T113	T	113	0.999999940395355	16.761560553460047	1.7855290219253497e-11	C3	C3.67_5	3
YNL167C_S108	YNL167C	SKO1	S108	S	108	0.999997675418854	16.761560553460047	1.7855290219253497e-11	C3	C3.67_5	3
YNL167C_T105	YNL167C	SKO1	T105	T	105	0.963342130184174	12.224572692744816	1.7855290219253497e-11	C3	C3.67_5	1
YNL167C_S94	YNL167C	SKO1	S94	S	94	0.999995946884155	16.513973041791687	1.7855290219253497e-11	C3	C3.67_5	4
YNL167C_S96	YNL167C	SKO1	S96	S	96	0.935190260410309	12.151197640556656	1.7855290219253497e-11	C3	C3.67_5	1
YNL167C_S325	YNL167C	SKO1	S325	S	325	0.99369078874588	14.643278150165983	1.7855290219253497e-11	C3	C3.67_5	2
YNL167C_S318	YNL167C	SKO1	S318	S	318	0.869932889938354	13.616282956477862	1.7855290219253497e-11	C3	C3.67_5	1
YNL173C_S224	YNL173C	MDG1	S224	S	224	0.894359707832336	14.600239045208353	4.0739295550282e-4	C3	C3.67_5	1
YNL173C_S227	YNL173C	MDG1	S227	S	227	0.969893753528595	14.600239045208353	4.0739295550282e-4	C3	C3.67_5	1
YNL173C_S160	YNL173C	MDG1	S160	S	160	0.998231709003448	13.51782895835031	4.0739295550282e-4	C3	C3.67_5	1
YNL175C_S2	YNL175C	NOP13	S2	S	2	0.952564895153046	12.877352101139644	4.64138211377174e-7	C3	C3.67_5	2
YNL175C_S7	YNL175C	NOP13	S7	S	7	0.935229957103729	11.910499236666643	4.64138211377174e-7	C3	C3.67_5	1
YNL180C_T244	YNL180C	RHO5	T244	T	244	0.985166907310486	11.36393343859756	4.23357082688979e-6	C3	C3.67_5	1
YNL180C_T242	YNL180C	RHO5	T242	T	242	0.920574069023132	11.36393343859756	4.23357082688979e-6	C3	C3.67_5	1
YNL183C_S255	YNL183C	NPR1	S255	S	255	0.982142090797424	13.768582525956898	3.41724291313154e-5	C3	C3.67_5	1
YNL183C_S253	YNL183C	NPR1	S253	S	253	0.938281714916229	14.286099925880071	3.41724291313154e-5	C3	C3.67_5	2
YNL183C_S257	YNL183C	NPR1	S257	S	257	0.978823065757751	12.830054687054266	3.41724291313154e-5	C3	C3.67_5	1
YNL183C_S260	YNL183C	NPR1	S260	S	260	0.997660338878632	12.830054687054266	3.41724291313154e-5	C3	C3.67_5	1
YNL183C_S251	YNL183C	NPR1	S251	S	251	0.997541606426239	12.55598068891062	3.41724291313154e-5	C3	C3.67_5	1
YNL183C_S136	YNL183C	NPR1	S136	S	136	0.928815841674805	12.800449226404831	3.41724291313154e-5	C3	C3.67_5	1
YNL183C_S137	YNL183C	NPR1	S137	S	137	0.962796449661255	12.800449226404831	3.41724291313154e-5	C3	C3.67_5	1
YNL188W_T294	YNL188W	KAR1	T294	T	294	0.871002852916718	13.56648922133145	0.00798431755347252	C3	C3.67_5	1
YNL188W_S289	YNL188W	KAR1	S289	S	289	0.971694231033325	13.56648922133145	0.00798431755347252	C3	C3.67_5	1
YNL197C_S234	YNL197C	WHI3	S234	S	234	0.999507367610931	14.883554655718177	1.6668181911315e-5	C3	C3.67_5	1
YNL197C_S231	YNL197C	WHI3	S231	S	231	0.999996304512024	14.883554655718177	1.6668181911315e-5	C3	C3.67_5	1
YNL206C_S411	YNL206C	RTT106	S411	S	411	1	17.78311744516667	0.00338766951546908	C3	C3.67_5	3
YNL206C_S408	YNL206C	RTT106	S408	S	408	1	17.78311744516667	0.00338766951546908	C3	C3.67_5	3
YNL208W_Y7	YNL208W	YNL208W	Y7	Y	7	0.949895739555359	14.28492545317528	8.42425545488446e-16	C3	C3.67_5	1
YNL212W_T88	YNL212W	VID27	T88	T	88	0.93569678068161	11.938697738497863	0.00424760653264938	C3	C3.67_5	1
YNL212W_S87	YNL212W	VID27	S87	S	87	0.984770596027374	11.938697738497863	0.00424760653264938	C3	C3.67_5	1
YNL212W_T71	YNL212W	VID27	T71	T	71	0.920180320739746	12.614097842553203	0.00424760653264938	C3	C3.67_5	1
YNL212W_S67	YNL212W	VID27	S67	S	67	0.829267799854279	12.614097842553203	0.00424760653264938	C3	C3.67_5	1
YNL216W_S342	YNL216W	RAP1	S342	S	342	1	11.776818371652768	1.4803041900230602e-14	C3	C3.67_5	1
YNL218W_S83	YNL218W	MGS1	S83	S	83	0.988109827041626	18.051523260688096	1.32953045378015e-5	C3	C3.67_5	1
YNL218W_S81	YNL218W	MGS1	S81	S	81	0.988109827041626	18.051523260688096	1.32953045378015e-5	C3	C3.67_5	1
YNL224C_S345	YNL224C	SQS1	S345	S	345	0.999968767166138	15.438738779241358	6.5954008107464e-7	C3	C3.67_5	2
YNL224C_S343	YNL224C	SQS1	S343	S	343	0.999986290931702	15.438738779241358	6.5954008107464e-7	C3	C3.67_5	2
YNL225C_S89	YNL225C	CNM67	S89	S	89	0.9999736547470092	14.10046568563367	3.39763364307778e-7	C3	C3.67_5	1
YNL225C_S85	YNL225C	CNM67	S85	S	85	0.993292033672333	14.10046568563367	3.39763364307778e-7	C3	C3.67_5	1
YNL225C_S20	YNL225C	CNM67	S20	S	20	1	14.96929413486859	3.39763364307778e-7	C3	C3.67_5	2
YNL225C_S17	YNL225C	CNM67	S17	S	17	1	14.96929413486859	3.39763364307778e-7	C3	C3.67_5	2
YNL229C_S68	YNL229C	URE2	S68	S	68	1	12.6088126262	3.7300626031428e-4	C3	C3.67_5	2
YNL229C_T287	YNL229C	URE2	T287	T	287	0.767157852649689	13.503060977641503	3.7300626031428e-4	C3	C3.67_5	1
YNL229C_S283	YNL229C	URE2	S283	S	283	0.997508883476257	12.252951861009528	3.7300626031428e-4	C3	C3.67_5	1
YNL229C_Y282	YNL229C	URE2	Y282	Y	282	0.99999988079071	12.252951861009528	3.7300626031428e-4	C3	C3.67_5	1
YNL229C_T286	YNL229C	URE2	T286	T	286	0.921976923942566	13.503060977641503	3.7300626031428e-4	C3	C3.67_5	1
YNL231C_S349	YNL231C	PDR16	S349	S	349	0.995242059230804	18.984469744484745	2.7707814218482593e-18	C3	C3.67_5	2
YNL231C_S348	YNL231C	PDR16	S348	S	348	0.973357975482941	16.15499444969238	2.7707814218482593e-18	C3	C3.67_5	2
YNL231C_S346	YNL231C	PDR16	S346	S	346	0.990143060684204	18.96393553759436	2.7707814218482593e-18	C3	C3.67_5	1
YNL231C_T350	YNL231C	PDR16	T350	T	350	0.975953280925751	16.15499444969238	2.7707814218482593e-18	C3	C3.67_5	2
YNL233W_S503	YNL233W	BNI4	S503	S	503	1	15.604467654025443	1.08239106495696e-6	C3	C3.67_5	2
YNL233W_S500	YNL233W	BNI4	S500	S	500	1	15.604467654025443	1.08239106495696e-6	C3	C3.67_5	2
YNL233W_S281	YNL233W	BNI4	S281	S	281	1	15.177831199836064	1.08239106495696e-6	C3	C3.67_5	3
YNL233W_S278	YNL233W	BNI4	S278	S	278	0.999990165233612	15.177831199836064	1.08239106495696e-6	C3	C3.67_5	3
YNL233W_S346	YNL233W	BNI4	S346	S	346	0.994870066642761	12.190202613492348	1.08239106495696e-6	C3	C3.67_5	1
YNL233W_S348	YNL233W	BNI4	S348	S	348	0.921096920967102	12.190202613492348	1.08239106495696e-6	C3	C3.67_5	1
YNL233W_S530	YNL233W	BNI4	S530	S	530	0.943225264549255	10.676716878654211	1.08239106495696e-6	C3	C3.67_5	1
YNL233W_S524	YNL233W	BNI4	S524	S	524	0.995468556880951	10.676716878654211	1.08239106495696e-6	C3	C3.67_5	1
YNL243W_S308	YNL243W	SLA2	S308	S	308	1	22.628840662009743	8.75765894955016e-46	C3	C3.67_5	11
YNL243W_T294	YNL243W	SLA2	T294	T	294	0.999970674514771	21.73869270972658	8.75765894955016e-46	C3	C3.67_5	6
YNL243W_T296	YNL243W	SLA2	T296	T	296	1	22.653735117887624	8.75765894955016e-46	C3	C3.67_5	10
YNL243W_T298	YNL243W	SLA2	T298	T	298	0.999999821186066	17.08258323916537	8.75765894955016e-46	C3	C3.67_5	2
YNL243W_S313	YNL243W	SLA2	S313	S	313	1	16.572404177364103	8.75765894955016e-46	C3	C3.67_5	3
YNL251C_S265	YNL251C	NRD1	S265	S	265	1	21.292767944256035	2.28415557033698e-32	C3	C3.67_5	6
YNL251C_S263	YNL251C	NRD1	S263	S	263	1	21.292767944256035	2.28415557033698e-32	C3	C3.67_5	6
YNL267W_S236	YNL267W	PIK1	S236	S	236	0.999999761581421	14.784050241804549	1.44204092497497e-7	C3	C3.67_5	1
YNL267W_T233	YNL267W	PIK1	T233	T	233	0.940603375434875	14.784050241804549	1.44204092497497e-7	C3	C3.67_5	1
YNL267W_S605	YNL267W	PIK1	S605	S	605	0.999995410442352	14.818914008222103	1.44204092497497e-7	C3	C3.67_5	3
YNL267W_S603	YNL267W	PIK1	S603	S	603	0.91269850730896	14.39027508360416	1.44204092497497e-7	C3	C3.67_5	1
YNL267W_T608	YNL267W	PIK1	T608	T	608	0.961044609546661	11.839902872107382	1.44204092497497e-7	C3	C3.67_5	1
YNL267W_S384	YNL267W	PIK1	S384	S	384	0.999795377254486	14.519373592754455	1.44204092497497e-7	C3	C3.67_5	2
YNL267W_S381	YNL267W	PIK1	S381	S	381	0.92007851600647	14.01321713138888	1.44204092497497e-7	C3	C3.67_5	1
YNL267W_S379	YNL267W	PIK1	S379	S	379	0.99998676776886	14.485678253091962	1.44204092497497e-7	C3	C3.67_5	1
YNL267W_S382	YNL267W	PIK1	S382	S	382	0.945973634719849	14.485678253091962	1.44204092497497e-7	C3	C3.67_5	1
YNL267W_S396	YNL267W	PIK1	S396	S	396	0.999943733215332	15.752196924530294	1.44204092497497e-7	C3	C3.67_5	2
YNL267W_S400	YNL267W	PIK1	S400	S	400	0.999505937099457	13.103120291614166	1.44204092497497e-7	C3	C3.67_5	1
YNL267W_T388	YNL267W	PIK1	T388	T	388	0.999739587306976	12.762575917572011	1.44204092497497e-7	C3	C3.67_5	1
YNL268W_S79	YNL268W	LYP1	S79	S	79	1	18.574992331275133	8.53817190263336e-24	C3	C3.67_5	3
YNL268W_S75	YNL268W	LYP1	S75	S	75	1	18.574992331275133	8.53817190263336e-24	C3	C3.67_5	3
YNL268W_S64	YNL268W	LYP1	S64	S	64	1	14.450513754931867	8.53817190263336e-24	C3	C3.67_5	1
YNL268W_T90	YNL268W	LYP1	T90	T	90	1	16.318878599892265	8.53817190263336e-24	C3	C3.67_5	3
YNL268W_S87	YNL268W	LYP1	S87	S	87	1	16.318878599892265	8.53817190263336e-24	C3	C3.67_5	3
YNL271C_S61	YNL271C	BNI1	S61	S	61	0.999995231628418	16.21577073356755	1.25433566655882e-6	C3	C3.67_5	3
YNL271C_S52	YNL271C	BNI1	S52	S	52	1	16.39250765577259	1.25433566655882e-6	C3	C3.67_5	3
YNL271C_S42	YNL271C	BNI1	S42	S	42	0.75132691860199	14.97647590251245	1.25433566655882e-6	C3	C3.67_5	1
YNL271C_S59	YNL271C	BNI1	S59	S	59	0.999999701976776	14.721748070134602	1.25433566655882e-6	C3	C3.67_5	1
YNL271C_Y45	YNL271C	BNI1	Y45	Y	45	0.999999701976776	16.113308099310395	1.25433566655882e-6	C3	C3.67_5	3
YNL271C_S1786	YNL271C	BNI1	S1786	S	1786	0.966444909572601	11.312701248779977	1.25433566655882e-6	C3	C3.67_5	1
YNL271C_S1785	YNL271C	BNI1	S1785	S	1785	0.980423152446747	11.312701248779977	1.25433566655882e-6	C3	C3.67_5	1
YNL271C_S135	YNL271C	BNI1	S135	S	135	0.784446001052856	11.436970393958363	1.25433566655882e-6	C3	C3.67_5	1
YNL271C_S132	YNL271C	BNI1	S132	S	132	0.965978801250458	11.436970393958363	1.25433566655882e-6	C3	C3.67_5	1
YNL271C_T1138	YNL271C	BNI1	T1138	T	1138	0.914666891098022	12.091035226203754	1.25433566655882e-6	C3	C3.67_5	1
YNL271C_S1137	YNL271C	BNI1	S1137	S	1137	0.984199941158295	12.091035226203754	1.25433566655882e-6	C3	C3.67_5	1
YNL272C_Y204	YNL272C	SEC2	Y204	Y	204	0.911836981773376	11.996774116256008	4.67248021122954e-13	C3	C3.67_5	1
YNL272C_Y196	YNL272C	SEC2	Y196	Y	196	0.996805489063263	11.996774116256008	4.67248021122954e-13	C3	C3.67_5	1
YNL272C_S524	YNL272C	SEC2	S524	S	524	1	15.79893286252606	4.67248021122954e-13	C3	C3.67_5	1
YNL272C_S515	YNL272C	SEC2	S515	S	515	1	15.79893286252606	4.67248021122954e-13	C3	C3.67_5	1
YNL278W_S871	YNL278W	CAF120	S871	S	871	0.992908835411072	13.132360343962754	0.00191482260726172	C3	C3.67_5	1
YNL283C_S458	YNL283C	WSC2	S458	S	458	0.99673068523407	11.54841588250876	6.4121730710546e-5	C3	C3.67_5	1
YNL283C_T457	YNL283C	WSC2	T457	T	457	0.996003389358521	11.54841588250876	6.4121730710546e-5	C3	C3.67_5	1
YNL297C_S566	YNL297C	MON2	S566	S	566	0.955470025539398	13.920202220027454	6.4391258879317e-21	C3	C3.67_5	1
YNL297C_S564	YNL297C	MON2	S564	S	564	0.999891698360443	17.665230110735767	6.4391258879317e-21	C3	C3.67_5	3
YNL297C_S567	YNL297C	MON2	S567	S	567	0.999930918216705	17.553407082108162	6.4391258879317e-21	C3	C3.67_5	2
YNL298W_S351	YNL298W	CLA4	S351	S	351	0.890414357185364	11.675709269664663	4.0452838587066e-4	C3	C3.67_5	1
YNL298W_S26	YNL298W	CLA4	S26	S	26	0.991378724575043	16.0838629259642	4.0452838587066e-4	C3	C3.67_5	1
YNL298W_S27	YNL298W	CLA4	S27	S	27	0.859247505664825	16.0838629259642	4.0452838587066e-4	C3	C3.67_5	1
YNL298W_S425	YNL298W	CLA4	S425	S	425	0.976634442806244	12.196025802379436	4.0452838587066e-4	C3	C3.67_5	1
YNL304W_S19	YNL304W	YPT11	S19	S	19	0.890589654445648	11.379860556223948	4.19872772380012e-5	C3	C3.67_5	1
YNL304W_S23	YNL304W	YPT11	S23	S	23	0.944588005542755	11.379860556223948	4.19872772380012e-5	C3	C3.67_5	1
YNL304W_S67	YNL304W	YPT11	S67	S	67	0.893725335597992	11.905628829130054	4.19872772380012e-5	C3	C3.67_5	1
YNL304W_S71	YNL304W	YPT11	S71	S	71	0.777949213981628	11.905628829130054	4.19872772380012e-5	C3	C3.67_5	1
YNL308C_S486	YNL308C	KRI1	S486	S	486	0.999686002731323	12.588714509507648	1.7747634345333e-4	C3	C3.67_5	1
YNL309W_T99	YNL309W	STB1	T99	T	99	1	19.068941983132728	4.66223428817218e-13	C3	C3.67_5	6
YNL309W_S89	YNL309W	STB1	S89	S	89	1	19.02739048562127	4.66223428817218e-13	C3	C3.67_5	5
YNL309W_S102	YNL309W	STB1	S102	S	102	0.982643902301788	16.92649235750384	4.66223428817218e-13	C3	C3.67_5	3
YNL309W_S7	YNL309W	STB1	S7	S	7	0.993963718414307	14.272159589218068	4.66223428817218e-13	C3	C3.67_5	3
YNL309W_S2	YNL309W	STB1	S2	S	2	0.854525864124298	13.275477134579972	4.66223428817218e-13	C3	C3.67_5	2
YNL309W_T209	YNL309W	STB1	T209	T	209	0.999912202358246	12.93659102935241	4.66223428817218e-13	C3	C3.67_5	1
YNL309W_Y201	YNL309W	STB1	Y201	Y	201	0.996507883071899	12.93659102935241	4.66223428817218e-13	C3	C3.67_5	1
YNL309W_Y195	YNL309W	STB1	Y195	Y	195	0.99997752904892	12.93659102935241	4.66223428817218e-13	C3	C3.67_5	1
YNL309W_S256	YNL309W	STB1	S256	S	256	0.942348301410675	13.538329056585948	4.66223428817218e-13	C3	C3.67_5	1
YNL309W_S253	YNL309W	STB1	S253	S	253	0.982857465744019	13.538329056585948	4.66223428817218e-13	C3	C3.67_5	1
YNL321W_S30	YNL321W	VNX1	S30	S	30	0.770319819450378	13.31905594627264	8.75033960493386e-6	C3	C3.67_5	1
YNL321W_T26	YNL321W	VNX1	T26	T	26	0.807394206523895	13.31905594627264	8.75033960493386e-6	C3	C3.67_5	1
YNR008W_S24	YNR008W	LRO1	S24	S	24	1	14.691952026555166	0.0064007366211298	C3	C3.67_5	1
YNR008W_S16	YNR008W	LRO1	S16	S	16	1	14.691952026555166	0.0064007366211298	C3	C3.67_5	1
YNR008W_S14	YNR008W	LRO1	S14	S	14	1	14.691952026555166	0.0064007366211298	C3	C3.67_5	1
YNR012W_S17	YNR012W	URK1	S17	S	17	1	15.479559650652162	6.27837622971793e-20	C3	C3.67_5	3
YNR012W_S14	YNR012W	URK1	S14	S	14	0.999993145465851	15.479559650652162	6.27837622971793e-20	C3	C3.67_5	3
YNR013C_S312	YNR013C	PHO91	S312	S	312	1	14.418486826460866	0.00319945878170183	C3	C3.67_5	2
YNR013C_S311	YNR013C	PHO91	S311	S	311	1	14.418486826460866	0.00319945878170183	C3	C3.67_5	2
YNR016C_S1157	YNR016C	ACC1	S1157	S	1157	0.994975507259369	16.093319857490837	2.4097860948605597e-45	C3	C3.67_5	2
YNR016C_S5	YNR016C	ACC1	S5	S	5	1	16.849213454352718	2.4097860948605597e-45	C3	C3.67_5	3
YNR016C_S2	YNR016C	ACC1	S2	S	2	1	17.012001860314417	2.4097860948605597e-45	C3	C3.67_5	4
YNR019W_S175	YNR019W	ARE2	S175	S	175	0.999690115451813	16.572470008555776	2.63750610461259e-6	C3	C3.67_5	2
YNR024W_S42	YNR024W	MPP6	S42	S	42	0.987924933433533	12.950996840627605	0.0058343357453232	C3	C3.67_5	2
YNR031C_S57	YNR031C	SSK2	S57	S	57	1	19.05021503933407	5.2062970888857205e-24	C3	C3.67_5	2
YNR031C_S54	YNR031C	SSK2	S54	S	54	0.999904751777649	19.05021503933407	5.2062970888857205e-24	C3	C3.67_5	2
YNR031C_S78	YNR031C	SSK2	S78	S	78	0.999989986419678	14.873860109818036	5.2062970888857205e-24	C3	C3.67_5	1
YNR031C_S74	YNR031C	SSK2	S74	S	74	1	14.873860109818036	5.2062970888857205e-24	C3	C3.67_5	1
YNR031C_S1424	YNR031C	SSK2	S1424	S	1424	1	11.251339637297948	5.2062970888857205e-24	C3	C3.67_5	1
YNR031C_T1420	YNR031C	SSK2	T1420	T	1420	1	11.251339637297948	5.2062970888857205e-24	C3	C3.67_5	1
YNR031C_S244	YNR031C	SSK2	S244	S	244	0.923357486724854	10.78348779749166	5.2062970888857205e-24	C3	C3.67_5	1
YNR031C_T243	YNR031C	SSK2	T243	T	243	0.937778055667877	10.78348779749166	5.2062970888857205e-24	C3	C3.67_5	1
YNR039C_S188	YNR039C	ZRG17	S188	S	188	0.999997615814209	16.481421455227355	9.83014913211024e-9	C3	C3.67_5	2
YNR039C_S187	YNR039C	ZRG17	S187	S	187	0.999995112419128	16.481421455227355	9.83014913211024e-9	C3	C3.67_5	2
YNR039C_S16	YNR039C	ZRG17	S16	S	16	1	12.581245183641888	9.83014913211024e-9	C3	C3.67_5	4
YNR039C_T3	YNR039C	ZRG17	T3	T	3	1	11.587249125665586	9.83014913211024e-9	C3	C3.67_5	2
YNR039C_T23	YNR039C	ZRG17	T23	T	23	1	11.575216037977835	9.83014913211024e-9	C3	C3.67_5	2
YNR043W_S219	YNR043W	MVD1	S219	S	219	1	17.057030527596197	5.34286292574686e-5	C3	C3.67_5	1
YNR043W_T218	YNR043W	MVD1	T218	T	218	1	17.057030527596197	5.34286292574686e-5	C3	C3.67_5	1
YNR043W_T215	YNR043W	MVD1	T215	T	215	1	17.057030527596197	5.34286292574686e-5	C3	C3.67_5	1
YNR047W_S392	YNR047W	FPK1	S392	S	392	0.979272723197937	11.656716008108225	3.55187805434203e-16	C3	C3.67_5	1
YNR047W_S426	YNR047W	FPK1	S426	S	426	1	19.09747991951195	3.55187805434203e-16	C3	C3.67_5	3
YNR047W_S414	YNR047W	FPK1	S414	S	414	1	19.09747991951195	3.55187805434203e-16	C3	C3.67_5	3
YNR047W_S439	YNR047W	FPK1	S439	S	439	0.848966717720032	15.839059479338069	3.55187805434203e-16	C3	C3.67_5	1
YNR047W_S438	YNR047W	FPK1	S438	S	438	0.905554115772247	15.839059479338069	3.55187805434203e-16	C3	C3.67_5	1
YNR047W_S144	YNR047W	FPK1	S144	S	144	0.996355831623077	13.418832837138014	3.55187805434203e-16	C3	C3.67_5	1
YNR047W_T146	YNR047W	FPK1	T146	T	146	0.994796514511108	13.418832837138014	3.55187805434203e-16	C3	C3.67_5	1
YNR047W_S879	YNR047W	FPK1	S879	S	879	0.947883009910583	12.543067306907837	3.55187805434203e-16	C3	C3.67_5	1
YNR047W_T876	YNR047W	FPK1	T876	T	876	0.936308741569519	12.543067306907837	3.55187805434203e-16	C3	C3.67_5	1
YNR047W_S37	YNR047W	FPK1	S37	S	37	0.961966335773468	12.355396820357154	3.55187805434203e-16	C3	C3.67_5	1
YNR047W_S35	YNR047W	FPK1	S35	S	35	0.95038503408432	12.355396820357154	3.55187805434203e-16	C3	C3.67_5	1
YNR051C_S340	YNR051C	BRE5	S340	S	340	0.925240039825439	18.211702329121348	2.3712527957160407e-15	C3	C3.67_5	2
YNR051C_T336	YNR051C	BRE5	T336	T	336	0.99984335899353	18.211702329121348	2.3712527957160407e-15	C3	C3.67_5	2
YNR052C_S39	YNR052C	POP2	S39	S	39	0.953823089599609	15.050806431389027	3.46824809237449e-7	C3	C3.67_5	3
YNR052C_S25	YNR052C	POP2	S25	S	25	0.992316365242004	12.733254234515732	3.46824809237449e-7	C3	C3.67_5	1
YOL004W_S316	YOL004W	SIN3	S316	S	316	0.999693155288696	14.758103458516056	9.23852398665096e-7	C3	C3.67_5	1
YOL004W_T304	YOL004W	SIN3	T304	T	304	0.953248918056488	14.758103458516056	9.23852398665096e-7	C3	C3.67_5	1
YOL004W_S1046	YOL004W	SIN3	S1046	S	1046	0.95668363571167	13.500473547074932	9.23852398665096e-7	C3	C3.67_5	1
YOL006C_S49	YOL006C	TOP1	S49	S	49	0.864308953285217	13.125435550533265	5.82466708571475e-17	C3	C3.67_5	1
YOL006C_S15	YOL006C	TOP1	S15	S	15	1	19.32936955049714	5.82466708571475e-17	C3	C3.67_5	2
YOL006C_S14	YOL006C	TOP1	S14	S	14	1	19.32936955049714	5.82466708571475e-17	C3	C3.67_5	2
YOL019W_S337	YOL019W	YOL019W	S337	S	337	0.942474842071533	14.942402015595402	1.31250870094934e-5	C3	C3.67_5	1
YOL019W_S334	YOL019W	YOL019W	S334	S	334	0.994287431240082	14.942402015595402	1.31250870094934e-5	C3	C3.67_5	1
YOL019W_S311	YOL019W	YOL019W	S311	S	311	0.999860882759094	15.20061796300744	1.31250870094934e-5	C3	C3.67_5	1
YOL019W_S308	YOL019W	YOL019W	S308	S	308	0.999293744564056	15.20061796300744	1.31250870094934e-5	C3	C3.67_5	1
YOL019W_S359	YOL019W	YOL019W	S359	S	359	0.98142147064209	12.176155271351536	1.31250870094934e-5	C3	C3.67_5	1
YOL019W_S356	YOL019W	YOL019W	S356	S	356	0.99926096200943	12.176155271351536	1.31250870094934e-5	C3	C3.67_5	1
YOL019W_S232	YOL019W	YOL019W	S232	S	232	1	13.485677290454564	1.31250870094934e-5	C3	C3.67_5	1
YOL019W_S224	YOL019W	YOL019W	S224	S	224	1	13.485677290454564	1.31250870094934e-5	C3	C3.67_5	1
YOL036W_S622	YOL036W	YOL036W	S622	S	622	1	14.973639779201086	5.3738770577252e-4	C3	C3.67_5	1
YOL036W_S621	YOL036W	YOL036W	S621	S	621	1	14.973639779201086	5.3738770577252e-4	C3	C3.67_5	1
YOL036W_T620	YOL036W	YOL036W	T620	T	620	1	14.973639779201086	5.3738770577252e-4	C3	C3.67_5	1
YOL036W_T470	YOL036W	YOL036W	T470	T	470	0.860916078090668	13.809121128279855	5.3738770577252e-4	C3	C3.67_5	1
YOL036W_S469	YOL036W	YOL036W	S469	S	469	0.860916078090668	13.809121128279855	5.3738770577252e-4	C3	C3.67_5	1
YOL036W_S547	YOL036W	YOL036W	S547	S	547	1	14.774554183288856	5.3738770577252e-4	C3	C3.67_5	2
YOL036W_S540	YOL036W	YOL036W	S540	S	540	0.991176605224609	14.774554183288856	5.3738770577252e-4	C3	C3.67_5	2
YOL036W_S104	YOL036W	YOL036W	S104	S	104	0.994222819805145	11.247714473282404	5.3738770577252e-4	C3	C3.67_5	1
YOL036W_T101	YOL036W	YOL036W	T101	T	101	0.981603980064392	11.247714473282404	5.3738770577252e-4	C3	C3.67_5	1
YOL036W_T353	YOL036W	YOL036W	T353	T	353	0.952813267707825	10.723834843401766	5.3738770577252e-4	C3	C3.67_5	1
YOL036W_S349	YOL036W	YOL036W	S349	S	349	0.911188304424286	10.723834843401766	5.3738770577252e-4	C3	C3.67_5	1
YOL039W_S96	YOL039W	RPP2A	S96	S	96	1	18.31676713874804	8.647673623184911e-46	C3	C3.67_5	2
YOL039W_S79	YOL039W	RPP2A	S79	S	79	1	13.32034439575433	8.647673623184911e-46	C3	C3.67_5	2
YOL039W_S71	YOL039W	RPP2A	S71	S	71	1	12.588498825079684	8.647673623184911e-46	C3	C3.67_5	1
YOL041C_S184	YOL041C	NOP12	S184	S	184	0.999673247337341	12.55863185162788	0.00472528127178204	C3	C3.67_5	1
YOL041C_T181	YOL041C	NOP12	T181	T	181	0.999700784683228	12.55863185162788	0.00472528127178204	C3	C3.67_5	1
YOL041C_S205	YOL041C	NOP12	S205	S	205	0.991609871387482	13.166646261040224	0.00472528127178204	C3	C3.67_5	1
YOL051W_T820	YOL051W	GAL11	T820	T	820	1	12.152588907951412	5.28020457969863e-7	C3	C3.67_5	1
YOL051W_S1003	YOL051W	GAL11	S1003	S	1003	0.999911606311798	12.042401565495927	5.28020457969863e-7	C3	C3.67_5	1
YOL051W_S1008	YOL051W	GAL11	S1008	S	1008	0.882096171379089	12.042401565495927	5.28020457969863e-7	C3	C3.67_5	1
YOL051W_T750	YOL051W	GAL11	T750	T	750	1	14.39324988201509	5.28020457969863e-7	C3	C3.67_5	1
YOL051W_S746	YOL051W	GAL11	S746	S	746	1	14.39324988201509	5.28020457969863e-7	C3	C3.67_5	1
YOL051W_T793	YOL051W	GAL11	T793	T	793	1	14.787052724270117	5.28020457969863e-7	C3	C3.67_5	1
YOL051W_S789	YOL051W	GAL11	S789	S	789	1	14.787052724270117	5.28020457969863e-7	C3	C3.67_5	1
YOL054W_S403	YOL054W	PSH1	S403	S	403	1	11.954046083741137	2.4132145927458e-5	C3	C3.67_5	1
YOL059W_S75	YOL059W	GPD2	S75	S	75	1	21.711817202230197	6.547902742229148e-35	C3	C3.67_5	7
YOL059W_S72	YOL059W	GPD2	S72	S	72	1	21.714203200278646	6.547902742229148e-35	C3	C3.67_5	8
YOL060C_T617	YOL060C	MAM3	T617	T	617	1	16.541209096331535	8.09875606098862e-9	C3	C3.67_5	3
YOL060C_S614	YOL060C	MAM3	S614	S	614	1	16.541209096331535	8.09875606098862e-9	C3	C3.67_5	3
YOL060C_S578	YOL060C	MAM3	S578	S	578	0.985938310623169	14.887809517010837	8.09875606098862e-9	C3	C3.67_5	1
YOL060C_S581	YOL060C	MAM3	S581	S	581	0.99116188287735	14.887809517010837	8.09875606098862e-9	C3	C3.67_5	1
YOL060C_S443	YOL060C	MAM3	S443	S	443	0.999103605747223	15.055459792198311	8.09875606098862e-9	C3	C3.67_5	2
YOL060C_S439	YOL060C	MAM3	S439	S	439	0.99681144952774	15.055459792198311	8.09875606098862e-9	C3	C3.67_5	2
YOL060C_S649	YOL060C	MAM3	S649	S	649	1	13.366512181190457	8.09875606098862e-9	C3	C3.67_5	1
YOL060C_Y639	YOL060C	MAM3	Y639	Y	639	1	13.366512181190457	8.09875606098862e-9	C3	C3.67_5	1
YOL060C_S637	YOL060C	MAM3	S637	S	637	1	13.366512181190457	8.09875606098862e-9	C3	C3.67_5	1
YOL060C_S635	YOL060C	MAM3	S635	S	635	1	13.366512181190457	8.09875606098862e-9	C3	C3.67_5	1
YOL061W_T127	YOL061W	PRS5	T127	T	127	1	18.1616226363622	8.403609016170852e-14	C3	C3.67_5	3
YOL061W_S123	YOL061W	PRS5	S123	S	123	1	18.1616226363622	8.403609016170852e-14	C3	C3.67_5	3
YOL061W_S328	YOL061W	PRS5	S328	S	328	0.77813708782196	10.217507227418428	8.403609016170852e-14	C3	C3.67_5	1
YOL061W_S332	YOL061W	PRS5	S332	S	332	0.931393384933472	10.217507227418428	8.403609016170852e-14	C3	C3.67_5	1
YOL062C_S181	YOL062C	APM4	S181	S	181	0.999332666397095	15.161830646943644	2.6247351977227e-4	C3	C3.67_5	1
YOL062C_S180	YOL062C	APM4	S180	S	180	0.932116568088531	15.161830646943644	2.6247351977227e-4	C3	C3.67_5	1
YOL067C_S164	YOL067C	RTG1	S164	S	164	1	14.161556958435716	5.3643233032148e-4	C3	C3.67_5	1
YOL067C_S163	YOL067C	RTG1	S163	S	163	1	14.161556958435716	5.3643233032148e-4	C3	C3.67_5	1
YOL070C_S120	YOL070C	NBA1	S120	S	120	0.999353170394897	11.973159568842274	5.8277755258174e-4	C3	C3.67_5	1
YOL070C_S117	YOL070C	NBA1	S117	S	117	0.956626534461975	11.973159568842274	5.8277755258174e-4	C3	C3.67_5	1
YOL078W_S433	YOL078W	AVO1	S433	S	433	0.98541134595871	13.83466345281517	8.91898473172542e-5	C3	C3.67_5	1
YOL078W_S431	YOL078W	AVO1	S431	S	431	0.914644300937653	13.83466345281517	8.91898473172542e-5	C3	C3.67_5	1
YOL081W_S928	YOL081W	IRA2	S928	S	928	0.882782340049744	12.499186195712154	0.00220744632697766	C3	C3.67_5	1
YOL081W_S631	YOL081W	IRA2	S631	S	631	0.862384736537933	11.246964294575294	0.00220744632697766	C3	C3.67_5	1
YOL086C_S15	YOL086C	ADH1	S15	S	15	0.993755340576172	14.909039920799012	2.21823749479806e-39	C3	C3.67_5	1
YOL086C_Y13	YOL086C	ADH1	Y13	Y	13	0.978241741657257	16.750502474354303	2.21823749479806e-39	C3	C3.67_5	2
YOL086C_T6	YOL086C	ADH1	T6	T	6	0.761188387870789	16.278496076705782	2.21823749479806e-39	C3	C3.67_5	1
YOL087C_S668	YOL087C	YOL087C	S668	S	668	0.999929785728455	13.559916405837352	8.8508823550252e-4	C3	C3.67_5	1
YOL087C_S669	YOL087C	YOL087C	S669	S	669	0.878221035003662	13.559916405837352	8.8508823550252e-4	C3	C3.67_5	1
YOL093W_S286	YOL093W	TRM10	S286	S	286	1	13.535929911341752	0.0050836566417355	C3	C3.67_5	2
YOL093W_S283	YOL093W	TRM10	S283	S	283	1	13.535929911341752	0.0050836566417355	C3	C3.67_5	2
YOL093W_S285	YOL093W	TRM10	S285	S	285	1	13.535929911341752	0.0050836566417355	C3	C3.67_5	2
YOL093W_S287	YOL093W	TRM10	S287	S	287	1	13.535929911341752	0.0050836566417355	C3	C3.67_5	2
YOL093W_S2	YOL093W	TRM10	S2	S	2	1	14.225637092272958	0.0050836566417355	C3	C3.67_5	1
YOL100W_S619	YOL100W	PKH2	S619	S	619	1	15.704912383208717	0.00142159161019569	C3	C3.67_5	1
YOL100W_S610	YOL100W	PKH2	S610	S	610	0.94004100561142	15.704912383208717	0.00142159161019569	C3	C3.67_5	1
YOL100W_S990	YOL100W	PKH2	S990	S	990	0.804572999477386	12.835465135095635	0.00142159161019569	C3	C3.67_5	1
YOL100W_S988	YOL100W	PKH2	S988	S	988	0.778977274894714	12.835465135095635	0.00142159161019569	C3	C3.67_5	1
YOL100W_T987	YOL100W	PKH2	T987	T	987	0.918607771396637	12.835465135095635	0.00142159161019569	C3	C3.67_5	1
YOL109W_S89	YOL109W	ZEO1	S89	S	89	1	13.461770779492795	1.6060252077790598e-19	C3	C3.67_5	2
YOL109W_S85	YOL109W	ZEO1	S85	S	85	1	12.991704074509755	1.6060252077790598e-19	C3	C3.67_5	1
YOL109W_T22	YOL109W	ZEO1	T22	T	22	1	11.999053046829294	1.6060252077790598e-19	C3	C3.67_5	1
YOL109W_S25	YOL109W	ZEO1	S25	S	25	1	11.999053046829294	1.6060252077790598e-19	C3	C3.67_5	1
YOL109W_S2	YOL109W	ZEO1	S2	S	2	1	17.500848907498508	1.6060252077790598e-19	C3	C3.67_5	2
YOL109W_T49	YOL109W	ZEO1	T49	T	49	1	16.047163609127256	1.6060252077790598e-19	C3	C3.67_5	5
YOL109W_S40	YOL109W	ZEO1	S40	S	40	1	16.047163609127256	1.6060252077790598e-19	C3	C3.67_5	5
YOL119C_S80	YOL119C	MCH4	S80	S	80	1	13.679373185999866	0.00719725566857233	C3	C3.67_5	2
YOL119C_T76	YOL119C	MCH4	T76	T	76	1	13.679373185999866	0.00719725566857233	C3	C3.67_5	2
YOL123W_S3	YOL123W	HRP1	S3	S	3	1	16.02008727779605	5.12420545182711e-5	C3	C3.67_5	2
YOL123W_S2	YOL123W	HRP1	S2	S	2	1	16.02008727779605	5.12420545182711e-5	C3	C3.67_5	2
YOL130W_S850	YOL130W	ALR1	S850	S	850	0.991958439350128	14.139801944717528	2.0661529418594e-4	C3	C3.67_5	2
YOL130W_S847	YOL130W	ALR1	S847	S	847	0.995922803878784	14.139801944717528	2.0661529418594e-4	C3	C3.67_5	2
YOL130W_S176	YOL130W	ALR1	S176	S	176	0.885163843631744	13.258993391087651	2.0661529418594e-4	C3	C3.67_5	1
YOL130W_S172	YOL130W	ALR1	S172	S	172	0.997793316841125	13.258993391087651	2.0661529418594e-4	C3	C3.67_5	1
YOL130W_S220	YOL130W	ALR1	S220	S	220	0.900389611721039	13.556087154471127	2.0661529418594e-4	C3	C3.67_5	1
YOL130W_S217	YOL130W	ALR1	S217	S	217	0.829409837722778	13.556087154471127	2.0661529418594e-4	C3	C3.67_5	1
YOL130W_S820	YOL130W	ALR1	S820	S	820	1	14.709017083122664	2.0661529418594e-4	C3	C3.67_5	3
YOL130W_S817	YOL130W	ALR1	S817	S	817	1	14.61618655786891	2.0661529418594e-4	C3	C3.67_5	2
YOL130W_S821	YOL130W	ALR1	S821	S	821	1	10.704827620825569	2.0661529418594e-4	C3	C3.67_5	1
YOL130W_S236	YOL130W	ALR1	S236	S	236	1	15.680373193508627	2.0661529418594e-4	C3	C3.67_5	2
YOL130W_S233	YOL130W	ALR1	S233	S	233	0.997634291648865	15.680373193508627	2.0661529418594e-4	C3	C3.67_5	2
YOL130W_S188	YOL130W	ALR1	S188	S	188	0.754786014556885	13.49712444706268	2.0661529418594e-4	C3	C3.67_5	1
YOL130W_S185	YOL130W	ALR1	S185	S	185	0.982313275337219	13.49712444706268	2.0661529418594e-4	C3	C3.67_5	1
YOL137W_S41	YOL137W	BSC6	S41	S	41	1	18.448041720571705	1.8921627038875001e-22	C3	C3.67_5	2
YOL137W_S37	YOL137W	BSC6	S37	S	37	1	18.448041720571705	1.8921627038875001e-22	C3	C3.67_5	2
YOL138C_S950	YOL138C	RTC1	S950	S	950	1	14.592451426668788	1.31163547975532e-7	C3	C3.67_5	2
YOL138C_S946	YOL138C	RTC1	S946	S	946	1	14.592451426668788	1.31163547975532e-7	C3	C3.67_5	2
YOL138C_S1089	YOL138C	RTC1	S1089	S	1089	0.999999821186066	13.667768062092923	1.31163547975532e-7	C3	C3.67_5	1
YOL138C_S1087	YOL138C	RTC1	S1087	S	1087	0.999979197978973	13.667768062092923	1.31163547975532e-7	C3	C3.67_5	1
YOL138C_S1133	YOL138C	RTC1	S1133	S	1133	1	14.930457408336636	1.31163547975532e-7	C3	C3.67_5	1
YOL138C_S1129	YOL138C	RTC1	S1129	S	1129	1	14.930457408336636	1.31163547975532e-7	C3	C3.67_5	1
YOL138C_S4	YOL138C	RTC1	S4	S	4	0.998834073543549	13.701260816460984	1.31163547975532e-7	C3	C3.67_5	3
YOL138C_S2	YOL138C	RTC1	S2	S	2	0.998834073543549	13.50698549455427	1.31163547975532e-7	C3	C3.67_5	2
YOL138C_S11	YOL138C	RTC1	S11	S	11	0.924760460853577	11.712579181035045	1.31163547975532e-7	C3	C3.67_5	2
YOL139C_S15	YOL139C	CDC33	S15	S	15	0.964958310127258	15.473277241520842	0.00141070014294004	C3	C3.67_5	1
YOL145C_S1017	YOL145C	CTR9	S1017	S	1017	0.945789873600006	11.474275757936038	2.3651097355846e-4	C3	C3.67_5	1
YOL145C_S1015	YOL145C	CTR9	S1015	S	1015	0.9649378657341	11.474275757936038	2.3651097355846e-4	C3	C3.67_5	1
YOL148C_S238	YOL148C	SPT20	S238	S	238	0.982902646064758	14.312436013954017	5.05138252881865e-6	C3	C3.67_5	1
YOL148C_S54	YOL148C	SPT20	S54	S	54	0.99992924928665206	11.5243921916061	5.05138252881865e-6	C3	C3.67_5	1
YOR001W_S119	YOR001W	RRP6	S119	S	119	0.824728608131409	16.3728521575427	2.15952437451051e-7	C3	C3.67_5	1
YOR006C_S289	YOR006C	TSR3	S289	S	289	0.999999940395355	15.539501863713475	2.0155302688766e-4	C3	C3.67_5	1
YOR006C_S286	YOR006C	TSR3	S286	S	286	0.999577462673187	15.539501863713475	2.0155302688766e-4	C3	C3.67_5	1
YOR008C_T356	YOR008C	SLG1	T356	T	356	1	19.302737878918144	5.42604637123882e-17	C3	C3.67_5	3
YOR008C_S353	YOR008C	SLG1	S353	S	353	1	19.302737878918144	5.42604637123882e-17	C3	C3.67_5	3
YOR014W_T257	YOR014W	RTS1	T257	T	257	1	14.42984107594215	2.63750610461259e-6	C3	C3.67_5	1
YOR014W_T242	YOR014W	RTS1	T242	T	242	0.999652624130249	14.96613580519504	2.63750610461259e-6	C3	C3.67_5	2
YOR014W_S264	YOR014W	RTS1	S264	S	264	0.998419582843781	14.316105624030463	2.63750610461259e-6	C3	C3.67_5	1
YOR014W_S263	YOR014W	RTS1	S263	S	263	0.945313215255737	14.316105624030463	2.63750610461259e-6	C3	C3.67_5	1
YOR014W_T743	YOR014W	RTS1	T743	T	743	0.999661326408386	12.66660027581132	2.63750610461259e-6	C3	C3.67_5	1
YOR014W_S739	YOR014W	RTS1	S739	S	739	0.968259692192078	12.66660027581132	2.63750610461259e-6	C3	C3.67_5	1
YOR014W_S754	YOR014W	RTS1	S754	S	754	0.99683004617691	10.144637725363344	2.63750610461259e-6	C3	C3.67_5	1
YOR014W_S236	YOR014W	RTS1	S236	S	236	0.899905681610107	13.278617064230524	2.63750610461259e-6	C3	C3.67_5	1
YOR018W_S720	YOR018W	ROD1	S720	S	720	1	16.272757324615323	9.21097380203554e-9	C3	C3.67_5	4
YOR018W_S722	YOR018W	ROD1	S722	S	722	1	13.115071049397208	9.21097380203554e-9	C3	C3.67_5	1
YOR018W_S725	YOR018W	ROD1	S725	S	725	1	12.427741989947398	9.21097380203554e-9	C3	C3.67_5	1
YOR018W_S723	YOR018W	ROD1	S723	S	723	1	14.886088219196768	9.21097380203554e-9	C3	C3.67_5	1
YOR018W_S613	YOR018W	ROD1	S613	S	613	1	15.565156302891944	9.21097380203554e-9	C3	C3.67_5	1
YOR018W_S602	YOR018W	ROD1	S602	S	602	0.999999761581421	15.565156302891944	9.21097380203554e-9	C3	C3.67_5	1
YOR018W_S141	YOR018W	ROD1	S141	S	141	0.999794900417328	16.16956730248961	9.21097380203554e-9	C3	C3.67_5	1
YOR018W_S138	YOR018W	ROD1	S138	S	138	0.98493105173111	16.16956730248961	9.21097380203554e-9	C3	C3.67_5	1
YOR028C_S89	YOR028C	CIN5	S89	S	89	0.870059132575989	13.683140318252471	6.51380800334595e-5	C3	C3.67_5	1
YOR028C_T87	YOR028C	CIN5	T87	T	87	0.958341896533966	13.683140318252471	6.51380800334595e-5	C3	C3.67_5	1
YOR042W_S351	YOR042W	CUE5	S351	S	351	0.99999988079071	18.917414468098485	1.40319221886142e-21	C3	C3.67_5	1
YOR042W_S348	YOR042W	CUE5	S348	S	348	0.999999642372131	18.917414468098485	1.40319221886142e-21	C3	C3.67_5	1
YOR042W_T364	YOR042W	CUE5	T364	T	364	1	18.2965199615788	1.40319221886142e-21	C3	C3.67_5	2
YOR042W_T367	YOR042W	CUE5	T367	T	367	0.999948263168335	18.2965199615788	1.40319221886142e-21	C3	C3.67_5	2
YOR042W_S407	YOR042W	CUE5	S407	S	407	1	15.43967402602842	1.40319221886142e-21	C3	C3.67_5	5
YOR051C_T34	YOR051C	ETT1	T34	T	34	0.999719798564911	18.680161743612032	2.8028297065771497e-30	C3	C3.67_5	2
YOR051C_S33	YOR051C	ETT1	S33	S	33	0.928965747356415	17.455409271672323	2.8028297065771497e-30	C3	C3.67_5	1
YOR051C_S30	YOR051C	ETT1	S30	S	30	1	19.19402730654777	2.8028297065771497e-30	C3	C3.67_5	3
YOR052C_S58	YOR052C	TMC1	S58	S	58	0.985040724277496	15.550362063430857	0.00515827024877828	C3	C3.67_5	2
YOR052C_S61	YOR052C	TMC1	S61	S	61	0.992577910423279	12.696469830924563	0.00515827024877828	C3	C3.67_5	1
YOR057W_S171	YOR057W	SGT1	S171	S	171	1	15.058344074848598	1.25653064055004e-6	C3	C3.67_5	1
YOR057W_S168	YOR057W	SGT1	S168	S	168	0.999947547912598	15.058344074848598	1.25653064055004e-6	C3	C3.67_5	1
YOR066W_S271	YOR066W	MSA1	S271	S	271	0.97656524181366	16.02285701588902	5.50930169050498e-7	C3	C3.67_5	1
YOR066W_S268	YOR066W	MSA1	S268	S	268	0.999526679515839	16.02285701588902	5.50930169050498e-7	C3	C3.67_5	1
YOR069W_T187	YOR069W	VPS5	T187	T	187	0.891876995563507	13.311449672425178	0.00626658672105444	C3	C3.67_5	1
YOR069W_S184	YOR069W	VPS5	S184	S	184	0.955393493175507	13.311449672425178	0.00626658672105444	C3	C3.67_5	1
YOR070C_S87	YOR070C	GYP1	S87	S	87	0.999992251396179	16.450400192446352	7.23501172693586e-11	C3	C3.67_5	1
YOR070C_S91	YOR070C	GYP1	S91	S	91	0.999939143657684	16.450400192446352	7.23501172693586e-11	C3	C3.67_5	1
YOR071C_S590	YOR071C	NRT1	S590	S	590	0.923041760921478	15.117600949194069	0.00449635943557923	C3	C3.67_5	1
YOR071C_T593	YOR071C	NRT1	T593	T	593	0.889813601970673	15.117600949194069	0.00449635943557923	C3	C3.67_5	1
YOR083W_S288	YOR083W	WHI5	S288	S	288	0.974514544010162	15.018037720503903	8.36646968842557e-20	C3	C3.67_5	1
YOR083W_T284	YOR083W	WHI5	T284	T	284	0.999997317790985	15.018037720503903	8.36646968842557e-20	C3	C3.67_5	1
YOR083W_S156	YOR083W	WHI5	S156	S	156	1	19.09112697199925	8.36646968842557e-20	C3	C3.67_5	3
YOR083W_S154	YOR083W	WHI5	S154	S	154	1	19.09112697199925	8.36646968842557e-20	C3	C3.67_5	3
YOR083W_S88	YOR083W	WHI5	S88	S	88	1	12.792023944968197	8.36646968842557e-20	C3	C3.67_5	1
YOR083W_S81	YOR083W	WHI5	S81	S	81	0.754186689853668	12.792023944968197	8.36646968842557e-20	C3	C3.67_5	1
YOR083W_T164	YOR083W	WHI5	T164	T	164	1	12.938344240122088	8.36646968842557e-20	C3	C3.67_5	1
YOR083W_S161	YOR083W	WHI5	S161	S	161	1	12.938344240122088	8.36646968842557e-20	C3	C3.67_5	1
YOR083W_S62	YOR083W	WHI5	S62	S	62	0.999971330165863	17.01957341606721	8.36646968842557e-20	C3	C3.67_5	4
YOR083W_S59	YOR083W	WHI5	S59	S	59	0.999971330165863	17.01957341606721	8.36646968842557e-20	C3	C3.67_5	4
YOR083W_T57	YOR083W	WHI5	T57	T	57	0.999971330165863	16.76989378066425	8.36646968842557e-20	C3	C3.67_5	3
YOR083W_S115	YOR083W	WHI5	S115	S	115	1	11.093193502253184	8.36646968842557e-20	C3	C3.67_5	1
YOR083W_S113	YOR083W	WHI5	S113	S	113	1	11.093193502253184	8.36646968842557e-20	C3	C3.67_5	1
YOR092W_S291	YOR092W	ECM3	S291	S	291	0.999850928783417	12.905626940380149	1.076220428089e-4	C3	C3.67_5	1
YOR092W_S319	YOR092W	ECM3	S319	S	319	1	12.661541344416444	1.076220428089e-4	C3	C3.67_5	1
YOR092W_T314	YOR092W	ECM3	T314	T	314	1	12.661541344416444	1.076220428089e-4	C3	C3.67_5	1
YOR092W_S312	YOR092W	ECM3	S312	S	312	1	12.661541344416444	1.076220428089e-4	C3	C3.67_5	1
YOR098C_T313	YOR098C	NUP1	T313	T	313	0.935269832611084	11.005239744868366	2.84067992153125e-11	C3	C3.67_5	1
YOR098C_S11	YOR098C	NUP1	S11	S	11	0.999777138233185	12.218987888292087	2.84067992153125e-11	C3	C3.67_5	1
YOR098C_S10	YOR098C	NUP1	S10	S	10	0.996827244758606	12.218987888292087	2.84067992153125e-11	C3	C3.67_5	1
YOR098C_S161	YOR098C	NUP1	S161	S	161	0.999943017959595	16.398095114794863	2.84067992153125e-11	C3	C3.67_5	1
YOR098C_S157	YOR098C	NUP1	S157	S	157	0.954068183898926	16.517733165500413	2.84067992153125e-11	C3	C3.67_5	2
YOR098C_S152	YOR098C	NUP1	S152	S	152	0.920140266418457	12.866309618703884	2.84067992153125e-11	C3	C3.67_5	1
YOR101W_S271	YOR101W	RAS1	S271	S	271	1	13.881954081966708	1.686534172054e-4	C3	C3.67_5	1
YOR101W_S268	YOR101W	RAS1	S268	S	268	0.998355090618134	13.881954081966708	1.686534172054e-4	C3	C3.67_5	1
YOR101W_T201	YOR101W	RAS1	T201	T	201	0.91080129146575906	13.286971176998458	1.686534172054e-4	C3	C3.67_5	2
YOR101W_S198	YOR101W	RAS1	S198	S	198	0.910710275173187	12.781196510586971	1.686534172054e-4	C3	C3.67_5	1
YOR101W_S199	YOR101W	RAS1	S199	S	199	0.842959403991699	11.529264625130535	1.686534172054e-4	C3	C3.67_5	1
YOR109W_S1035	YOR109W	INP53	S1035	S	1035	0.999523162841797	14.483026399472871	1.1895578975969e-4	C3	C3.67_5	3
YOR109W_S1031	YOR109W	INP53	S1031	S	1031	0.999914109706879	14.483026399472871	1.1895578975969e-4	C3	C3.67_5	3
YOR123C_S372	YOR123C	LEO1	S372	S	372	0.999991536140442	15.500205423734617	1.38605560572187e-9	C3	C3.67_5	3
YOR124C_S917	YOR124C	UBP2	S917	S	917	0.995742082595825	14.598295271142671	4.44456405190129e-5	C3	C3.67_5	1
YOR124C_S907	YOR124C	UBP2	S907	S	907	1	14.894439232249946	4.44456405190129e-5	C3	C3.67_5	2
YOR140W_T595	YOR140W	SFL1	T595	T	595	1	13.790186358271246	3.35504465192918e-7	C3	C3.67_5	2
YOR140W_S590	YOR140W	SFL1	S590	S	590	1	13.790186358271246	3.35504465192918e-7	C3	C3.67_5	2
YOR140W_S2	YOR140W	SFL1	S2	S	2	0.972779810428619	14.96590369773682	3.35504465192918e-7	C3	C3.67_5	1
YOR140W_S8	YOR140W	SFL1	S8	S	8	0.93862771987915	14.96590369773682	3.35504465192918e-7	C3	C3.67_5	1
YOR141C_S70	YOR141C	ARP8	S70	S	70	0.934668481349945	16.341987656740073	0.00271037563111586	C3	C3.67_5	1
YOR141C_T67	YOR141C	ARP8	T67	T	67	0.934668481349945	16.341987656740073	0.00271037563111586	C3	C3.67_5	1
YOR153W_S73	YOR153W	PDR5	S73	S	73	0.95729649066925	15.12280006256426	6.41107290363531e-28	C3	C3.67_5	1
YOR153W_S70	YOR153W	PDR5	S70	S	70	0.925346732139587	15.12280006256426	6.41107290363531e-28	C3	C3.67_5	1
YOR153W_S840	YOR153W	PDR5	S840	S	840	1	16.825864848517266	6.41107290363531e-28	C3	C3.67_5	2
YOR153W_S837	YOR153W	PDR5	S837	S	837	1	17.74244615960375	6.41107290363531e-28	C3	C3.67_5	3
YOR153W_S841	YOR153W	PDR5	S841	S	841	1	16.845617159906354	6.41107290363531e-28	C3	C3.67_5	2
YOR153W_S850	YOR153W	PDR5	S850	S	850	1	17.634107320502817	6.41107290363531e-28	C3	C3.67_5	2
YOR153W_S849	YOR153W	PDR5	S849	S	849	1	17.634107320502817	6.41107290363531e-28	C3	C3.67_5	2
YOR155C_S91	YOR155C	ISN1	S91	S	91	0.971270263195038	13.302843601603422	4.3099067234069e-4	C3	C3.67_5	1
YOR155C_S89	YOR155C	ISN1	S89	S	89	0.755444347858429	13.302843601603422	4.3099067234069e-4	C3	C3.67_5	1
YOR171C_S455	YOR171C	LCB4	S455	S	455	0.995179176330566	16.47924023240661	1.9878906010324095e-11	C3	C3.67_5	3
YOR171C_S451	YOR171C	LCB4	S451	S	451	0.999999940395355	16.33385195315696	1.9878906010324095e-11	C3	C3.67_5	2
YOR171C_S454	YOR171C	LCB4	S454	S	454	0.989197611808777	13.096373496674808	1.9878906010324095e-11	C3	C3.67_5	1
YOR174W_T240	YOR174W	MED4	T240	T	240	0.999533236026764	15.586289930020532	4.75502404054613e-10	C3	C3.67_5	3
YOR174W_T237	YOR174W	MED4	T237	T	237	1	17.02804369073688	4.75502404054613e-10	C3	C3.67_5	4
YOR174W_S242	YOR174W	MED4	S242	S	242	0.999929547309875	16.365767443268627	4.75502404054613e-10	C3	C3.67_5	1
YOR175C_S610	YOR175C	ALE1	S610	S	610	0.984932541847229	15.134970615359505	2.4118673101842e-4	C3	C3.67_5	2
YOR175C_S605	YOR175C	ALE1	S605	S	605	0.999905943870544	15.680153962169324	2.4118673101842e-4	C3	C3.67_5	3
YOR175C_S607	YOR175C	ALE1	S607	S	607	0.866960823535919	14.012183314050027	2.4118673101842e-4	C3	C3.67_5	1
YOR181W_S586	YOR181W	LAS17	S586	S	586	0.85137140750885	11.456927894745451	0.00175845840848159	C3	C3.67_5	1
YOR181W_S588	YOR181W	LAS17	S588	S	588	0.875971972942352	11.456927894745451	0.00175845840848159	C3	C3.67_5	1
YOR188W_S835	YOR188W	MSB1	S835	S	835	1	15.734203313731456	2.9050071052169e-4	C3	C3.67_5	1
YOR188W_T822	YOR188W	MSB1	T822	T	822	0.88670814037323	13.532063641762573	2.9050071052169e-4	C3	C3.67_5	1
YOR188W_S816	YOR188W	MSB1	S816	S	816	0.993384122848511	14.510640741179015	2.9050071052169e-4	C3	C3.67_5	2
YOR188W_S818	YOR188W	MSB1	S818	S	818	0.771201014518738	13.488894806050636	2.9050071052169e-4	C3	C3.67_5	1
YOR189W_S2	YOR189W	IES4	S2	S	2	0.969649970531464	16.256963275492467	2.69215744979388e-7	C3	C3.67_5	2
YOR189W_S5	YOR189W	IES4	S5	S	5	0.984424889087677	15.368806985308202	2.69215744979388e-7	C3	C3.67_5	1
YOR192C-B_Y18	YOR192C-B	TY2B-OR1	Y18	Y	18	1	15.378510279264017	3.3279793775391e-4	C3	C3.67_5	1
YOR192C-B_S16	YOR192C-B	TY2B-OR1	S16	S	16	0.925613820552826	15.378510279264017	3.3279793775391e-4	C3	C3.67_5	1
YOR195W_S27	YOR195W	SLK19	S27	S	27	1	13.169306315469818	5.9595859120002e-4	C3	C3.67_5	2
YOR195W_S23	YOR195W	SLK19	S23	S	23	1	11.62948317879012	5.9595859120002e-4	C3	C3.67_5	1
YOR195W_S189	YOR195W	SLK19	S189	S	189	0.991239905357361	11.80956475470376	5.9595859120002e-4	C3	C3.67_5	1
YOR195W_S188	YOR195W	SLK19	S188	S	188	0.987532317638397	11.80956475470376	5.9595859120002e-4	C3	C3.67_5	1
YOR204W_S37	YOR204W	DED1	S37	S	37	0.999996423721313	16.136907295658826	1.04399445114411e-31	C3	C3.67_5	2
YOR204W_S572	YOR204W	DED1	S572	S	572	1	16.013827554047875	1.04399445114411e-31	C3	C3.67_5	2
YOR204W_S576	YOR204W	DED1	S576	S	576	1	15.480796532609723	1.04399445114411e-31	C3	C3.67_5	1
YOR204W_S543	YOR204W	DED1	S543	S	543	0.999998450279236	18.71232262763375	1.04399445114411e-31	C3	C3.67_5	7
YOR204W_S541	YOR204W	DED1	S541	S	541	0.994851469993591	18.414514432250098	1.04399445114411e-31	C3	C3.67_5	5
YOR204W_S539	YOR204W	DED1	S539	S	539	1	17.09113124278209	1.04399445114411e-31	C3	C3.67_5	9
YOR204W_S535	YOR204W	DED1	S535	S	535	1	14.135123436153808	1.04399445114411e-31	C3	C3.67_5	3
YOR206W_S708	YOR206W	NOC2	S708	S	708	1	16.560290671218326	5.2783470861368e-30	C3	C3.67_5	2
YOR206W_S698	YOR206W	NOC2	S698	S	698	0.999917984008789	16.560290671218326	5.2783470861368e-30	C3	C3.67_5	2
YOR206W_S160	YOR206W	NOC2	S160	S	160	1	13.323729592384112	5.2783470861368e-30	C3	C3.67_5	1
YOR206W_S149	YOR206W	NOC2	S149	S	149	0.999999940395355	13.323729592384112	5.2783470861368e-30	C3	C3.67_5	1
YOR217W_S40	YOR217W	RFC1	S40	S	40	1	15.678008469230765	1.3408064620164e-5	C3	C3.67_5	3
YOR217W_T38	YOR217W	RFC1	T38	T	38	1	15.274923138412142	1.3408064620164e-5	C3	C3.67_5	2
YOR217W_T48	YOR217W	RFC1	T48	T	48	0.997681438922882	13.64154632680412	1.3408064620164e-5	C3	C3.67_5	1
YOR220W_S187	YOR220W	RCN2	S187	S	187	0.999999761581421	17.67914780463628	1.18093861677971e-17	C3	C3.67_5	4
YOR220W_S190	YOR220W	RCN2	S190	S	190	0.985996663570404	15.93384899677157	1.18093861677971e-17	C3	C3.67_5	2
YOR220W_S188	YOR220W	RCN2	S188	S	188	0.995927751064301	16.7587955803852	1.18093861677971e-17	C3	C3.67_5	1
YOR220W_S193	YOR220W	RCN2	S193	S	193	0.998872756958008	14.139931164498472	1.18093861677971e-17	C3	C3.67_5	2
YOR220W_S160	YOR220W	RCN2	S160	S	160	1	18.046720801451592	1.18093861677971e-17	C3	C3.67_5	4
YOR220W_S152	YOR220W	RCN2	S152	S	152	1	18.046720801451592	1.18093861677971e-17	C3	C3.67_5	4
YOR220W_S255	YOR220W	RCN2	S255	S	255	0.917793810367584	11.388982003863267	1.18093861677971e-17	C3	C3.67_5	1
YOR227W_T215	YOR227W	HER1	T215	T	215	0.987148284912109	14.766220567642655	0.00176831085459392	C3	C3.67_5	1
YOR227W_T217	YOR227W	HER1	T217	T	217	0.843140006065369	14.766220567642655	0.00176831085459392	C3	C3.67_5	1
YOR233W_S450	YOR233W	KIN4	S450	S	450	0.963338136672974	13.136197174755184	9.38564075853155e-13	C3	C3.67_5	1
YOR233W_T456	YOR233W	KIN4	T456	T	456	0.955332577228546	13.136197174755184	9.38564075853155e-13	C3	C3.67_5	1
YOR233W_S384	YOR233W	KIN4	S384	S	384	0.982794642448425	16.919383564724345	9.38564075853155e-13	C3	C3.67_5	3
YOR233W_S388	YOR233W	KIN4	S388	S	388	0.999538660049438	16.919383564724345	9.38564075853155e-13	C3	C3.67_5	3
YOR233W_S748	YOR233W	KIN4	S748	S	748	0.987877428531647	11.032653657161775	9.38564075853155e-13	C3	C3.67_5	1
YOR233W_Y745	YOR233W	KIN4	Y745	Y	745	0.994277536869049	11.032653657161775	9.38564075853155e-13	C3	C3.67_5	1
YOR239W_S326	YOR239W	ABP140	S326	S	326	1	16.046775772444853	8.15162059271574e-8	C3	C3.67_5	3
YOR239W_S321	YOR239W	ABP140	S321	S	321	1	15.982428274790978	8.15162059271574e-8	C3	C3.67_5	2
YOR243C_S5	YOR243C	PUS7	S5	S	5	0.998207271099091	17.36793535573619	2.1529070151673e-4	C3	C3.67_5	2
YOR243C_S4	YOR243C	PUS7	S4	S	4	0.838425099849701	17.36793535573619	2.1529070151673e-4	C3	C3.67_5	2
YOR243C_S20	YOR243C	PUS7	S20	S	20	0.999320387840271	17.30240618176473	2.1529070151673e-4	C3	C3.67_5	1
YOR243C_T8	YOR243C	PUS7	T8	T	8	0.999320387840271	17.30240618176473	2.1529070151673e-4	C3	C3.67_5	1
YOR260W_S296	YOR260W	GCD1	S296	S	296	0.961139619350433	16.215053254382795	1.87680011947478e-10	C3	C3.67_5	2
YOR261C_S319	YOR261C	RPN8	S319	S	319	0.999971151351929	18.60656857773293	8.33128179912185e-23	C3	C3.67_5	2
YOR261C_S317	YOR261C	RPN8	S317	S	317	1	19.01221522482425	8.33128179912185e-23	C3	C3.67_5	4
YOR261C_S314	YOR261C	RPN8	S314	S	314	1	14.95966240474411	8.33128179912185e-23	C3	C3.67_5	1
YOR267C_S50	YOR267C	HRK1	S50	S	50	0.999999940395355	13.824433209238444	3.0358874646387e-4	C3	C3.67_5	1
YOR267C_S47	YOR267C	HRK1	S47	S	47	1	13.931705335081396	3.0358874646387e-4	C3	C3.67_5	2
YOR267C_S583	YOR267C	HRK1	S583	S	583	0.999994397163391	11.856398059107418	3.0358874646387e-4	C3	C3.67_5	1
YOR273C_S10	YOR273C	TPO4	S10	S	10	0.999999105930328	18.993511784362173	3.96207413572682e-17	C3	C3.67_5	2
YOR273C_S4	YOR273C	TPO4	S4	S	4	0.999945521354675	18.993511784362173	3.96207413572682e-17	C3	C3.67_5	2
YOR273C_T608	YOR273C	TPO4	T608	T	608	1	14.218049091247105	3.96207413572682e-17	C3	C3.67_5	2
YOR273C_T606	YOR273C	TPO4	T606	T	606	1	14.513600254797556	3.96207413572682e-17	C3	C3.67_5	3
YOR273C_S602	YOR273C	TPO4	S602	S	602	0.961636602878571	13.765473522019049	3.96207413572682e-17	C3	C3.67_5	2
YOR276W_T102	YOR276W	CAF20	T102	T	102	0.9994136095047	19.454573808169396	5.15901264277137e-16	C3	C3.67_5	2
YOR276W_S91	YOR276W	CAF20	S91	S	91	1	19.710706681109727	5.15901264277137e-16	C3	C3.67_5	4
YOR279C_Y114	YOR279C	RFM1	Y114	Y	114	0.988468766212463	14.412806453901837	2.97844096682364e-5	C3	C3.67_5	1
YOR287C_S42	YOR287C	RRP36	S42	S	42	1	16.451777258793715	1.85997665276077e-12	C3	C3.67_5	2
YOR287C_S41	YOR287C	RRP36	S41	S	41	1	16.451777258793715	1.85997665276077e-12	C3	C3.67_5	2
YOR291W_S216	YOR291W	YPK9	S216	S	216	0.77927428483963	13.644506781468282	0.00529442641693108	C3	C3.67_5	1
YOR291W_S215	YOR291W	YPK9	S215	S	215	0.969021916389465	13.644506781468282	0.00529442641693108	C3	C3.67_5	1
YOR298C-A_S28	YOR298C-A	MBF1	S28	S	28	1	13.8535648754733	1.3263885758573e-4	C3	C3.67_5	1
YOR298C-A_S2	YOR298C-A	MBF1	S2	S	2	0.999997735023499	13.408825473704924	1.3263885758573e-4	C3	C3.67_5	1
YOR322C_S774	YOR322C	LDB19	S774	S	774	0.985173285007477	12.6835293739309	9.7524029528209e-4	C3	C3.67_5	1
YOR322C_T770	YOR322C	LDB19	T770	T	770	0.804040312767029	12.6835293739309	9.7524029528209e-4	C3	C3.67_5	1
YOR322C_S782	YOR322C	LDB19	S782	S	782	0.813168108463287	13.1980401873988	9.7524029528209e-4	C3	C3.67_5	1
YOR322C_S779	YOR322C	LDB19	S779	S	779	0.774736285209656	13.1980401873988	9.7524029528209e-4	C3	C3.67_5	1
YOR322C_T795	YOR322C	LDB19	T795	T	795	0.990095794200897	11.795542045912333	9.7524029528209e-4	C3	C3.67_5	1
YOR322C_S798	YOR322C	LDB19	S798	S	798	0.981332957744598	11.795542045912333	9.7524029528209e-4	C3	C3.67_5	1
YOR340C_S265	YOR340C	RPA43	S265	S	265	0.834175527095795	14.57787998127697	1.10386212685548e-7	C3	C3.67_5	1
YOR340C_S262	YOR340C	RPA43	S262	S	262	0.898505568504333	14.57787998127697	1.10386212685548e-7	C3	C3.67_5	1
YOR343W-A_Y18	YOR343W-A	TY2A-OR2	Y18	Y	18	0.99999988079071	13.148841834044372	0.00760342521061167	C3	C3.67_5	1
YOR352W_T6	YOR352W	YOR352W	T6	T	6	1	14.458734036156416	1.93362588323584e-6	C3	C3.67_5	1
YOR352W_S109	YOR352W	YOR352W	S109	S	109	0.949393332004547	14.954178623095054	1.93362588323584e-6	C3	C3.67_5	1
YOR352W_S105	YOR352W	YOR352W	S105	S	105	0.999979019165039	15.310252316822734	1.93362588323584e-6	C3	C3.67_5	2
YOR352W_S104	YOR352W	YOR352W	S104	S	104	0.998811364173889	13.117356639668056	1.93362588323584e-6	C3	C3.67_5	1
YOR352W_S2	YOR352W	YOR352W	S2	S	2	1	14.458734036156416	1.93362588323584e-6	C3	C3.67_5	1
YOR355W_T363	YOR355W	GDS1	T363	T	363	0.998469591140747	16.764439961791876	5.20673568445408e-13	C3	C3.67_5	3
YOR355W_S359	YOR355W	GDS1	S359	S	359	0.999999940395355	16.764439961791876	5.20673568445408e-13	C3	C3.67_5	3
YOR358W_S98	YOR358W	HAP5	S98	S	98	0.998348832130432	11.496197770578334	0.00342537998953887	C3	C3.67_5	1
YOR359W_S319	YOR359W	VTS1	S319	S	319	1	19.02174826493458	4.11383739868387e-17	C3	C3.67_5	1
YOR359W_S311	YOR359W	VTS1	S311	S	311	0.999996185302734	19.02174826493458	4.11383739868387e-17	C3	C3.67_5	1
YOR359W_S149	YOR359W	VTS1	S149	S	149	0.860701501369476	11.88050448619987	4.11383739868387e-17	C3	C3.67_5	1
YOR370C_S9	YOR370C	MRS6	S9	S	9	1	18.21926783072361	3.72899831985794e-17	C3	C3.67_5	17
YOR370C_S3	YOR370C	MRS6	S3	S	3	1	18.21926783072361	3.72899831985794e-17	C3	C3.67_5	17
YOR371C_T695	YOR371C	GPB1	T695	T	695	0.869461417198181	14.979814361177516	4.12278312909567e-8	C3	C3.67_5	1
YOR371C_S696	YOR371C	GPB1	S696	S	696	0.97806715965271	14.979814361177516	4.12278312909567e-8	C3	C3.67_5	1
YOR373W_T145	YOR373W	NUD1	T145	T	145	1	11.95089007046496	1.59697168080285e-6	C3	C3.67_5	1
YOR373W_S140	YOR373W	NUD1	S140	S	140	1	11.95089007046496	1.59697168080285e-6	C3	C3.67_5	1
YPL009C_S802	YPL009C	RQC2	S802	S	802	0.999855875968933	13.949676170169646	5.05392586540388e-5	C3	C3.67_5	2
YPL009C_S798	YPL009C	RQC2	S798	S	798	0.999117970466614	13.949676170169646	5.05392586540388e-5	C3	C3.67_5	2
YPL012W_S1067	YPL012W	RRP12	S1067	S	1067	0.999999940395355	17.394624506821827	3.35210661121068e-6	C3	C3.67_5	2
YPL012W_Y1057	YPL012W	RRP12	Y1057	Y	1057	0.999999403953552	17.394624506821827	3.35210661121068e-6	C3	C3.67_5	2
YPL014W_S345	YPL014W	YPL014W	S345	S	345	0.934153974056244	10.581842493339735	0.00360466386166994	C3	C3.67_5	1
YPL014W_S344	YPL014W	YPL014W	S344	S	344	0.916923940181732	10.581842493339735	0.00360466386166994	C3	C3.67_5	1
YPL015C_S340	YPL015C	HST2	S340	S	340	1	15.05340503080815	0.0025681737327476	C3	C3.67_5	1
YPL016W_S294	YPL016W	SWI1	S294	S	294	0.998645782470703	14.967371788773455	1.139158018898e-4	C3	C3.67_5	1
YPL016W_S160	YPL016W	SWI1	S160	S	160	0.999997794628143	14.643338560221608	1.139158018898e-4	C3	C3.67_5	1
YPL016W_Y147	YPL016W	SWI1	Y147	Y	147	0.999980568885803	14.643338560221608	1.139158018898e-4	C3	C3.67_5	1
YPL019C_S622	YPL019C	VTC3	S622	S	622	1	16.05219520859148	3.82418807288505e-13	C3	C3.67_5	3
YPL019C_S621	YPL019C	VTC3	S621	S	621	1	16.05219520859148	3.82418807288505e-13	C3	C3.67_5	3
YPL019C_S592	YPL019C	VTC3	S592	S	592	1	15.556547077914605	3.82418807288505e-13	C3	C3.67_5	2
YPL019C_S589	YPL019C	VTC3	S589	S	589	1	15.556547077914605	3.82418807288505e-13	C3	C3.67_5	2
YPL019C_S274	YPL019C	VTC3	S274	S	274	0.936991631984711	12.530390576422064	3.82418807288505e-13	C3	C3.67_5	1
YPL020C_S127	YPL020C	ULP1	S127	S	127	0.888887405395508	10.382876008662803	0.00224838129473288	C3	C3.67_5	1
YPL023C_S362	YPL023C	MET12	S362	S	362	1	14.765793137230258	0.00983397463749891	C3	C3.67_5	2
YPL023C_S359	YPL023C	MET12	S359	S	359	1	14.765793137230258	0.00983397463749891	C3	C3.67_5	2
YPL023C_S358	YPL023C	MET12	S358	S	358	1	14.215846611087072	0.00983397463749891	C3	C3.67_5	1
YPL032C_S551	YPL032C	SVL3	S551	S	551	0.999962985515594	16.541928989986207	2.31170915341594e-7	C3	C3.67_5	4
YPL032C_S715	YPL032C	SVL3	S715	S	715	0.905866622924805	15.334130121100015	2.31170915341594e-7	C3	C3.67_5	2
YPL032C_S714	YPL032C	SVL3	S714	S	714	0.991650879383087	15.334130121100015	2.31170915341594e-7	C3	C3.67_5	2
YPL032C_S482	YPL032C	SVL3	S482	S	482	0.999779522418976	13.06358053267424	2.31170915341594e-7	C3	C3.67_5	1
YPL032C_S481	YPL032C	SVL3	S481	S	481	0.999767541885376	13.06358053267424	2.31170915341594e-7	C3	C3.67_5	1
YPL032C_S475	YPL032C	SVL3	S475	S	475	0.989582240581512	13.06358053267424	2.31170915341594e-7	C3	C3.67_5	1
YPL032C_S545	YPL032C	SVL3	S545	S	545	1	15.907786953295831	2.31170915341594e-7	C3	C3.67_5	3
YPL032C_S542	YPL032C	SVL3	S542	S	542	1	15.368254413942326	2.31170915341594e-7	C3	C3.67_5	2
YPL036W_T941	YPL036W	PMA2	T941	T	941	1	20.350774597910647	1.59244851855583e-10	C3	C3.67_5	10
YPL036W_S940	YPL036W	PMA2	S940	S	940	1	20.350774597910647	1.59244851855583e-10	C3	C3.67_5	10
YPL049C_S142	YPL049C	DIG1	S142	S	142	0.99999862909317	13.825041834283816	3.07331065245429e-5	C3	C3.67_5	1
YPL049C_S55	YPL049C	DIG1	S55	S	55	1	16.70789037499011	3.07331065245429e-5	C3	C3.67_5	2
YPL049C_S50	YPL049C	DIG1	S50	S	50	1	16.49026046109411	3.07331065245429e-5	C3	C3.67_5	3
YPL049C_S45	YPL049C	DIG1	S45	S	45	0.99999988079071	17.405726475226277	3.07331065245429e-5	C3	C3.67_5	4
YPL049C_S294	YPL049C	DIG1	S294	S	294	0.998371243476868	11.6194686182284	3.07331065245429e-5	C3	C3.67_5	1
YPL049C_S272	YPL049C	DIG1	S272	S	272	0.999999940395355	15.61891422698287	3.07331065245429e-5	C3	C3.67_5	2
YPL049C_S275	YPL049C	DIG1	S275	S	275	0.99999475479126	15.46388974665222	3.07331065245429e-5	C3	C3.67_5	1
YPL058C_S56	YPL058C	PDR12	S56	S	56	1	17.004682275526683	1.20578973965656e-5	C3	C3.67_5	3
YPL058C_S52	YPL058C	PDR12	S52	S	52	1	17.004682275526683	1.20578973965656e-5	C3	C3.67_5	3
YPL058C_S66	YPL058C	PDR12	S66	S	66	1	13.88625659463512	1.20578973965656e-5	C3	C3.67_5	1
YPL070W_S526	YPL070W	MUK1	S526	S	526	1	16.594812244261316	6.1373231561045e-4	C3	C3.67_5	5
YPL070W_S523	YPL070W	MUK1	S523	S	523	0.999912798404694	16.594812244261316	6.1373231561045e-4	C3	C3.67_5	5
YPL070W_S475	YPL070W	MUK1	S475	S	475	0.998609602451324	13.243330240844028	6.1373231561045e-4	C3	C3.67_5	1
YPL070W_S176	YPL070W	MUK1	S176	S	176	0.983180582523346	11.748291664389816	6.1373231561045e-4	C3	C3.67_5	1
YPL070W_S173	YPL070W	MUK1	S173	S	173	0.972371816635132	11.748291664389816	6.1373231561045e-4	C3	C3.67_5	1
YPL070W_S185	YPL070W	MUK1	S185	S	185	0.987948894500732	13.682347402741348	6.1373231561045e-4	C3	C3.67_5	1
YPL070W_S184	YPL070W	MUK1	S184	S	184	0.934125244617462	13.682347402741348	6.1373231561045e-4	C3	C3.67_5	1
YPL077C_S210	YPL077C	YPL077C	S210	S	210	0.993651628494263	21.45481219260514	2.82523432696417e-8	C3	C3.67_5	1
YPL077C_S209	YPL077C	YPL077C	S209	S	209	0.890350461006165	21.45481219260514	2.82523432696417e-8	C3	C3.67_5	1
YPL081W_S184	YPL081W	RPS9A	S184	S	184	1	11.21883573546926	5.9140491564027e-4	C3	C3.67_5	1
YPL085W_S806	YPL085W	SEC16	S806	S	806	0.968998610973358	15.027108914577877	1.41663379080358e-28	C3	C3.67_5	1
YPL085W_S1582	YPL085W	SEC16	S1582	S	1582	0.999999225139618	15.960568140377427	1.41663379080358e-28	C3	C3.67_5	3
YPL085W_S1578	YPL085W	SEC16	S1578	S	1578	0.998378157615662	16.461679755454274	1.41663379080358e-28	C3	C3.67_5	4
YPL085W_S1576	YPL085W	SEC16	S1576	S	1576	0.918408870697021	13.73588210105637	1.41663379080358e-28	C3	C3.67_5	2
YPL085W_S2144	YPL085W	SEC16	S2144	S	2144	0.999905407428741	19.056081128251652	1.41663379080358e-28	C3	C3.67_5	6
YPL085W_S2130	YPL085W	SEC16	S2130	S	2130	0.994306862354279	18.26546213578331	1.41663379080358e-28	C3	C3.67_5	2
YPL085W_S2139	YPL085W	SEC16	S2139	S	2139	0.999978184700012	17.021250103143704	1.41663379080358e-28	C3	C3.67_5	2
YPL085W_S2141	YPL085W	SEC16	S2141	S	2141	0.999030947685242	14.690094944560183	1.41663379080358e-28	C3	C3.67_5	1
YPL085W_S1515	YPL085W	SEC16	S1515	S	1515	1	19.569829761038616	1.41663379080358e-28	C3	C3.67_5	4
YPL085W_S1511	YPL085W	SEC16	S1511	S	1511	1	19.524091569827338	1.41663379080358e-28	C3	C3.67_5	3
YPL085W_S706	YPL085W	SEC16	S706	S	706	0.999987065792084	16.40383766681107	1.41663379080358e-28	C3	C3.67_5	2
YPL085W_S704	YPL085W	SEC16	S704	S	704	0.999970674514771	16.40383766681107	1.41663379080358e-28	C3	C3.67_5	2
YPL085W_S1617	YPL085W	SEC16	S1617	S	1617	1	18.92174662073351	1.41663379080358e-28	C3	C3.67_5	3
YPL085W_T1615	YPL085W	SEC16	T1615	T	1615	1	16.368655355947062	1.41663379080358e-28	C3	C3.67_5	2
YPL085W_S1614	YPL085W	SEC16	S1614	S	1614	1	19.31282889685644	1.41663379080358e-28	C3	C3.67_5	6
YPL085W_S1611	YPL085W	SEC16	S1611	S	1611	1	18.27419436313522	1.41663379080358e-28	C3	C3.67_5	5
YPL085W_S1603	YPL085W	SEC16	S1603	S	1603	0.999815881252289	14.155462581540352	1.41663379080358e-28	C3	C3.67_5	1
YPL085W_S762	YPL085W	SEC16	S762	S	762	1	17.311662145052235	1.41663379080358e-28	C3	C3.67_5	4
YPL085W_S759	YPL085W	SEC16	S759	S	759	1	17.287909804217083	1.41663379080358e-28	C3	C3.67_5	4
YPL085W_S765	YPL085W	SEC16	S765	S	765	0.82863587141037	14.167714201429217	1.41663379080358e-28	C3	C3.67_5	1
YPL085W_S607	YPL085W	SEC16	S607	S	607	1	17.26601837503009	1.41663379080358e-28	C3	C3.67_5	1
YPL085W_T595	YPL085W	SEC16	T595	T	595	0.999999940395355	17.26601837503009	1.41663379080358e-28	C3	C3.67_5	1
YPL085W_S663	YPL085W	SEC16	S663	S	663	0.999992966651917	16.46610013884392	1.41663379080358e-28	C3	C3.67_5	4
YPL085W_S660	YPL085W	SEC16	S660	S	660	1	16.879597141939698	1.41663379080358e-28	C3	C3.67_5	5
YPL085W_S674	YPL085W	SEC16	S674	S	674	1	15.718151109322648	1.41663379080358e-28	C3	C3.67_5	4
YPL085W_S666	YPL085W	SEC16	S666	S	666	0.871984302997589	12.583540856300155	1.41663379080358e-28	C3	C3.67_5	1
YPL085W_S678	YPL085W	SEC16	S678	S	678	1	15.058436143421616	1.41663379080358e-28	C3	C3.67_5	2
YPL085W_S681	YPL085W	SEC16	S681	S	681	1	14.379516856211453	1.41663379080358e-28	C3	C3.67_5	1
YPL085W_S1602	YPL085W	SEC16	S1602	S	1602	0.998638033866882	14.155462581540352	1.41663379080358e-28	C3	C3.67_5	1
YPL085W_T828	YPL085W	SEC16	T828	T	828	1	12.827462186525873	1.41663379080358e-28	C3	C3.67_5	1
YPL085W_S824	YPL085W	SEC16	S824	S	824	1	12.827462186525873	1.41663379080358e-28	C3	C3.67_5	1
YPL085W_S1992	YPL085W	SEC16	S1992	S	1992	0.800451040267944	13.108511324380666	1.41663379080358e-28	C3	C3.67_5	1
YPL085W_S1986	YPL085W	SEC16	S1986	S	1986	0.870584905147552	13.108511324380666	1.41663379080358e-28	C3	C3.67_5	1
YPL089C_S377	YPL089C	RLM1	S377	S	377	1	16.52608638138942	7.0213480755560814e-9	C3	C3.67_5	2
YPL089C_S374	YPL089C	RLM1	S374	S	374	0.999994933605194	16.52608638138942	7.0213480755560814e-9	C3	C3.67_5	2
YPL092W_S444	YPL092W	SSU1	S444	S	444	0.940196454524994	13.020350120764682	1.7511489173712e-4	C3	C3.67_5	1
YPL092W_S448	YPL092W	SSU1	S448	S	448	0.962828814983368	13.020350120764682	1.7511489173712e-4	C3	C3.67_5	1
YPL105C_S27	YPL105C	SYH1	S27	S	27	0.999998092651367	16.025487696357356	8.23980054584394e-14	C3	C3.67_5	3
YPL105C_S29	YPL105C	SYH1	S29	S	29	0.999785304069519	16.025487696357356	8.23980054584394e-14	C3	C3.67_5	3
YPL105C_T677	YPL105C	SYH1	T677	T	677	0.88170725107193	13.487459715955367	8.23980054584394e-14	C3	C3.67_5	1
YPL105C_S676	YPL105C	SYH1	S676	S	676	0.906400740146637	13.487459715955367	8.23980054584394e-14	C3	C3.67_5	1
YPL106C_T134	YPL106C	SSE1	T134	T	134	1	15.190189617655326	2.95597839896919e-9	C3	C3.67_5	1
YPL106C_T129	YPL106C	SSE1	T129	T	129	1	15.190189617655326	2.95597839896919e-9	C3	C3.67_5	1
YPL112C_S304	YPL112C	PEX25	S304	S	304	0.994814813137054	12.304935426098035	1.6781736118882e-4	C3	C3.67_5	1
YPL112C_S63	YPL112C	PEX25	S63	S	63	0.999998927116394	11.5489508142675	1.6781736118882e-4	C3	C3.67_5	1
YPL112C_S58	YPL112C	PEX25	S58	S	58	0.987715303897858	11.5489508142675	1.6781736118882e-4	C3	C3.67_5	1
YPL112C_T15	YPL112C	PEX25	T15	T	15	0.924234926700592	14.04726047047883	1.6781736118882e-4	C3	C3.67_5	2
YPL112C_S13	YPL112C	PEX25	S13	S	13	0.935901463031769	14.04726047047883	1.6781736118882e-4	C3	C3.67_5	2
YPL115C_S237	YPL115C	BEM3	S237	S	237	1	12.265066653652692	1.30730564858353e-10	C3	C3.67_5	1
YPL115C_S206	YPL115C	BEM3	S206	S	206	1	18.070942669382557	1.30730564858353e-10	C3	C3.67_5	4
YPL115C_S201	YPL115C	BEM3	S201	S	201	0.95800656080246	15.253825692500596	1.30730564858353e-10	C3	C3.67_5	1
YPL115C_S210	YPL115C	BEM3	S210	S	210	1	16.712353889487044	1.30730564858353e-10	C3	C3.67_5	2
YPL115C_S195	YPL115C	BEM3	S195	S	195	0.990102708339691	17.74654692574828	1.30730564858353e-10	C3	C3.67_5	2
YPL115C_S309	YPL115C	BEM3	S309	S	309	0.938872754573822	12.998706191893593	1.30730564858353e-10	C3	C3.67_5	1
YPL115C_S308	YPL115C	BEM3	S308	S	308	0.866951644420624	12.998706191893593	1.30730564858353e-10	C3	C3.67_5	1
YPL115C_S396	YPL115C	BEM3	S396	S	396	0.908515453338623	13.133956770442518	1.30730564858353e-10	C3	C3.67_5	2
YPL115C_T388	YPL115C	BEM3	T388	T	388	0.990211546421051	13.133956770442518	1.30730564858353e-10	C3	C3.67_5	2
YPL122C_S304	YPL122C	TFB2	S304	S	304	1	10.37012595805408	0.00719385006325249	C3	C3.67_5	1
YPL124W_S65	YPL124W	SPC29	S65	S	65	0.999910116195679	16.69909067222951	2.64786189674217e-10	C3	C3.67_5	5
YPL124W_S59	YPL124W	SPC29	S59	S	59	1	16.69909067222951	2.64786189674217e-10	C3	C3.67_5	5
YPL124W_S58	YPL124W	SPC29	S58	S	58	1	10.25674766861826	2.64786189674217e-10	C3	C3.67_5	1
YPL128C_S207	YPL128C	TBF1	S207	S	207	1	15.07689698486145	1.6018132528992e-4	C3	C3.67_5	1
YPL128C_T203	YPL128C	TBF1	T203	T	203	1	15.07689698486145	1.6018132528992e-4	C3	C3.67_5	1
YPL137C_S143	YPL137C	GIP3	S143	S	143	0.753892660140991	10.827714915708412	4.6618480723296e-4	C3	C3.67_5	1
YPL137C_S103	YPL137C	GIP3	S103	S	103	1	16.153398270738933	4.6618480723296e-4	C3	C3.67_5	2
YPL137C_T99	YPL137C	GIP3	T99	T	99	1	16.153398270738933	4.6618480723296e-4	C3	C3.67_5	2
YPL137C_S260	YPL137C	GIP3	S260	S	260	0.993820130825043	14.760250552742264	4.6618480723296e-4	C3	C3.67_5	1
YPL137C_T264	YPL137C	GIP3	T264	T	264	0.997756659984589	14.760250552742264	4.6618480723296e-4	C3	C3.67_5	1
YPL141C_S419	YPL141C	FRK1	S419	S	419	0.997806310653687	12.423432621367308	0.00419527077866376	C3	C3.67_5	1
YPL141C_S416	YPL141C	FRK1	S416	S	416	0.997806310653687	12.423432621367308	0.00419527077866376	C3	C3.67_5	1
YPL141C_S575	YPL141C	FRK1	S575	S	575	0.996522486209869	12.868594688719885	0.00419527077866376	C3	C3.67_5	1
YPL141C_T578	YPL141C	FRK1	T578	T	578	0.998941421508789	12.868594688719885	0.00419527077866376	C3	C3.67_5	1
YPL141C_S441	YPL141C	FRK1	S441	S	441	0.999879240989685	11.765604448935612	0.00419527077866376	C3	C3.67_5	1
YPL141C_S439	YPL141C	FRK1	S439	S	439	0.999896109104156	11.765604448935612	0.00419527077866376	C3	C3.67_5	1
YPL150W_S533	YPL150W	YPL150W	S533	S	533	0.995474874973297	14.577329924929744	1.931086392826e-4	C3	C3.67_5	1
YPL150W_S530	YPL150W	YPL150W	S530	S	530	0.955946266651154	14.577329924929744	1.931086392826e-4	C3	C3.67_5	1
YPL150W_S456	YPL150W	YPL150W	S456	S	456	1	12.798894318024187	1.931086392826e-4	C3	C3.67_5	1
YPL150W_S452	YPL150W	YPL150W	S452	S	452	0.999942123889923	12.798894318024187	1.931086392826e-4	C3	C3.67_5	1
YPL158C_S365	YPL158C	AIM44	S365	S	365	0.8906329870224	16.452694491257002	1.3381052353077e-4	C3	C3.67_5	2
YPL158C_S368	YPL158C	AIM44	S368	S	368	0.990770041942596	16.452694491257002	1.3381052353077e-4	C3	C3.67_5	2
YPL158C_S720	YPL158C	AIM44	S720	S	720	0.999999761581421	13.087700422119443	1.3381052353077e-4	C3	C3.67_5	1
YPL158C_S717	YPL158C	AIM44	S717	S	717	1	13.087700422119443	1.3381052353077e-4	C3	C3.67_5	1
YPL158C_T431	YPL158C	AIM44	T431	T	431	0.999999940395355	12.47488278012542	1.3381052353077e-4	C3	C3.67_5	2
YPL158C_S428	YPL158C	AIM44	S428	S	428	1	12.47488278012542	1.3381052353077e-4	C3	C3.67_5	2
YPL158C_S28	YPL158C	AIM44	S28	S	28	1	13.26355564572892	1.3381052353077e-4	C3	C3.67_5	2
YPL158C_S25	YPL158C	AIM44	S25	S	25	1	13.26355564572892	1.3381052353077e-4	C3	C3.67_5	2
YPL180W_S546	YPL180W	TCO89	S546	S	546	0.999991655349731	14.0942916331706	6.02351663585811e-10	C3	C3.67_5	1
YPL180W_S549	YPL180W	TCO89	S549	S	549	0.999974310398102	14.0942916331706	6.02351663585811e-10	C3	C3.67_5	1
YPL180W_S497	YPL180W	TCO89	S497	S	497	0.99284827709198	14.715066154102562	6.02351663585811e-10	C3	C3.67_5	1
YPL180W_S500	YPL180W	TCO89	S500	S	500	0.802274107933044	14.715066154102562	6.02351663585811e-10	C3	C3.67_5	1
YPL180W_S743	YPL180W	TCO89	S743	S	743	0.999986231327057	13.494394898264757	6.02351663585811e-10	C3	C3.67_5	1
YPL180W_S749	YPL180W	TCO89	S749	S	749	0.962533056735992	13.494394898264757	6.02351663585811e-10	C3	C3.67_5	1
YPL180W_S115	YPL180W	TCO89	S115	S	115	0.999965190887451	15.072165086242274	6.02351663585811e-10	C3	C3.67_5	2
YPL180W_S107	YPL180W	TCO89	S107	S	107	1	15.79600917816177	6.02351663585811e-10	C3	C3.67_5	3
YPL180W_S104	YPL180W	TCO89	S104	S	104	0.999575078487396	15.406375361187967	6.02351663585811e-10	C3	C3.67_5	2
YPL180W_S206	YPL180W	TCO89	S206	S	206	0.999988615512848	12.48865478284075	6.02351663585811e-10	C3	C3.67_5	1
YPL180W_S203	YPL180W	TCO89	S203	S	203	0.999988615512848	12.48865478284075	6.02351663585811e-10	C3	C3.67_5	1
YPL180W_S84	YPL180W	TCO89	S84	S	84	0.999995470046997	12.94596063576167	6.02351663585811e-10	C3	C3.67_5	1
YPL180W_T82	YPL180W	TCO89	T82	T	82	0.999991357326508	12.94596063576167	6.02351663585811e-10	C3	C3.67_5	1
YPL180W_S43	YPL180W	TCO89	S43	S	43	1	10.636075243501544	6.02351663585811e-10	C3	C3.67_5	1
YPL180W_S40	YPL180W	TCO89	S40	S	40	1	10.636075243501544	6.02351663585811e-10	C3	C3.67_5	1
YPL190C_S385	YPL190C	NAB3	S385	S	385	1	21.180915359831424	8.50812156730161e-10	C3	C3.67_5	2
YPL190C_Y523	YPL190C	NAB3	Y523	Y	523	0.999906837940216	13.659058350275556	8.50812156730161e-10	C3	C3.67_5	1
YPL190C_T521	YPL190C	NAB3	T521	T	521	0.999606549739838	13.659058350275556	8.50812156730161e-10	C3	C3.67_5	1
YPL190C_T514	YPL190C	NAB3	T514	T	514	0.99963653087616	13.659058350275556	8.50812156730161e-10	C3	C3.67_5	1
YPL195W_S773	YPL195W	APL5	S773	S	773	0.998594105243683	13.75984652433653	7.85414319810992e-5	C3	C3.67_5	2
YPL195W_S770	YPL195W	APL5	S770	S	770	0.964758098125458	13.75984652433653	7.85414319810992e-5	C3	C3.67_5	2
YPL198W_S11	YPL198W	RPL7B	S11	S	11	1	14.128686668891318	0.00984948200470019	C3	C3.67_5	3
YPL198W_T8	YPL198W	RPL7B	T8	T	8	1	14.128686668891318	0.00984948200470019	C3	C3.67_5	3
YPL217C_Y462	YPL217C	BMS1	Y462	Y	462	0.896727740764618	12.75652774045117	0.00133794622732734	C3	C3.67_5	1
YPL221W_S771	YPL221W	FLC1	S771	S	771	1	17.780861559791163	1.74028024833573e-14	C3	C3.67_5	3
YPL221W_S774	YPL221W	FLC1	S774	S	774	0.999777913093567	17.780861559791163	1.74028024833573e-14	C3	C3.67_5	3
YPL221W_S712	YPL221W	FLC1	S712	S	712	0.90429025888443	12.987449551616647	1.74028024833573e-14	C3	C3.67_5	1
YPL221W_S707	YPL221W	FLC1	S707	S	707	0.963966965675354	12.987449551616647	1.74028024833573e-14	C3	C3.67_5	1
YPL226W_S128	YPL226W	NEW1	S128	S	128	0.984934210777283	14.422161012546129	1.66789393979226e-20	C3	C3.67_5	1
YPL226W_S125	YPL226W	NEW1	S125	S	125	0.985349655151367	15.29508989524104	1.66789393979226e-20	C3	C3.67_5	2
YPL226W_T116	YPL226W	NEW1	T116	T	116	0.996658444404602	14.418280062805634	1.66789393979226e-20	C3	C3.67_5	2
YPL226W_T118	YPL226W	NEW1	T118	T	118	0.996348798274994	11.830863764678815	1.66789393979226e-20	C3	C3.67_5	1
YPL226W_T110	YPL226W	NEW1	T110	T	110	0.961462438106537	11.830863764678815	1.66789393979226e-20	C3	C3.67_5	1
YPL226W_T1191	YPL226W	NEW1	T1191	T	1191	1	17.776991243208215	1.66789393979226e-20	C3	C3.67_5	1
YPL237W_S270	YPL237W	SUI3	S270	S	270	0.989121794700623	19.462770320252385	3.13451515375035e-27	C3	C3.67_5	1
YPL237W_S267	YPL237W	SUI3	S267	S	267	0.786769688129425	19.462770320252385	3.13451515375035e-27	C3	C3.67_5	1
YPL237W_T116	YPL237W	SUI3	T116	T	116	0.995412230491638	18.65947880877467	3.13451515375035e-27	C3	C3.67_5	1
YPL237W_S112	YPL237W	SUI3	S112	S	112	1	18.65947880877467	3.13451515375035e-27	C3	C3.67_5	1
YPL249C_S281	YPL249C	GYP5	S281	S	281	0.986191511154175	13.82343248185667	2.01318252322538e-7	C3	C3.67_5	1
YPL249C_S157	YPL249C	GYP5	S157	S	157	1	13.484194668450709	2.01318252322538e-7	C3	C3.67_5	1
YPL249C_S156	YPL249C	GYP5	S156	S	156	1	13.484194668450709	2.01318252322538e-7	C3	C3.67_5	1
YPL249C_S280	YPL249C	GYP5	S280	S	280	0.911228120326996	13.82343248185667	2.01318252322538e-7	C3	C3.67_5	1
YPL254W_S387	YPL254W	HFI1	S387	S	387	0.960047960281372	12.66958184725287	0.00449478710388666	C3	C3.67_5	1
YPL254W_S386	YPL254W	HFI1	S386	S	386	0.973652541637421	12.66958184725287	0.00449478710388666	C3	C3.67_5	1
YPL255W_S115	YPL255W	BBP1	S115	S	115	1	13.717211802944496	1.95492295701957e-23	C3	C3.67_5	1
YPL255W_S112	YPL255W	BBP1	S112	S	112	1	13.717211802944496	1.95492295701957e-23	C3	C3.67_5	1
YPL255W_S378	YPL255W	BBP1	S378	S	378	0.986088812351227	16.06328932806256	1.95492295701957e-23	C3	C3.67_5	2
YPL255W_T374	YPL255W	BBP1	T374	T	374	0.951099038124084	14.86298920908851	1.95492295701957e-23	C3	C3.67_5	1
YPL255W_S375	YPL255W	BBP1	S375	S	375	0.891090869903564	15.23914022354215	1.95492295701957e-23	C3	C3.67_5	1
YPL255W_S31	YPL255W	BBP1	S31	S	31	1	15.04265841171057	1.95492295701957e-23	C3	C3.67_5	1
YPL255W_S29	YPL255W	BBP1	S29	S	29	1	15.04265841171057	1.95492295701957e-23	C3	C3.67_5	1
YPL255W_T26	YPL255W	BBP1	T26	T	26	1	15.04265841171057	1.95492295701957e-23	C3	C3.67_5	1
YPL263C_S47	YPL263C	KEL3	S47	S	47	0.949686586856842	11.262836972510128	0.00256006450265781	C3	C3.67_5	1
YPL265W_S17	YPL265W	DIP5	S17	S	17	0.999212503433228	15.766804735672077	4.21882062812174e-6	C3	C3.67_5	2
YPL265W_S13	YPL265W	DIP5	S13	S	13	0.995148062705994	15.375477236122984	4.21882062812174e-6	C3	C3.67_5	2
YPL265W_S19	YPL265W	DIP5	S19	S	19	0.999592185020447	14.255208295142303	4.21882062812174e-6	C3	C3.67_5	2
YPL265W_S18	YPL265W	DIP5	S18	S	18	0.999638915061951	15.360716308591622	4.21882062812174e-6	C3	C3.67_5	2
YPL265W_S22	YPL265W	DIP5	S22	S	22	0.999999940395355	15.460652767962417	4.21882062812174e-6	C3	C3.67_5	3
YPL265W_T10	YPL265W	DIP5	T10	T	10	0.99999862909317	14.050629445926877	4.21882062812174e-6	C3	C3.67_5	1
YPL265W_S69	YPL265W	DIP5	S69	S	69	1	11.974618926695422	4.21882062812174e-6	C3	C3.67_5	1
YPL274W_S20	YPL274W	SAM3	S20	S	20	0.999947369098663	19.033127643730467	3.70867588622812e-13	C3	C3.67_5	3
YPL274W_S10	YPL274W	SAM3	S10	S	10	1	18.84891862672257	3.70867588622812e-13	C3	C3.67_5	3
YPL274W_T14	YPL274W	SAM3	T14	T	14	0.997499167919159	14.398675358708536	3.70867588622812e-13	C3	C3.67_5	1
YPL274W_T18	YPL274W	SAM3	T18	T	18	0.999756395816803	15.598947528719918	3.70867588622812e-13	C3	C3.67_5	2
YPR008W_S274	YPR008W	HAA1	S274	S	274	0.988943874835968	13.55475961250181	5.0241421345845e-4	C3	C3.67_5	1
YPR008W_S271	YPR008W	HAA1	S271	S	271	0.988943874835968	13.55475961250181	5.0241421345845e-4	C3	C3.67_5	1
YPR008W_S231	YPR008W	HAA1	S231	S	231	0.999962508678436	14.210076527101876	5.0241421345845e-4	C3	C3.67_5	1
YPR018W_S501	YPR018W	RLF2	S501	S	501	0.901526033878326	14.585690866557616	1.96538125647697e-7	C3	C3.67_5	2
YPR018W_S515	YPR018W	RLF2	S515	S	515	0.97809499502182	12.992681880699289	1.96538125647697e-7	C3	C3.67_5	1
YPR018W_S513	YPR018W	RLF2	S513	S	513	0.826941668987274	12.403009252666196	1.96538125647697e-7	C3	C3.67_5	1
YPR019W_S56	YPR019W	MCM4	S56	S	56	1	13.40331529773362	9.05830378539305e-8	C3	C3.67_5	1
YPR019W_S52	YPR019W	MCM4	S52	S	52	1	14.877588354132785	9.05830378539305e-8	C3	C3.67_5	2
YPR019W_S69	YPR019W	MCM4	S69	S	69	1	15.82519124015947	9.05830378539305e-8	C3	C3.67_5	1
YPR019W_S68	YPR019W	MCM4	S68	S	68	1	15.82519124015947	9.05830378539305e-8	C3	C3.67_5	1
YPR028W_S10	YPR028W	YOP1	S10	S	10	0.996686697006226	14.3800879178613	5.4273511709119e-4	C3	C3.67_5	2
YPR028W_S7	YPR028W	YOP1	S7	S	7	0.977882981300354	14.700412478147353	5.4273511709119e-4	C3	C3.67_5	3
YPR028W_S6	YPR028W	YOP1	S6	S	6	0.94912987947464	12.372052231957325	5.4273511709119e-4	C3	C3.67_5	1
YPR036W-A_S63	YPR036W-A	SPO24	S63	S	63	0.999847173690796	16.634105366326278	2.54409239615459e-13	C3	C3.67_5	2
YPR036W-A_S59	YPR036W-A	SPO24	S59	S	59	0.999852895736694	16.634105366326278	2.54409239615459e-13	C3	C3.67_5	2
YPR041W_T191	YPR041W	TIF5	T191	T	191	0.984862685203552	14.128917973161046	1.14042232790472e-12	C3	C3.67_5	1
YPR041W_S190	YPR041W	TIF5	S190	S	190	0.753898024559021	14.128917973161046	1.14042232790472e-12	C3	C3.67_5	1
YPR042C_S905	YPR042C	PUF2	S905	S	905	0.988323032855988	14.250218252492116	2.9029771512771e-4	C3	C3.67_5	1
YPR042C_S902	YPR042C	PUF2	S902	S	902	1	14.250218252492116	2.9029771512771e-4	C3	C3.67_5	1
YPR042C_S876	YPR042C	PUF2	S876	S	876	0.996492803096771	12.177523433981817	2.9029771512771e-4	C3	C3.67_5	1
YPR042C_S871	YPR042C	PUF2	S871	S	871	0.759143173694611	12.177523433981817	2.9029771512771e-4	C3	C3.67_5	1
YPR042C_S983	YPR042C	PUF2	S983	S	983	1	10.419906517445446	2.9029771512771e-4	C3	C3.67_5	1
YPR042C_T980	YPR042C	PUF2	T980	T	980	0.999999940395355	10.419906517445446	2.9029771512771e-4	C3	C3.67_5	1
YPR055W_S19	YPR055W	SEC8	S19	S	19	0.99999874830246	14.962545479079436	4.8936081030501e-4	C3	C3.67_5	3
YPR055W_S16	YPR055W	SEC8	S16	S	16	1	14.962545479079436	4.8936081030501e-4	C3	C3.67_5	3
YPR072W_T306	YPR072W	NOT5	T306	T	306	0.999758899211884	16.28827354959922	2.19470289529484e-11	C3	C3.67_5	1
YPR072W_T303	YPR072W	NOT5	T303	T	303	0.971686601638794	16.28827354959922	2.19470289529484e-11	C3	C3.67_5	1
YPR072W_S302	YPR072W	NOT5	S302	S	302	0.968065738677979	16.28827354959922	2.19470289529484e-11	C3	C3.67_5	1
YPR091C_S723	YPR091C	YPR091C	S723	S	723	0.998137176036835	14.665665344476338	9.878713579475941e-14	C3	C3.67_5	1
YPR091C_S720	YPR091C	YPR091C	S720	S	720	0.998137176036835	14.665665344476338	9.878713579475941e-14	C3	C3.67_5	1
YPR091C_S592	YPR091C	YPR091C	S592	S	592	0.786225974559784	12.805753815465678	9.878713579475941e-14	C3	C3.67_5	1
YPR091C_S676	YPR091C	YPR091C	S676	S	676	0.999995052814484	17.52779062143174	9.878713579475941e-14	C3	C3.67_5	3
YPR091C_S669	YPR091C	YPR091C	S669	S	669	1	17.52779062143174	9.878713579475941e-14	C3	C3.67_5	3
YPR091C_T624	YPR091C	YPR091C	T624	T	624	1	14.566262450337891	9.878713579475941e-14	C3	C3.67_5	1
YPR091C_S622	YPR091C	YPR091C	S622	S	622	1	14.566262450337891	9.878713579475941e-14	C3	C3.67_5	1
YPR091C_S621	YPR091C	YPR091C	S621	S	621	1	14.566262450337891	9.878713579475941e-14	C3	C3.67_5	1
YPR091C_S640	YPR091C	YPR091C	S640	S	640	0.99809330701828	14.373696244824837	9.878713579475941e-14	C3	C3.67_5	1
YPR091C_T652	YPR091C	YPR091C	T652	T	652	1	13.8176386439474	9.878713579475941e-14	C3	C3.67_5	1
YPR095C_S356	YPR095C	SYT1	S356	S	356	0.99629020690918	12.200195057633776	2.90070416099299e-6	C3	C3.67_5	1
YPR105C_T356	YPR105C	COG4	T356	T	356	0.981646180152893	13.904114517396271	0.00143887202534012	C3	C3.67_5	1
YPR105C_S352	YPR105C	COG4	S352	S	352	0.999110579490662	13.904114517396271	0.00143887202534012	C3	C3.67_5	1
YPR106W_T4	YPR106W	ISR1	T4	T	4	0.999707460403442	13.797567294456613	1.1383354226695e-4	C3	C3.67_5	1
YPR106W_T7	YPR106W	ISR1	T7	T	7	0.759381711483002	13.797567294456613	1.1383354226695e-4	C3	C3.67_5	1
YPR115W_T817	YPR115W	RGC1	T817	T	817	1	15.613037588100196	6.18416615034093e-16	C3	C3.67_5	2
YPR115W_S813	YPR115W	RGC1	S813	S	813	1	15.613037588100196	6.18416615034093e-16	C3	C3.67_5	2
YPR115W_T1078	YPR115W	RGC1	T1078	T	1078	0.903389632701874	11.176735993447831	6.18416615034093e-16	C3	C3.67_5	1
YPR115W_S1023	YPR115W	RGC1	S1023	S	1023	0.999999165534973	14.136926450133576	6.18416615034093e-16	C3	C3.67_5	2
YPR115W_S1021	YPR115W	RGC1	S1021	S	1021	0.999999761581421	14.136926450133576	6.18416615034093e-16	C3	C3.67_5	2
YPR115W_S1033	YPR115W	RGC1	S1033	S	1033	0.881874144077301	16.247622372060388	6.18416615034093e-16	C3	C3.67_5	1
YPR115W_T1032	YPR115W	RGC1	T1032	T	1032	0.925516605377197	16.247622372060388	6.18416615034093e-16	C3	C3.67_5	1
YPR115W_T1026	YPR115W	RGC1	T1026	T	1026	0.999996662139893	16.35688362410266	6.18416615034093e-16	C3	C3.67_5	2
YPR115W_S854	YPR115W	RGC1	S854	S	854	0.994854390621185	15.441221083387594	6.18416615034093e-16	C3	C3.67_5	2
YPR115W_S851	YPR115W	RGC1	S851	S	851	0.994188249111176	15.441221083387594	6.18416615034093e-16	C3	C3.67_5	2
YPR133C_S26	YPR133C	SPN1	S26	S	26	0.777780950069427	16.702733132417997	5.90681594451122e-12	C3	C3.67_5	1
YPR133C_S23	YPR133C	SPN1	S23	S	23	0.993026435375214	16.702733132417997	5.90681594451122e-12	C3	C3.67_5	1
YPR137C-B_S1055	YPR137C-B	TY1B-PR1	S1055	S	1055	1	18.92217694297089	2.4921841418289494e-23	C3	C3.67_5	3
YPR137C-B_Y1054	YPR137C-B	TY1B-PR1	Y1054	Y	1054	0.999399125576019	15.0368925899763	2.4921841418289494e-23	C3	C3.67_5	1
YPR137C-B_S1053	YPR137C-B	TY1B-PR1	S1053	S	1053	1	17.538648185153107	2.4921841418289494e-23	C3	C3.67_5	1
YPR137C-B_T1062	YPR137C-B	TY1B-PR1	T1062	T	1062	0.900182962417603	15.0368925899763	2.4921841418289494e-23	C3	C3.67_5	1
YPR137C-B_S1099	YPR137C-B	TY1B-PR1	S1099	S	1099	1	16.572214938450085	2.4921841418289494e-23	C3	C3.67_5	1
YPR137C-B_S1095	YPR137C-B	TY1B-PR1	S1095	S	1095	0.999999940395355	17.407132343782266	2.4921841418289494e-23	C3	C3.67_5	3
YPR137C-B_S1093	YPR137C-B	TY1B-PR1	S1093	S	1093	0.999999940395355	14.400490516903687	2.4921841418289494e-23	C3	C3.67_5	1
YPR137C-B_T405	YPR137C-B	TY1B-PR1	T405	T	405	0.93379020690918	17.38338606661993	2.4921841418289494e-23	C3	C3.67_5	2
YPR137C-B_S409	YPR137C-B	TY1B-PR1	S409	S	409	1	17.956798384168025	2.4921841418289494e-23	C3	C3.67_5	4
YPR137C-B_T422	YPR137C-B	TY1B-PR1	T422	T	422	0.76084566116333	11.978818216837007	2.4921841418289494e-23	C3	C3.67_5	1
YPR137C-B_S960	YPR137C-B	TY1B-PR1	S960	S	960	0.999999701976776	18.94851852145801	2.4921841418289494e-23	C3	C3.67_5	4
YPR137C-B_S956	YPR137C-B	TY1B-PR1	S956	S	956	1	18.08964630490571	2.4921841418289494e-23	C3	C3.67_5	2
YPR137C-B_S964	YPR137C-B	TY1B-PR1	S964	S	964	0.972005009651184	17.536533033921383	2.4921841418289494e-23	C3	C3.67_5	1
YPR137C-B_S10	YPR137C-B	TY1B-PR1	S10	S	10	1	18.77716055465171	2.4921841418289494e-23	C3	C3.67_5	11
YPR137C-B_S16	YPR137C-B	TY1B-PR1	S16	S	16	0.999999701976776	17.637727660669928	2.4921841418289494e-23	C3	C3.67_5	7
YPR137C-B_S13	YPR137C-B	TY1B-PR1	S13	S	13	1	13.62405090754013	2.4921841418289494e-23	C3	C3.67_5	1
YPR137C-B_S20	YPR137C-B	TY1B-PR1	S20	S	20	0.999943256378174	14.343561238477792	2.4921841418289494e-23	C3	C3.67_5	2
YPR137C-B_S7	YPR137C-B	TY1B-PR1	S7	S	7	1	15.697319035337008	2.4921841418289494e-23	C3	C3.67_5	2
YPR137C-B_S3	YPR137C-B	TY1B-PR1	S3	S	3	1	15.664630426805472	2.4921841418289494e-23	C3	C3.67_5	2
YPR137C-B_S1081	YPR137C-B	TY1B-PR1	S1081	S	1081	0.983298778533936	15.04783889413676	2.4921841418289494e-23	C3	C3.67_5	2
YPR137C-B_S1005	YPR137C-B	TY1B-PR1	S1005	S	1005	0.968206405639648	15.356583227671292	2.4921841418289494e-23	C3	C3.67_5	2
YPR137C-B_T1006	YPR137C-B	TY1B-PR1	T1006	T	1006	0.932455539703369	15.356583227671292	2.4921841418289494e-23	C3	C3.67_5	2
YPR137C-B_S23	YPR137C-B	TY1B-PR1	S23	S	23	0.999806821346283	11.409719682394911	2.4921841418289494e-23	C3	C3.67_5	1
YPR137C-B_T22	YPR137C-B	TY1B-PR1	T22	T	22	0.99981552362442	11.409719682394911	2.4921841418289494e-23	C3	C3.67_5	1
YPR137C-B_S993	YPR137C-B	TY1B-PR1	S993	S	993	0.752366960048676	12.18774579743881	2.4921841418289494e-23	C3	C3.67_5	1
YPR137C-B_T375	YPR137C-B	TY1B-PR1	T375	T	375	0.999824464321136	12.413065886178591	2.4921841418289494e-23	C3	C3.67_5	1
YPR141C_S21	YPR141C	KAR3	S21	S	21	0.999999046325684	16.673472851039325	1.54461094453547e-5	C3	C3.67_5	5
YPR141C_T19	YPR141C	KAR3	T19	T	19	0.998754501342773	16.673472851039325	1.54461094453547e-5	C3	C3.67_5	5
YPR141C_T7	YPR141C	KAR3	T7	T	7	0.998474836349487	13.743242766620652	1.54461094453547e-5	C3	C3.67_5	3
YPR141C_S3	YPR141C	KAR3	S3	S	3	0.998474836349487	13.743242766620652	1.54461094453547e-5	C3	C3.67_5	3
YPR149W_T162	YPR149W	NCE102	T162	T	162	0.999995231628418	13.891230883979848	1.3090577572039e-4	C3	C3.67_5	1
YPR156C_S110	YPR156C	TPO3	S110	S	110	0.999904215335846	12.64337566800162	2.70423277593397e-11	C3	C3.67_5	1
YPR156C_T107	YPR156C	TPO3	T107	T	107	0.998942971229553	12.64337566800162	2.70423277593397e-11	C3	C3.67_5	1
YPR156C_S132	YPR156C	TPO3	S132	S	132	1	15.924706214010602	2.70423277593397e-11	C3	C3.67_5	4
YPR156C_S125	YPR156C	TPO3	S125	S	125	0.947388708591461	15.289611552946086	2.70423277593397e-11	C3	C3.67_5	2
YPR156C_S55	YPR156C	TPO3	S55	S	55	1	16.789123653870046	2.70423277593397e-11	C3	C3.67_5	6
YPR156C_T52	YPR156C	TPO3	T52	T	52	1	16.93219327225416	2.70423277593397e-11	C3	C3.67_5	9
YPR156C_T50	YPR156C	TPO3	T50	T	50	0.99999725818634	16.577396999676925	2.70423277593397e-11	C3	C3.67_5	5
YPR156C_S101	YPR156C	TPO3	S101	S	101	1	14.431610096139543	2.70423277593397e-11	C3	C3.67_5	1
YPR156C_T98	YPR156C	TPO3	T98	T	98	1	14.431610096139543	2.70423277593397e-11	C3	C3.67_5	1
YPR158C-D_S365	YPR158C-D	TY1B-PR3	S365	S	365	1	13.821182833713271	7.05930740424372e-6	C3	C3.67_5	2
YPR158C-D_S960	YPR158C-D	TY1B-PR3	S960	S	960	0.997966587543488	16.25644316949701	7.05930740424372e-6	C3	C3.67_5	1
YPR158C-D_S956	YPR158C-D	TY1B-PR3	S956	S	956	0.999991297721863	16.25644316949701	7.05930740424372e-6	C3	C3.67_5	1
YPR158C-D_T22	YPR158C-D	TY1B-PR3	T22	T	22	0.952654540538788	11.294811238599546	7.05930740424372e-6	C3	C3.67_5	1
YPR158C-D_S20	YPR158C-D	TY1B-PR3	S20	S	20	0.980342268943787	11.294811238599546	7.05930740424372e-6	C3	C3.67_5	1
YPR159W_S108	YPR159W	KRE6	S108	S	108	0.983539879322052	13.719727334799426	2.19177445429145e-6	C3	C3.67_5	1
YPR159W_S122	YPR159W	KRE6	S122	S	122	0.951265215873718	17.021534977794907	2.19177445429145e-6	C3	C3.67_5	3
YPR159W_T117	YPR159W	KRE6	T117	T	117	0.894705772399902	16.753960425096924	2.19177445429145e-6	C3	C3.67_5	2
YPR159W_S116	YPR159W	KRE6	S116	S	116	0.979560494422913	17.78497207045129	2.19177445429145e-6	C3	C3.67_5	3
YPR159W_S112	YPR159W	KRE6	S112	S	112	0.999836027622223	17.05018574814509	2.19177445429145e-6	C3	C3.67_5	2
YPR159W_S136	YPR159W	KRE6	S136	S	136	0.995514392852783	12.197557902398412	2.19177445429145e-6	C3	C3.67_5	1
YPR159W_S134	YPR159W	KRE6	S134	S	134	0.999838173389435	15.306122891654532	2.19177445429145e-6	C3	C3.67_5	2
YPR159W_S133	YPR159W	KRE6	S133	S	133	0.999993205070496	15.12834110735827	2.19177445429145e-6	C3	C3.67_5	1
YPR161C_T240	YPR161C	SGV1	T240	T	240	0.999305069446564	14.127786371232071	4.63500881090113e-9	C3	C3.67_5	1
YPR161C_S2	YPR161C	SGV1	S2	S	2	1	11.80245456075159	4.63500881090113e-9	C3	C3.67_5	1
YPR161C_T405	YPR161C	SGV1	T405	T	405	0.959203362464905	15.002231726798495	4.63500881090113e-9	C3	C3.67_5	2
YPR161C_S400	YPR161C	SGV1	S400	S	400	0.917300701141357	15.002231726798495	4.63500881090113e-9	C3	C3.67_5	2
YPR163C_S71	YPR163C	TIF3	S71	S	71	1	14.032238997092088	0.00269956957133378	C3	C3.67_5	1
YPR163C_S65	YPR163C	TIF3	S65	S	65	1	13.749191110482297	0.00269956957133378	C3	C3.67_5	1
YPR165W_S2	YPR165W	RHO1	S2	S	2	0.999998569488525	15.22317512508964	0.00025646910055986003	C3	C3.67_5	1
YPR171W_S43	YPR171W	BSP1	S43	S	43	0.999991536140442	17.243517547976456	2.377715639198e-4	C3	C3.67_5	4
YPR171W_S39	YPR171W	BSP1	S39	S	39	1	17.317590192065705	2.377715639198e-4	C3	C3.67_5	5
YPR171W_S31	YPR171W	BSP1	S31	S	31	0.966281235218048	12.997030266299268	2.377715639198e-4	C3	C3.67_5	1
YPR171W_S46	YPR171W	BSP1	S46	S	46	0.999991595745087	15.498323466140786	2.377715639198e-4	C3	C3.67_5	2
YPR174C_S175	YPR174C	YPR174C	S175	S	175	0.999998450279236	17.345173560970373	6.46454221453619e-13	C3	C3.67_5	4
YPR174C_S170	YPR174C	YPR174C	S170	S	170	0.999998509883881	17.453060088674683	6.46454221453619e-13	C3	C3.67_5	5
YPR174C_T168	YPR174C	YPR174C	T168	T	168	0.967911899089813	13.658273436865263	6.46454221453619e-13	C3	C3.67_5	1
YPR174C_S169	YPR174C	YPR174C	S169	S	169	0.973967015743256	14.569774479801756	6.46454221453619e-13	C3	C3.67_5	2
YPR182W_S5	YPR182W	SMX3	S5	S	5	0.950950920581818	14.539355329443286	1.66801622392921e-6	C3	C3.67_5	2
YPR182W_S4	YPR182W	SMX3	S4	S	4	0.952091634273529	14.539355329443286	1.66801622392921e-6	C3	C3.67_5	2
YPR182W_S2	YPR182W	SMX3	S2	S	2	0.75	13.53061664103913	1.66801622392921e-6	C3	C3.67_5	1
YPR183W_S6	YPR183W	DPM1	S6	S	6	0.916864395141602	14.370604183889007	1.3284997379674e-4	C3	C3.67_5	1
YPR183W_Y5	YPR183W	DPM1	Y5	Y	5	0.946587681770325	14.370604183889007	1.3284997379674e-4	C3	C3.67_5	1
YPR183W_S2	YPR183W	DPM1	S2	S	2	0.900611758232117	14.370604183889007	1.3284997379674e-4	C3	C3.67_5	1
YPR185W_S382	YPR185W	ATG13	S382	S	382	0.999897360801697	14.291582508336674	6.63529001789083e-10	C3	C3.67_5	1
YPR185W_S379	YPR185W	ATG13	S379	S	379	1	14.672812536745337	6.63529001789083e-10	C3	C3.67_5	2
YPR185W_S649	YPR185W	ATG13	S649	S	649	0.999984622001648	15.36070056247342	6.63529001789083e-10	C3	C3.67_5	3
YPR185W_S646	YPR185W	ATG13	S646	S	646	1	14.946168078031135	6.63529001789083e-10	C3	C3.67_5	2
YPR185W_S652	YPR185W	ATG13	S652	S	652	0.999317765235901	13.359184719127772	6.63529001789083e-10	C3	C3.67_5	1
YPR185W_S348	YPR185W	ATG13	S348	S	348	1	16.87817010891529	6.63529001789083e-10	C3	C3.67_5	1
YPR185W_S346	YPR185W	ATG13	S346	S	346	0.999998867511749	16.87817010891529	6.63529001789083e-10	C3	C3.67_5	1
YPR185W_S461	YPR185W	ATG13	S461	S	461	1	14.76887900699898	6.63529001789083e-10	C3	C3.67_5	2
YPR185W_S454	YPR185W	ATG13	S454	S	454	1	14.76887900699898	6.63529001789083e-10	C3	C3.67_5	2
YPR185W_S360	YPR185W	ATG13	S360	S	360	1	15.309891625019247	6.63529001789083e-10	C3	C3.67_5	3
YPR185W_S355	YPR185W	ATG13	S355	S	355	1	15.309891625019247	6.63529001789083e-10	C3	C3.67_5	3
YPR190C_S394	YPR190C	RPC82	S394	S	394	0.990419507026672	15.659967073907293	3.0983399156392e-9	C3	C3.67_5	2
YAL002W_T890	YAL002W	VPS8	T890	T	890	0.931662142276764	15.863669326285368	0.00293377725589962	HU2	HU2.79_5	1
YAL002W_S888	YAL002W	VPS8	S888	S	888	0.941530108451843	15.863669326285368	0.00293377725589962	HU2	HU2.79_5	1
YAL002W_T884	YAL002W	VPS8	T884	T	884	0.946788549423218	15.863669326285368	0.00293377725589962	HU2	HU2.79_5	1
YAL012W_S40	YAL012W	CYS3	S40	S	40	0.923057973384857	15.95797424980962	1.54461094453547e-5	HU2	HU2.79_5	1
YAL012W_S53	YAL012W	CYS3	S53	S	53	1	11.958229521828866	1.54461094453547e-5	HU2	HU2.79_5	1
YAL013W_S2	YAL013W	DEP1	S2	S	2	1	16.990138499890442	0.00132008333140777	HU2	HU2.79_5	2
YAL013W_T5	YAL013W	DEP1	T5	T	5	0.926315724849701	11.837658857589943	0.00132008333140777	HU2	HU2.79_5	1
YAL017W_S1023	YAL017W	PSK1	S1023	S	1023	0.99999874830246	17.94276181468385	1.40584493554694e-9	HU2	HU2.79_5	1
YAL017W_S1020	YAL017W	PSK1	S1020	S	1020	0.998046576976776	18.154177741376067	1.40584493554694e-9	HU2	HU2.79_5	2
YAL017W_T1021	YAL017W	PSK1	T1021	T	1021	0.906432330608368	15.279149863284518	1.40584493554694e-9	HU2	HU2.79_5	1
YAL019W_S28	YAL019W	FUN30	S28	S	28	0.970161437988281	12.19293843365896	5.71953432495431e-10	HU2	HU2.79_5	1
YAL019W_T33	YAL019W	FUN30	T33	T	33	0.96967887878418	12.19293843365896	5.71953432495431e-10	HU2	HU2.79_5	1
YAL019W_S27	YAL019W	FUN30	S27	S	27	0.916215837001801	12.19293843365896	5.71953432495431e-10	HU2	HU2.79_5	1
YAL019W_S6	YAL019W	FUN30	S6	S	6	0.874481737613678	18.11941480170914	5.71953432495431e-10	HU2	HU2.79_5	3
YAL019W_S20	YAL019W	FUN30	S20	S	20	0.952668190002441	18.213427414587446	5.71953432495431e-10	HU2	HU2.79_5	4
YAL019W_S98	YAL019W	FUN30	S98	S	98	0.99962192773819	12.684980660131966	5.71953432495431e-10	HU2	HU2.79_5	1
YAL021C_T282	YAL021C	CCR4	T282	T	282	0.99996942281723	19.119774363501055	2.3760650406015598e-26	HU2	HU2.79_5	4
YAL021C_S278	YAL021C	CCR4	S278	S	278	1	19.353008305207485	2.3760650406015598e-26	HU2	HU2.79_5	7
YAL021C_T285	YAL021C	CCR4	T285	T	285	0.999961316585541	16.892052910734083	2.3760650406015598e-26	HU2	HU2.79_5	3
YAL021C_T274	YAL021C	CCR4	T274	T	274	0.945455729961395	16.11684336026137	2.3760650406015598e-26	HU2	HU2.79_5	2
YAL021C_S272	YAL021C	CCR4	S272	S	272	0.990319728851318	15.668624991561009	2.3760650406015598e-26	HU2	HU2.79_5	1
YAL021C_T276	YAL021C	CCR4	T276	T	276	0.975368678569794	14.171417651536736	2.3760650406015598e-26	HU2	HU2.79_5	1
YAL022C_S58	YAL022C	FUN26	S58	S	58	0.999937236309052	14.898644954706596	1.6615575841555e-4	HU2	HU2.79_5	1
YAL022C_S60	YAL022C	FUN26	S60	S	60	0.964551389217377	14.898644954706596	1.6615575841555e-4	HU2	HU2.79_5	1
YAL022C_S45	YAL022C	FUN26	S45	S	45	0.999998271465302	10.572446050664352	1.6615575841555e-4	HU2	HU2.79_5	1
YAL022C_S53	YAL022C	FUN26	S53	S	53	0.999946177005768	10.572446050664352	1.6615575841555e-4	HU2	HU2.79_5	1
YAL023C_S39	YAL023C	PMT2	S39	S	39	0.999998807907104	17.098514299824263	4.84164948344595e-8	HU2	HU2.79_5	2
YAL023C_S38	YAL023C	PMT2	S38	S	38	0.999979794025421	17.098514299824263	4.84164948344595e-8	HU2	HU2.79_5	2
YAL024C_S854	YAL024C	LTE1	S854	S	854	1	12.99102032046022	8.76987278911798e-12	HU2	HU2.79_5	1
YAL024C_S850	YAL024C	LTE1	S850	S	850	1	12.99102032046022	8.76987278911798e-12	HU2	HU2.79_5	1
YAL024C_S783	YAL024C	LTE1	S783	S	783	0.99978107213974	12.996173149808527	8.76987278911798e-12	HU2	HU2.79_5	1
YAL024C_S779	YAL024C	LTE1	S779	S	779	0.999984741210938	12.996173149808527	8.76987278911798e-12	HU2	HU2.79_5	1
YAL024C_S222	YAL024C	LTE1	S222	S	222	0.99999988079071	14.780826368147665	8.76987278911798e-12	HU2	HU2.79_5	1
YAL024C_S219	YAL024C	LTE1	S219	S	219	1	14.780826368147665	8.76987278911798e-12	HU2	HU2.79_5	1
YAL024C_T793	YAL024C	LTE1	T793	T	793	0.99940687417984	12.668015640953152	8.76987278911798e-12	HU2	HU2.79_5	1
YAL024C_S789	YAL024C	LTE1	S789	S	789	0.999869763851166	12.668015640953152	8.76987278911798e-12	HU2	HU2.79_5	1
YAL024C_S203	YAL024C	LTE1	S203	S	203	0.997592210769653	13.30748051595539	8.76987278911798e-12	HU2	HU2.79_5	1
YAL024C_S200	YAL024C	LTE1	S200	S	200	0.997592210769653	13.30748051595539	8.76987278911798e-12	HU2	HU2.79_5	1
YAL024C_S1081	YAL024C	LTE1	S1081	S	1081	1	11.797544799993595	8.76987278911798e-12	HU2	HU2.79_5	1
YAL024C_S1080	YAL024C	LTE1	S1080	S	1080	1	11.797544799993595	8.76987278911798e-12	HU2	HU2.79_5	1
YAL024C_T1078	YAL024C	LTE1	T1078	T	1078	1	11.797544799993595	8.76987278911798e-12	HU2	HU2.79_5	1
YAL024C_T1125	YAL024C	LTE1	T1125	T	1125	1	14.36612735791102	8.76987278911798e-12	HU2	HU2.79_5	1
YAL024C_S948	YAL024C	LTE1	S948	S	948	0.993501663208008	12.818347482370362	8.76987278911798e-12	HU2	HU2.79_5	1
YAL024C_S950	YAL024C	LTE1	S950	S	950	0.985011637210846	12.818347482370362	8.76987278911798e-12	HU2	HU2.79_5	1
YAL024C_S1109	YAL024C	LTE1	S1109	S	1109	1	11.771735108542568	8.76987278911798e-12	HU2	HU2.79_5	1
YAL024C_S1105	YAL024C	LTE1	S1105	S	1105	1	11.771735108542568	8.76987278911798e-12	HU2	HU2.79_5	1
YAL024C_S979	YAL024C	LTE1	S979	S	979	0.995039582252502	10.539543945706193	8.76987278911798e-12	HU2	HU2.79_5	1
YAL024C_S974	YAL024C	LTE1	S974	S	974	0.994877994060516	10.539543945706193	8.76987278911798e-12	HU2	HU2.79_5	1
YAL030W_S13	YAL030W	SNC1	S13	S	13	0.959450006484985	13.824494274826543	0.00272589930279043	HU2	HU2.79_5	2
YAL031C_S501	YAL031C	GIP4	S501	S	501	0.993064105510712	16.733936888598542	2.91017633544367e-8	HU2	HU2.79_5	1
YAL031C_S497	YAL031C	GIP4	S497	S	497	0.997209846973419	16.733936888598542	2.91017633544367e-8	HU2	HU2.79_5	1
YAL031C_S536	YAL031C	GIP4	S536	S	536	0.999995350837708	16.351486055355306	2.91017633544367e-8	HU2	HU2.79_5	1
YAL031C_S609	YAL031C	GIP4	S609	S	609	0.99990451335907	14.987112363584448	2.91017633544367e-8	HU2	HU2.79_5	3
YAL031C_S605	YAL031C	GIP4	S605	S	605	0.790931403636932	13.83460058158488	2.91017633544367e-8	HU2	HU2.79_5	1
YAL031C_T597	YAL031C	GIP4	T597	T	597	0.922867357730865	13.613243957711994	2.91017633544367e-8	HU2	HU2.79_5	1
YAL031C_S570	YAL031C	GIP4	S570	S	570	0.989928960800171	15.90085457158164	2.91017633544367e-8	HU2	HU2.79_5	2
YAL035W_T392	YAL035W	FUN12	T392	T	392	0.999207615852356	18.191971029145098	2.2605963821111e-6	HU2	HU2.79_5	1
YAL035W_S394	YAL035W	FUN12	S394	S	394	0.996847569942474	18.191971029145098	2.2605963821111e-6	HU2	HU2.79_5	1
YAL041W_S741	YAL041W	CDC24	S741	S	741	0.985767483711243	13.850451026498195	2.1825562373094e-4	HU2	HU2.79_5	2
YAL041W_S740	YAL041W	CDC24	S740	S	740	0.83453905582428	12.97455549313014	2.1825562373094e-4	HU2	HU2.79_5	1
YAL041W_S739	YAL041W	CDC24	S739	S	739	0.994141757488251	12.714657341752218	2.1825562373094e-4	HU2	HU2.79_5	1
YAL041W_S100	YAL041W	CDC24	S100	S	100	0.890680313110352	13.504749393942877	2.1825562373094e-4	HU2	HU2.79_5	1
YAL041W_T805	YAL041W	CDC24	T805	T	805	0.838645279407501	10.224173130591216	2.1825562373094e-4	HU2	HU2.79_5	1
YAL051W_S144	YAL051W	OAF1	S144	S	144	0.999985098838806	16.114786220036176	1.5955981417752e-4	HU2	HU2.79_5	3
YAL051W_S155	YAL051W	OAF1	S155	S	155	0.999993801116943	16.276892803844408	1.5955981417752e-4	HU2	HU2.79_5	4
YAL053W_S747	YAL053W	FLC2	S747	S	747	0.996212840080261	14.793059541431653	1.79803447418804e-10	HU2	HU2.79_5	1
YAL053W_S746	YAL053W	FLC2	S746	S	746	0.964359939098358	16.92331454604643	1.79803447418804e-10	HU2	HU2.79_5	2
YAL053W_T745	YAL053W	FLC2	T745	T	745	0.951505541801453	16.54920697285751	1.79803447418804e-10	HU2	HU2.79_5	1
YAR002W_S382	YAR002W	NUP60	S382	S	382	0.995074331760406	15.735369405871262	5.51675954617271e-6	HU2	HU2.79_5	2
YAR002W_T381	YAR002W	NUP60	T381	T	381	0.917828440666199	15.773980994818851	5.51675954617271e-6	HU2	HU2.79_5	2
YAR002W_S374	YAR002W	NUP60	S374	S	374	0.996701061725616	13.195272489369245	5.51675954617271e-6	HU2	HU2.79_5	2
YAR002W_S371	YAR002W	NUP60	S371	S	371	0.952899932861328	12.549430345320232	5.51675954617271e-6	HU2	HU2.79_5	1
YAR002W_Y194	YAR002W	NUP60	Y194	Y	194	0.912219405174255	12.478640781536598	5.51675954617271e-6	HU2	HU2.79_5	1
YAR002W_T204	YAR002W	NUP60	T204	T	204	0.93489134311676	12.478640781536598	5.51675954617271e-6	HU2	HU2.79_5	1
YAR002W_T85	YAR002W	NUP60	T85	T	85	0.999772965908051	10.379085551755963	5.51675954617271e-6	HU2	HU2.79_5	1
YAR002W_S84	YAR002W	NUP60	S84	S	84	0.999700129032135	10.379085551755963	5.51675954617271e-6	HU2	HU2.79_5	1
YAR002W_S78	YAR002W	NUP60	S78	S	78	0.985450625419617	10.379085551755963	5.51675954617271e-6	HU2	HU2.79_5	1
YAR002W_S478	YAR002W	NUP60	S478	S	478	1	12.35664303311297	5.51675954617271e-6	HU2	HU2.79_5	1
YAR002W_S480	YAR002W	NUP60	S480	S	480	0.999999940395355	14.835695745053744	5.51675954617271e-6	HU2	HU2.79_5	3
YAR002W_S483	YAR002W	NUP60	S483	S	483	1	14.52525715427923	5.51675954617271e-6	HU2	HU2.79_5	2
YAR002W_S352	YAR002W	NUP60	S352	S	352	0.784005463123322	10.564076051995686	5.51675954617271e-6	HU2	HU2.79_5	1
YAR002W_T362	YAR002W	NUP60	T362	T	362	0.829911530017853	10.564076051995686	5.51675954617271e-6	HU2	HU2.79_5	1
YAR002W_S357	YAR002W	NUP60	S357	S	357	0.750831782817841	13.701477910450024	5.51675954617271e-6	HU2	HU2.79_5	1
YAR002W_S354	YAR002W	NUP60	S354	S	354	0.750831782817841	13.701477910450024	5.51675954617271e-6	HU2	HU2.79_5	1
YAR002W_S473	YAR002W	NUP60	S473	S	473	1	12.35664303311297	5.51675954617271e-6	HU2	HU2.79_5	1
YAR007C_S178	YAR007C	RFA1	S178	S	178	1	15.669557010357494	0.00145067023007109	HU2	HU2.79_5	3
YAR014C_S222	YAR014C	BUD14	S222	S	222	0.999898076057434	13.236376681829068	9.13931184279064e-11	HU2	HU2.79_5	1
YAR014C_Y221	YAR014C	BUD14	Y221	Y	221	0.987968325614929	13.236376681829068	9.13931184279064e-11	HU2	HU2.79_5	1
YAR014C_S401	YAR014C	BUD14	S401	S	401	0.989053726196289	11.687871594050122	9.13931184279064e-11	HU2	HU2.79_5	1
YAR014C_T397	YAR014C	BUD14	T397	T	397	0.937009513378143	11.687871594050122	9.13931184279064e-11	HU2	HU2.79_5	1
YAR014C_S398	YAR014C	BUD14	S398	S	398	0.942796647548676	11.687871594050122	9.13931184279064e-11	HU2	HU2.79_5	1
YAR014C_S658	YAR014C	BUD14	S658	S	658	1	15.914874090353202	9.13931184279064e-11	HU2	HU2.79_5	2
YAR014C_S655	YAR014C	BUD14	S655	S	655	0.999891936779022	15.373177659659756	9.13931184279064e-11	HU2	HU2.79_5	1
YAR014C_S661	YAR014C	BUD14	S661	S	661	0.983182370662689	14.239280617461317	9.13931184279064e-11	HU2	HU2.79_5	1
YAR014C_S179	YAR014C	BUD14	S179	S	179	0.808657944202423	10.933870285590016	9.13931184279064e-11	HU2	HU2.79_5	1
YAR014C_T177	YAR014C	BUD14	T177	T	177	0.786997020244598	10.933870285590016	9.13931184279064e-11	HU2	HU2.79_5	1
YAR014C_S378	YAR014C	BUD14	S378	S	378	1	16.352778858537928	9.13931184279064e-11	HU2	HU2.79_5	3
YAR014C_S376	YAR014C	BUD14	S376	S	376	1	16.334372232225835	9.13931184279064e-11	HU2	HU2.79_5	2
YAR014C_S360	YAR014C	BUD14	S360	S	360	0.967883467674255	11.118636113086122	9.13931184279064e-11	HU2	HU2.79_5	1
YAR014C_S356	YAR014C	BUD14	S356	S	356	0.967883467674255	11.118636113086122	9.13931184279064e-11	HU2	HU2.79_5	1
YAR019C_T940	YAR019C	CDC15	T940	T	940	0.824045300483704	16.87530576895343	0.00783220709383444	HU2	HU2.79_5	1
YAR019C_S938	YAR019C	CDC15	S938	S	938	0.917870879173279	16.87530576895343	0.00783220709383444	HU2	HU2.79_5	1
YAR042W_S442	YAR042W	SWH1	S442	S	442	0.994939863681793	12.769474877821196	8.912413315266151e-9	HU2	HU2.79_5	1
YAR042W_S1056	YAR042W	SWH1	S1056	S	1056	0.999846160411835	13.92184399711493	8.912413315266151e-9	HU2	HU2.79_5	2
YAR042W_T1053	YAR042W	SWH1	T1053	T	1053	0.999999821186066	13.92184399711493	8.912413315266151e-9	HU2	HU2.79_5	2
YAR042W_T694	YAR042W	SWH1	T694	T	694	1	14.955199048683568	8.912413315266151e-9	HU2	HU2.79_5	1
YAR042W_S691	YAR042W	SWH1	S691	S	691	0.998506963253021	15.520040647512715	8.912413315266151e-9	HU2	HU2.79_5	2
YAR042W_T692	YAR042W	SWH1	T692	T	692	0.909366071224213	13.893974615207432	8.912413315266151e-9	HU2	HU2.79_5	1
YAR042W_S712	YAR042W	SWH1	S712	S	712	1	16.337356723655915	8.912413315266151e-9	HU2	HU2.79_5	2
YAR042W_S708	YAR042W	SWH1	S708	S	708	0.999999582767487	16.337356723655915	8.912413315266151e-9	HU2	HU2.79_5	2
YAR042W_S683	YAR042W	SWH1	S683	S	683	1	13.226508978489072	8.912413315266151e-9	HU2	HU2.79_5	1
YAR042W_S678	YAR042W	SWH1	S678	S	678	1	15.896163494696252	8.912413315266151e-9	HU2	HU2.79_5	2
YAR042W_T672	YAR042W	SWH1	T672	T	672	0.999999463558197	15.649486784210293	8.912413315266151e-9	HU2	HU2.79_5	1
YBL003C_S129	YBL003C	HTA2	S129	S	129	1	17.26142165773945	5.26639675268601e-6	HU2	HU2.79_5	1
YBL005W-B_S10	YBL005W-B	TY1B-BL	S10	S	10	0.999996364116669	18.619490988646746	5.85700348085117e-10	HU2	HU2.79_5	7
YBL005W-B_S7	YBL005W-B	TY1B-BL	S7	S	7	0.999987959861755	18.569297400795136	5.85700348085117e-10	HU2	HU2.79_5	4
YBL005W-B_S16	YBL005W-B	TY1B-BL	S16	S	16	0.999979257583618	14.055955909105435	5.85700348085117e-10	HU2	HU2.79_5	3
YBL005W-B_S3	YBL005W-B	TY1B-BL	S3	S	3	0.999951422214508	12.88241582983477	5.85700348085117e-10	HU2	HU2.79_5	1
YBL005W-B_S23	YBL005W-B	TY1B-BL	S23	S	23	0.868194043636322	14.425571812627677	5.85700348085117e-10	HU2	HU2.79_5	1
YBL005W-B_T22	YBL005W-B	TY1B-BL	T22	T	22	0.992196142673492	14.425571812627677	5.85700348085117e-10	HU2	HU2.79_5	1
YBL007C_T923	YBL007C	SLA1	T923	T	923	0.999990701675415	16.92604885568997	2.32519133461966e-41	HU2	HU2.79_5	5
YBL007C_T913	YBL007C	SLA1	T913	T	913	1	17.587092699667792	2.32519133461966e-41	HU2	HU2.79_5	8
YBL007C_S921	YBL007C	SLA1	S921	S	921	0.999990701675415	16.857821505257913	2.32519133461966e-41	HU2	HU2.79_5	6
YBL007C_T904	YBL007C	SLA1	T904	T	904	0.99999988079071	18.06608900447996	2.32519133461966e-41	HU2	HU2.79_5	2
YBL007C_T887	YBL007C	SLA1	T887	T	887	1	18.11788839073415	2.32519133461966e-41	HU2	HU2.79_5	4
YBL007C_T896	YBL007C	SLA1	T896	T	896	0.928895115852356	12.179658404530496	2.32519133461966e-41	HU2	HU2.79_5	1
YBL007C_T895	YBL007C	SLA1	T895	T	895	0.92888730764389	12.179658404530496	2.32519133461966e-41	HU2	HU2.79_5	1
YBL007C_S437	YBL007C	SLA1	S437	S	437	0.996964693069458	15.499362871303555	2.32519133461966e-41	HU2	HU2.79_5	1
YBL007C_T993	YBL007C	SLA1	T993	T	993	0.999552488327026	16.174657598049038	2.32519133461966e-41	HU2	HU2.79_5	3
YBL007C_T984	YBL007C	SLA1	T984	T	984	1	16.46202805986336	2.32519133461966e-41	HU2	HU2.79_5	6
YBL007C_T797	YBL007C	SLA1	T797	T	797	0.976943612098694	12.012675809413231	2.32519133461966e-41	HU2	HU2.79_5	1
YBL007C_S799	YBL007C	SLA1	S799	S	799	0.945364952087402	12.012675809413231	2.32519133461966e-41	HU2	HU2.79_5	1
YBL007C_S449	YBL007C	SLA1	S449	S	449	0.753006935119629	9.91902800307736	2.32519133461966e-41	HU2	HU2.79_5	1
YBL011W_S645	YBL011W	SCT1	S645	S	645	0.981373071670532	14.453262361242873	0.0064666182653241	HU2	HU2.79_5	1
YBL016W_Y182	YBL016W	FUS3	Y182	Y	182	0.999999523162842	16.121267277805366	0.00421271969966536	HU2	HU2.79_5	1
YBL024W_T419	YBL024W	NCL1	T419	T	419	1	14.170774009322304	5.492414968953e-4	HU2	HU2.79_5	1
YBL032W_S252	YBL032W	HEK2	S252	S	252	0.999979972839355	18.07277368030475	2.94091272173646e-23	HU2	HU2.79_5	1
YBL032W_S360	YBL032W	HEK2	S360	S	360	0.987109541893005	16.439148335395963	2.94091272173646e-23	HU2	HU2.79_5	3
YBL032W_S362	YBL032W	HEK2	S362	S	362	0.99998813867569	16.642125679704005	2.94091272173646e-23	HU2	HU2.79_5	3
YBL032W_S358	YBL032W	HEK2	S358	S	358	0.979840457439423	14.878529051204096	2.94091272173646e-23	HU2	HU2.79_5	1
YBL032W_S2	YBL032W	HEK2	S2	S	2	0.960565209388733	10.768241317588595	2.94091272173646e-23	HU2	HU2.79_5	1
YBL032W_T355	YBL032W	HEK2	T355	T	355	1	10.415352020507576	2.94091272173646e-23	HU2	HU2.79_5	1
YBL032W_T352	YBL032W	HEK2	T352	T	352	1	10.415352020507576	2.94091272173646e-23	HU2	HU2.79_5	1
YBL034C_S1018	YBL034C	STU1	S1018	S	1018	0.999922752380371	13.66526022475935	0.00237462578026774	HU2	HU2.79_5	1
YBL034C_S1063	YBL034C	STU1	S1063	S	1063	1	15.552070727355188	0.00237462578026774	HU2	HU2.79_5	1
YBL034C_S1060	YBL034C	STU1	S1060	S	1060	0.999998867511749	15.552070727355188	0.00237462578026774	HU2	HU2.79_5	1
YBL035C_T111	YBL035C	POL12	T111	T	111	0.999819755554199	15.884175450200978	9.09531433742271e-7	HU2	HU2.79_5	5
YBL035C_S107	YBL035C	POL12	S107	S	107	0.784556210041046	11.271696023380915	9.09531433742271e-7	HU2	HU2.79_5	1
YBL035C_S101	YBL035C	POL12	S101	S	101	0.9999920129776	15.905501840900069	9.09531433742271e-7	HU2	HU2.79_5	5
YBL035C_S100	YBL035C	POL12	S100	S	100	0.999869465827942	14.34685641176406	9.09531433742271e-7	HU2	HU2.79_5	3
YBL035C_T190	YBL035C	POL12	T190	T	190	0.999920308589935	17.482660283772514	9.09531433742271e-7	HU2	HU2.79_5	3
YBL035C_T177	YBL035C	POL12	T177	T	177	0.994823276996613	17.181466297422837	9.09531433742271e-7	HU2	HU2.79_5	2
YBL035C_T185	YBL035C	POL12	T185	T	185	0.999999701976776	16.242861226089328	9.09531433742271e-7	HU2	HU2.79_5	2
YBL035C_S168	YBL035C	POL12	S168	S	168	0.997227370738983	11.666471314541305	9.09531433742271e-7	HU2	HU2.79_5	1
YBL035C_T153	YBL035C	POL12	T153	T	153	0.99348783493042	11.666471314541305	9.09531433742271e-7	HU2	HU2.79_5	1
YBL042C_S56	YBL042C	FUI1	S56	S	56	1	12.330497244739462	3.7649625872834e-7	HU2	HU2.79_5	2
YBL042C_T61	YBL042C	FUI1	T61	T	61	1	12.330497244739462	3.7649625872834e-7	HU2	HU2.79_5	2
YBL047C_S1100	YBL047C	EDE1	S1100	S	1100	1	19.21097886026387	5.95989552308074e-32	HU2	HU2.79_5	8
YBL047C_S1096	YBL047C	EDE1	S1096	S	1096	1	19.344198793464663	5.95989552308074e-32	HU2	HU2.79_5	10
YBL047C_S1093	YBL047C	EDE1	S1093	S	1093	1	19.23281217597053	5.95989552308074e-32	HU2	HU2.79_5	7
YBL047C_S1095	YBL047C	EDE1	S1095	S	1095	1	11.227859482238465	5.95989552308074e-32	HU2	HU2.79_5	1
YBL047C_S1087	YBL047C	EDE1	S1087	S	1087	1	14.71615033370077	5.95989552308074e-32	HU2	HU2.79_5	2
YBL047C_S249	YBL047C	EDE1	S249	S	249	0.888542950153351	15.62719974429752	5.95989552308074e-32	HU2	HU2.79_5	1
YBL047C_T245	YBL047C	EDE1	T245	T	245	0.994853556156158	19.89629683518444	5.95989552308074e-32	HU2	HU2.79_5	4
YBL047C_S244	YBL047C	EDE1	S244	S	244	0.99988329410553	20.62671320026005	5.95989552308074e-32	HU2	HU2.79_5	4
YBL047C_S241	YBL047C	EDE1	S241	S	241	1	21.24539848253543	5.95989552308074e-32	HU2	HU2.79_5	5
YBL047C_S248	YBL047C	EDE1	S248	S	248	0.966268181800842	17.152839379373138	5.95989552308074e-32	HU2	HU2.79_5	2
YBL047C_Y456	YBL047C	EDE1	Y456	Y	456	0.9817835688591	12.668986063560446	5.95989552308074e-32	HU2	HU2.79_5	1
YBL047C_S1012	YBL047C	EDE1	S1012	S	1012	0.996447861194611	17.062591446850995	5.95989552308074e-32	HU2	HU2.79_5	2
YBL047C_S1011	YBL047C	EDE1	S1011	S	1011	0.978794753551483	15.802115255092057	5.95989552308074e-32	HU2	HU2.79_5	2
YBL047C_T1010	YBL047C	EDE1	T1010	T	1010	0.981150090694427	15.802115255092057	5.95989552308074e-32	HU2	HU2.79_5	2
YBL047C_T1072	YBL047C	EDE1	T1072	T	1072	0.997323453426361	16.867552014638875	5.95989552308074e-32	HU2	HU2.79_5	2
YBL047C_S1069	YBL047C	EDE1	S1069	S	1069	0.999906837940216	16.867552014638875	5.95989552308074e-32	HU2	HU2.79_5	2
YBL047C_S1008	YBL047C	EDE1	S1008	S	1008	0.980437099933624	16.726965579288994	5.95989552308074e-32	HU2	HU2.79_5	1
YBL047C_S1006	YBL047C	EDE1	S1006	S	1006	0.789202749729156	14.80999741064233	5.95989552308074e-32	HU2	HU2.79_5	1
YBL047C_S1343	YBL047C	EDE1	S1343	S	1343	0.998898088932037	13.369941528224436	5.95989552308074e-32	HU2	HU2.79_5	1
YBL047C_T1340	YBL047C	EDE1	T1340	T	1340	0.994288682937622	14.299052883390836	5.95989552308074e-32	HU2	HU2.79_5	2
YBL047C_T1339	YBL047C	EDE1	T1339	T	1339	0.946516692638397	13.224500135320731	5.95989552308074e-32	HU2	HU2.79_5	1
YBL051C_S194	YBL051C	PIN4	S194	S	194	1	19.260724303463856	6.1219069219368095e-18	HU2	HU2.79_5	3
YBL051C_S191	YBL051C	PIN4	S191	S	191	1	19.245483185326968	6.1219069219368095e-18	HU2	HU2.79_5	6
YBL051C_S197	YBL051C	PIN4	S197	S	197	0.999997019767761	17.35356477724852	6.1219069219368095e-18	HU2	HU2.79_5	3
YBL051C_S541	YBL051C	PIN4	S541	S	541	0.99999988079071	20.106012310206843	6.1219069219368095e-18	HU2	HU2.79_5	1
YBL051C_S655	YBL051C	PIN4	S655	S	655	1	15.424860058233394	6.1219069219368095e-18	HU2	HU2.79_5	3
YBL051C_S653	YBL051C	PIN4	S653	S	653	1	15.424860058233394	6.1219069219368095e-18	HU2	HU2.79_5	3
YBL051C_S190	YBL051C	PIN4	S190	S	190	0.887111604213715	11.041736375067966	6.1219069219368095e-18	HU2	HU2.79_5	1
YBL051C_S189	YBL051C	PIN4	S189	S	189	0.99921178817749	14.805362773148786	6.1219069219368095e-18	HU2	HU2.79_5	2
YBL051C_S466	YBL051C	PIN4	S466	S	466	0.990444183349609	15.895128375752146	6.1219069219368095e-18	HU2	HU2.79_5	3
YBL051C_T390	YBL051C	PIN4	T390	T	390	0.938302099704742	14.921920727980044	6.1219069219368095e-18	HU2	HU2.79_5	2
YBL051C_S389	YBL051C	PIN4	S389	S	389	0.989062309265137	15.389676006068042	6.1219069219368095e-18	HU2	HU2.79_5	3
YBL051C_S393	YBL051C	PIN4	S393	S	393	0.98718523979187	14.385559893066688	6.1219069219368095e-18	HU2	HU2.79_5	2
YBL054W_S226	YBL054W	TOD6	S226	S	226	0.861672401428223	12.17662924264386	6.68289571759914e-10	HU2	HU2.79_5	1
YBL054W_S329	YBL054W	TOD6	S329	S	329	0.9996098279953	17.211782984280873	6.68289571759914e-10	HU2	HU2.79_5	1
YBL054W_S318	YBL054W	TOD6	S318	S	318	0.970572233200073	17.211782984280873	6.68289571759914e-10	HU2	HU2.79_5	1
YBL054W_Y339	YBL054W	TOD6	Y339	Y	339	0.999996602535248	14.913122975916878	6.68289571759914e-10	HU2	HU2.79_5	2
YBL054W_S333	YBL054W	TOD6	S333	S	333	1	15.85882407061428	6.68289571759914e-10	HU2	HU2.79_5	5
YBL054W_S341	YBL054W	TOD6	S341	S	341	0.999955832958221	15.923060139416007	6.68289571759914e-10	HU2	HU2.79_5	4
YBL054W_S337	YBL054W	TOD6	S337	S	337	0.999998927116394	15.831191387364436	6.68289571759914e-10	HU2	HU2.79_5	4
YBL058W_S108	YBL058W	SHP1	S108	S	108	0.999995231628418	17.113771951173106	7.61228566332798e-12	HU2	HU2.79_5	7
YBL058W_S106	YBL058W	SHP1	S106	S	106	0.999998569488525	16.730844730847164	7.61228566332798e-12	HU2	HU2.79_5	3
YBL058W_S322	YBL058W	SHP1	S322	S	322	0.993129968643188	15.429853326513577	7.61228566332798e-12	HU2	HU2.79_5	2
YBL058W_S315	YBL058W	SHP1	S315	S	315	1	18.57858625520379	7.61228566332798e-12	HU2	HU2.79_5	5
YBL058W_S321	YBL058W	SHP1	S321	S	321	0.994373977184296	18.01914615512107	7.61228566332798e-12	HU2	HU2.79_5	2
YBL058W_T331	YBL058W	SHP1	T331	T	331	1	12.561192279797078	7.61228566332798e-12	HU2	HU2.79_5	1
YBL058W_S93	YBL058W	SHP1	S93	S	93	0.999237179756165	13.459136647996496	7.61228566332798e-12	HU2	HU2.79_5	2
YBL058W_S94	YBL058W	SHP1	S94	S	94	0.999544680118561	13.459136647996496	7.61228566332798e-12	HU2	HU2.79_5	2
YBL058W_T211	YBL058W	SHP1	T211	T	211	1	11.130820989034092	7.61228566332798e-12	HU2	HU2.79_5	1
YBL058W_S210	YBL058W	SHP1	S210	S	210	1	11.130820989034092	7.61228566332798e-12	HU2	HU2.79_5	1
YBL058W_S226	YBL058W	SHP1	S226	S	226	1	11.130820989034092	7.61228566332798e-12	HU2	HU2.79_5	1
YBL058W_S224	YBL058W	SHP1	S224	S	224	1	11.130820989034092	7.61228566332798e-12	HU2	HU2.79_5	1
YBL058W_T223	YBL058W	SHP1	T223	T	223	1	11.130820989034092	7.61228566332798e-12	HU2	HU2.79_5	1
YBL060W_S293	YBL060W	YEL1	S293	S	293	0.998391568660736	14.11112274214926	2.5544949862074e-4	HU2	HU2.79_5	1
YBL060W_T290	YBL060W	YEL1	T290	T	290	0.995689749717712	14.11112274214926	2.5544949862074e-4	HU2	HU2.79_5	1
YBL061C_S133	YBL061C	SKT5	S133	S	133	0.999992907047272	14.23066812242376	2.5314302352044194e-11	HU2	HU2.79_5	1
YBL061C_S136	YBL061C	SKT5	S136	S	136	0.926608324050903	14.23066812242376	2.5314302352044194e-11	HU2	HU2.79_5	1
YBL061C_S625	YBL061C	SKT5	S625	S	625	0.829152286052704	13.38216725555432	2.5314302352044194e-11	HU2	HU2.79_5	2
YBL061C_S622	YBL061C	SKT5	S622	S	622	0.99649053812027	13.38216725555432	2.5314302352044194e-11	HU2	HU2.79_5	2
YBL061C_T57	YBL061C	SKT5	T57	T	57	1	14.123693142362642	2.5314302352044194e-11	HU2	HU2.79_5	1
YBL061C_S56	YBL061C	SKT5	S56	S	56	1	14.123693142362642	2.5314302352044194e-11	HU2	HU2.79_5	1
YBL067C_S463	YBL067C	UBP13	S463	S	463	0.846455216407776	11.198067475666402	1.1897864158707e-4	HU2	HU2.79_5	1
YBL076C_S685	YBL076C	ILS1	S685	S	685	0.836302995681763	15.653303838917203	0.00984948200470019	HU2	HU2.79_5	1
YBL085W_T151	YBL085W	BOI1	T151	T	151	0.901726067066193	11.958090346453403	3.45694412887119e-23	HU2	HU2.79_5	1
YBL085W_S149	YBL085W	BOI1	S149	S	149	0.85051691532135	11.958090346453403	3.45694412887119e-23	HU2	HU2.79_5	1
YBL085W_S528	YBL085W	BOI1	S528	S	528	0.999997437000275	17.704279925603704	3.45694412887119e-23	HU2	HU2.79_5	2
YBL085W_S525	YBL085W	BOI1	S525	S	525	1	17.704279925603704	3.45694412887119e-23	HU2	HU2.79_5	2
YBL085W_S209	YBL085W	BOI1	S209	S	209	1	19.91388141384133	3.45694412887119e-23	HU2	HU2.79_5	5
YBL085W_T207	YBL085W	BOI1	T207	T	207	0.999990522861481	13.549716251340644	3.45694412887119e-23	HU2	HU2.79_5	1
YBL085W_S206	YBL085W	BOI1	S206	S	206	1	19.757345645703495	3.45694412887119e-23	HU2	HU2.79_5	3
YBL085W_S213	YBL085W	BOI1	S213	S	213	0.999800682067871	16.480001763258475	3.45694412887119e-23	HU2	HU2.79_5	1
YBL085W_S655	YBL085W	BOI1	S655	S	655	0.87103796005249	11.428432298979669	3.45694412887119e-23	HU2	HU2.79_5	1
YBL085W_S626	YBL085W	BOI1	S626	S	626	0.996433436870575	10.82727126319999	3.45694412887119e-23	HU2	HU2.79_5	1
YBL085W_S540	YBL085W	BOI1	S540	S	540	0.999933063983917	14.167575521313545	3.45694412887119e-23	HU2	HU2.79_5	2
YBL085W_S544	YBL085W	BOI1	S544	S	544	0.999781310558319	14.167575521313545	3.45694412887119e-23	HU2	HU2.79_5	2
YBL086C_S439	YBL086C	YBL086C	S439	S	439	1	16.259646241846053	1.4512342321262e-4	HU2	HU2.79_5	1
YBL086C_S433	YBL086C	YBL086C	S433	S	433	0.999999940395355	16.259646241846053	1.4512342321262e-4	HU2	HU2.79_5	1
YBL091C_S35	YBL091C	MAP2	S35	S	35	0.999486207962036	15.02752077996282	0.00190775394399313	HU2	HU2.79_5	2
YBL091C_T2	YBL091C	MAP2	T2	T	2	0.999998986721039	14.78480200277036	0.00190775394399313	HU2	HU2.79_5	2
YBL091C_S12	YBL091C	MAP2	S12	S	12	0.998757600784302	14.64078288918537	0.00190775394399313	HU2	HU2.79_5	2
YBL091C_S9	YBL091C	MAP2	S9	S	9	0.998736441135406	12.005397957820094	0.00190775394399313	HU2	HU2.79_5	1
YBL101C_S1039	YBL101C	ECM21	S1039	S	1039	0.99959123134613	16.900937654194692	2.21261286842826e-9	HU2	HU2.79_5	2
YBL101C_S1038	YBL101C	ECM21	S1038	S	1038	0.99355149269104	12.779753330244732	2.21261286842826e-9	HU2	HU2.79_5	1
YBL101C_S1035	YBL101C	ECM21	S1035	S	1035	0.999110758304596	16.900937654194692	2.21261286842826e-9	HU2	HU2.79_5	2
YBL101C_S1030	YBL101C	ECM21	S1030	S	1030	0.999999523162842	15.131994491974472	2.21261286842826e-9	HU2	HU2.79_5	1
YBL101C_T1028	YBL101C	ECM21	T1028	T	1028	0.999999463558197	15.131994491974472	2.21261286842826e-9	HU2	HU2.79_5	1
YBL101C_S960	YBL101C	ECM21	S960	S	960	0.779482066631317	15.52488740876317	2.21261286842826e-9	HU2	HU2.79_5	1
YBL101C_S140	YBL101C	ECM21	S140	S	140	1	14.843124780119073	2.21261286842826e-9	HU2	HU2.79_5	1
YBL101C_S136	YBL101C	ECM21	S136	S	136	1	17.36248465417499	2.21261286842826e-9	HU2	HU2.79_5	2
YBL103C_S126	YBL103C	RTG3	S126	S	126	0.996335387229919	16.123138925929123	1.44600493310912e-10	HU2	HU2.79_5	1
YBL103C_S123	YBL103C	RTG3	S123	S	123	1	16.123138925929123	1.44600493310912e-10	HU2	HU2.79_5	1
YBL103C_T249	YBL103C	RTG3	T249	T	249	1	12.737144162772932	1.44600493310912e-10	HU2	HU2.79_5	2
YBL103C_S246	YBL103C	RTG3	S246	S	246	1	12.737144162772932	1.44600493310912e-10	HU2	HU2.79_5	2
YBL103C_S241	YBL103C	RTG3	S241	S	241	0.909881234169006	14.299620770486865	1.44600493310912e-10	HU2	HU2.79_5	1
YBL103C_S236	YBL103C	RTG3	S236	S	236	0.999999821186066	14.299620770486865	1.44600493310912e-10	HU2	HU2.79_5	1
YBL113W-A_S17	YBL113W-A	NA	S17	S	17	0.973090648651123	18.07212764386311	1.03262406348985e-8	HU2	HU2.79_5	1
YBL113W-A_S16	YBL113W-A	NA	S16	S	16	0.973090648651123	18.07212764386311	1.03262406348985e-8	HU2	HU2.79_5	1
YDR545C-A_S16	YDR545C-A	NA	S16	S	16	0.973090648651123	18.07212764386311	1.03262406348985e-8	HU2	HU2.79_5	1
YDR545C-A_S15	YDR545C-A	NA	S15	S	15	0.973090648651123	18.07212764386311	1.03262406348985e-8	HU2	HU2.79_5	1
YEL077W-A_S17	YEL077W-A	YEL077W-A	S17	S	17	0.973090648651123	18.07212764386311	1.03262406348985e-8	HU2	HU2.79_5	1
YEL077W-A_S16	YEL077W-A	YEL077W-A	S16	S	16	0.973090648651123	18.07212764386311	1.03262406348985e-8	HU2	HU2.79_5	1
YER190C-B_S17	YER190C-B	YER190C-B	S17	S	17	0.973090648651123	18.07212764386311	1.03262406348985e-8	HU2	HU2.79_5	1
YER190C-B_S16	YER190C-B	YER190C-B	S16	S	16	0.973090648651123	18.07212764386311	1.03262406348985e-8	HU2	HU2.79_5	1
YFL068W_S17	YFL068W	YFL068W	S17	S	17	0.973090648651123	18.07212764386311	1.03262406348985e-8	HU2	HU2.79_5	1
YFL068W_S16	YFL068W	YFL068W	S16	S	16	0.973090648651123	18.07212764386311	1.03262406348985e-8	HU2	HU2.79_5	1
YGR296C-B_S17	YGR296C-B	YGR296C-B	S17	S	17	0.973090648651123	18.07212764386311	1.03262406348985e-8	HU2	HU2.79_5	1
YGR296C-B_S16	YGR296C-B	YGR296C-B	S16	S	16	0.973090648651123	18.07212764386311	1.03262406348985e-8	HU2	HU2.79_5	1
YHL050W-A_S17	YHL050W-A	NA	S17	S	17	0.973090648651123	18.07212764386311	1.03262406348985e-8	HU2	HU2.79_5	1
YHL050W-A_S16	YHL050W-A	NA	S16	S	16	0.973090648651123	18.07212764386311	1.03262406348985e-8	HU2	HU2.79_5	1
YHR219C-A_S17	YHR219C-A	NA	S17	S	17	0.973090648651123	18.07212764386311	1.03262406348985e-8	HU2	HU2.79_5	1
YHR219C-A_S16	YHR219C-A	NA	S16	S	16	0.973090648651123	18.07212764386311	1.03262406348985e-8	HU2	HU2.79_5	1
YIL177W-A_S17	YIL177W-A	NA	S17	S	17	0.973090648651123	18.07212764386311	1.03262406348985e-8	HU2	HU2.79_5	1
YIL177W-A_S16	YIL177W-A	NA	S16	S	16	0.973090648651123	18.07212764386311	1.03262406348985e-8	HU2	HU2.79_5	1
YJL225W-A_S17	YJL225W-A	NA	S17	S	17	0.973090648651123	18.07212764386311	1.03262406348985e-8	HU2	HU2.79_5	1
YJL225W-A_S16	YJL225W-A	NA	S16	S	16	0.973090648651123	18.07212764386311	1.03262406348985e-8	HU2	HU2.79_5	1
YLL066W-A_S17	YLL066W-A	YLL066W-A	S17	S	17	0.973090648651123	18.07212764386311	1.03262406348985e-8	HU2	HU2.79_5	1
YLL066W-A_S16	YLL066W-A	YLL066W-A	S16	S	16	0.973090648651123	18.07212764386311	1.03262406348985e-8	HU2	HU2.79_5	1
YLL067W-A_S17	YLL067W-A	YLL067W-A	S17	S	17	0.973090648651123	18.07212764386311	1.03262406348985e-8	HU2	HU2.79_5	1
YLL067W-A_S16	YLL067W-A	YLL067W-A	S16	S	16	0.973090648651123	18.07212764386311	1.03262406348985e-8	HU2	HU2.79_5	1
YLR466C-A_S17	YLR466C-A	NA	S17	S	17	0.973090648651123	18.07212764386311	1.03262406348985e-8	HU2	HU2.79_5	1
YLR466C-A_S16	YLR466C-A	NA	S16	S	16	0.973090648651123	18.07212764386311	1.03262406348985e-8	HU2	HU2.79_5	1
YLR467C-A_S17	YLR467C-A	NA	S17	S	17	0.973090648651123	18.07212764386311	1.03262406348985e-8	HU2	HU2.79_5	1
YLR467C-A_S16	YLR467C-A	NA	S16	S	16	0.973090648651123	18.07212764386311	1.03262406348985e-8	HU2	HU2.79_5	1
YML133W-B_S17	YML133W-B	NA	S17	S	17	0.973090648651123	18.07212764386311	1.03262406348985e-8	HU2	HU2.79_5	1
YML133W-B_S16	YML133W-B	NA	S16	S	16	0.973090648651123	18.07212764386311	1.03262406348985e-8	HU2	HU2.79_5	1
YNL339W-B_S17	YNL339W-B	NA	S17	S	17	0.973090648651123	18.07212764386311	1.03262406348985e-8	HU2	HU2.79_5	1
YNL339W-B_S16	YNL339W-B	NA	S16	S	16	0.973090648651123	18.07212764386311	1.03262406348985e-8	HU2	HU2.79_5	1
YOR396C-A_S17	YOR396C-A	NA	S17	S	17	0.973090648651123	18.07212764386311	1.03262406348985e-8	HU2	HU2.79_5	1
YOR396C-A_S16	YOR396C-A	NA	S16	S	16	0.973090648651123	18.07212764386311	1.03262406348985e-8	HU2	HU2.79_5	1
YPL283W-B_S17	YPL283W-B	YPL283W-B	S17	S	17	0.973090648651123	18.07212764386311	1.03262406348985e-8	HU2	HU2.79_5	1
YPL283W-B_S16	YPL283W-B	YPL283W-B	S16	S	16	0.973090648651123	18.07212764386311	1.03262406348985e-8	HU2	HU2.79_5	1
YPR204C-A_S17	YPR204C-A	YPR204C-A	S17	S	17	0.973090648651123	18.07212764386311	1.03262406348985e-8	HU2	HU2.79_5	1
YPR204C-A_S16	YPR204C-A	YPR204C-A	S16	S	16	0.973090648651123	18.07212764386311	1.03262406348985e-8	HU2	HU2.79_5	1
YBR007C_S395	YBR007C	DSF2	S395	S	395	0.997646570205688	14.192910727261731	0.00206773477632449	HU2	HU2.79_5	1
YBR007C_S391	YBR007C	DSF2	S391	S	391	0.99999988079071	14.192910727261731	0.00206773477632449	HU2	HU2.79_5	1
YBR007C_S331	YBR007C	DSF2	S331	S	331	1	14.691148338298143	0.00206773477632449	HU2	HU2.79_5	1
YBR007C_T326	YBR007C	DSF2	T326	T	326	0.999925911426544	14.691148338298143	0.00206773477632449	HU2	HU2.79_5	1
YBR007C_S60	YBR007C	DSF2	S60	S	60	0.958403706550598	11.421907991441884	0.00206773477632449	HU2	HU2.79_5	1
YBR007C_S57	YBR007C	DSF2	S57	S	57	0.875684976577759	11.421907991441884	0.00206773477632449	HU2	HU2.79_5	1
YBR011C_S266	YBR011C	IPP1	S266	S	266	1	16.144441672202337	2.15568395101159e-7	HU2	HU2.79_5	1
YBR016W_S2	YBR016W	YBR016W	S2	S	2	0.999979317188263	15.349521041976594	2.5453002850356e-4	HU2	HU2.79_5	1
YBR023C_T538	YBR023C	CHS3	T538	T	538	1	13.437303535368446	4.25241753073855e-7	HU2	HU2.79_5	1
YBR023C_S537	YBR023C	CHS3	S537	S	537	1	13.437303535368446	4.25241753073855e-7	HU2	HU2.79_5	1
YBR023C_S596	YBR023C	CHS3	S596	S	596	0.997802734375	14.804287857885292	4.25241753073855e-7	HU2	HU2.79_5	2
YBR023C_S600	YBR023C	CHS3	S600	S	600	0.903452813625336	14.804287857885292	4.25241753073855e-7	HU2	HU2.79_5	2
YBR023C_S32	YBR023C	CHS3	S32	S	32	0.999940872192383	11.037257347733604	4.25241753073855e-7	HU2	HU2.79_5	1
YBR023C_S29	YBR023C	CHS3	S29	S	29	0.995029091835022	11.037257347733604	4.25241753073855e-7	HU2	HU2.79_5	1
YBR028C_T107	YBR028C	YPK3	T107	T	107	0.999999940395355	15.726630529349666	1.3027823906516e-4	HU2	HU2.79_5	1
YBR028C_S105	YBR028C	YPK3	S105	S	105	0.9999680519104	15.726630529349666	1.3027823906516e-4	HU2	HU2.79_5	1
YBR028C_S519	YBR028C	YPK3	S519	S	519	0.809573829174042	12.907605231503176	1.3027823906516e-4	HU2	HU2.79_5	1
YBR038W_Y48	YBR038W	CHS2	Y48	Y	48	0.991089582443237	13.632417813250576	7.44666649709477e-10	HU2	HU2.79_5	2
YBR038W_S51	YBR038W	CHS2	S51	S	51	0.839595258235931	12.60130237489523	7.44666649709477e-10	HU2	HU2.79_5	1
YBR038W_S60	YBR038W	CHS2	S60	S	60	0.937513470649719	12.662876179477424	7.44666649709477e-10	HU2	HU2.79_5	1
YBR038W_S86	YBR038W	CHS2	S86	S	86	1	18.868307368876756	7.44666649709477e-10	HU2	HU2.79_5	2
YBR038W_S82	YBR038W	CHS2	S82	S	82	1	18.87635972855134	7.44666649709477e-10	HU2	HU2.79_5	3
YBR038W_Y79	YBR038W	CHS2	Y79	Y	79	0.936666667461395	11.387191296949254	7.44666649709477e-10	HU2	HU2.79_5	1
YBR038W_S133	YBR038W	CHS2	S133	S	133	0.971847832202911	12.695660561150946	7.44666649709477e-10	HU2	HU2.79_5	1
YBR038W_S100	YBR038W	CHS2	S100	S	100	1	9.938585085865116	7.44666649709477e-10	HU2	HU2.79_5	1
YBR038W_S14	YBR038W	CHS2	S14	S	14	0.951228380203247	14.833836571467527	7.44666649709477e-10	HU2	HU2.79_5	1
YBR043C_S419	YBR043C	QDR3	S419	S	419	1	12.012055010065046	4.6681714196818e-4	HU2	HU2.79_5	1
YBR043C_S414	YBR043C	QDR3	S414	S	414	1	12.012055010065046	4.6681714196818e-4	HU2	HU2.79_5	1
YBR049C_S368	YBR049C	REB1	S368	S	368	0.87028831243515	12.144329966924117	3.1585680272411e-4	HU2	HU2.79_5	1
YBR049C_S138	YBR049C	REB1	S138	S	138	0.988108336925507	14.762938945189388	3.1585680272411e-4	HU2	HU2.79_5	2
YBR049C_S133	YBR049C	REB1	S133	S	133	0.906400680541992	12.767307981512795	3.1585680272411e-4	HU2	HU2.79_5	1
YBR049C_S140	YBR049C	REB1	S140	S	140	0.991922438144684	15.144476149713013	3.1585680272411e-4	HU2	HU2.79_5	3
YBR049C_S186	YBR049C	REB1	S186	S	186	0.876956343650818	10.83629512532974	3.1585680272411e-4	HU2	HU2.79_5	1
YBR054W_S343	YBR054W	YRO2	S343	S	343	1	18.580203079510383	1.6781736118882e-4	HU2	HU2.79_5	2
YBR054W_T341	YBR054W	YRO2	T341	T	341	1	18.580203079510383	1.6781736118882e-4	HU2	HU2.79_5	2
YBR054W_S302	YBR054W	YRO2	S302	S	302	0.827675580978394	15.128244829244087	1.6781736118882e-4	HU2	HU2.79_5	1
YBR054W_S301	YBR054W	YRO2	S301	S	301	0.835957407951355	15.128244829244087	1.6781736118882e-4	HU2	HU2.79_5	1
YBR054W_T29	YBR054W	YRO2	T29	T	29	0.861135959625244	10.839069132565909	1.6781736118882e-4	HU2	HU2.79_5	1
YBR059C_T605	YBR059C	AKL1	T605	T	605	0.811228930950165	16.4395548060666	2.96438439461704e-9	HU2	HU2.79_5	1
YBR059C_S504	YBR059C	AKL1	S504	S	504	1	17.115295339963577	2.96438439461704e-9	HU2	HU2.79_5	2
YBR059C_S496	YBR059C	AKL1	S496	S	496	0.999998688697815	16.612266676129355	2.96438439461704e-9	HU2	HU2.79_5	2
YBR059C_Y356	YBR059C	AKL1	Y356	Y	356	1	16.536907140693494	2.96438439461704e-9	HU2	HU2.79_5	2
YBR059C_S1048	YBR059C	AKL1	S1048	S	1048	0.999998927116394	15.868853098885303	2.96438439461704e-9	HU2	HU2.79_5	1
YBR059C_S1051	YBR059C	AKL1	S1051	S	1051	0.966303110122681	15.868853098885303	2.96438439461704e-9	HU2	HU2.79_5	1
YBR059C_S458	YBR059C	AKL1	S458	S	458	0.998603343963623	12.943585604580283	2.96438439461704e-9	HU2	HU2.79_5	1
YBR059C_S407	YBR059C	AKL1	S407	S	407	0.999999940395355	12.973568686224905	2.96438439461704e-9	HU2	HU2.79_5	1
YBR059C_S403	YBR059C	AKL1	S403	S	403	0.999997496604919	12.973568686224905	2.96438439461704e-9	HU2	HU2.79_5	1
YBR059C_S561	YBR059C	AKL1	S561	S	561	1	13.522707275116693	2.96438439461704e-9	HU2	HU2.79_5	1
YBR059C_T550	YBR059C	AKL1	T550	T	550	0.999328136444092	12.296165100982702	2.96438439461704e-9	HU2	HU2.79_5	1
YBR059C_S541	YBR059C	AKL1	S541	S	541	0.995922267436981	13.427242174220574	2.96438439461704e-9	HU2	HU2.79_5	2
YBR059C_S8	YBR059C	AKL1	S8	S	8	0.762412369251251	12.05670607023942	2.96438439461704e-9	HU2	HU2.79_5	1
YBR059C_T7	YBR059C	AKL1	T7	T	7	0.879088819026947	12.05670607023942	2.96438439461704e-9	HU2	HU2.79_5	1
YBR059C_T4	YBR059C	AKL1	T4	T	4	0.795219898223877	14.262033211586411	2.96438439461704e-9	HU2	HU2.79_5	3
YBR059C_T1005	YBR059C	AKL1	T1005	T	1005	0.916906476020813	14.584409608822586	2.96438439461704e-9	HU2	HU2.79_5	1
YBR060C_T174	YBR060C	ORC2	T174	T	174	0.958036065101624	13.841703981099467	1.42880555950652e-7	HU2	HU2.79_5	1
YBR060C_S166	YBR060C	ORC2	S166	S	166	0.803011119365692	13.841703981099467	1.42880555950652e-7	HU2	HU2.79_5	1
YBR060C_S188	YBR060C	ORC2	S188	S	188	0.999122023582458	11.404290605459169	1.42880555950652e-7	HU2	HU2.79_5	1
YBR060C_T187	YBR060C	ORC2	T187	T	187	0.998913943767548	11.404290605459169	1.42880555950652e-7	HU2	HU2.79_5	1
YBR066C_T99	YBR066C	NRG2	T99	T	99	0.928840100765228	14.68502122126856	0.0058343357453232	HU2	HU2.79_5	1
YBR066C_S100	YBR066C	NRG2	S100	S	100	0.99444305896759	14.68502122126856	0.0058343357453232	HU2	HU2.79_5	1
YBR068C_S24	YBR068C	BAP2	S24	S	24	0.999816000461578	16.229361611663958	7.48597572569196e-12	HU2	HU2.79_5	2
YBR068C_S21	YBR068C	BAP2	S21	S	21	1	15.574410664686368	7.48597572569196e-12	HU2	HU2.79_5	1
YBR068C_S87	YBR068C	BAP2	S87	S	87	0.995674312114716	12.811185615444526	7.48597572569196e-12	HU2	HU2.79_5	1
YBR068C_T75	YBR068C	BAP2	T75	T	75	0.976229727268219	12.811185615444526	7.48597572569196e-12	HU2	HU2.79_5	1
YBR069C_S599	YBR069C	TAT1	S599	S	599	0.93565571308136	15.701994016596416	4.82729070928659e-16	HU2	HU2.79_5	2
YBR069C_S596	YBR069C	TAT1	S596	S	596	0.986069977283478	15.701994016596416	4.82729070928659e-16	HU2	HU2.79_5	2
YBR069C_S20	YBR069C	TAT1	S20	S	20	0.999999940395355	17.671729425659223	4.82729070928659e-16	HU2	HU2.79_5	4
YBR069C_S13	YBR069C	TAT1	S13	S	13	0.999994695186615	17.239930731825847	4.82729070928659e-16	HU2	HU2.79_5	3
YBR069C_S18	YBR069C	TAT1	S18	S	18	0.999999463558197	17.227890692810572	4.82729070928659e-16	HU2	HU2.79_5	3
YBR069C_S84	YBR069C	TAT1	S84	S	84	1	14.49951389096041	4.82729070928659e-16	HU2	HU2.79_5	4
YBR069C_S80	YBR069C	TAT1	S80	S	80	1	14.205755056487757	4.82729070928659e-16	HU2	HU2.79_5	1
YBR069C_T47	YBR069C	TAT1	T47	T	47	1	15.586233380758724	4.82729070928659e-16	HU2	HU2.79_5	1
YBR069C_S44	YBR069C	TAT1	S44	S	44	1	15.586233380758724	4.82729070928659e-16	HU2	HU2.79_5	1
YBR069C_S6	YBR069C	TAT1	S6	S	6	1	18.105750822024863	4.82729070928659e-16	HU2	HU2.79_5	3
YBR069C_S4	YBR069C	TAT1	S4	S	4	1	18.105750822024863	4.82729070928659e-16	HU2	HU2.79_5	3
YBR074W_S608	YBR074W	PFF1	S608	S	608	0.962874710559845	15.91656367211637	6.4667147647512e-4	HU2	HU2.79_5	3
YBR074W_S614	YBR074W	PFF1	S614	S	614	0.95884782075882	13.265954725683605	6.4667147647512e-4	HU2	HU2.79_5	1
YBR079C_T929	YBR079C	RPG1	T929	T	929	0.929273247718811	15.897831762023085	6.867532648649629e-11	HU2	HU2.79_5	2
YBR079C_T932	YBR079C	RPG1	T932	T	932	0.983860969543457	13.33099939946081	6.867532648649629e-11	HU2	HU2.79_5	1
YBR079C_T938	YBR079C	RPG1	T938	T	938	0.995826125144958	10.88057893843795	6.867532648649629e-11	HU2	HU2.79_5	1
YBR079C_S893	YBR079C	RPG1	S893	S	893	0.96509051322937	12.29689895721657	6.867532648649629e-11	HU2	HU2.79_5	1
YBR081C_T490	YBR081C	SPT7	T490	T	490	1	12.889561758013643	1.3734860924707e-4	HU2	HU2.79_5	2
YBR081C_S485	YBR081C	SPT7	S485	S	485	1	12.256438944151888	1.3734860924707e-4	HU2	HU2.79_5	1
YBR081C_S88	YBR081C	SPT7	S88	S	88	0.999980807304382	16.069907862577995	1.3734860924707e-4	HU2	HU2.79_5	1
YBR081C_T78	YBR081C	SPT7	T78	T	78	0.999967813491821	16.069907862577995	1.3734860924707e-4	HU2	HU2.79_5	1
YBR083W_S86	YBR083W	TEC1	S86	S	86	0.788178861141205	10.723238507955264	0.00722788423805749	HU2	HU2.79_5	1
YBR085C-A_T16	YBR085C-A	YBR085C-A	T16	T	16	0.756119608879089	12.14955524800602	4.9455869422724e-4	HU2	HU2.79_5	1
YBR085C-A_S15	YBR085C-A	YBR085C-A	S15	S	15	0.795445322990417	12.14955524800602	4.9455869422724e-4	HU2	HU2.79_5	1
YBR086C_S729	YBR086C	IST2	S729	S	729	1	21.87652828160752	8.647673623184911e-46	HU2	HU2.79_5	6
YBR086C_T726	YBR086C	IST2	T726	T	726	1	21.87652828160752	8.647673623184911e-46	HU2	HU2.79_5	6
YBR086C_S720	YBR086C	IST2	S720	S	720	1	20.353356714667875	8.647673623184911e-46	HU2	HU2.79_5	4
YBR086C_Y730	YBR086C	IST2	Y730	Y	730	0.999929070472717	14.462912330042029	8.647673623184911e-46	HU2	HU2.79_5	2
YBR086C_T736	YBR086C	IST2	T736	T	736	0.760219752788544	13.664429336193775	8.647673623184911e-46	HU2	HU2.79_5	1
YBR086C_S767	YBR086C	IST2	S767	S	767	0.971088945865631	16.965144846387567	8.647673623184911e-46	HU2	HU2.79_5	2
YBR086C_S768	YBR086C	IST2	S768	S	768	0.975035548210144	13.46916195461564	8.647673623184911e-46	HU2	HU2.79_5	1
YBR086C_T850	YBR086C	IST2	T850	T	850	0.999817967414856	15.730543248221414	8.647673623184911e-46	HU2	HU2.79_5	3
YBR086C_S844	YBR086C	IST2	S844	S	844	1	15.961499056875072	8.647673623184911e-46	HU2	HU2.79_5	4
YBR086C_S847	YBR086C	IST2	S847	S	847	0.999991774559021	16.380579290941604	8.647673623184911e-46	HU2	HU2.79_5	5
YBR086C_S757	YBR086C	IST2	S757	S	757	1	15.105413422598511	8.647673623184911e-46	HU2	HU2.79_5	2
YBR086C_S704	YBR086C	IST2	S704	S	704	1	15.370446688629327	8.647673623184911e-46	HU2	HU2.79_5	1
YBR086C_T701	YBR086C	IST2	T701	T	701	1	15.370446688629327	8.647673623184911e-46	HU2	HU2.79_5	1
YBR102C_S482	YBR102C	EXO84	S482	S	482	0.999734997749329	14.5026198008805	3.52572324759257e-5	HU2	HU2.79_5	2
YBR102C_T474	YBR102C	EXO84	T474	T	474	0.996110379695892	14.331585053319523	3.52572324759257e-5	HU2	HU2.79_5	1
YBR102C_S490	YBR102C	EXO84	S490	S	490	1	16.5339588807146	3.52572324759257e-5	HU2	HU2.79_5	3
YBR102C_T496	YBR102C	EXO84	T496	T	496	0.988917768001556	13.364292393840003	3.52572324759257e-5	HU2	HU2.79_5	1
YBR102C_S139	YBR102C	EXO84	S139	S	139	0.757980406284332	18.187061683047308	3.52572324759257e-5	HU2	HU2.79_5	1
YBR102C_S31	YBR102C	EXO84	S31	S	31	1	12.7451908876737	3.52572324759257e-5	HU2	HU2.79_5	1
YBR102C_T28	YBR102C	EXO84	T28	T	28	1	12.7451908876737	3.52572324759257e-5	HU2	HU2.79_5	1
YBR103W_S140	YBR103W	SIF2	S140	S	140	0.987571239471436	14.366866745869084	0.00235033555979584	HU2	HU2.79_5	1
YBR103W_S137	YBR103W	SIF2	S137	S	137	0.959844589233398	14.366866745869084	0.00235033555979584	HU2	HU2.79_5	1
YBR112C_S429	YBR112C	CYC8	S429	S	429	0.999996662139893	17.52773252646206	8.33128179912185e-23	HU2	HU2.79_5	2
YBR112C_S817	YBR112C	CYC8	S817	S	817	1	20.35169878206426	8.33128179912185e-23	HU2	HU2.79_5	1
YBR112C_S815	YBR112C	CYC8	S815	S	815	1	20.35169878206426	8.33128179912185e-23	HU2	HU2.79_5	1
YBR112C_S741	YBR112C	CYC8	S741	S	741	1	18.085435369662108	8.33128179912185e-23	HU2	HU2.79_5	3
YBR112C_S768	YBR112C	CYC8	S768	S	768	0.996632933616638	12.601712443323065	8.33128179912185e-23	HU2	HU2.79_5	1
YBR112C_S943	YBR112C	CYC8	S943	S	943	0.982240080833435	14.248703193488732	8.33128179912185e-23	HU2	HU2.79_5	2
YBR112C_S805	YBR112C	CYC8	S805	S	805	0.999875783920288	14.44937233399152	8.33128179912185e-23	HU2	HU2.79_5	1
YBR112C_S793	YBR112C	CYC8	S793	S	793	0.999779939651489	15.008914905669668	8.33128179912185e-23	HU2	HU2.79_5	2
YBR121C_S628	YBR121C	GRS1	S628	S	628	1	12.312278356141343	0.00457783637143976	HU2	HU2.79_5	1
YBR121C_S2	YBR121C	GRS1	S2	S	2	1	12.993529883279916	0.00457783637143976	HU2	HU2.79_5	1
YBR121C_T650	YBR121C	GRS1	T650	T	650	0.819863319396973	12.054111003316086	0.00457783637143976	HU2	HU2.79_5	1
YBR127C_S504	YBR127C	VMA2	S504	S	504	0.793708622455597	10.594928614253368	2.45523178744831e-26	HU2	HU2.79_5	1
YBR127C_S503	YBR127C	VMA2	S503	S	503	0.997098028659821	18.31265112112273	2.45523178744831e-26	HU2	HU2.79_5	1
YBR127C_T501	YBR127C	VMA2	T501	T	501	1	15.192416192124082	2.45523178744831e-26	HU2	HU2.79_5	1
YBR127C_S515	YBR127C	VMA2	S515	S	515	1	17.09545197951594	2.45523178744831e-26	HU2	HU2.79_5	4
YBR127C_S511	YBR127C	VMA2	S511	S	511	1	16.849403549876836	2.45523178744831e-26	HU2	HU2.79_5	2
YBR130C_S377	YBR130C	SHE3	S377	S	377	0.911869525909424	12.298242603401514	1.58075444879486e-8	HU2	HU2.79_5	1
YBR130C_S372	YBR130C	SHE3	S372	S	372	0.988394260406494	12.298242603401514	1.58075444879486e-8	HU2	HU2.79_5	1
YBR130C_S348	YBR130C	SHE3	S348	S	348	0.998812437057495	12.663571747331536	1.58075444879486e-8	HU2	HU2.79_5	1
YBR130C_S343	YBR130C	SHE3	S343	S	343	0.997282922267914	14.57398369302421	1.58075444879486e-8	HU2	HU2.79_5	2
YBR156C_S183	YBR156C	SLI15	S183	S	183	0.924522697925568	11.164066073672007	0.00995667810070603	HU2	HU2.79_5	1
YBR156C_S181	YBR156C	SLI15	S181	S	181	0.961446821689606	11.164066073672007	0.00995667810070603	HU2	HU2.79_5	1
YBR156C_T120	YBR156C	SLI15	T120	T	120	1	11.919022291770355	0.00995667810070603	HU2	HU2.79_5	1
YBR156C_S118	YBR156C	SLI15	S118	S	118	1	11.919022291770355	0.00995667810070603	HU2	HU2.79_5	1
YBR156C_T77	YBR156C	SLI15	T77	T	77	0.996013164520264	13.606103919184786	0.00995667810070603	HU2	HU2.79_5	1
YBR156C_S73	YBR156C	SLI15	S73	S	73	0.966867446899414	13.606103919184786	0.00995667810070603	HU2	HU2.79_5	1
YBR169C_S682	YBR169C	SSE2	S682	S	682	1	15.87525516223848	4.5210887287424e-4	HU2	HU2.79_5	3
YBR169C_S679	YBR169C	SSE2	S679	S	679	1	13.33933688665772	4.5210887287424e-4	HU2	HU2.79_5	1
YBR169C_T567	YBR169C	SSE2	T567	T	567	1	13.309535431529527	4.5210887287424e-4	HU2	HU2.79_5	1
YBR172C_S537	YBR172C	SMY2	S537	S	537	1	15.19103754053989	9.878713579475941e-14	HU2	HU2.79_5	1
YBR172C_S80	YBR172C	SMY2	S80	S	80	1	19.202605390785315	9.878713579475941e-14	HU2	HU2.79_5	2
YBR172C_T70	YBR172C	SMY2	T70	T	70	0.994708120822906	17.81940197368522	9.878713579475941e-14	HU2	HU2.79_5	2
YBR172C_S84	YBR172C	SMY2	S84	S	84	0.999993324279785	19.364955320368	9.878713579475941e-14	HU2	HU2.79_5	3
YBR172C_S88	YBR172C	SMY2	S88	S	88	0.994985818862915	11.623092860249445	9.878713579475941e-14	HU2	HU2.79_5	1
YBR181C_S233	YBR181C	RPS6B	S233	S	233	1	20.916324467981156	4.03892744338587e-34	HU2	HU2.79_5	2
YBR181C_S232	YBR181C	RPS6B	S232	S	232	1	20.916324467981156	4.03892744338587e-34	HU2	HU2.79_5	2
YPL090C_S233	YPL090C	RPS6A	S233	S	233	1	20.916324467981156	4.03892744338587e-34	HU2	HU2.79_5	2
YPL090C_S232	YPL090C	RPS6A	S232	S	232	1	20.916324467981156	4.03892744338587e-34	HU2	HU2.79_5	2
YBR181C_S12	YBR181C	RPS6B	S12	S	12	1	14.813141563827395	4.03892744338587e-34	HU2	HU2.79_5	1
YBR181C_Y7	YBR181C	RPS6B	Y7	Y	7	1	14.813141563827395	4.03892744338587e-34	HU2	HU2.79_5	1
YBR181C_S6	YBR181C	RPS6B	S6	S	6	1	14.813141563827395	4.03892744338587e-34	HU2	HU2.79_5	1
YPL090C_S12	YPL090C	RPS6A	S12	S	12	1	14.813141563827395	4.03892744338587e-34	HU2	HU2.79_5	1
YPL090C_Y7	YPL090C	RPS6A	Y7	Y	7	1	14.813141563827395	4.03892744338587e-34	HU2	HU2.79_5	1
YPL090C_S6	YPL090C	RPS6A	S6	S	6	1	14.813141563827395	4.03892744338587e-34	HU2	HU2.79_5	1
YBR188C_S139	YBR188C	NTC20	S139	S	139	1	15.480108668678197	2.46766744901e-4	HU2	HU2.79_5	1
YBR189W_S184	YBR189W	RPS9B	S184	S	184	1	16.378452572440853	1.82324874092017e-17	HU2	HU2.79_5	1
YBR189W_S9	YBR189W	RPS9B	S9	S	9	0.965561985969543	12.750560869300998	1.82324874092017e-17	HU2	HU2.79_5	1
YBR196C_S537	YBR196C	PGI1	S537	S	537	0.986660361289978	14.845418245607668	1.17187290909716e-10	HU2	HU2.79_5	1
YBR196C_S534	YBR196C	PGI1	S534	S	534	0.990340948104858	14.845418245607668	1.17187290909716e-10	HU2	HU2.79_5	1
YBR196C_S5	YBR196C	PGI1	S5	S	5	0.999718129634857	13.20621038846151	1.17187290909716e-10	HU2	HU2.79_5	2
YBR196C_S2	YBR196C	PGI1	S2	S	2	0.998742699623108	13.542896552830342	1.17187290909716e-10	HU2	HU2.79_5	2
YBR197C_S26	YBR197C	YBR197C	S26	S	26	1	13.451610331748851	0.00699062877529434	HU2	HU2.79_5	1
YBR197C_S25	YBR197C	YBR197C	S25	S	25	1	13.451610331748851	0.00699062877529434	HU2	HU2.79_5	1
YBR197C_S24	YBR197C	YBR197C	S24	S	24	1	13.451610331748851	0.00699062877529434	HU2	HU2.79_5	1
YBR200W_S461	YBR200W	BEM1	S461	S	461	1	19.583830131348908	1.52385777094979e-30	HU2	HU2.79_5	1
YBR200W_S458	YBR200W	BEM1	S458	S	458	1	19.6025679284493	1.52385777094979e-30	HU2	HU2.79_5	2
YBR200W_S47	YBR200W	BEM1	S47	S	47	0.99947601556778	15.206784614791678	1.52385777094979e-30	HU2	HU2.79_5	1
YBR200W_T51	YBR200W	BEM1	T51	T	51	0.960191190242767	15.206784614791678	1.52385777094979e-30	HU2	HU2.79_5	1
YBR200W_S72	YBR200W	BEM1	S72	S	72	0.999056220054626	13.345581169815889	1.52385777094979e-30	HU2	HU2.79_5	1
YBR200W_S67	YBR200W	BEM1	S67	S	67	0.999997019767761	13.345581169815889	1.52385777094979e-30	HU2	HU2.79_5	1
YBR202W_T820	YBR202W	MCM7	T820	T	820	0.981803774833679	14.575432735135848	1.6157847560756e-4	HU2	HU2.79_5	1
YBR202W_T811	YBR202W	MCM7	T811	T	811	0.999440014362335	14.575432735135848	1.6157847560756e-4	HU2	HU2.79_5	1
YBR202W_S816	YBR202W	MCM7	S816	S	816	0.999994814395905	14.575432735135848	1.6157847560756e-4	HU2	HU2.79_5	1
YBR205W_S73	YBR205W	KTR3	S73	S	73	1	17.598752299276303	0.00800600117121799	HU2	HU2.79_5	1
YBR207W_S452	YBR207W	FTH1	S452	S	452	0.988074481487274	16.149477359972952	8.26387017199203e-10	HU2	HU2.79_5	1
YBR207W_S449	YBR207W	FTH1	S449	S	449	0.999435842037201	17.9157935439827	8.26387017199203e-10	HU2	HU2.79_5	2
YBR207W_S116	YBR207W	FTH1	S116	S	116	1	11.233622948207111	8.26387017199203e-10	HU2	HU2.79_5	1
YBR211C_S53	YBR211C	AME1	S53	S	53	0.99839574098587	18.06792391630625	2.1095623100602e-8	HU2	HU2.79_5	2
YBR211C_S41	YBR211C	AME1	S41	S	41	1	18.106687135951937	2.1095623100602e-8	HU2	HU2.79_5	3
YBR211C_S45	YBR211C	AME1	S45	S	45	1	16.93345137109215	2.1095623100602e-8	HU2	HU2.79_5	2
YBR214W_S22	YBR214W	SDS24	S22	S	22	0.772527158260345	18.44051095418412	1.28452562939959e-9	HU2	HU2.79_5	1
YBR214W_T21	YBR214W	SDS24	T21	T	21	0.923084855079651	18.36981328187964	1.28452562939959e-9	HU2	HU2.79_5	2
YBR214W_S458	YBR214W	SDS24	S458	S	458	1	19.879077704041173	1.28452562939959e-9	HU2	HU2.79_5	4
YBR214W_S447	YBR214W	SDS24	S447	S	447	0.999998867511749	19.879077704041173	1.28452562939959e-9	HU2	HU2.79_5	4
YBR215W_S307	YBR215W	HPC2	S307	S	307	0.868879020214081	16.650467232487387	0.00218197318684796	HU2	HU2.79_5	1
YBR215W_S332	YBR215W	HPC2	S332	S	332	0.872527956962585	13.083087972802383	0.00218197318684796	HU2	HU2.79_5	2
YBR225W_S359	YBR225W	YBR225W	S359	S	359	0.972002148628235	13.254030938044504	0.00519446937017538	HU2	HU2.79_5	2
YBR235W_S918	YBR235W	VHC1	S918	S	918	0.999929428100586	14.062217146399387	1.01475188722351e-5	HU2	HU2.79_5	1
YBR235W_S915	YBR235W	VHC1	S915	S	915	0.999586224555969	14.062217146399387	1.01475188722351e-5	HU2	HU2.79_5	1
YBR249C_S4	YBR249C	ARO4	S4	S	4	1	18.77790126745925	2.19566127109414e-6	HU2	HU2.79_5	9
YBR249C_S2	YBR249C	ARO4	S2	S	2	1	18.699473024293145	2.19566127109414e-6	HU2	HU2.79_5	7
YBR275C_S57	YBR275C	RIF1	S57	S	57	0.96148943901062	16.06396540252642	8.79622245669874e-5	HU2	HU2.79_5	1
YBR275C_S54	YBR275C	RIF1	S54	S	54	0.968416035175323	16.06396540252642	8.79622245669874e-5	HU2	HU2.79_5	1
YBR275C_S1637	YBR275C	RIF1	S1637	S	1637	0.984997391700745	10.884268387281416	8.79622245669874e-5	HU2	HU2.79_5	1
YBR275C_S159	YBR275C	RIF1	S159	S	159	0.995714128017426	11.821242689452566	8.79622245669874e-5	HU2	HU2.79_5	1
YBR278W_S186	YBR278W	DPB3	S186	S	186	1	17.001973211634827	2.0086580317782502e-14	HU2	HU2.79_5	2
YBR278W_S189	YBR278W	DPB3	S189	S	189	0.999971270561218	17.001973211634827	2.0086580317782502e-14	HU2	HU2.79_5	2
YCL012C_S71	YCL012C	YCL012C	S71	S	71	1	14.842445537793456	9.8845172196358e-5	HU2	HU2.79_5	2
YCL012C_S74	YCL012C	YCL012C	S74	S	74	1	14.842445537793456	9.8845172196358e-5	HU2	HU2.79_5	2
YCL014W_S1527	YCL014W	BUD3	S1527	S	1527	0.993661820888519	18.371352770475305	5.747142065510731e-9	HU2	HU2.79_5	3
YCL014W_S1515	YCL014W	BUD3	S1515	S	1515	0.994318544864655	17.29312865307069	5.747142065510731e-9	HU2	HU2.79_5	2
YCL014W_S1517	YCL014W	BUD3	S1517	S	1517	0.770280718803406	17.445552767682294	5.747142065510731e-9	HU2	HU2.79_5	1
YCL014W_T1504	YCL014W	BUD3	T1504	T	1504	0.999999225139618	15.644898765038796	5.747142065510731e-9	HU2	HU2.79_5	2
YCL014W_S1501	YCL014W	BUD3	S1501	S	1501	0.990305960178375	15.644898765038796	5.747142065510731e-9	HU2	HU2.79_5	2
YCL014W_S1257	YCL014W	BUD3	S1257	S	1257	0.999975442886353	14.35310423594478	5.747142065510731e-9	HU2	HU2.79_5	1
YCL014W_S1254	YCL014W	BUD3	S1254	S	1254	1	14.35310423594478	5.747142065510731e-9	HU2	HU2.79_5	1
YCL014W_S1443	YCL014W	BUD3	S1443	S	1443	0.999986410140991	15.88738775537006	5.747142065510731e-9	HU2	HU2.79_5	2
YCL014W_T1440	YCL014W	BUD3	T1440	T	1440	0.982301533222198	11.910757340182458	5.747142065510731e-9	HU2	HU2.79_5	1
YCL014W_S1075	YCL014W	BUD3	S1075	S	1075	1	15.272616506371635	5.747142065510731e-9	HU2	HU2.79_5	2
YCL014W_S1085	YCL014W	BUD3	S1085	S	1085	1	13.563409931648932	5.747142065510731e-9	HU2	HU2.79_5	1
YCL014W_S1579	YCL014W	BUD3	S1579	S	1579	1	14.833235935556102	5.747142065510731e-9	HU2	HU2.79_5	1
YCL014W_T1566	YCL014W	BUD3	T1566	T	1566	0.99997466802597	14.833235935556102	5.747142065510731e-9	HU2	HU2.79_5	1
YCL014W_S763	YCL014W	BUD3	S763	S	763	0.954821288585663	13.393800325455087	5.747142065510731e-9	HU2	HU2.79_5	2
YCL014W_S760	YCL014W	BUD3	S760	S	760	0.939484834671021	12.393800325455087	5.747142065510731e-9	HU2	HU2.79_5	1
YCL014W_S766	YCL014W	BUD3	S766	S	766	0.959241628646851	12.393800325455087	5.747142065510731e-9	HU2	HU2.79_5	1
YCL014W_S1160	YCL014W	BUD3	S1160	S	1160	1	13.256752199230249	5.747142065510731e-9	HU2	HU2.79_5	1
YCL014W_T1157	YCL014W	BUD3	T1157	T	1157	1	13.256752199230249	5.747142065510731e-9	HU2	HU2.79_5	1
YCL014W_S925	YCL014W	BUD3	S925	S	925	0.844687283039093	11.172577216452128	5.747142065510731e-9	HU2	HU2.79_5	1
YCL014W_S924	YCL014W	BUD3	S924	S	924	0.844687283039093	11.172577216452128	5.747142065510731e-9	HU2	HU2.79_5	1
YCL024W_S687	YCL024W	KCC4	S687	S	687	0.999357402324677	11.66068420736464	4.97509746000099e-5	HU2	HU2.79_5	1
YCL024W_S679	YCL024W	KCC4	S679	S	679	1	14.34154610432143	4.97509746000099e-5	HU2	HU2.79_5	2
YCL024W_S675	YCL024W	KCC4	S675	S	675	1	14.34154610432143	4.97509746000099e-5	HU2	HU2.79_5	2
YCL024W_S296	YCL024W	KCC4	S296	S	296	1	11.322521447612989	4.97509746000099e-5	HU2	HU2.79_5	1
YCL024W_S825	YCL024W	KCC4	S825	S	825	1	14.84840283431413	4.97509746000099e-5	HU2	HU2.79_5	1
YCL024W_S822	YCL024W	KCC4	S822	S	822	1	15.043777489152603	4.97509746000099e-5	HU2	HU2.79_5	2
YCL024W_S841	YCL024W	KCC4	S841	S	841	0.988407254219055	15.93777036055751	4.97509746000099e-5	HU2	HU2.79_5	1
YCL024W_S838	YCL024W	KCC4	S838	S	838	1	15.93777036055751	4.97509746000099e-5	HU2	HU2.79_5	1
YCL024W_S732	YCL024W	KCC4	S732	S	732	1	14.389330709725186	4.97509746000099e-5	HU2	HU2.79_5	1
YCL024W_S729	YCL024W	KCC4	S729	S	729	1	14.389330709725186	4.97509746000099e-5	HU2	HU2.79_5	1
YCL024W_S396	YCL024W	KCC4	S396	S	396	0.966890215873718	12.472585438370253	4.97509746000099e-5	HU2	HU2.79_5	1
YCL024W_S395	YCL024W	KCC4	S395	S	395	0.895460546016693	12.472585438370253	4.97509746000099e-5	HU2	HU2.79_5	1
YCL025C_S89	YCL025C	AGP1	S89	S	89	0.769342362880707	12.57866969114558	6.897139649052e-4	HU2	HU2.79_5	1
YCL025C_S87	YCL025C	AGP1	S87	S	87	0.965908706188202	12.57866969114558	6.897139649052e-4	HU2	HU2.79_5	1
YCL029C_S86	YCL029C	BIK1	S86	S	86	0.93613463640213	13.22080811926944	3.2494472790619e-4	HU2	HU2.79_5	1
YCL029C_T85	YCL029C	BIK1	T85	T	85	0.812481820583344	13.22080811926944	3.2494472790619e-4	HU2	HU2.79_5	1
YCL029C_S83	YCL029C	BIK1	S83	S	83	0.753101408481598	13.22080811926944	3.2494472790619e-4	HU2	HU2.79_5	1
YCL029C_S117	YCL029C	BIK1	S117	S	117	0.999998807907104	17.247147851244826	3.2494472790619e-4	HU2	HU2.79_5	6
YCL029C_S110	YCL029C	BIK1	S110	S	110	1	17.116126803745946	3.2494472790619e-4	HU2	HU2.79_5	4
YCL029C_T106	YCL029C	BIK1	T106	T	106	0.939512729644775	12.101142017144465	3.2494472790619e-4	HU2	HU2.79_5	1
YCL029C_T119	YCL029C	BIK1	T119	T	119	0.999987125396729	13.153525613038337	3.2494472790619e-4	HU2	HU2.79_5	1
YCL029C_S101	YCL029C	BIK1	S101	S	101	1	13.814360132470012	3.2494472790619e-4	HU2	HU2.79_5	1
YCL029C_S95	YCL029C	BIK1	S95	S	95	1	13.814360132470012	3.2494472790619e-4	HU2	HU2.79_5	1
YCL032W_S198	YCL032W	STE50	S198	S	198	0.930896282196045	15.827616153561287	2.2971002277009804e-9	HU2	HU2.79_5	1
YCL032W_S196	YCL032W	STE50	S196	S	196	0.881148397922516	15.827616153561287	2.2971002277009804e-9	HU2	HU2.79_5	1
YCL032W_S248	YCL032W	STE50	S248	S	248	1	13.854677559295585	2.2971002277009804e-9	HU2	HU2.79_5	1
YCL032W_T244	YCL032W	STE50	T244	T	244	0.995728969573975	13.854677559295585	2.2971002277009804e-9	HU2	HU2.79_5	1
YCL032W_T341	YCL032W	STE50	T341	T	341	1	16.564217217082973	2.2971002277009804e-9	HU2	HU2.79_5	1
YCL032W_S337	YCL032W	STE50	S337	S	337	1	16.564217217082973	2.2971002277009804e-9	HU2	HU2.79_5	1
YCL037C_S433	YCL037C	SRO9	S433	S	433	0.969098031520844	13.196014710725198	6.1388859262102e-4	HU2	HU2.79_5	2
YCL037C_S432	YCL037C	SRO9	S432	S	432	0.9274742603302	12.740802968807962	6.1388859262102e-4	HU2	HU2.79_5	1
YCL040W_S2	YCL040W	GLK1	S2	S	2	1	19.090128295953825	4.56191660382512e-19	HU2	HU2.79_5	4
YCL043C_S475	YCL043C	PDI1	S475	S	475	1	12.578394334223365	0.00775360663658538	HU2	HU2.79_5	1
YCL043C_S472	YCL043C	PDI1	S472	S	472	1	12.578394334223365	0.00775360663658538	HU2	HU2.79_5	1
YCL051W_S474	YCL051W	LRE1	S474	S	474	1	15.6755451106367	1.70758229752214e-9	HU2	HU2.79_5	1
YCL051W_S471	YCL051W	LRE1	S471	S	471	1	15.6755451106367	1.70758229752214e-9	HU2	HU2.79_5	1
YCL051W_S112	YCL051W	LRE1	S112	S	112	1	14.667951332459776	1.70758229752214e-9	HU2	HU2.79_5	2
YCL051W_T110	YCL051W	LRE1	T110	T	110	1	14.615206569925393	1.70758229752214e-9	HU2	HU2.79_5	1
YCL051W_S150	YCL051W	LRE1	S150	S	150	1	10.701865326553902	1.70758229752214e-9	HU2	HU2.79_5	1
YCL051W_S147	YCL051W	LRE1	S147	S	147	1	10.701865326553902	1.70758229752214e-9	HU2	HU2.79_5	1
YCL051W_S398	YCL051W	LRE1	S398	S	398	0.997519195079803	13.049836415882025	1.70758229752214e-9	HU2	HU2.79_5	1
YCL051W_T395	YCL051W	LRE1	T395	T	395	0.994575083255768	13.049836415882025	1.70758229752214e-9	HU2	HU2.79_5	1
YCL051W_T519	YCL051W	LRE1	T519	T	519	1	15.011753573817074	1.70758229752214e-9	HU2	HU2.79_5	1
YCL051W_S516	YCL051W	LRE1	S516	S	516	1	15.011753573817074	1.70758229752214e-9	HU2	HU2.79_5	1
YCL051W_S276	YCL051W	LRE1	S276	S	276	0.914099633693695	12.425905452263958	1.70758229752214e-9	HU2	HU2.79_5	1
YCL051W_S457	YCL051W	LRE1	S457	S	457	0.999480724334717	14.312387904520785	1.70758229752214e-9	HU2	HU2.79_5	1
YCL051W_T459	YCL051W	LRE1	T459	T	459	0.985955357551575	14.312387904520785	1.70758229752214e-9	HU2	HU2.79_5	1
YCL051W_S373	YCL051W	LRE1	S373	S	373	0.99998927116394	13.842011030186368	1.70758229752214e-9	HU2	HU2.79_5	3
YCL051W_S371	YCL051W	LRE1	S371	S	371	0.999999225139618	13.842011030186368	1.70758229752214e-9	HU2	HU2.79_5	3
YCL061C_S607	YCL061C	MRC1	S607	S	607	1	16.077356648299233	8.07512230706681e-8	HU2	HU2.79_5	2
YCL061C_S605	YCL061C	MRC1	S605	S	605	1	16.077356648299233	8.07512230706681e-8	HU2	HU2.79_5	2
YCL061C_S411	YCL061C	MRC1	S411	S	411	0.860927104949951	10.80840568449442	8.07512230706681e-8	HU2	HU2.79_5	1
YCL061C_S409	YCL061C	MRC1	S409	S	409	0.864458560943604	10.80840568449442	8.07512230706681e-8	HU2	HU2.79_5	1
YCL061C_S184	YCL061C	MRC1	S184	S	184	0.998635172843933	13.684511153034142	8.07512230706681e-8	HU2	HU2.79_5	1
YCL061C_S121	YCL061C	MRC1	S121	S	121	0.992716550827026	14.89927798719071	8.07512230706681e-8	HU2	HU2.79_5	1
YCL061C_S924	YCL061C	MRC1	S924	S	924	1	14.013640349467488	8.07512230706681e-8	HU2	HU2.79_5	1
YCL061C_S920	YCL061C	MRC1	S920	S	920	0.993846476078033	14.013640349467488	8.07512230706681e-8	HU2	HU2.79_5	1
YCL061C_S1010	YCL061C	MRC1	S1010	S	1010	0.996416032314301	13.304732480737549	8.07512230706681e-8	HU2	HU2.79_5	1
YCL061C_S1006	YCL061C	MRC1	S1006	S	1006	0.997029721736908	13.304732480737549	8.07512230706681e-8	HU2	HU2.79_5	1
YCR002C_S312	YCR002C	CDC10	S312	S	312	0.998577237129211	15.549152614605672	9.83412801124017e-21	HU2	HU2.79_5	3
YCR002C_S311	YCR002C	CDC10	S311	S	311	0.881607890129089	15.181341672073971	9.83412801124017e-21	HU2	HU2.79_5	2
YCR002C_S316	YCR002C	CDC10	S316	S	316	0.995086073875427	13.860898811822528	9.83412801124017e-21	HU2	HU2.79_5	2
YCR008W_T73	YCR008W	SAT4	T73	T	73	0.92444235086441	11.976682432710229	0.00486469640877778	HU2	HU2.79_5	1
YCR008W_T71	YCR008W	SAT4	T71	T	71	0.896456599235535	11.976682432710229	0.00486469640877778	HU2	HU2.79_5	1
YCR023C_S600	YCR023C	YCR023C	S600	S	600	0.817232966423035	14.6577222929357	4.93792063638233e-11	HU2	HU2.79_5	1
YCR023C_S602	YCR023C	YCR023C	S602	S	602	0.995119333267212	14.6577222929357	4.93792063638233e-11	HU2	HU2.79_5	1
YCR028C-A_S134	YCR028C-A	RIM1	S134	S	134	0.778064370155334	13.157276429765922	4.34733706215488e-6	HU2	HU2.79_5	1
YCR030C_S500	YCR030C	SYP1	S500	S	500	0.990953743457794	17.56427241519635	4.24603243121578e-15	HU2	HU2.79_5	1
YCR030C_S496	YCR030C	SYP1	S496	S	496	0.999662458896637	17.770863183970345	4.24603243121578e-15	HU2	HU2.79_5	2
YCR030C_S498	YCR030C	SYP1	S498	S	498	0.967135906219482	14.864881665400128	4.24603243121578e-15	HU2	HU2.79_5	1
YCR030C_T409	YCR030C	SYP1	T409	T	409	0.925010979175568	14.207821710400376	4.24603243121578e-15	HU2	HU2.79_5	1
YCR030C_S414	YCR030C	SYP1	S414	S	414	0.999834835529327	14.207821710400376	4.24603243121578e-15	HU2	HU2.79_5	1
YCR030C_T416	YCR030C	SYP1	T416	T	416	0.999797523021698	14.207821710400376	4.24603243121578e-15	HU2	HU2.79_5	1
YCR031C_S11	YCR031C	RPS14A	S11	S	11	1	15.932356378541533	9.65873517650981e-6	HU2	HU2.79_5	1
YCR031C_S2	YCR031C	RPS14A	S2	S	2	1	14.33535672059903	9.65873517650981e-6	HU2	HU2.79_5	2
YCR034W_S338	YCR034W	ELO2	S338	S	338	1	22.26206862717171	3.980741739757409e-43	HU2	HU2.79_5	4
YCR034W_T334	YCR034W	ELO2	T334	T	334	1	22.454951741961708	3.980741739757409e-43	HU2	HU2.79_5	6
YCR034W_S336	YCR034W	ELO2	S336	S	336	1	20.993894382260702	3.980741739757409e-43	HU2	HU2.79_5	5
YCR042C_S318	YCR042C	TAF2	S318	S	318	0.999996662139893	12.57543803111887	0.00316500258298193	HU2	HU2.79_5	1
YCR042C_T19	YCR042C	TAF2	T19	T	19	1	11.545350976663832	0.00316500258298193	HU2	HU2.79_5	1
YCR042C_S18	YCR042C	TAF2	S18	S	18	1	11.545350976663832	0.00316500258298193	HU2	HU2.79_5	1
YCR042C_S17	YCR042C	TAF2	S17	S	17	1	11.545350976663832	0.00316500258298193	HU2	HU2.79_5	1
YCR042C_S15	YCR042C	TAF2	S15	S	15	1	11.545350976663832	0.00316500258298193	HU2	HU2.79_5	1
YCR048W_Y32	YCR048W	ARE1	Y32	Y	32	1	15.980778244419945	1.5338154103118e-11	HU2	HU2.79_5	4
YCR048W_S21	YCR048W	ARE1	S21	S	21	1	13.692411538922425	1.5338154103118e-11	HU2	HU2.79_5	1
YCR048W_S29	YCR048W	ARE1	S29	S	29	1	14.750680104407172	1.5338154103118e-11	HU2	HU2.79_5	2
YCR048W_T31	YCR048W	ARE1	T31	T	31	1	14.750680104407172	1.5338154103118e-11	HU2	HU2.79_5	2
YCR048W_S45	YCR048W	ARE1	S45	S	45	0.99979841709137	15.437229148247209	1.5338154103118e-11	HU2	HU2.79_5	2
YCR048W_S41	YCR048W	ARE1	S41	S	41	0.999898254871368	13.82032233111177	1.5338154103118e-11	HU2	HU2.79_5	2
YCR053W_S337	YCR053W	THR4	S337	S	337	1	15.63328380731522	2.80356728111262e-6	HU2	HU2.79_5	1
YCR053W_S336	YCR053W	THR4	S336	S	336	1	15.63328380731522	2.80356728111262e-6	HU2	HU2.79_5	1
YCR053W_S328	YCR053W	THR4	S328	S	328	1	15.63328380731522	2.80356728111262e-6	HU2	HU2.79_5	1
YCR053W_T326	YCR053W	THR4	T326	T	326	1	15.63328380731522	2.80356728111262e-6	HU2	HU2.79_5	1
YCR057C_S913	YCR057C	PWP2	S913	S	913	1	19.277060946134437	1.9420207311799e-11	HU2	HU2.79_5	3
YCR057C_S912	YCR057C	PWP2	S912	S	912	1	19.277060946134437	1.9420207311799e-11	HU2	HU2.79_5	3
YCR057C_S907	YCR057C	PWP2	S907	S	907	1	11.884145069953789	1.9420207311799e-11	HU2	HU2.79_5	1
YCR057C_S232	YCR057C	PWP2	S232	S	232	1	15.70242149664138	1.9420207311799e-11	HU2	HU2.79_5	2
YCR061W_S219	YCR061W	YCR061W	S219	S	219	0.999991655349731	15.404879882586942	2.5086205108388105e-14	HU2	HU2.79_5	2
YCR061W_S223	YCR061W	YCR061W	S223	S	223	0.999902665615082	15.439818169771538	2.5086205108388105e-14	HU2	HU2.79_5	3
YCR061W_S264	YCR061W	YCR061W	S264	S	264	0.946305155754089	13.50116848891982	2.5086205108388105e-14	HU2	HU2.79_5	2
YCR065W_S496	YCR065W	HCM1	S496	S	496	0.999999940395355	15.989753912961415	1.1071525389194602e-9	HU2	HU2.79_5	4
YCR065W_T486	YCR065W	HCM1	T486	T	486	0.993649303913116	15.76596937391243	1.1071525389194602e-9	HU2	HU2.79_5	3
YCR065W_T479	YCR065W	HCM1	T479	T	479	1	14.279386873964071	1.1071525389194602e-9	HU2	HU2.79_5	1
YCR065W_T493	YCR065W	HCM1	T493	T	493	0.964078545570374	13.626218284704356	1.1071525389194602e-9	HU2	HU2.79_5	1
YCR065W_T490	YCR065W	HCM1	T490	T	490	0.990616261959076	14.424841184694158	1.1071525389194602e-9	HU2	HU2.79_5	2
YCR065W_T485	YCR065W	HCM1	T485	T	485	0.964857578277588	13.626218284704356	1.1071525389194602e-9	HU2	HU2.79_5	1
YCR065W_S453	YCR065W	HCM1	S453	S	453	1	15.798460814280388	1.1071525389194602e-9	HU2	HU2.79_5	3
YCR065W_T447	YCR065W	HCM1	T447	T	447	0.998669385910034	15.798460814280388	1.1071525389194602e-9	HU2	HU2.79_5	3
YCR065W_S350	YCR065W	HCM1	S350	S	350	1	14.46825748955012	1.1071525389194602e-9	HU2	HU2.79_5	1
YCR065W_S65	YCR065W	HCM1	S65	S	65	0.924326360225677	12.761085253168607	1.1071525389194602e-9	HU2	HU2.79_5	1
YCR065W_S66	YCR065W	HCM1	S66	S	66	0.831966817378998	12.761085253168607	1.1071525389194602e-9	HU2	HU2.79_5	1
YCR065W_T342	YCR065W	HCM1	T342	T	342	1	14.46825748955012	1.1071525389194602e-9	HU2	HU2.79_5	1
YCR073W-A_S58	YCR073W-A	SOL2	S58	S	58	0.999941408634186	13.698069301292136	2.3810869507262105e-14	HU2	HU2.79_5	2
YCR073W-A_S64	YCR073W-A	SOL2	S64	S	64	0.993643224239349	11.446289445495909	2.3810869507262105e-14	HU2	HU2.79_5	1
YCR073W-A_S61	YCR073W-A	SOL2	S61	S	61	0.947257936000824	11.446289445495909	2.3810869507262105e-14	HU2	HU2.79_5	1
YCR073W-A_S42	YCR073W-A	SOL2	S42	S	42	0.999386966228485	12.067485894624244	2.3810869507262105e-14	HU2	HU2.79_5	1
YCR077C_S457	YCR077C	PAT1	S457	S	457	1	17.479306684869155	5.41231132381356e-21	HU2	HU2.79_5	3
YCR077C_S456	YCR077C	PAT1	S456	S	456	1	17.93339645633343	5.41231132381356e-21	HU2	HU2.79_5	3
YCR077C_S78	YCR077C	PAT1	S78	S	78	0.991290688514709	12.768275336600938	5.41231132381356e-21	HU2	HU2.79_5	1
YCR077C_S2	YCR077C	PAT1	S2	S	2	0.99591726064682	11.747582226891833	5.41231132381356e-21	HU2	HU2.79_5	1
YCR088W_S169	YCR088W	ABP1	S169	S	169	1	19.301283486526685	1.26363878799572e-26	HU2	HU2.79_5	6
YCR088W_T165	YCR088W	ABP1	T165	T	165	1	19.02804901198547	1.26363878799572e-26	HU2	HU2.79_5	5
YCR088W_S167	YCR088W	ABP1	S167	S	167	0.956433713436127	14.416616871327188	1.26363878799572e-26	HU2	HU2.79_5	2
YCR088W_T157	YCR088W	ABP1	T157	T	157	0.999574601650238	12.638594817172944	1.26363878799572e-26	HU2	HU2.79_5	1
YCR088W_S183	YCR088W	ABP1	S183	S	183	1	21.98770984644482	1.26363878799572e-26	HU2	HU2.79_5	6
YCR088W_T181	YCR088W	ABP1	T181	T	181	1	21.982304755508604	1.26363878799572e-26	HU2	HU2.79_5	5
YCR088W_S263	YCR088W	ABP1	S263	S	263	1	11.846071944623452	1.26363878799572e-26	HU2	HU2.79_5	1
YCR088W_S262	YCR088W	ABP1	S262	S	262	1	11.846071944623452	1.26363878799572e-26	HU2	HU2.79_5	1
YCR088W_S389	YCR088W	ABP1	S389	S	389	1	16.434549576224097	1.26363878799572e-26	HU2	HU2.79_5	1
YCR088W_T386	YCR088W	ABP1	T386	T	386	1	16.434549576224097	1.26363878799572e-26	HU2	HU2.79_5	1
YCR088W_S383	YCR088W	ABP1	S383	S	383	1	16.434549576224097	1.26363878799572e-26	HU2	HU2.79_5	1
YCR091W_S206	YCR091W	KIN82	S206	S	206	1	13.079171199872375	5.86896676349975e-5	HU2	HU2.79_5	1
YCR091W_S203	YCR091W	KIN82	S203	S	203	1	13.079171199872375	5.86896676349975e-5	HU2	HU2.79_5	1
YCR093W_T2102	YCR093W	CDC39	T2102	T	2102	1	17.7891459273926	1.4803041900230602e-14	HU2	HU2.79_5	3
YDL006W_S5	YDL006W	PTC1	S5	S	5	1	14.30489102134242	6.7721370618847e-4	HU2	HU2.79_5	1
YDL006W_S2	YDL006W	PTC1	S2	S	2	1	14.30489102134242	6.7721370618847e-4	HU2	HU2.79_5	1
YDL012C_S2	YDL012C	YDL012C	S2	S	2	0.997075200080872	12.935445046191251	0.00509907684851316	HU2	HU2.79_5	1
YDL017W_T244	YDL017W	CDC7	T244	T	244	1	22.039317940136986	6.62469129448656e-10	HU2	HU2.79_5	1
YDL017W_T239	YDL017W	CDC7	T239	T	239	0.999923765659332	22.039317940136986	6.62469129448656e-10	HU2	HU2.79_5	1
YDL019C_S1151	YDL019C	OSH2	S1151	S	1151	1	16.58044295396495	2.07760400601957e-24	HU2	HU2.79_5	4
YDL019C_T1148	YDL019C	OSH2	T1148	T	1148	0.99971467256546	16.406953146401982	2.07760400601957e-24	HU2	HU2.79_5	3
YDL019C_T1146	YDL019C	OSH2	T1146	T	1146	0.78810852766037	12.95152188549053	2.07760400601957e-24	HU2	HU2.79_5	1
YDL019C_S787	YDL019C	OSH2	S787	S	787	0.991064190864563	15.06545753119698	2.07760400601957e-24	HU2	HU2.79_5	1
YDL019C_T783	YDL019C	OSH2	T783	T	783	0.987536907196045	13.070898368691642	2.07760400601957e-24	HU2	HU2.79_5	1
YDL019C_Y789	YDL019C	OSH2	Y789	Y	789	0.917140543460846	13.070898368691642	2.07760400601957e-24	HU2	HU2.79_5	1
YDL019C_S7	YDL019C	OSH2	S7	S	7	1	17.981080225038973	2.07760400601957e-24	HU2	HU2.79_5	3
YDL019C_S2	YDL019C	OSH2	S2	S	2	1	17.981080225038973	2.07760400601957e-24	HU2	HU2.79_5	3
YDL019C_S16	YDL019C	OSH2	S16	S	16	1	13.280205929452212	2.07760400601957e-24	HU2	HU2.79_5	1
YDL022W_S27	YDL022W	GPD1	S27	S	27	1	24.9551120701956	5.3776900860948387e-76	HU2	HU2.79_5	9
YDL022W_S24	YDL022W	GPD1	S24	S	24	1	24.9551120701956	5.3776900860948387e-76	HU2	HU2.79_5	9
YDL022W_S23	YDL022W	GPD1	S23	S	23	0.999999761581421	18.20765456274774	5.3776900860948387e-76	HU2	HU2.79_5	1
YDL022W_S22	YDL022W	GPD1	S22	S	22	0.999999225139618	18.20765456274774	5.3776900860948387e-76	HU2	HU2.79_5	1
YDL025C_Y350	YDL025C	RTK1	Y350	Y	350	0.978804647922516	19.268274127888	7.48075888174787e-13	HU2	HU2.79_5	1
YDL025C_S345	YDL025C	RTK1	S345	S	345	0.978804647922516	19.268274127888	7.48075888174787e-13	HU2	HU2.79_5	1
YDL025C_T342	YDL025C	RTK1	T342	T	342	0.978804647922516	19.268274127888	7.48075888174787e-13	HU2	HU2.79_5	1
YDL031W_S400	YDL031W	DBP10	S400	S	400	1	16.295737973624824	0.00898528915026002	HU2	HU2.79_5	4
YDL031W_S398	YDL031W	DBP10	S398	S	398	1	16.295737973624824	0.00898528915026002	HU2	HU2.79_5	4
YDL031W_S101	YDL031W	DBP10	S101	S	101	0.984725832939148	13.18527695706712	0.00898528915026002	HU2	HU2.79_5	2
YDL035C_S373	YDL035C	GPR1	S373	S	373	0.996481895446777	14.545132095405792	0.0058343357453232	HU2	HU2.79_5	3
YDL035C_S378	YDL035C	GPR1	S378	S	378	0.99706095457077	13.097421554160476	0.0058343357453232	HU2	HU2.79_5	1
YDL035C_T371	YDL035C	GPR1	T371	T	371	0.963782906532288	10.652759578465345	0.0058343357453232	HU2	HU2.79_5	1
YDL035C_T369	YDL035C	GPR1	T369	T	369	0.801342844963074	11.744984088427502	0.0058343357453232	HU2	HU2.79_5	1
YDL051W_S15	YDL051W	LHP1	S15	S	15	1	22.98554688323046	5.3776900860948387e-76	HU2	HU2.79_5	9
YDL051W_S2	YDL051W	LHP1	S2	S	2	1	22.024106445077717	5.3776900860948387e-76	HU2	HU2.79_5	6
YDL051W_S19	YDL051W	LHP1	S19	S	19	1	14.107948548988857	5.3776900860948387e-76	HU2	HU2.79_5	2
YDL051W_T26	YDL051W	LHP1	T26	T	26	1	11.130209733516224	5.3776900860948387e-76	HU2	HU2.79_5	1
YDL056W_S599	YDL056W	MBP1	S599	S	599	0.894689738750458	12.942154174827213	0.00656993014753042	HU2	HU2.79_5	1
YDL056W_S594	YDL056W	MBP1	S594	S	594	0.868653357028961	12.942154174827213	0.00656993014753042	HU2	HU2.79_5	1
YDL056W_S191	YDL056W	MBP1	S191	S	191	0.888291895389557	14.550419636905849	0.00656993014753042	HU2	HU2.79_5	2
YDL056W_S133	YDL056W	MBP1	S133	S	133	0.794797897338867	13.51219775075113	0.00656993014753042	HU2	HU2.79_5	1
YDL070W_S273	YDL070W	BDF2	S273	S	273	0.971655488014221	12.941341138706898	0.00354197473271117	HU2	HU2.79_5	1
YDL070W_S264	YDL070W	BDF2	S264	S	264	1	15.875716783686885	0.00354197473271117	HU2	HU2.79_5	2
YDL083C_S2	YDL083C	RPS16B	S2	S	2	0.811577379703522	12.39756088668758	1.05792721560989e-13	HU2	HU2.79_5	1
YMR143W_S2	YMR143W	RPS16A	S2	S	2	0.811577379703522	12.39756088668758	1.05792721560989e-13	HU2	HU2.79_5	1
YDL084W_S37	YDL084W	SUB2	S37	S	37	0.999917209148407	17.787496485259055	7.67848338958729e-39	HU2	HU2.79_5	3
YDL084W_Y12	YDL084W	SUB2	Y12	Y	12	0.999999642372131	14.542378016132464	7.67848338958729e-39	HU2	HU2.79_5	3
YDL084W_S13	YDL084W	SUB2	S13	S	13	1	19.08248478653868	7.67848338958729e-39	HU2	HU2.79_5	6
YDL084W_S2	YDL084W	SUB2	S2	S	2	1	18.514057918829455	7.67848338958729e-39	HU2	HU2.79_5	4
YDL089W_S441	YDL089W	NUR1	S441	S	441	0.999900937080383	17.295306488904455	0.00271037563111586	HU2	HU2.79_5	5
YDL089W_S439	YDL089W	NUR1	S439	S	439	0.999956667423248	14.943470170563655	0.00271037563111586	HU2	HU2.79_5	2
YDL089W_T446	YDL089W	NUR1	T446	T	446	1	16.987020163266763	0.00271037563111586	HU2	HU2.79_5	4
YDL089W_S449	YDL089W	NUR1	S449	S	449	0.998669803142548	10.912484736851177	0.00271037563111586	HU2	HU2.79_5	1
YDL099W_S87	YDL099W	BUG1	S87	S	87	1	13.847322241652725	2.41411347592038e-5	HU2	HU2.79_5	1
YDL099W_S2	YDL099W	BUG1	S2	S	2	1	13.992073471590306	2.41411347592038e-5	HU2	HU2.79_5	2
YDL099W_S6	YDL099W	BUG1	S6	S	6	1	11.758849254978504	2.41411347592038e-5	HU2	HU2.79_5	1
YDL099W_S62	YDL099W	BUG1	S62	S	62	0.994803130626678	15.796139010518022	2.41411347592038e-5	HU2	HU2.79_5	2
YDL099W_T57	YDL099W	BUG1	T57	T	57	0.99793553352356	14.399986265331354	2.41411347592038e-5	HU2	HU2.79_5	2
YDL101C_S10	YDL101C	DUN1	S10	S	10	0.999999642372131	15.34961573802569	1.6900112629546e-4	HU2	HU2.79_5	3
YDL101C_S139	YDL101C	DUN1	S139	S	139	0.89201694726944	14.333795124053111	1.6900112629546e-4	HU2	HU2.79_5	1
YDL101C_S141	YDL101C	DUN1	S141	S	141	0.89311009645462	14.333795124053111	1.6900112629546e-4	HU2	HU2.79_5	1
YDL101C_S511	YDL101C	DUN1	S511	S	511	1	17.38557960548577	1.6900112629546e-4	HU2	HU2.79_5	2
YDL101C_S508	YDL101C	DUN1	S508	S	508	1	17.38557960548577	1.6900112629546e-4	HU2	HU2.79_5	2
YDL113C_S49	YDL113C	ATG20	S49	S	49	1	11.578602108404048	0.00518805808835819	HU2	HU2.79_5	1
YDL113C_S45	YDL113C	ATG20	S45	S	45	1	11.578602108404048	0.00518805808835819	HU2	HU2.79_5	1
YDL113C_S2	YDL113C	ATG20	S2	S	2	1	12.63792233332956	0.00518805808835819	HU2	HU2.79_5	1
YDL117W_S350	YDL117W	CYK3	S350	S	350	0.837093472480774	13.156142237396978	1.24635814373897e-24	HU2	HU2.79_5	1
YDL117W_S122	YDL117W	CYK3	S122	S	122	1	17.178367525450007	1.24635814373897e-24	HU2	HU2.79_5	2
YDL117W_S118	YDL117W	CYK3	S118	S	118	0.999797165393829	17.178367525450007	1.24635814373897e-24	HU2	HU2.79_5	2
YDL117W_S354	YDL117W	CYK3	S354	S	354	0.999200463294983	13.156142237396978	1.24635814373897e-24	HU2	HU2.79_5	1
YDL122W_S531	YDL122W	UBP1	S531	S	531	1	18.34180880709446	3.7786147293004495e-12	HU2	HU2.79_5	2
YDL122W_S530	YDL122W	UBP1	S530	S	530	1	18.34180880709446	3.7786147293004495e-12	HU2	HU2.79_5	2
YDL122W_S638	YDL122W	UBP1	S638	S	638	1	14.302709264718937	3.7786147293004495e-12	HU2	HU2.79_5	1
YDL122W_S618	YDL122W	UBP1	S618	S	618	1	14.302709264718937	3.7786147293004495e-12	HU2	HU2.79_5	1
YDL126C_S599	YDL126C	CDC48	S599	S	599	0.999123215675354	14.723387946889329	6.46209591050944e-5	HU2	HU2.79_5	2
YDL126C_S770	YDL126C	CDC48	S770	S	770	1	14.765498380908868	6.46209591050944e-5	HU2	HU2.79_5	1
YDL130W_S96	YDL130W	RPP1B	S96	S	96	1	11.707065823186806	0.00339666264177402	HU2	HU2.79_5	1
YDL133W_S45	YDL133W	SRF1	S45	S	45	1	15.734191470887398	0.00498810395184295	HU2	HU2.79_5	2
YDL133W_S43	YDL133W	SRF1	S43	S	43	1	15.505109410528354	0.00498810395184295	HU2	HU2.79_5	1
YDL133W_T39	YDL133W	SRF1	T39	T	39	1	15.505109410528354	0.00498810395184295	HU2	HU2.79_5	1
YDL146W_S466	YDL146W	LDB17	S466	S	466	0.999903500080109	17.141391899034044	3.05507830434041e-6	HU2	HU2.79_5	4
YDL146W_S463	YDL146W	LDB17	S463	S	463	1	17.141391899034044	3.05507830434041e-6	HU2	HU2.79_5	4
YDL150W_T228	YDL150W	RPC53	T228	T	228	1	19.912383448628972	2.36401343393639e-19	HU2	HU2.79_5	5
YDL150W_S224	YDL150W	RPC53	S224	S	224	1	19.912383448628972	2.36401343393639e-19	HU2	HU2.79_5	5
YDL150W_T232	YDL150W	RPC53	T232	T	232	0.992171168327332	18.664936990919237	2.36401343393639e-19	HU2	HU2.79_5	1
YDL150W_S234	YDL150W	RPC53	S234	S	234	0.996306359767914	14.38795393471763	2.36401343393639e-19	HU2	HU2.79_5	1
YDL150W_S138	YDL150W	RPC53	S138	S	138	1	18.801901447963814	2.36401343393639e-19	HU2	HU2.79_5	2
YDL150W_S137	YDL150W	RPC53	S137	S	137	1	18.7927289469436	2.36401343393639e-19	HU2	HU2.79_5	1
YDL150W_S181	YDL150W	RPC53	S181	S	181	1	16.39535486467718	2.36401343393639e-19	HU2	HU2.79_5	1
YDL150W_S178	YDL150W	RPC53	S178	S	178	1	16.39535486467718	2.36401343393639e-19	HU2	HU2.79_5	1
YDL150W_S27	YDL150W	RPC53	S27	S	27	0.858364999294281	13.96843495703104	2.36401343393639e-19	HU2	HU2.79_5	1
YDL150W_S23	YDL150W	RPC53	S23	S	23	0.823618471622467	13.96843495703104	2.36401343393639e-19	HU2	HU2.79_5	1
YDL150W_S18	YDL150W	RPC53	S18	S	18	0.800643265247345	13.96843495703104	2.36401343393639e-19	HU2	HU2.79_5	1
YDL150W_S17	YDL150W	RPC53	S17	S	17	0.800643265247345	13.96843495703104	2.36401343393639e-19	HU2	HU2.79_5	1
YDL150W_S16	YDL150W	RPC53	S16	S	16	0.858364999294281	13.96843495703104	2.36401343393639e-19	HU2	HU2.79_5	1
YDL153C_S339	YDL153C	SAS10	S339	S	339	1	19.334127776101823	5.57471324300065e-20	HU2	HU2.79_5	8
YDL153C_S336	YDL153C	SAS10	S336	S	336	1	19.316411008545995	5.57471324300065e-20	HU2	HU2.79_5	7
YDL153C_S314	YDL153C	SAS10	S314	S	314	0.999983727931976	15.778041032789512	5.57471324300065e-20	HU2	HU2.79_5	1
YDL153C_S316	YDL153C	SAS10	S316	S	316	0.999997854232788	16.079781274939428	5.57471324300065e-20	HU2	HU2.79_5	2
YDL153C_S477	YDL153C	SAS10	S477	S	477	1	16.345587053612007	5.57471324300065e-20	HU2	HU2.79_5	4
YDL160C_S14	YDL160C	DHH1	S14	S	14	0.830956220626831	11.294097983445733	0.00309587090802376	HU2	HU2.79_5	1
YDL160C_T16	YDL160C	DHH1	T16	T	16	0.931282103061676	13.356429574312148	0.00309587090802376	HU2	HU2.79_5	1
YDL161W_S328	YDL161W	ENT1	S328	S	328	0.999999940395355	17.06364948372903	5.1748099939715e-12	HU2	HU2.79_5	3
YDL161W_S327	YDL161W	ENT1	S327	S	327	0.784402191638947	13.51564174671306	5.1748099939715e-12	HU2	HU2.79_5	1
YDL161W_S163	YDL161W	ENT1	S163	S	163	1	17.647246645153164	5.1748099939715e-12	HU2	HU2.79_5	7
YDL161W_T160	YDL161W	ENT1	T160	T	160	1	16.574061676046032	5.1748099939715e-12	HU2	HU2.79_5	3
YDL161W_T395	YDL161W	ENT1	T395	T	395	0.904655933380127	16.60226015998426	5.1748099939715e-12	HU2	HU2.79_5	2
YDL161W_T388	YDL161W	ENT1	T388	T	388	0.997457563877106	19.24347587257816	5.1748099939715e-12	HU2	HU2.79_5	2
YDL161W_T386	YDL161W	ENT1	T386	T	386	0.999774813652039	19.458598745756245	5.1748099939715e-12	HU2	HU2.79_5	3
YDL161W_T384	YDL161W	ENT1	T384	T	384	0.999724566936493	19.267700405737624	5.1748099939715e-12	HU2	HU2.79_5	2
YDL161W_Y397	YDL161W	ENT1	Y397	Y	397	0.982507169246674	19.236587686572047	5.1748099939715e-12	HU2	HU2.79_5	1
YDL161W_T366	YDL161W	ENT1	T366	T	366	0.999810636043549	13.87777925725794	5.1748099939715e-12	HU2	HU2.79_5	2
YDL161W_T364	YDL161W	ENT1	T364	T	364	0.999810636043549	13.87777925725794	5.1748099939715e-12	HU2	HU2.79_5	2
YDL161W_S350	YDL161W	ENT1	S350	S	350	0.983798444271088	15.79801870605036	5.1748099939715e-12	HU2	HU2.79_5	2
YDL161W_T346	YDL161W	ENT1	T346	T	346	1	16.11928336055999	5.1748099939715e-12	HU2	HU2.79_5	6
YDL164C_S58	YDL164C	CDC9	S58	S	58	0.99999988079071	15.275210130645467	0.00115994333311601	HU2	HU2.79_5	5
YDL164C_T56	YDL164C	CDC9	T56	T	56	0.99999988079071	13.99236474630588	0.00115994333311601	HU2	HU2.79_5	3
YDL164C_S119	YDL164C	CDC9	S119	S	119	0.997175276279449	11.182092832223235	0.00115994333311601	HU2	HU2.79_5	1
YDL164C_T82	YDL164C	CDC9	T82	T	82	0.788137912750244	10.947349691950238	0.00115994333311601	HU2	HU2.79_5	1
YDL166C_S196	YDL166C	FAP7	S196	S	196	1	18.02724864360351	1.8440949942918e-4	HU2	HU2.79_5	3
YDL166C_Y183	YDL166C	FAP7	Y183	Y	183	0.999994158744812	15.655088512359097	1.8440949942918e-4	HU2	HU2.79_5	2
YDL166C_S188	YDL166C	FAP7	S188	S	188	1	17.7176099578259	1.8440949942918e-4	HU2	HU2.79_5	1
YDL167C_S634	YDL167C	NRP1	S634	S	634	0.989699363708496	13.75102096864402	2.94745871002052e-9	HU2	HU2.79_5	1
YDL167C_S687	YDL167C	NRP1	S687	S	687	1	16.82909262057182	2.94745871002052e-9	HU2	HU2.79_5	1
YDL167C_S686	YDL167C	NRP1	S686	S	686	1	16.82909262057182	2.94745871002052e-9	HU2	HU2.79_5	1
YDL173W_S141	YDL173W	PAR32	S141	S	141	1	19.742614996831325	5.35035948958265e-26	HU2	HU2.79_5	5
YDL173W_S138	YDL173W	PAR32	S138	S	138	1	19.46482957645739	5.35035948958265e-26	HU2	HU2.79_5	3
YDL173W_S148	YDL173W	PAR32	S148	S	148	0.97584742307663	16.231982557775666	5.35035948958265e-26	HU2	HU2.79_5	2
YDL173W_S147	YDL173W	PAR32	S147	S	147	0.984282791614532	14.005772502389483	5.35035948958265e-26	HU2	HU2.79_5	1
YDL173W_T146	YDL173W	PAR32	T146	T	146	0.996626138687134	16.741548548010197	5.35035948958265e-26	HU2	HU2.79_5	2
YDL173W_S249	YDL173W	PAR32	S249	S	249	0.999961376190186	16.891523500372504	5.35035948958265e-26	HU2	HU2.79_5	2
YDL173W_S246	YDL173W	PAR32	S246	S	246	1	17.794366553503615	5.35035948958265e-26	HU2	HU2.79_5	3
YDL173W_S134	YDL173W	PAR32	S134	S	134	0.99992835521698	11.23713012853064	5.35035948958265e-26	HU2	HU2.79_5	1
YDL173W_S131	YDL173W	PAR32	S131	S	131	0.999992728233337	11.23713012853064	5.35035948958265e-26	HU2	HU2.79_5	1
YDL173W_S39	YDL173W	PAR32	S39	S	39	1	17.66725068085184	5.35035948958265e-26	HU2	HU2.79_5	6
YDL173W_S36	YDL173W	PAR32	S36	S	36	1	16.94654744564972	5.35035948958265e-26	HU2	HU2.79_5	4
YDL173W_S34	YDL173W	PAR32	S34	S	34	1	15.725462139945703	5.35035948958265e-26	HU2	HU2.79_5	1
YDL173W_S47	YDL173W	PAR32	S47	S	47	0.99144184589386	16.32058024959604	5.35035948958265e-26	HU2	HU2.79_5	2
YDL182W_S401	YDL182W	LYS20	S401	S	401	0.959599137306213	13.957429668219856	5.509298697255201e-10	HU2	HU2.79_5	2
YDL182W_S395	YDL182W	LYS20	S395	S	395	0.858873546123505	11.737012589549078	5.509298697255201e-10	HU2	HU2.79_5	1
YDL182W_T396	YDL182W	LYS20	T396	T	396	0.857383131980896	14.059052696870282	5.509298697255201e-10	HU2	HU2.79_5	2
YDL185W_S777	YDL185W	VMA1	S777	S	777	1	15.886318006210598	0.00194368596488524	HU2	HU2.79_5	1
YDL185W_T776	YDL185W	VMA1	T776	T	776	1	15.886318006210598	0.00194368596488524	HU2	HU2.79_5	1
YDL185W_T771	YDL185W	VMA1	T771	T	771	1	15.886318006210598	0.00194368596488524	HU2	HU2.79_5	1
YDL185W_T770	YDL185W	VMA1	T770	T	770	1	15.886318006210598	0.00194368596488524	HU2	HU2.79_5	1
YDL185W_S812	YDL185W	VMA1	S812	S	812	0.825250744819641	15.651223686244302	0.00194368596488524	HU2	HU2.79_5	1
YDL185W_S811	YDL185W	VMA1	S811	S	811	0.852928280830383	15.651223686244302	0.00194368596488524	HU2	HU2.79_5	1
YDL185W_T81	YDL185W	VMA1	T81	T	81	1	12.03169531645388	0.00194368596488524	HU2	HU2.79_5	1
YDL185W_T77	YDL185W	VMA1	T77	T	77	1	12.03169531645388	0.00194368596488524	HU2	HU2.79_5	1
YDL185W_Y74	YDL185W	VMA1	Y74	Y	74	1	12.03169531645388	0.00194368596488524	HU2	HU2.79_5	1
YDL185W_T70	YDL185W	VMA1	T70	T	70	1	12.03169531645388	0.00194368596488524	HU2	HU2.79_5	1
YDL189W_S439	YDL189W	RBS1	S439	S	439	0.99996817111969	17.35708850228582	1.54431596399789e-6	HU2	HU2.79_5	5
YDL189W_S435	YDL189W	RBS1	S435	S	435	1	17.35708850228582	1.54431596399789e-6	HU2	HU2.79_5	5
YDL189W_S441	YDL189W	RBS1	S441	S	441	0.999968349933624	13.768648030015324	1.54431596399789e-6	HU2	HU2.79_5	1
YDL189W_T146	YDL189W	RBS1	T146	T	146	0.979184925556183	17.626963754622412	1.54431596399789e-6	HU2	HU2.79_5	1
YDL189W_S442	YDL189W	RBS1	S442	S	442	0.999968349933624	13.768648030015324	1.54431596399789e-6	HU2	HU2.79_5	1
YDL195W_S836	YDL195W	SEC31	S836	S	836	0.999967813491821	15.674707636453226	2.97514772202876e-30	HU2	HU2.79_5	1
YDL195W_S844	YDL195W	SEC31	S844	S	844	0.921915233135223	15.674707636453226	2.97514772202876e-30	HU2	HU2.79_5	1
YDL195W_S992	YDL195W	SEC31	S992	S	992	1	13.829372094990031	2.97514772202876e-30	HU2	HU2.79_5	2
YDL195W_S988	YDL195W	SEC31	S988	S	988	0.999996721744537	13.271675035884488	2.97514772202876e-30	HU2	HU2.79_5	1
YDL195W_S980	YDL195W	SEC31	S980	S	980	0.999525904655457	17.21805501085046	2.97514772202876e-30	HU2	HU2.79_5	3
YDL195W_T996	YDL195W	SEC31	T996	T	996	1	12.188282293530657	2.97514772202876e-30	HU2	HU2.79_5	1
YDL195W_S999	YDL195W	SEC31	S999	S	999	1	15.3171198049572	2.97514772202876e-30	HU2	HU2.79_5	1
YDL195W_S977	YDL195W	SEC31	S977	S	977	0.980168879032135	15.698167738213618	2.97514772202876e-30	HU2	HU2.79_5	3
YDL195W_S975	YDL195W	SEC31	S975	S	975	0.999926567077637	14.12952484630905	2.97514772202876e-30	HU2	HU2.79_5	3
YDL195W_S974	YDL195W	SEC31	S974	S	974	0.98206889629364	17.37840736041547	2.97514772202876e-30	HU2	HU2.79_5	6
YDL195W_S970	YDL195W	SEC31	S970	S	970	0.983144640922546	13.981894310774926	2.97514772202876e-30	HU2	HU2.79_5	2
YDL195W_S759	YDL195W	SEC31	S759	S	759	0.959452271461487	18.138903314139448	2.97514772202876e-30	HU2	HU2.79_5	1
YDL195W_T758	YDL195W	SEC31	T758	T	758	0.969695866107941	18.138903314139448	2.97514772202876e-30	HU2	HU2.79_5	1
YDL195W_T757	YDL195W	SEC31	T757	T	757	0.969695866107941	18.138903314139448	2.97514772202876e-30	HU2	HU2.79_5	1
YDL195W_T755	YDL195W	SEC31	T755	T	755	0.969695866107941	18.138903314139448	2.97514772202876e-30	HU2	HU2.79_5	1
YDL195W_S1053	YDL195W	SEC31	S1053	S	1053	1	15.851615481468992	2.97514772202876e-30	HU2	HU2.79_5	1
YDL195W_T1050	YDL195W	SEC31	T1050	T	1050	1	15.851615481468992	2.97514772202876e-30	HU2	HU2.79_5	1
YDL209C_S336	YDL209C	CWC2	S336	S	336	1	16.99719726602688	5.532506475384829e-19	HU2	HU2.79_5	1
YDL209C_S335	YDL209C	CWC2	S335	S	335	1	16.99719726602688	5.532506475384829e-19	HU2	HU2.79_5	1
YDL220C_S336	YDL220C	CDC13	S336	S	336	1	15.75016569370607	0.00168296127117193	HU2	HU2.79_5	3
YDL220C_S333	YDL220C	CDC13	S333	S	333	1	15.75016569370607	0.00168296127117193	HU2	HU2.79_5	3
YDL220C_T308	YDL220C	CDC13	T308	T	308	0.999993860721588	13.475935417202953	0.00168296127117193	HU2	HU2.79_5	2
YDL220C_S306	YDL220C	CDC13	S306	S	306	0.999993860721588	13.475935417202953	0.00168296127117193	HU2	HU2.79_5	2
YDL224C_S51	YDL224C	WHI4	S51	S	51	0.997444331645966	14.518611982539465	4.46927211563743e-5	HU2	HU2.79_5	1
YDL224C_S235	YDL224C	WHI4	S235	S	235	0.861715197563171	12.83515769622888	4.46927211563743e-5	HU2	HU2.79_5	1
YDL224C_S22	YDL224C	WHI4	S22	S	22	0.998086988925934	14.870401470269575	4.46927211563743e-5	HU2	HU2.79_5	1
YDL224C_S25	YDL224C	WHI4	S25	S	25	0.868249177932739	14.870401470269575	4.46927211563743e-5	HU2	HU2.79_5	1
YDL225W_S522	YDL225W	SHS1	S522	S	522	0.999997556209564	16.869232872473322	3.25243386445947e-15	HU2	HU2.79_5	4
YDL225W_S521	YDL225W	SHS1	S521	S	521	0.999997556209564	14.35120492152842	3.25243386445947e-15	HU2	HU2.79_5	1
YDL225W_S519	YDL225W	SHS1	S519	S	519	0.999997556209564	16.594487317149333	3.25243386445947e-15	HU2	HU2.79_5	3
YDL225W_S525	YDL225W	SHS1	S525	S	525	1	16.2616771890347	3.25243386445947e-15	HU2	HU2.79_5	3
YDL225W_S520	YDL225W	SHS1	S520	S	520	0.999997556209564	14.35120492152842	3.25243386445947e-15	HU2	HU2.79_5	1
YDL225W_S447	YDL225W	SHS1	S447	S	447	1	15.626516814840516	3.25243386445947e-15	HU2	HU2.79_5	2
YDL225W_S441	YDL225W	SHS1	S441	S	441	0.979092478752136	15.477764909296216	3.25243386445947e-15	HU2	HU2.79_5	1
YDL225W_T6	YDL225W	SHS1	T6	T	6	0.999999284744263	15.149749762493228	3.25243386445947e-15	HU2	HU2.79_5	2
YDL225W_S2	YDL225W	SHS1	S2	S	2	0.756149590015411	13.97738846611465	3.25243386445947e-15	HU2	HU2.79_5	1
YDL225W_S5	YDL225W	SHS1	S5	S	5	0.99984335899353	15.149749762493228	3.25243386445947e-15	HU2	HU2.79_5	2
YDL225W_S548	YDL225W	SHS1	S548	S	548	1	18.46367317934295	3.25243386445947e-15	HU2	HU2.79_5	10
YDL225W_T539	YDL225W	SHS1	T539	T	539	1	16.14081967188055	3.25243386445947e-15	HU2	HU2.79_5	3
YDL225W_S545	YDL225W	SHS1	S545	S	545	1	18.337226698357423	3.25243386445947e-15	HU2	HU2.79_5	8
YDL225W_T541	YDL225W	SHS1	T541	T	541	1	13.227197694656525	3.25243386445947e-15	HU2	HU2.79_5	1
YDL225W_Y540	YDL225W	SHS1	Y540	Y	540	1	17.718568296280225	3.25243386445947e-15	HU2	HU2.79_5	7
YDL225W_S416	YDL225W	SHS1	S416	S	416	1	15.742841495516876	3.25243386445947e-15	HU2	HU2.79_5	3
YDL225W_Y400	YDL225W	SHS1	Y400	Y	400	0.998861312866211	13.897568250785335	3.25243386445947e-15	HU2	HU2.79_5	2
YDL225W_S392	YDL225W	SHS1	S392	S	392	0.990229904651642	12.663315276044733	3.25243386445947e-15	HU2	HU2.79_5	1
YDL225W_S408	YDL225W	SHS1	S408	S	408	0.999766647815704	15.491291358632289	3.25243386445947e-15	HU2	HU2.79_5	2
YDL226C_T161	YDL226C	GCS1	T161	T	161	1	19.383716705168577	4.20901771363362e-12	HU2	HU2.79_5	4
YDL226C_S157	YDL226C	GCS1	S157	S	157	1	19.41124334045029	4.20901771363362e-12	HU2	HU2.79_5	6
YDL226C_S168	YDL226C	GCS1	S168	S	168	0.999978542327881	16.306132852254795	4.20901771363362e-12	HU2	HU2.79_5	3
YDL226C_T170	YDL226C	GCS1	T170	T	170	0.999978542327881	15.243523675238745	4.20901771363362e-12	HU2	HU2.79_5	2
YDL240W_S646	YDL240W	LRG1	S646	S	646	1	11.684415656695512	0.00700926132713929	HU2	HU2.79_5	1
YDL240W_T645	YDL240W	LRG1	T645	T	645	1	11.684415656695512	0.00700926132713929	HU2	HU2.79_5	1
YDL240W_T641	YDL240W	LRG1	T641	T	641	1	11.684415656695512	0.00700926132713929	HU2	HU2.79_5	1
YDL240W_S316	YDL240W	LRG1	S316	S	316	0.954511642456055	13.097804977733626	0.00700926132713929	HU2	HU2.79_5	1
YDL240W_S562	YDL240W	LRG1	S562	S	562	0.958916783332825	12.996269451859645	0.00700926132713929	HU2	HU2.79_5	2
YDL240W_S581	YDL240W	LRG1	S581	S	581	0.808677673339844	12.33162515563866	0.00700926132713929	HU2	HU2.79_5	1
YDL240W_T570	YDL240W	LRG1	T570	T	570	0.990823209285736	12.33162515563866	0.00700926132713929	HU2	HU2.79_5	1
YDL240W_T567	YDL240W	LRG1	T567	T	567	0.990823209285736	12.33162515563866	0.00700926132713929	HU2	HU2.79_5	1
YDR001C_S83	YDR001C	NTH1	S83	S	83	1	16.03481192502633	1.66084635628725e-9	HU2	HU2.79_5	3
YDR001C_S90	YDR001C	NTH1	S90	S	90	0.855160772800446	13.14879837645512	1.66084635628725e-9	HU2	HU2.79_5	1
YDR001C_S21	YDR001C	NTH1	S21	S	21	0.964528977870941	15.281000762315232	1.66084635628725e-9	HU2	HU2.79_5	1
YDR001C_S20	YDR001C	NTH1	S20	S	20	0.958654284477234	15.281000762315232	1.66084635628725e-9	HU2	HU2.79_5	1
YDR001C_S60	YDR001C	NTH1	S60	S	60	0.994740605354309	10.360176568852973	1.66084635628725e-9	HU2	HU2.79_5	1
YDR001C_T58	YDR001C	NTH1	T58	T	58	0.999624609947205	14.655161836800213	1.66084635628725e-9	HU2	HU2.79_5	1
YDR001C_T56	YDR001C	NTH1	T56	T	56	0.999233245849609	14.655161836800213	1.66084635628725e-9	HU2	HU2.79_5	1
YDR001C_S402	YDR001C	NTH1	S402	S	402	0.994263112545013	15.596351561855975	1.66084635628725e-9	HU2	HU2.79_5	1
YDR001C_T400	YDR001C	NTH1	T400	T	400	0.994263112545013	15.596351561855975	1.66084635628725e-9	HU2	HU2.79_5	1
YDR001C_S66	YDR001C	NTH1	S66	S	66	0.999992847442627	10.360176568852973	1.66084635628725e-9	HU2	HU2.79_5	1
YDR006C_S193	YDR006C	SOK1	S193	S	193	1	16.46160042551247	0.0056208165818056	HU2	HU2.79_5	2
YDR006C_S191	YDR006C	SOK1	S191	S	191	1	16.46160042551247	0.0056208165818056	HU2	HU2.79_5	2
YDR011W_S837	YDR011W	SNQ2	S837	S	837	1	15.329514556915507	3.1769091515084e-4	HU2	HU2.79_5	1
YDR011W_S836	YDR011W	SNQ2	S836	S	836	1	15.329514556915507	3.1769091515084e-4	HU2	HU2.79_5	1
YDR011W_S29	YDR011W	SNQ2	S29	S	29	0.961187601089478	12.975308623552666	3.1769091515084e-4	HU2	HU2.79_5	2
YDR011W_S26	YDR011W	SNQ2	S26	S	26	0.918920576572418	11.947828112610935	3.1769091515084e-4	HU2	HU2.79_5	1
YDR011W_T31	YDR011W	SNQ2	T31	T	31	0.872587919235229	12.002275557698002	3.1769091515084e-4	HU2	HU2.79_5	1
YDR011W_T89	YDR011W	SNQ2	T89	T	89	0.824913799762726	13.34463225719742	3.1769091515084e-4	HU2	HU2.79_5	1
YDR011W_S86	YDR011W	SNQ2	S86	S	86	1	11.90305658931075	3.1769091515084e-4	HU2	HU2.79_5	1
YDR011W_S80	YDR011W	SNQ2	S80	S	80	1	11.90305658931075	3.1769091515084e-4	HU2	HU2.79_5	1
YDR011W_T90	YDR011W	SNQ2	T90	T	90	0.801847040653229	13.34463225719742	3.1769091515084e-4	HU2	HU2.79_5	1
YDR012W_S85	YDR012W	RPL4B	S85	S	85	1	13.4459633839004	1.1568239938299898e-31	HU2	HU2.79_5	1
YDR017C_S1049	YDR017C	KCS1	S1049	S	1049	0.999999344348907	15.502958513692995	1.21814345169325e-12	HU2	HU2.79_5	2
YDR017C_S120	YDR017C	KCS1	S120	S	120	0.924668431282043	14.812491570553636	1.21814345169325e-12	HU2	HU2.79_5	2
YDR017C_S119	YDR017C	KCS1	S119	S	119	0.933226585388184	13.20252670535377	1.21814345169325e-12	HU2	HU2.79_5	1
YDR017C_S117	YDR017C	KCS1	S117	S	117	0.886550903320313	14.23986970811536	1.21814345169325e-12	HU2	HU2.79_5	1
YDR017C_S589	YDR017C	KCS1	S589	S	589	0.99999028444290206	16.846825231971174	1.21814345169325e-12	HU2	HU2.79_5	2
YDR017C_S581	YDR017C	KCS1	S581	S	581	0.998237788677216	16.938835361368287	1.21814345169325e-12	HU2	HU2.79_5	4
YDR017C_S668	YDR017C	KCS1	S668	S	668	0.904626607894897	14.189761814823704	1.21814345169325e-12	HU2	HU2.79_5	1
YDR017C_S664	YDR017C	KCS1	S664	S	664	0.967400968074799	14.189761814823704	1.21814345169325e-12	HU2	HU2.79_5	1
YDR017C_S580	YDR017C	KCS1	S580	S	580	0.96873539686203	12.189331131289856	1.21814345169325e-12	HU2	HU2.79_5	1
YDR017C_T544	YDR017C	KCS1	T544	T	544	1	15.42284414536246	1.21814345169325e-12	HU2	HU2.79_5	1
YDR017C_T540	YDR017C	KCS1	T540	T	540	1	15.42284414536246	1.21814345169325e-12	HU2	HU2.79_5	1
YDR017C_S539	YDR017C	KCS1	S539	S	539	1	15.42284414536246	1.21814345169325e-12	HU2	HU2.79_5	1
YDR017C_S537	YDR017C	KCS1	S537	S	537	1	15.42284414536246	1.21814345169325e-12	HU2	HU2.79_5	1
YDR027C_S29	YDR027C	VPS54	S29	S	29	0.939935743808746	12.65139373122178	5.86896676349975e-5	HU2	HU2.79_5	1
YDR027C_S69	YDR027C	VPS54	S69	S	69	1	14.49304955357782	5.86896676349975e-5	HU2	HU2.79_5	3
YDR027C_S66	YDR027C	VPS54	S66	S	66	0.95291543006897	13.78852338445168	5.86896676349975e-5	HU2	HU2.79_5	1
YDR027C_S72	YDR027C	VPS54	S72	S	72	1	13.12105208015936	5.86896676349975e-5	HU2	HU2.79_5	2
YDR027C_T74	YDR027C	VPS54	T74	T	74	1	11.809219307967057	5.86896676349975e-5	HU2	HU2.79_5	1
YDR028C_S1014	YDR028C	REG1	S1014	S	1014	0.9523523449897772	15.225267714109064	4.3640967599650494e-30	HU2	HU2.79_5	2
YDR028C_S254	YDR028C	REG1	S254	S	254	1	13.945698929879391	4.3640967599650494e-30	HU2	HU2.79_5	2
YDR028C_S778	YDR028C	REG1	S778	S	778	0.999965488910675	19.299416761891344	4.3640967599650494e-30	HU2	HU2.79_5	1
YDR028C_S775	YDR028C	REG1	S775	S	775	0.867007315158844	19.299416761891344	4.3640967599650494e-30	HU2	HU2.79_5	1
YDR028C_S610	YDR028C	REG1	S610	S	610	0.992809295654297	16.680034384164063	4.3640967599650494e-30	HU2	HU2.79_5	1
YDR028C_Y608	YDR028C	REG1	Y608	Y	608	0.997893571853638	16.680034384164063	4.3640967599650494e-30	HU2	HU2.79_5	1
YDR028C_T767	YDR028C	REG1	T767	T	767	1	10.017015377861147	4.3640967599650494e-30	HU2	HU2.79_5	1
YDR028C_S769	YDR028C	REG1	S769	S	769	1	10.017015377861147	4.3640967599650494e-30	HU2	HU2.79_5	1
YDR028C_Y497	YDR028C	REG1	Y497	Y	497	0.943750083446503	15.40995735556343	4.3640967599650494e-30	HU2	HU2.79_5	2
YDR028C_S490	YDR028C	REG1	S490	S	490	0.779313743114471	15.08030790577534	4.3640967599650494e-30	HU2	HU2.79_5	1
YDR028C_S485	YDR028C	REG1	S485	S	485	0.865058600902557	15.66629204521308	4.3640967599650494e-30	HU2	HU2.79_5	1
YDR028C_Y480	YDR028C	REG1	Y480	Y	480	0.983042418956757	16.543810274929815	4.3640967599650494e-30	HU2	HU2.79_5	3
YDR028C_S483	YDR028C	REG1	S483	S	483	0.833912193775177	15.66629204521308	4.3640967599650494e-30	HU2	HU2.79_5	1
YDR028C_S576	YDR028C	REG1	S576	S	576	1	17.55659974200176	4.3640967599650494e-30	HU2	HU2.79_5	4
YDR028C_S572	YDR028C	REG1	S572	S	572	0.997254610061646	17.324452739792367	4.3640967599650494e-30	HU2	HU2.79_5	2
YDR028C_S242	YDR028C	REG1	S242	S	242	1	11.474811651803302	4.3640967599650494e-30	HU2	HU2.79_5	1
YDR028C_S898	YDR028C	REG1	S898	S	898	0.999973118305206	14.7438862799618	4.3640967599650494e-30	HU2	HU2.79_5	2
YDR028C_T896	YDR028C	REG1	T896	T	896	0.999978482723236	14.7438862799618	4.3640967599650494e-30	HU2	HU2.79_5	2
YDR028C_S914	YDR028C	REG1	S914	S	914	0.997861802577972	13.443450742196664	4.3640967599650494e-30	HU2	HU2.79_5	1
YDR028C_S236	YDR028C	REG1	S236	S	236	1	11.474811651803302	4.3640967599650494e-30	HU2	HU2.79_5	1
YDR033W_T295	YDR033W	MRH1	T295	T	295	1	22.08435176732657	2.7805467492115792e-40	HU2	HU2.79_5	7
YDR033W_S289	YDR033W	MRH1	S289	S	289	1	22.105942648983017	2.7805467492115792e-40	HU2	HU2.79_5	7
YDR033W_S299	YDR033W	MRH1	S299	S	299	1	12.34239762504117	2.7805467492115792e-40	HU2	HU2.79_5	1
YDR034C_S722	YDR034C	LYS14	S722	S	722	1	20.90496081839531	0.00393256937497536	HU2	HU2.79_5	1
YDR034C_S717	YDR034C	LYS14	S717	S	717	1	20.93948186796398	0.00393256937497536	HU2	HU2.79_5	2
YDR034C_S715	YDR034C	LYS14	S715	S	715	1	20.93948186796398	0.00393256937497536	HU2	HU2.79_5	2
YDR040C_S1065	YDR040C	ENA1	S1065	S	1065	1	12.435630969648328	8.25541166655809e-8	HU2	HU2.79_5	1
YDR060W_S1024	YDR060W	MAK21	S1024	S	1024	1	15.158433828363664	3.17608622719364e-10	HU2	HU2.79_5	2
YDR060W_S323	YDR060W	MAK21	S323	S	323	1	15.482403586030152	3.17608622719364e-10	HU2	HU2.79_5	1
YDR060W_S319	YDR060W	MAK21	S319	S	319	1	15.482403586030152	3.17608622719364e-10	HU2	HU2.79_5	1
YDR060W_S80	YDR060W	MAK21	S80	S	80	1	16.174023039226505	3.17608622719364e-10	HU2	HU2.79_5	2
YDR060W_S73	YDR060W	MAK21	S73	S	73	1	16.174023039226505	3.17608622719364e-10	HU2	HU2.79_5	2
YDR060W_T702	YDR060W	MAK21	T702	T	702	0.932842195034027	14.642226411812718	3.17608622719364e-10	HU2	HU2.79_5	1
YDR060W_S710	YDR060W	MAK21	S710	S	710	0.989533185958862	13.37587626379643	3.17608622719364e-10	HU2	HU2.79_5	1
YDR060W_S878	YDR060W	MAK21	S878	S	878	0.985511898994446	11.485847732976309	3.17608622719364e-10	HU2	HU2.79_5	1
YDR060W_S2	YDR060W	MAK21	S2	S	2	0.969150185585022	11.462693385375642	3.17608622719364e-10	HU2	HU2.79_5	1
YDR074W_S890	YDR074W	TPS2	S890	S	890	1	17.302005142783784	1.0854851954718e-7	HU2	HU2.79_5	2
YDR074W_S9	YDR074W	TPS2	S9	S	9	0.999775230884552	14.68743114013912	1.0854851954718e-7	HU2	HU2.79_5	6
YDR080W_S48	YDR080W	VPS41	S48	S	48	0.949070155620575	14.4588022958365	4.7115667967621e-4	HU2	HU2.79_5	1
YDR080W_T46	YDR080W	VPS41	T46	T	46	0.830346703529358	14.4588022958365	4.7115667967621e-4	HU2	HU2.79_5	1
YDR080W_S44	YDR080W	VPS41	S44	S	44	0.871717393398285	10.295447793209735	4.7115667967621e-4	HU2	HU2.79_5	1
YDR080W_T43	YDR080W	VPS41	T43	T	43	0.862408518791199	10.295447793209735	4.7115667967621e-4	HU2	HU2.79_5	1
YDR080W_S16	YDR080W	VPS41	S16	S	16	0.998201429843903	10.325629299563214	4.7115667967621e-4	HU2	HU2.79_5	1
YDR089W_S324	YDR089W	YDR089W	S324	S	324	1	16.43573875734656	0.00808542886683491	HU2	HU2.79_5	5
YDR089W_S321	YDR089W	YDR089W	S321	S	321	0.957700729370117	12.141376741754604	0.00808542886683491	HU2	HU2.79_5	1
YDR089W_S238	YDR089W	YDR089W	S238	S	238	0.999984622001648	13.51056596544016	0.00808542886683491	HU2	HU2.79_5	1
YDR089W_S234	YDR089W	YDR089W	S234	S	234	0.958377003669739	13.51056596544016	0.00808542886683491	HU2	HU2.79_5	1
YDR089W_S338	YDR089W	YDR089W	S338	S	338	0.910533845424652	15.562178605025172	0.00808542886683491	HU2	HU2.79_5	1
YDR089W_S336	YDR089W	YDR089W	S336	S	336	0.910533845424652	15.562178605025172	0.00808542886683491	HU2	HU2.79_5	1
YDR089W_T334	YDR089W	YDR089W	T334	T	334	0.838314831256866	15.562178605025172	0.00808542886683491	HU2	HU2.79_5	1
YDR089W_S327	YDR089W	YDR089W	S327	S	327	1	16.36027267127374	0.00808542886683491	HU2	HU2.79_5	4
YDR090C_S309	YDR090C	YDR090C	S309	S	309	0.999997437000275	16.233903140823013	2.43217886108939e-6	HU2	HU2.79_5	1
YDR090C_S306	YDR090C	YDR090C	S306	S	306	0.99998414516449	16.233903140823013	2.43217886108939e-6	HU2	HU2.79_5	1
YDR093W_T1546	YDR093W	DNF2	T1546	T	1546	1	14.011066739550376	0.00188103865789752	HU2	HU2.79_5	1
YDR093W_T1545	YDR093W	DNF2	T1545	T	1545	1	14.273888823710854	0.00188103865789752	HU2	HU2.79_5	2
YDR093W_S392	YDR093W	DNF2	S392	S	392	0.77391117811203	13.435337199612956	0.00188103865789752	HU2	HU2.79_5	1
YDR093W_S389	YDR093W	DNF2	S389	S	389	0.775086462497711	13.435337199612956	0.00188103865789752	HU2	HU2.79_5	1
YDR093W_S1609	YDR093W	DNF2	S1609	S	1609	0.997242867946625	12.627666903442226	0.00188103865789752	HU2	HU2.79_5	3
YDR093W_S1606	YDR093W	DNF2	S1606	S	1606	0.998082101345062	12.627666903442226	0.00188103865789752	HU2	HU2.79_5	3
YDR093W_T1603	YDR093W	DNF2	T1603	T	1603	0.992217242717743	11.913340768562946	0.00188103865789752	HU2	HU2.79_5	2
YDR093W_T1547	YDR093W	DNF2	T1547	T	1547	1	14.374055908799706	0.00188103865789752	HU2	HU2.79_5	2
YDR093W_S1542	YDR093W	DNF2	S1542	S	1542	1	14.938296944413162	0.00188103865789752	HU2	HU2.79_5	4
YDR093W_S396	YDR093W	DNF2	S396	S	396	0.841757833957672	11.881919722075104	0.00188103865789752	HU2	HU2.79_5	1
YDR093W_S403	YDR093W	DNF2	S403	S	403	0.999979674816132	11.881919722075104	0.00188103865789752	HU2	HU2.79_5	1
YDR096W_S734	YDR096W	GIS1	S734	S	734	1	14.646056063217204	2.3870432001577e-13	HU2	HU2.79_5	1
YDR096W_S747	YDR096W	GIS1	S747	S	747	0.99058872461319	14.646056063217204	2.3870432001577e-13	HU2	HU2.79_5	1
YDR096W_S696	YDR096W	GIS1	S696	S	696	0.999213039875031	15.775842339113275	2.3870432001577e-13	HU2	HU2.79_5	2
YDR096W_S694	YDR096W	GIS1	S694	S	694	0.999988973140717	15.775842339113275	2.3870432001577e-13	HU2	HU2.79_5	2
YDR097C_S150	YDR097C	MSH6	S150	S	150	0.999991059303284	16.835575652913512	2.6801885565997e-4	HU2	HU2.79_5	3
YDR097C_S145	YDR097C	MSH6	S145	S	145	1	16.894341353703545	2.6801885565997e-4	HU2	HU2.79_5	4
YDR097C_Y142	YDR097C	MSH6	Y142	Y	142	0.994566917419434	12.247412746015987	2.6801885565997e-4	HU2	HU2.79_5	1
YDR097C_S130	YDR097C	MSH6	S130	S	130	0.770699918270111	11.386377096665552	2.6801885565997e-4	HU2	HU2.79_5	1
YDR097C_S21	YDR097C	MSH6	S21	S	21	0.978961825370789	12.47781203357532	2.6801885565997e-4	HU2	HU2.79_5	1
YDR097C_S20	YDR097C	MSH6	S20	S	20	0.96953821182251	12.47781203357532	2.6801885565997e-4	HU2	HU2.79_5	1
YDR097C_S102	YDR097C	MSH6	S102	S	102	0.999975919723511	16.48589266618396	2.6801885565997e-4	HU2	HU2.79_5	2
YDR097C_S107	YDR097C	MSH6	S107	S	107	0.999088764190674	15.120788147119663	2.6801885565997e-4	HU2	HU2.79_5	1
YDR103W_S900	YDR103W	STE5	S900	S	900	0.76811820268631	13.72788086025014	2.25141081769768e-24	HU2	HU2.79_5	1
YDR103W_S898	YDR103W	STE5	S898	S	898	0.929777383804321	14.612860240408494	2.25141081769768e-24	HU2	HU2.79_5	2
YDR103W_S901	YDR103W	STE5	S901	S	901	0.876997828483582	13.48786878740235	2.25141081769768e-24	HU2	HU2.79_5	1
YDR103W_S81	YDR103W	STE5	S81	S	81	0.841885209083557	14.459078787803492	2.25141081769768e-24	HU2	HU2.79_5	1
YDR103W_S71	YDR103W	STE5	S71	S	71	0.999995589256287	14.459078787803492	2.25141081769768e-24	HU2	HU2.79_5	1
YDR103W_S270	YDR103W	STE5	S270	S	270	1	19.410706962719516	2.25141081769768e-24	HU2	HU2.79_5	1
YDR103W_T267	YDR103W	STE5	T267	T	267	1	19.410706962719516	2.25141081769768e-24	HU2	HU2.79_5	1
YDR103W_S265	YDR103W	STE5	S265	S	265	1	19.410706962719516	2.25141081769768e-24	HU2	HU2.79_5	1
YDR103W_S262	YDR103W	STE5	S262	S	262	1	19.410706962719516	2.25141081769768e-24	HU2	HU2.79_5	1
YDR108W_S121	YDR108W	TRS85	S121	S	121	1	14.862931522079474	0.00357560023298653	HU2	HU2.79_5	1
YDR108W_S98	YDR108W	TRS85	S98	S	98	0.877395272254944	14.00877093682298	0.00357560023298653	HU2	HU2.79_5	1
YDR108W_S95	YDR108W	TRS85	S95	S	95	0.917732119560242	14.00877093682298	0.00357560023298653	HU2	HU2.79_5	1
YDR113C_S186	YDR113C	PDS1	S186	S	186	0.999995768070221	15.405692802832183	0.00813082243146772	HU2	HU2.79_5	2
YDR113C_S185	YDR113C	PDS1	S185	S	185	0.999996960163116	15.405692802832183	0.00813082243146772	HU2	HU2.79_5	2
YDR113C_S135	YDR113C	PDS1	S135	S	135	1	14.238731151488864	0.00813082243146772	HU2	HU2.79_5	1
YDR113C_S132	YDR113C	PDS1	S132	S	132	1	15.160454791318047	0.00813082243146772	HU2	HU2.79_5	2
YDR113C_S121	YDR113C	PDS1	S121	S	121	1	14.820688875269116	0.00813082243146772	HU2	HU2.79_5	3
YDR113C_T119	YDR113C	PDS1	T119	T	119	1	14.820688875269116	0.00813082243146772	HU2	HU2.79_5	3
YDR119W_S106	YDR119W	VBA4	S106	S	106	1	13.336158600959624	0.00102617721290794	HU2	HU2.79_5	2
YDR119W_S99	YDR119W	VBA4	S99	S	99	1	12.621643148433394	0.00102617721290794	HU2	HU2.79_5	1
YDR122W_S663	YDR122W	KIN1	S663	S	663	0.999998807907104	15.140560838047584	0.00207532577402466	HU2	HU2.79_5	1
YDR122W_S660	YDR122W	KIN1	S660	S	660	0.99999988079071	15.140560838047584	0.00207532577402466	HU2	HU2.79_5	1
YDR122W_S521	YDR122W	KIN1	S521	S	521	1	11.123946253310244	0.00207532577402466	HU2	HU2.79_5	1
YDR122W_S27	YDR122W	KIN1	S27	S	27	0.864730775356293	11.18316602408051	0.00207532577402466	HU2	HU2.79_5	1
YDR122W_S25	YDR122W	KIN1	S25	S	25	0.942926585674286	11.18316602408051	0.00207532577402466	HU2	HU2.79_5	1
YDR128W_S417	YDR128W	MTC5	S417	S	417	0.887730538845062	13.324027436910754	6.2365309648683e-4	HU2	HU2.79_5	1
YDR128W_S414	YDR128W	MTC5	S414	S	414	0.998935282230377	13.324027436910754	6.2365309648683e-4	HU2	HU2.79_5	1
YDR130C_S36	YDR130C	FIN1	S36	S	36	0.999981224536896	15.037383931781743	0.00972082257048497	HU2	HU2.79_5	1
YDR130C_S34	YDR130C	FIN1	S34	S	34	0.999914765357971	15.037383931781743	0.00972082257048497	HU2	HU2.79_5	1
YDR135C_T911	YDR135C	YCF1	T911	T	911	1	19.001415530080667	3.90551402966221e-23	HU2	HU2.79_5	7
YDR135C_S908	YDR135C	YCF1	S908	S	908	1	19.001415530080667	3.90551402966221e-23	HU2	HU2.79_5	7
YDR135C_S914	YDR135C	YCF1	S914	S	914	1	18.416712398322165	3.90551402966221e-23	HU2	HU2.79_5	4
YDR135C_S873	YDR135C	YCF1	S873	S	873	0.83231657743454	14.219335941410534	3.90551402966221e-23	HU2	HU2.79_5	1
YDR135C_S878	YDR135C	YCF1	S878	S	878	0.991676867008209	15.069820211178676	3.90551402966221e-23	HU2	HU2.79_5	2
YDR135C_S877	YDR135C	YCF1	S877	S	877	0.993270754814148	15.069820211178676	3.90551402966221e-23	HU2	HU2.79_5	2
YDR137W_S351	YDR137W	RGP1	S351	S	351	0.983095705509186	13.8681276126772	0.00652297767801189	HU2	HU2.79_5	2
YDR137W_S354	YDR137W	RGP1	S354	S	354	0.999964714050293	13.974704924844886	0.00652297767801189	HU2	HU2.79_5	3
YDR137W_S357	YDR137W	RGP1	S357	S	357	0.999972760677338	12.828864185126536	0.00652297767801189	HU2	HU2.79_5	2
YDR137W_S364	YDR137W	RGP1	S364	S	364	1	15.423140624975526	0.00652297767801189	HU2	HU2.79_5	1
YDR137W_S363	YDR137W	RGP1	S363	S	363	1	15.423140624975526	0.00652297767801189	HU2	HU2.79_5	1
YDR143C_S25	YDR143C	SAN1	S25	S	25	0.754935920238495	14.532820291794254	0.00221133440967269	HU2	HU2.79_5	1
YDR143C_S29	YDR143C	SAN1	S29	S	29	0.9928178191185	14.532820291794254	0.00221133440967269	HU2	HU2.79_5	1
YDR143C_S405	YDR143C	SAN1	S405	S	405	0.993593454360962	15.333583366478738	0.00221133440967269	HU2	HU2.79_5	1
YDR143C_S247	YDR143C	SAN1	S247	S	247	0.798137903213501	16.490927285723533	0.00221133440967269	HU2	HU2.79_5	1
YDR145W_S325	YDR145W	TAF12	S325	S	325	0.88880854845047	10.743489271609828	3.9852350283592e-4	HU2	HU2.79_5	1
YDR146C_S522	YDR146C	SWI5	S522	S	522	0.922720968723297	14.2708959601464	4.75905415933724e-9	HU2	HU2.79_5	1
YDR146C_S300	YDR146C	SWI5	S300	S	300	0.999996900558472	14.62181172225378	4.75905415933724e-9	HU2	HU2.79_5	2
YDR146C_T281	YDR146C	SWI5	T281	T	281	0.97133427858352706	14.309476779408628	4.75905415933724e-9	HU2	HU2.79_5	1
YDR146C_S492	YDR146C	SWI5	S492	S	492	1	16.32151586052221	4.75905415933724e-9	HU2	HU2.79_5	2
YDR146C_S488	YDR146C	SWI5	S488	S	488	1	15.317301158199124	4.75905415933724e-9	HU2	HU2.79_5	1
YDR146C_T490	YDR146C	SWI5	T490	T	490	1	15.325718285833334	4.75905415933724e-9	HU2	HU2.79_5	1
YDR146C_T401	YDR146C	SWI5	T401	T	401	0.999739706516266	15.641243407705268	4.75905415933724e-9	HU2	HU2.79_5	2
YDR146C_S397	YDR146C	SWI5	S397	S	397	0.999999940395355	15.641243407705268	4.75905415933724e-9	HU2	HU2.79_5	2
YDR146C_S297	YDR146C	SWI5	S297	S	297	0.868669211864471	12.260859936159653	4.75905415933724e-9	HU2	HU2.79_5	1
YDR146C_T378	YDR146C	SWI5	T378	T	378	0.949198544025421	13.998784146188717	4.75905415933724e-9	HU2	HU2.79_5	1
YDR146C_S376	YDR146C	SWI5	S376	S	376	0.932547688484192	13.998784146188717	4.75905415933724e-9	HU2	HU2.79_5	1
YDR150W_S2221	YDR150W	NUM1	S2221	S	2221	0.999972581863403	13.498091358390395	3.28349541636027e-11	HU2	HU2.79_5	3
YDR150W_S2220	YDR150W	NUM1	S2220	S	2220	0.999988615512848	13.498091358390395	3.28349541636027e-11	HU2	HU2.79_5	3
YDR150W_S2468	YDR150W	NUM1	S2468	S	2468	0.927138566970825	11.576580533271995	3.28349541636027e-11	HU2	HU2.79_5	1
YDR150W_T2467	YDR150W	NUM1	T2467	T	2467	0.997896432876587	11.576580533271995	3.28349541636027e-11	HU2	HU2.79_5	1
YDR150W_T2469	YDR150W	NUM1	T2469	T	2469	0.825804471969604	11.576580533271995	3.28349541636027e-11	HU2	HU2.79_5	1
YDR150W_S2730	YDR150W	NUM1	S2730	S	2730	0.997903943061829	13.692686275196486	3.28349541636027e-11	HU2	HU2.79_5	1
YDR150W_S2733	YDR150W	NUM1	S2733	S	2733	0.986395180225372	13.692686275196486	3.28349541636027e-11	HU2	HU2.79_5	1
YDR150W_S2545	YDR150W	NUM1	S2545	S	2545	1	14.26281907728771	3.28349541636027e-11	HU2	HU2.79_5	1
YDR150W_S2542	YDR150W	NUM1	S2542	S	2542	1	14.26281907728771	3.28349541636027e-11	HU2	HU2.79_5	1
YDR153C_S324	YDR153C	ENT5	S324	S	324	0.997784376144409	16.131296989448614	2.70417618577107e-7	HU2	HU2.79_5	1
YDR153C_S336	YDR153C	ENT5	S336	S	336	0.972785890102386	14.208187227830324	2.70417618577107e-7	HU2	HU2.79_5	2
YDR153C_S339	YDR153C	ENT5	S339	S	339	0.855801641941071	14.044280167145596	2.70417618577107e-7	HU2	HU2.79_5	1
YDR153C_T338	YDR153C	ENT5	T338	T	338	0.893396377563477	10.989193056268936	2.70417618577107e-7	HU2	HU2.79_5	1
YDR155C_S145	YDR155C	CPR1	S145	S	145	0.940079271793365	11.901005940738642	8.93983014138025e-14	HU2	HU2.79_5	1
YDR158W_S318	YDR158W	HOM2	S318	S	318	0.950513303279877	13.553542501528383	0.00521775872279633	HU2	HU2.79_5	2
YDR159W_T599	YDR159W	SAC3	T599	T	599	1	11.398688942116868	0.00402561880134086	HU2	HU2.79_5	1
YDR162C_Y76	YDR162C	NBP2	Y76	Y	76	0.999740123748779	14.710084654546575	0.00291290114345103	HU2	HU2.79_5	2
YDR162C_Y74	YDR162C	NBP2	Y74	Y	74	0.999734997749329	14.710084654546575	0.00291290114345103	HU2	HU2.79_5	2
YDR162C_S235	YDR162C	NBP2	S235	S	235	0.981231033802032	11.292970848632311	0.00291290114345103	HU2	HU2.79_5	1
YDR168W_S17	YDR168W	CDC37	S17	S	17	1	19.85974331644709	8.76784736970075e-7	HU2	HU2.79_5	7
YDR168W_S14	YDR168W	CDC37	S14	S	14	1	19.85974331644709	8.76784736970075e-7	HU2	HU2.79_5	7
YDR169C_S345	YDR169C	STB3	S345	S	345	0.999999165534973	15.172067919000355	8.70795754247818e-12	HU2	HU2.79_5	2
YDR169C_S341	YDR169C	STB3	S341	S	341	0.974380910396576	15.73857586537765	8.70795754247818e-12	HU2	HU2.79_5	4
YDR169C_T340	YDR169C	STB3	T340	T	340	0.978606879711151	15.44132179034488	8.70795754247818e-12	HU2	HU2.79_5	3
YDR169C_T336	YDR169C	STB3	T336	T	336	0.885451793670654	11.385816928228056	8.70795754247818e-12	HU2	HU2.79_5	1
YDR169C_S348	YDR169C	STB3	S348	S	348	0.999999165534973	13.071996366919072	8.70795754247818e-12	HU2	HU2.79_5	2
YDR169C_S337	YDR169C	STB3	S337	S	337	0.999307334423065	13.313502316396924	8.70795754247818e-12	HU2	HU2.79_5	1
YDR169C_S235	YDR169C	STB3	S235	S	235	0.999823331832886	12.266579035757683	8.70795754247818e-12	HU2	HU2.79_5	1
YDR169C_S9	YDR169C	STB3	S9	S	9	1	10.599980493445418	8.70795754247818e-12	HU2	HU2.79_5	1
YDR169C_S15	YDR169C	STB3	S15	S	15	1	10.599980493445418	8.70795754247818e-12	HU2	HU2.79_5	1
YDR170C_S809	YDR170C	SEC7	S809	S	809	0.993411898612976	18.797448852998613	6.17999766413045e-18	HU2	HU2.79_5	3
YDR170C_S807	YDR170C	SEC7	S807	S	807	0.983061909675598	16.81649870345639	6.17999766413045e-18	HU2	HU2.79_5	1
YDR170C_S810	YDR170C	SEC7	S810	S	810	0.99851667881012	18.797448852998613	6.17999766413045e-18	HU2	HU2.79_5	3
YDR170C_S215	YDR170C	SEC7	S215	S	215	0.986250758171082	15.194548759685311	6.17999766413045e-18	HU2	HU2.79_5	1
YDR170C_S212	YDR170C	SEC7	S212	S	212	0.99999988079071	15.194548759685311	6.17999766413045e-18	HU2	HU2.79_5	1
YDR170C_S437	YDR170C	SEC7	S437	S	437	0.997699499130249	14.545874705253702	6.17999766413045e-18	HU2	HU2.79_5	2
YDR170C_S433	YDR170C	SEC7	S433	S	433	0.915502190589905	14.19453387850502	6.17999766413045e-18	HU2	HU2.79_5	1
YDR170C_S434	YDR170C	SEC7	S434	S	434	0.928353011608124	12.335944722021075	6.17999766413045e-18	HU2	HU2.79_5	1
YDR170C_S1224	YDR170C	SEC7	S1224	S	1224	0.91383296251297	12.654834485567278	6.17999766413045e-18	HU2	HU2.79_5	1
YDR170C_S1220	YDR170C	SEC7	S1220	S	1220	0.982400000095367	14.568503036722078	6.17999766413045e-18	HU2	HU2.79_5	1
YDR170C_S1223	YDR170C	SEC7	S1223	S	1223	0.916115999221802	12.654834485567278	6.17999766413045e-18	HU2	HU2.79_5	1
YDR170C_S6	YDR170C	SEC7	S6	S	6	1	14.450446325321298	6.17999766413045e-18	HU2	HU2.79_5	3
YDR170C_S2	YDR170C	SEC7	S2	S	2	1	14.59000385609961	6.17999766413045e-18	HU2	HU2.79_5	4
YDR170C_S1804	YDR170C	SEC7	S1804	S	1804	1	10.50414330947675	6.17999766413045e-18	HU2	HU2.79_5	2
YDR171W_S215	YDR171W	HSP42	S215	S	215	0.999960064888	18.697105186152985	2.4011820064230897e-45	HU2	HU2.79_5	6
YDR171W_S214	YDR171W	HSP42	S214	S	214	0.998938024044037	18.602093937709384	2.4011820064230897e-45	HU2	HU2.79_5	5
YDR171W_S223	YDR171W	HSP42	S223	S	223	0.999999701976776	15.118538556155126	2.4011820064230897e-45	HU2	HU2.79_5	2
YDR171W_S213	YDR171W	HSP42	S213	S	213	0.985427975654602	11.21117576230804	2.4011820064230897e-45	HU2	HU2.79_5	1
YDR172W_S2	YDR172W	SUP35	S2	S	2	0.907376170158386	14.20183134388541	7.494066843384e-4	HU2	HU2.79_5	1
YDR172W_Y13	YDR172W	SUP35	Y13	Y	13	0.926892340183258	11.78938854901556	7.494066843384e-4	HU2	HU2.79_5	1
YDR172W_Y16	YDR172W	SUP35	Y16	Y	16	0.925392389297485	11.78938854901556	7.494066843384e-4	HU2	HU2.79_5	1
YDR182W_S9	YDR182W	CDC1	S9	S	9	0.999999821186066	13.84486080172416	2.90070416099299e-6	HU2	HU2.79_5	2
YDR182W_S7	YDR182W	CDC1	S7	S	7	1	13.437549522368297	2.90070416099299e-6	HU2	HU2.79_5	1
YDR182W_T291	YDR182W	CDC1	T291	T	291	0.954605042934418	11.726895940482716	2.90070416099299e-6	HU2	HU2.79_5	1
YDR182W_Y289	YDR182W	CDC1	Y289	Y	289	0.995896816253662	11.726895940482716	2.90070416099299e-6	HU2	HU2.79_5	1
YDR183W_S226	YDR183W	PLP1	S226	S	226	0.977663815021515	15.003759825205352	1.3263885758573e-4	HU2	HU2.79_5	2
YDR183W_S224	YDR183W	PLP1	S224	S	224	0.946693181991577	15.003759825205352	1.3263885758573e-4	HU2	HU2.79_5	2
YDR186C_S692	YDR186C	SND1	S692	S	692	1	15.232283046742207	7.58518480647906e-6	HU2	HU2.79_5	1
YDR186C_S403	YDR186C	SND1	S403	S	403	0.998568296432495	13.479601765477293	7.58518480647906e-6	HU2	HU2.79_5	1
YDR186C_S401	YDR186C	SND1	S401	S	401	0.863043546676636	13.479601765477293	7.58518480647906e-6	HU2	HU2.79_5	1
YDR186C_T605	YDR186C	SND1	T605	T	605	0.99999588727951	14.904274573465344	7.58518480647906e-6	HU2	HU2.79_5	1
YDR186C_S602	YDR186C	SND1	S602	S	602	0.999975740909576	15.201587924288011	7.58518480647906e-6	HU2	HU2.79_5	2
YDR186C_S603	YDR186C	SND1	S603	S	603	0.854293644428253	12.776773202409712	7.58518480647906e-6	HU2	HU2.79_5	1
YDR186C_S311	YDR186C	SND1	S311	S	311	0.988253235816956	13.307174728378566	7.58518480647906e-6	HU2	HU2.79_5	1
YDR186C_S310	YDR186C	SND1	S310	S	310	0.99139803647995	13.307174728378566	7.58518480647906e-6	HU2	HU2.79_5	1
YDR186C_S684	YDR186C	SND1	S684	S	684	1	14.76989500544384	7.58518480647906e-6	HU2	HU2.79_5	1
YDR186C_S674	YDR186C	SND1	S674	S	674	1	14.76989500544384	7.58518480647906e-6	HU2	HU2.79_5	1
YDR186C_S559	YDR186C	SND1	S559	S	559	0.998522222042084	18.08483022699597	7.58518480647906e-6	HU2	HU2.79_5	1
YDR192C_S137	YDR192C	NUP42	S137	S	137	0.999628663063049	14.606253991621784	1.6900112629546e-4	HU2	HU2.79_5	2
YDR207C_S692	YDR207C	UME6	S692	S	692	0.889809250831604	13.47898427643679	3.37391860207859e-18	HU2	HU2.79_5	1
YDR207C_S688	YDR207C	UME6	S688	S	688	0.998648047447205	13.47898427643679	3.37391860207859e-18	HU2	HU2.79_5	1
YDR207C_S150	YDR207C	UME6	S150	S	150	1	16.946679873422593	3.37391860207859e-18	HU2	HU2.79_5	5
YDR207C_S141	YDR207C	UME6	S141	S	141	1	16.792206290100133	3.37391860207859e-18	HU2	HU2.79_5	4
YDR207C_S155	YDR207C	UME6	S155	S	155	0.948989152908325	13.20504908887479	3.37391860207859e-18	HU2	HU2.79_5	2
YDR207C_S107	YDR207C	UME6	S107	S	107	0.948117971420288	16.385512200616084	3.37391860207859e-18	HU2	HU2.79_5	2
YDR207C_T103	YDR207C	UME6	T103	T	103	0.999976515769958	16.10482838419026	3.37391860207859e-18	HU2	HU2.79_5	1
YDR207C_T99	YDR207C	UME6	T99	T	99	1	16.10482838419026	3.37391860207859e-18	HU2	HU2.79_5	1
YDR207C_S105	YDR207C	UME6	S105	S	105	0.936738729476929	13.885696794655392	3.37391860207859e-18	HU2	HU2.79_5	1
YDR207C_S280	YDR207C	UME6	S280	S	280	0.998215556144714	12.21229889071697	3.37391860207859e-18	HU2	HU2.79_5	1
YDR208W_S661	YDR208W	MSS4	S661	S	661	0.998854875564575	15.622230169872168	4.52583566560403e-5	HU2	HU2.79_5	1
YDR208W_T659	YDR208W	MSS4	T659	T	659	0.998854875564575	15.622230169872168	4.52583566560403e-5	HU2	HU2.79_5	1
YDR208W_S272	YDR208W	MSS4	S272	S	272	0.97296279668808	12.121764381929715	4.52583566560403e-5	HU2	HU2.79_5	1
YDR208W_T271	YDR208W	MSS4	T271	T	271	0.977999150753021	12.121764381929715	4.52583566560403e-5	HU2	HU2.79_5	1
YDR208W_S225	YDR208W	MSS4	S225	S	225	1	17.422837638857025	4.52583566560403e-5	HU2	HU2.79_5	1
YDR208W_T222	YDR208W	MSS4	T222	T	222	1	17.422837638857025	4.52583566560403e-5	HU2	HU2.79_5	1
YDR208W_S207	YDR208W	MSS4	S207	S	207	0.808231055736542	11.073350740600432	4.52583566560403e-5	HU2	HU2.79_5	1
YDR208W_S204	YDR208W	MSS4	S204	S	204	0.932536840438843	11.073350740600432	4.52583566560403e-5	HU2	HU2.79_5	1
YDR210C-D_S16	YDR210C-D	TY1B-DR3	S16	S	16	0.999859631061554	16.088657768665474	5.50316573229603e-6	HU2	HU2.79_5	4
YDR210C-D_Y9	YDR210C-D	TY1B-DR3	Y9	Y	9	1	18.64286656829325	5.50316573229603e-6	HU2	HU2.79_5	9
YDR210C-D_S13	YDR210C-D	TY1B-DR3	S13	S	13	0.999969065189362	15.176535713392518	5.50316573229603e-6	HU2	HU2.79_5	3
YDR210C-D_S20	YDR210C-D	TY1B-DR3	S20	S	20	0.999070107936859	13.206163763598605	5.50316573229603e-6	HU2	HU2.79_5	1
YDR210C-D_S7	YDR210C-D	TY1B-DR3	S7	S	7	0.999901056289673	16.22804212543245	5.50316573229603e-6	HU2	HU2.79_5	3
YDR210C-D_S3	YDR210C-D	TY1B-DR3	S3	S	3	0.999986112117767	14.188339250795938	5.50316573229603e-6	HU2	HU2.79_5	2
YDR210C-D_S1017	YDR210C-D	TY1B-DR3	S1017	S	1017	0.999633729457855	14.524051596402062	5.50316573229603e-6	HU2	HU2.79_5	1
YDR210C-D_T1015	YDR210C-D	TY1B-DR3	T1015	T	1015	0.999656677246094	14.524051596402062	5.50316573229603e-6	HU2	HU2.79_5	1
YDR210C-D_S1014	YDR210C-D	TY1B-DR3	S1014	S	1014	0.999671220779419	14.524051596402062	5.50316573229603e-6	HU2	HU2.79_5	1
YDR210C-D_S1010	YDR210C-D	TY1B-DR3	S1010	S	1010	0.999708533287048	14.524051596402062	5.50316573229603e-6	HU2	HU2.79_5	1
YDR210C-D_S416	YDR210C-D	TY1B-DR3	S416	S	416	0.959244430065155	15.420553282070882	5.50316573229603e-6	HU2	HU2.79_5	1
YDR210C-D_T412	YDR210C-D	TY1B-DR3	T412	T	412	0.990059614181519	12.953278946794695	5.50316573229603e-6	HU2	HU2.79_5	1
YDR210C-D_S409	YDR210C-D	TY1B-DR3	S409	S	409	0.996764183044434	12.953278946794695	5.50316573229603e-6	HU2	HU2.79_5	1
YDR210W-B_Y18	YDR210W-B	TY2B-DR2	Y18	Y	18	0.99999988079071	16.674821339834544	1.42294286206932e-16	HU2	HU2.79_5	7
YDR210W-B_S12	YDR210W-B	TY2B-DR2	S12	S	12	0.998026072978973	15.759517118491267	1.42294286206932e-16	HU2	HU2.79_5	3
YDR210W-B_S3	YDR210W-B	TY2B-DR2	S3	S	3	0.981708407402039	15.233927687095024	1.42294286206932e-16	HU2	HU2.79_5	1
YDR211W_S478	YDR211W	GCD6	S478	S	478	0.999205946922302	15.910882821902904	5.75583840794071e-10	HU2	HU2.79_5	1
YDR211W_S481	YDR211W	GCD6	S481	S	481	0.999996781349182	15.910882821902904	5.75583840794071e-10	HU2	HU2.79_5	1
YDR213W_S591	YDR213W	UPC2	S591	S	591	0.761952817440033	10.859333219719348	1.35353662435e-11	HU2	HU2.79_5	1
YDR213W_T590	YDR213W	UPC2	T590	T	590	0.79080057144165	10.859333219719348	1.35353662435e-11	HU2	HU2.79_5	1
YDR216W_S183	YDR216W	ADR1	S183	S	183	0.999731838703156	17.60106580711668	1.54431596399789e-6	HU2	HU2.79_5	1
YDR216W_S180	YDR216W	ADR1	S180	S	180	0.999998569488525	17.60106580711668	1.54431596399789e-6	HU2	HU2.79_5	1
YDR216W_T193	YDR216W	ADR1	T193	T	193	0.989056289196014	10.385516969932093	1.54431596399789e-6	HU2	HU2.79_5	1
YDR216W_Y191	YDR216W	ADR1	Y191	Y	191	0.999762713909149	10.385516969932093	1.54431596399789e-6	HU2	HU2.79_5	1
YDR216W_S304	YDR216W	ADR1	S304	S	304	0.986863315105438	14.26987697744193	1.54431596399789e-6	HU2	HU2.79_5	1
YDR216W_S301	YDR216W	ADR1	S301	S	301	0.99674654006958	15.26613718581638	1.54431596399789e-6	HU2	HU2.79_5	2
YDR216W_S401	YDR216W	ADR1	S401	S	401	0.865700423717499	13.64694706918992	1.54431596399789e-6	HU2	HU2.79_5	1
YDR216W_S302	YDR216W	ADR1	S302	S	302	0.93574333190918	14.262387761175306	1.54431596399789e-6	HU2	HU2.79_5	1
YDR217C_S11	YDR217C	RAD9	S11	S	11	0.988395750522614	11.893511868738608	5.1192500387734e-4	HU2	HU2.79_5	1
YDR217C_S10	YDR217C	RAD9	S10	S	10	0.980050563812256	11.893511868738608	5.1192500387734e-4	HU2	HU2.79_5	1
YDR217C_S56	YDR217C	RAD9	S56	S	56	1	15.634060964612074	5.1192500387734e-4	HU2	HU2.79_5	3
YDR217C_T50	YDR217C	RAD9	T50	T	50	1	13.72635377212774	5.1192500387734e-4	HU2	HU2.79_5	1
YDR217C_S49	YDR217C	RAD9	S49	S	49	1	13.72635377212774	5.1192500387734e-4	HU2	HU2.79_5	1
YDR217C_T474	YDR217C	RAD9	T474	T	474	0.999893009662628	13.706579525557446	5.1192500387734e-4	HU2	HU2.79_5	1
YDR217C_S462	YDR217C	RAD9	S462	S	462	0.999998867511749	13.706579525557446	5.1192500387734e-4	HU2	HU2.79_5	1
YDR217C_S315	YDR217C	RAD9	S315	S	315	1	14.047116997049466	5.1192500387734e-4	HU2	HU2.79_5	2
YDR217C_S312	YDR217C	RAD9	S312	S	312	1	14.047116997049466	5.1192500387734e-4	HU2	HU2.79_5	2
YDR217C_T218	YDR217C	RAD9	T218	T	218	1	14.098227974347738	5.1192500387734e-4	HU2	HU2.79_5	1
YDR217C_S205	YDR217C	RAD9	S205	S	205	0.999999225139618	14.098227974347738	5.1192500387734e-4	HU2	HU2.79_5	1
YDR217C_S26	YDR217C	RAD9	S26	S	26	1	13.471621415309704	5.1192500387734e-4	HU2	HU2.79_5	2
YDR217C_T560	YDR217C	RAD9	T560	T	560	1	17.15743257219825	5.1192500387734e-4	HU2	HU2.79_5	2
YDR217C_S551	YDR217C	RAD9	S551	S	551	1	17.15743257219825	5.1192500387734e-4	HU2	HU2.79_5	2
YDR217C_S550	YDR217C	RAD9	S550	S	550	1	17.15743257219825	5.1192500387734e-4	HU2	HU2.79_5	2
YDR217C_S530	YDR217C	RAD9	S530	S	530	0.862661123275757	14.173613869496052	5.1192500387734e-4	HU2	HU2.79_5	1
YDR217C_T525	YDR217C	RAD9	T525	T	525	0.864187836647034	14.173613869496052	5.1192500387734e-4	HU2	HU2.79_5	1
YDR217C_S937	YDR217C	RAD9	S937	S	937	1	13.579589113714498	5.1192500387734e-4	HU2	HU2.79_5	2
YDR217C_S931	YDR217C	RAD9	S931	S	931	1	13.579589113714498	5.1192500387734e-4	HU2	HU2.79_5	2
YDR217C_T933	YDR217C	RAD9	T933	T	933	1	13.039016184324211	5.1192500387734e-4	HU2	HU2.79_5	1
YDR217C_S138	YDR217C	RAD9	S138	S	138	0.99307245016098	11.830378735925397	5.1192500387734e-4	HU2	HU2.79_5	1
YDR217C_T143	YDR217C	RAD9	T143	T	143	0.996829330921173	11.830378735925397	5.1192500387734e-4	HU2	HU2.79_5	1
YDR225W_S129	YDR225W	HTA1	S129	S	129	1	17.261421744367897	8.45778323859501e-6	HU2	HU2.79_5	1
YDR227W_T13	YDR227W	SIR4	T13	T	13	0.840754508972168	12.51267484484608	9.1894495251894e-4	HU2	HU2.79_5	1
YDR227W_S12	YDR227W	SIR4	S12	S	12	0.849535942077637	12.51267484484608	9.1894495251894e-4	HU2	HU2.79_5	1
YDR229W_S12	YDR229W	IVY1	S12	S	12	1	17.752701034541303	3.39665295533322e-9	HU2	HU2.79_5	6
YDR229W_S15	YDR229W	IVY1	S15	S	15	0.994964897632599	17.601174649541164	3.39665295533322e-9	HU2	HU2.79_5	4
YDR229W_T6	YDR229W	IVY1	T6	T	6	0.98399806022644	11.433956001431246	3.39665295533322e-9	HU2	HU2.79_5	1
YDR229W_S451	YDR229W	IVY1	S451	S	451	0.987987339496613	10.306650274318034	3.39665295533322e-9	HU2	HU2.79_5	1
YDR229W_S440	YDR229W	IVY1	S440	S	440	0.946295380592346	18.327746578566067	3.39665295533322e-9	HU2	HU2.79_5	1
YDR229W_S450	YDR229W	IVY1	S450	S	450	0.976336896419525	10.306650274318034	3.39665295533322e-9	HU2	HU2.79_5	1
YDR229W_S85	YDR229W	IVY1	S85	S	85	0.884615182876587	13.81925933221217	3.39665295533322e-9	HU2	HU2.79_5	1
YDR229W_S84	YDR229W	IVY1	S84	S	84	0.81357079744339	13.81925933221217	3.39665295533322e-9	HU2	HU2.79_5	1
YDR229W_S55	YDR229W	IVY1	S55	S	55	1	14.256080755670157	3.39665295533322e-9	HU2	HU2.79_5	1
YDR229W_S59	YDR229W	IVY1	S59	S	59	1	14.256080755670157	3.39665295533322e-9	HU2	HU2.79_5	1
YDR239C_S784	YDR239C	YDR239C	S784	S	784	1	14.050093593611525	7.0512199004606e-4	HU2	HU2.79_5	2
YDR239C_S361	YDR239C	YDR239C	S361	S	361	0.755779266357422	12.032862626188814	7.0512199004606e-4	HU2	HU2.79_5	1
YDR239C_S348	YDR239C	YDR239C	S348	S	348	0.999983608722687	13.273351439164417	7.0512199004606e-4	HU2	HU2.79_5	1
YDR239C_S345	YDR239C	YDR239C	S345	S	345	0.999983608722687	13.539347759959158	7.0512199004606e-4	HU2	HU2.79_5	2
YDR239C_S342	YDR239C	YDR239C	S342	S	342	0.999983608722687	13.539347759959158	7.0512199004606e-4	HU2	HU2.79_5	2
YDR239C_S74	YDR239C	YDR239C	S74	S	74	0.817784786224365	10.49776297286349	7.0512199004606e-4	HU2	HU2.79_5	1
YDR251W_S664	YDR251W	PAM1	S664	S	664	0.9997918009758	17.613240292105946	1.19639446502672e-14	HU2	HU2.79_5	2
YDR251W_S659	YDR251W	PAM1	S659	S	659	1	17.673688849881316	1.19639446502672e-14	HU2	HU2.79_5	3
YDR264C_S57	YDR264C	AKR1	S57	S	57	1	19.65606173578546	2.78574005098361e-5	HU2	HU2.79_5	3
YDR264C_S51	YDR264C	AKR1	S51	S	51	1	19.750096918884925	2.78574005098361e-5	HU2	HU2.79_5	5
YDR283C_S572	YDR283C	GCN2	S572	S	572	1	18.999461373915317	1.20545496458641e-14	HU2	HU2.79_5	2
YDR283C_S569	YDR283C	GCN2	S569	S	569	1	18.999461373915317	1.20545496458641e-14	HU2	HU2.79_5	2
YDR283C_T1619	YDR283C	GCN2	T1619	T	1619	1	11.563481321417845	1.20545496458641e-14	HU2	HU2.79_5	1
YDR283C_S1618	YDR283C	GCN2	S1618	S	1618	1	11.563481321417845	1.20545496458641e-14	HU2	HU2.79_5	1
YDR283C_S1614	YDR283C	GCN2	S1614	S	1614	1	11.563481321417845	1.20545496458641e-14	HU2	HU2.79_5	1
YDR283C_S761	YDR283C	GCN2	S761	S	761	1	13.64579128222979	1.20545496458641e-14	HU2	HU2.79_5	1
YDR283C_S1523	YDR283C	GCN2	S1523	S	1523	0.770269274711609	13.448340616554276	1.20545496458641e-14	HU2	HU2.79_5	1
YDR283C_S1522	YDR283C	GCN2	S1522	S	1522	0.784481406211853	13.448340616554276	1.20545496458641e-14	HU2	HU2.79_5	1
YDR284C_S285	YDR284C	DPP1	S285	S	285	1	15.3401688773028	2.49609938229874e-7	HU2	HU2.79_5	1
YDR293C_T482	YDR293C	SSD1	T482	T	482	0.99720686674118	19.471276012873883	3.6390916511814e-34	HU2	HU2.79_5	5
YDR293C_S492	YDR293C	SSD1	S492	S	492	0.982692122459412	19.69878329665237	3.6390916511814e-34	HU2	HU2.79_5	9
YDR293C_S487	YDR293C	SSD1	S487	S	487	0.895150721073151	13.955582034417214	3.6390916511814e-34	HU2	HU2.79_5	1
YDR293C_S489	YDR293C	SSD1	S489	S	489	0.998125195503235	15.198687929495788	3.6390916511814e-34	HU2	HU2.79_5	2
YDR293C_S155	YDR293C	SSD1	S155	S	155	0.999999046325684	18.930812666240136	3.6390916511814e-34	HU2	HU2.79_5	2
YDR293C_S152	YDR293C	SSD1	S152	S	152	1	19.005400750972925	3.6390916511814e-34	HU2	HU2.79_5	3
YDR293C_S231	YDR293C	SSD1	S231	S	231	0.99993896484375	16.10387926791015	3.6390916511814e-34	HU2	HU2.79_5	1
YDR293C_S228	YDR293C	SSD1	S228	S	228	0.999943614006042	16.10387926791015	3.6390916511814e-34	HU2	HU2.79_5	1
YDR293C_S286	YDR293C	SSD1	S286	S	286	1	17.917756459935497	3.6390916511814e-34	HU2	HU2.79_5	2
YDR293C_S322	YDR293C	SSD1	S322	S	322	0.928796231746674	11.62495796560623	3.6390916511814e-34	HU2	HU2.79_5	1
YDR293C_S328	YDR293C	SSD1	S328	S	328	0.839816629886627	12.806094973448324	3.6390916511814e-34	HU2	HU2.79_5	1
YDR293C_S327	YDR293C	SSD1	S327	S	327	0.894865810871124	12.806094973448324	3.6390916511814e-34	HU2	HU2.79_5	1
YDR293C_S325	YDR293C	SSD1	S325	S	325	0.998513877391815	13.20208970655035	3.6390916511814e-34	HU2	HU2.79_5	2
YDR293C_S1139	YDR293C	SSD1	S1139	S	1139	1	12.419086094213986	3.6390916511814e-34	HU2	HU2.79_5	1
YDR299W_S44	YDR299W	BFR2	S44	S	44	1	17.26953184441016	4.01240195838128e-10	HU2	HU2.79_5	4
YDR299W_S41	YDR299W	BFR2	S41	S	41	1	17.26953184441016	4.01240195838128e-10	HU2	HU2.79_5	4
YDR299W_S379	YDR299W	BFR2	S379	S	379	1	15.906466174051715	4.01240195838128e-10	HU2	HU2.79_5	3
YDR299W_S372	YDR299W	BFR2	S372	S	372	1	14.893645007387804	4.01240195838128e-10	HU2	HU2.79_5	1
YDR299W_S366	YDR299W	BFR2	S366	S	366	1	13.133426447467604	4.01240195838128e-10	HU2	HU2.79_5	1
YDR309C_S345	YDR309C	GIC2	S345	S	345	0.93898564577102706	12.307003177001793	6.0077491219137e-4	HU2	HU2.79_5	1
YDR310C_Y635	YDR310C	SUM1	Y635	Y	635	0.75541090965271	17.014413553035176	4.12999328120888e-8	HU2	HU2.79_5	1
YDR310C_S625	YDR310C	SUM1	S625	S	625	0.777428328990936	11.132059779678563	4.12999328120888e-8	HU2	HU2.79_5	1
YDR310C_S738	YDR310C	SUM1	S738	S	738	0.999996900558472	16.406845222743144	4.12999328120888e-8	HU2	HU2.79_5	4
YDR310C_S736	YDR310C	SUM1	S736	S	736	0.997984647750854	13.262875676333094	4.12999328120888e-8	HU2	HU2.79_5	2
YDR310C_S379	YDR310C	SUM1	S379	S	379	0.881183445453644	14.315872383917654	4.12999328120888e-8	HU2	HU2.79_5	1
YDR310C_S378	YDR310C	SUM1	S378	S	378	0.810294806957245	14.315872383917654	4.12999328120888e-8	HU2	HU2.79_5	1
YDR310C_S65	YDR310C	SUM1	S65	S	65	0.987914323806763	11.571255402095646	4.12999328120888e-8	HU2	HU2.79_5	1
YDR310C_S62	YDR310C	SUM1	S62	S	62	0.987914323806763	11.571255402095646	4.12999328120888e-8	HU2	HU2.79_5	1
YDR310C_S616	YDR310C	SUM1	S616	S	616	0.999388933181763	13.440623580570508	4.12999328120888e-8	HU2	HU2.79_5	2
YDR310C_S614	YDR310C	SUM1	S614	S	614	0.950165987014771	13.440623580570508	4.12999328120888e-8	HU2	HU2.79_5	2
YDR326C_S572	YDR326C	YSP2	S572	S	572	1	15.978833216862071	6.1557813980216e-4	HU2	HU2.79_5	2
YDR326C_S570	YDR326C	YSP2	S570	S	570	1	15.71377541696583	6.1557813980216e-4	HU2	HU2.79_5	1
YDR326C_T401	YDR326C	YSP2	T401	T	401	0.950379908084869	12.165169330747062	6.1557813980216e-4	HU2	HU2.79_5	1
YDR326C_S399	YDR326C	YSP2	S399	S	399	0.933927536010742	12.625499083333692	6.1557813980216e-4	HU2	HU2.79_5	1
YDR326C_S411	YDR326C	YSP2	S411	S	411	1	13.779578042349849	6.1557813980216e-4	HU2	HU2.79_5	2
YDR328C_S49	YDR328C	SKP1	S49	S	49	0.938693881034851	13.348278008049872	0.00141070014294004	HU2	HU2.79_5	1
YDR328C_S45	YDR328C	SKP1	S45	S	45	0.999997735023499	13.348278008049872	0.00141070014294004	HU2	HU2.79_5	1
YDR333C_S160	YDR333C	RQC1	S160	S	160	1	15.374760013342884	0.00277239129337161	HU2	HU2.79_5	1
YDR333C_T158	YDR333C	RQC1	T158	T	158	1	15.374760013342884	0.00277239129337161	HU2	HU2.79_5	1
YDR333C_S119	YDR333C	RQC1	S119	S	119	1	11.737322564871915	0.00277239129337161	HU2	HU2.79_5	1
YDR341C_S237	YDR341C	YDR341C	S237	S	237	0.952039480209351	13.932013982042934	0.00487066877806849	HU2	HU2.79_5	1
YDR345C_S26	YDR345C	HXT3	S26	S	26	0.986871421337128	15.935548094289723	4.13097560925221e-17	HU2	HU2.79_5	2
YDR345C_S25	YDR345C	HXT3	S25	S	25	0.980268180370331	15.935548094289723	4.13097560925221e-17	HU2	HU2.79_5	2
YDR348C_S64	YDR348C	PAL1	S64	S	64	1	18.68768452071672	1.74720196093564e-13	HU2	HU2.79_5	3
YDR348C_S61	YDR348C	PAL1	S61	S	61	0.99588680267334	18.68768452071672	1.74720196093564e-13	HU2	HU2.79_5	3
YDR348C_S60	YDR348C	PAL1	S60	S	60	0.790625333786011	13.828398434204487	1.74720196093564e-13	HU2	HU2.79_5	1
YDR348C_S49	YDR348C	PAL1	S49	S	49	0.999528408050537	17.008012050668974	1.74720196093564e-13	HU2	HU2.79_5	2
YDR348C_T47	YDR348C	PAL1	T47	T	47	0.998181402683258	15.39996973923726	1.74720196093564e-13	HU2	HU2.79_5	2
YDR348C_S45	YDR348C	PAL1	S45	S	45	0.999899625778198	17.40568276957188	1.74720196093564e-13	HU2	HU2.79_5	3
YDR351W_T282	YDR351W	SBE2	T282	T	282	0.973321497440338	14.031501485735111	4.72396282409244e-5	HU2	HU2.79_5	1
YDR351W_S281	YDR351W	SBE2	S281	S	281	0.937362611293793	14.031501485735111	4.72396282409244e-5	HU2	HU2.79_5	1
YDR351W_S474	YDR351W	SBE2	S474	S	474	1	14.36439015835941	4.72396282409244e-5	HU2	HU2.79_5	1
YDR351W_S471	YDR351W	SBE2	S471	S	471	1	14.36439015835941	4.72396282409244e-5	HU2	HU2.79_5	1
YDR351W_S185	YDR351W	SBE2	S185	S	185	1	13.45537347529615	4.72396282409244e-5	HU2	HU2.79_5	1
YDR351W_S181	YDR351W	SBE2	S181	S	181	1	13.45537347529615	4.72396282409244e-5	HU2	HU2.79_5	1
YDR351W_S83	YDR351W	SBE2	S83	S	83	0.985498011112213	11.384109496679605	4.72396282409244e-5	HU2	HU2.79_5	1
YDR351W_S82	YDR351W	SBE2	S82	S	82	0.985498011112213	11.384109496679605	4.72396282409244e-5	HU2	HU2.79_5	1
YDR351W_T219	YDR351W	SBE2	T219	T	219	0.907619714736938	10.004303349854212	4.72396282409244e-5	HU2	HU2.79_5	1
YDR351W_S218	YDR351W	SBE2	S218	S	218	0.855974614620209	10.004303349854212	4.72396282409244e-5	HU2	HU2.79_5	1
YDR351W_S216	YDR351W	SBE2	S216	S	216	0.855974614620209	10.004303349854212	4.72396282409244e-5	HU2	HU2.79_5	1
YDR352W_S309	YDR352W	YPQ2	S309	S	309	0.997202694416046	15.426164827732118	1.04532540715114e-11	HU2	HU2.79_5	1
YDR352W_S312	YDR352W	YPQ2	S312	S	312	0.999999940395355	15.753043393281398	1.04532540715114e-11	HU2	HU2.79_5	2
YDR352W_T315	YDR352W	YPQ2	T315	T	315	0.980331242084503	13.450749191065563	1.04532540715114e-11	HU2	HU2.79_5	1
YDR352W_S139	YDR352W	YPQ2	S139	S	139	0.848870754241943	11.49758029168499	1.04532540715114e-11	HU2	HU2.79_5	1
YDR352W_S136	YDR352W	YPQ2	S136	S	136	0.778207778930664	11.49758029168499	1.04532540715114e-11	HU2	HU2.79_5	1
YDR356W_T38	YDR356W	SPC110	T38	T	38	0.896292746067047	14.33946196204674	9.53083730860597e-12	HU2	HU2.79_5	1
YDR356W_S60	YDR356W	SPC110	S60	S	60	1	16.305222672961108	9.53083730860597e-12	HU2	HU2.79_5	1
YDR356W_S75	YDR356W	SPC110	S75	S	75	1	11.977412725915826	9.53083730860597e-12	HU2	HU2.79_5	1
YDR356W_S72	YDR356W	SPC110	S72	S	72	1	11.977412725915826	9.53083730860597e-12	HU2	HU2.79_5	1
YDR356W_T32	YDR356W	SPC110	T32	T	32	0.896292746067047	14.33946196204674	9.53083730860597e-12	HU2	HU2.79_5	1
YDR356W_T30	YDR356W	SPC110	T30	T	30	0.896292746067047	14.33946196204674	9.53083730860597e-12	HU2	HU2.79_5	1
YDR356W_T29	YDR356W	SPC110	T29	T	29	0.896292746067047	14.33946196204674	9.53083730860597e-12	HU2	HU2.79_5	1
YDR356W_T188	YDR356W	SPC110	T188	T	188	0.885897636413574	11.551986588701462	9.53083730860597e-12	HU2	HU2.79_5	1
YDR356W_Y186	YDR356W	SPC110	Y186	Y	186	0.981579065322876	11.551986588701462	9.53083730860597e-12	HU2	HU2.79_5	1
YDR356W_T182	YDR356W	SPC110	T182	T	182	0.981579065322876	11.551986588701462	9.53083730860597e-12	HU2	HU2.79_5	1
YDR358W_S378	YDR358W	GGA1	S378	S	378	0.999997973442078	18.898006072109872	7.74300240800933e-24	HU2	HU2.79_5	2
YDR358W_S375	YDR358W	GGA1	S375	S	375	0.988953709602356	18.898006072109872	7.74300240800933e-24	HU2	HU2.79_5	2
YDR358W_S353	YDR358W	GGA1	S353	S	353	0.92733770608902	14.106892723369192	7.74300240800933e-24	HU2	HU2.79_5	1
YDR358W_T348	YDR358W	GGA1	T348	T	348	0.999634206295013	14.106892723369192	7.74300240800933e-24	HU2	HU2.79_5	1
YDR363W-A_S2	YDR363W-A	SEM1	S2	S	2	0.839920938014984	14.681752524717702	7.3897594229435e-4	HU2	HU2.79_5	1
YDR365C_S225	YDR365C	ESF1	S225	S	225	1	16.140733399095833	3.11496940507733e-6	HU2	HU2.79_5	3
YDR365C_S223	YDR365C	ESF1	S223	S	223	1	16.140733399095833	3.11496940507733e-6	HU2	HU2.79_5	3
YDR365C_S372	YDR365C	ESF1	S372	S	372	0.835864305496216	11.850267303565312	3.11496940507733e-6	HU2	HU2.79_5	2
YDR365C_S369	YDR365C	ESF1	S369	S	369	0.835864305496216	11.850267303565312	3.11496940507733e-6	HU2	HU2.79_5	2
YDR365C_S367	YDR365C	ESF1	S367	S	367	0.835864305496216	11.850267303565312	3.11496940507733e-6	HU2	HU2.79_5	2
YDR365C_S86	YDR365C	ESF1	S86	S	86	1	11.289949915632606	3.11496940507733e-6	HU2	HU2.79_5	1
YDR372C_S14	YDR372C	VPS74	S14	S	14	1	18.323733101687775	3.35076066798943e-18	HU2	HU2.79_5	9
YDR372C_S19	YDR372C	VPS74	S19	S	19	0.999984979629517	17.06858253139571	3.35076066798943e-18	HU2	HU2.79_5	7
YDR372C_S22	YDR372C	VPS74	S22	S	22	0.998804271221161	16.201242678370022	3.35076066798943e-18	HU2	HU2.79_5	4
YDR379W_S729	YDR379W	RGA2	S729	S	729	0.779093205928802	12.97728192911501	4.35801498197091e-9	HU2	HU2.79_5	1
YDR379W_S702	YDR379W	RGA2	S702	S	702	1	15.598247970867122	4.35801498197091e-9	HU2	HU2.79_5	2
YDR379W_S707	YDR379W	RGA2	S707	S	707	1	15.598247970867122	4.35801498197091e-9	HU2	HU2.79_5	2
YDR379W_S770	YDR379W	RGA2	S770	S	770	1	18.191543186980773	4.35801498197091e-9	HU2	HU2.79_5	3
YDR379W_S763	YDR379W	RGA2	S763	S	763	1	18.191543186980773	4.35801498197091e-9	HU2	HU2.79_5	3
YDR379W_S772	YDR379W	RGA2	S772	S	772	1	16.672123478467803	4.35801498197091e-9	HU2	HU2.79_5	1
YDR379W_S586	YDR379W	RGA2	S586	S	586	0.997705519199371	12.849584962613088	4.35801498197091e-9	HU2	HU2.79_5	1
YDR379W_S524	YDR379W	RGA2	S524	S	524	0.999997556209564	13.66239207409176	4.35801498197091e-9	HU2	HU2.79_5	2
YDR379W_S523	YDR379W	RGA2	S523	S	523	0.999998986721039	13.66239207409176	4.35801498197091e-9	HU2	HU2.79_5	2
YDR382W_S100	YDR382W	RPP2B	S100	S	100	1	16.025227054027695	4.52337091297213e-18	HU2	HU2.79_5	5
YDR384C_S7	YDR384C	ATO3	S7	S	7	0.99999988079071	18.910424473557683	1.71870817411182e-17	HU2	HU2.79_5	4
YDR384C_S4	YDR384C	ATO3	S4	S	4	1	18.815400901575376	1.71870817411182e-17	HU2	HU2.79_5	4
YDR389W_S463	YDR389W	SAC7	S463	S	463	0.997609496116638	14.690922710052744	3.6919951926557e-24	HU2	HU2.79_5	1
YDR389W_S465	YDR389W	SAC7	S465	S	465	0.9976543188095092	14.690922710052744	3.6919951926557e-24	HU2	HU2.79_5	1
YDR389W_T495	YDR389W	SAC7	T495	T	495	0.843279540538788	16.258375533265532	3.6919951926557e-24	HU2	HU2.79_5	1
YDR389W_S494	YDR389W	SAC7	S494	S	494	0.843279540538788	16.258375533265532	3.6919951926557e-24	HU2	HU2.79_5	1
YDR389W_S491	YDR389W	SAC7	S491	S	491	0.985310316085815	17.401541389068115	3.6919951926557e-24	HU2	HU2.79_5	2
YDR389W_S489	YDR389W	SAC7	S489	S	489	0.843279540538788	16.258375533265532	3.6919951926557e-24	HU2	HU2.79_5	1
YDR389W_S46	YDR389W	SAC7	S46	S	46	0.999999940395355	20.037891471838943	3.6919951926557e-24	HU2	HU2.79_5	4
YDR389W_S37	YDR389W	SAC7	S37	S	37	0.999108374118805	20.056363393259424	3.6919951926557e-24	HU2	HU2.79_5	5
YDR389W_T464	YDR389W	SAC7	T464	T	464	0.99764358997345	14.690922710052744	3.6919951926557e-24	HU2	HU2.79_5	1
YDR389W_S99	YDR389W	SAC7	S99	S	99	0.999985218048096	13.908987615041086	3.6919951926557e-24	HU2	HU2.79_5	1
YDR397C_S145	YDR397C	NCB2	S145	S	145	0.998939096927643	16.500669960259263	4.42324070210925e-12	HU2	HU2.79_5	2
YDR397C_S142	YDR397C	NCB2	S142	S	142	1	16.44255720954367	4.42324070210925e-12	HU2	HU2.79_5	1
YDR397C_S112	YDR397C	NCB2	S112	S	112	1	19.374119524627293	4.42324070210925e-12	HU2	HU2.79_5	1
YDR397C_S109	YDR397C	NCB2	S109	S	109	1	19.374119524627293	4.42324070210925e-12	HU2	HU2.79_5	1
YDR398W_Y637	YDR398W	UTP5	Y637	Y	637	1	15.868270850600991	6.54845188237371e-8	HU2	HU2.79_5	3
YDR398W_S629	YDR398W	UTP5	S629	S	629	0.999999821186066	15.42528016261286	6.54845188237371e-8	HU2	HU2.79_5	1
YDR398W_S638	YDR398W	UTP5	S638	S	638	0.943045973777771	13.270142726148425	6.54845188237371e-8	HU2	HU2.79_5	1
YDR398W_T626	YDR398W	UTP5	T626	T	626	0.943041443824768	12.535325435317471	6.54845188237371e-8	HU2	HU2.79_5	1
YDR407C_S683	YDR407C	TRS120	S683	S	683	0.998201012611389	11.986906162000034	0.00496729279634712	HU2	HU2.79_5	1
YDR407C_S680	YDR407C	TRS120	S680	S	680	0.91386342048645	11.986906162000034	0.00496729279634712	HU2	HU2.79_5	1
YDR407C_S387	YDR407C	TRS120	S387	S	387	0.999767184257507	11.92164031168178	0.00496729279634712	HU2	HU2.79_5	2
YDR407C_S379	YDR407C	TRS120	S379	S	379	0.995251774787903	10.862880365235943	0.00496729279634712	HU2	HU2.79_5	1
YDR407C_S381	YDR407C	TRS120	S381	S	381	0.995688021183014	10.862880365235943	0.00496729279634712	HU2	HU2.79_5	1
YDR409W_S134	YDR409W	SIZ1	S134	S	134	0.923882007598877	11.229061576654336	0.00302488315400758	HU2	HU2.79_5	1
YDR409W_S132	YDR409W	SIZ1	S132	S	132	0.99363511800766	13.786236699867322	0.00302488315400758	HU2	HU2.79_5	2
YDR409W_S139	YDR409W	SIZ1	S139	S	139	0.751348257064819	13.517580029843357	0.00302488315400758	HU2	HU2.79_5	1
YDR409W_S672	YDR409W	SIZ1	S672	S	672	1	12.076314726216175	0.00302488315400758	HU2	HU2.79_5	1
YDR409W_S676	YDR409W	SIZ1	S676	S	676	0.978981196880341	12.076314726216175	0.00302488315400758	HU2	HU2.79_5	1
YDR418W_S38	YDR418W	RPL12B	S38	S	38	1	14.456381409219098	4.09647207190773e-10	HU2	HU2.79_5	1
YEL054C_S38	YEL054C	RPL12A	S38	S	38	1	14.456381409219098	4.09647207190773e-10	HU2	HU2.79_5	1
YDR422C_S36	YDR422C	SIP1	S36	S	36	0.895303010940552	15.328352575533838	8.405623121105151e-9	HU2	HU2.79_5	2
YDR422C_S33	YDR422C	SIP1	S33	S	33	0.999986886978149	15.605928178160775	8.405623121105151e-9	HU2	HU2.79_5	3
YDR422C_S331	YDR422C	SIP1	S331	S	331	0.999982059001923	14.7111285598169	8.405623121105151e-9	HU2	HU2.79_5	1
YDR422C_S497	YDR422C	SIP1	S497	S	497	1	16.276015609508285	8.405623121105151e-9	HU2	HU2.79_5	1
YDR422C_S494	YDR422C	SIP1	S494	S	494	1	16.276015609508285	8.405623121105151e-9	HU2	HU2.79_5	1
YDR422C_S194	YDR422C	SIP1	S194	S	194	0.889333307743073	11.88184376410721	8.405623121105151e-9	HU2	HU2.79_5	1
YDR422C_S193	YDR422C	SIP1	S193	S	193	0.982286155223846	11.88184376410721	8.405623121105151e-9	HU2	HU2.79_5	1
YDR422C_S209	YDR422C	SIP1	S209	S	209	0.995501399040222	14.98824762078616	8.405623121105151e-9	HU2	HU2.79_5	2
YDR422C_S206	YDR422C	SIP1	S206	S	206	0.999628901481628	14.98824762078616	8.405623121105151e-9	HU2	HU2.79_5	2
YDR422C_Y304	YDR422C	SIP1	Y304	Y	304	0.998979568481445	12.273365013680738	8.405623121105151e-9	HU2	HU2.79_5	1
YDR422C_S636	YDR422C	SIP1	S636	S	636	0.979434788227081	10.846881810814738	8.405623121105151e-9	HU2	HU2.79_5	1
YDR422C_S630	YDR422C	SIP1	S630	S	630	0.93958705663681	10.846881810814738	8.405623121105151e-9	HU2	HU2.79_5	1
YDR422C_S644	YDR422C	SIP1	S644	S	644	1	10.164099158640818	8.405623121105151e-9	HU2	HU2.79_5	1
YDR422C_S643	YDR422C	SIP1	S643	S	643	1	10.164099158640818	8.405623121105151e-9	HU2	HU2.79_5	1
YDR429C_S2	YDR429C	TIF35	S2	S	2	1	15.900551785613851	2.06854368361958e-6	HU2	HU2.79_5	2
YDR429C_S16	YDR429C	TIF35	S16	S	16	1	14.249990392105923	2.06854368361958e-6	HU2	HU2.79_5	1
YDR429C_S64	YDR429C	TIF35	S64	S	64	0.962057411670685	12.772384998026665	2.06854368361958e-6	HU2	HU2.79_5	1
YDR429C_S60	YDR429C	TIF35	S60	S	60	0.963143467903137	12.772384998026665	2.06854368361958e-6	HU2	HU2.79_5	1
YDR432W_S224	YDR432W	NPL3	S224	S	224	1	17.203368020028023	6.91775671254513e-6	HU2	HU2.79_5	3
YDR436W_S336	YDR436W	PPZ2	S336	S	336	0.926828444004059	11.63953536830922	7.4002677302031e-4	HU2	HU2.79_5	1
YDR436W_S335	YDR436W	PPZ2	S335	S	335	0.85097336769104	11.63953536830922	7.4002677302031e-4	HU2	HU2.79_5	1
YDR436W_S338	YDR436W	PPZ2	S338	S	338	0.923799157142639	11.63953536830922	7.4002677302031e-4	HU2	HU2.79_5	1
YDR436W_S315	YDR436W	PPZ2	S315	S	315	0.784367680549622	11.235928657163209	7.4002677302031e-4	HU2	HU2.79_5	1
YDR436W_S314	YDR436W	PPZ2	S314	S	314	0.861655652523041	11.235928657163209	7.4002677302031e-4	HU2	HU2.79_5	1
YDR436W_S289	YDR436W	PPZ2	S289	S	289	0.96999990940094	11.140781904626069	7.4002677302031e-4	HU2	HU2.79_5	1
YDR436W_S203	YDR436W	PPZ2	S203	S	203	1	10.853069672238972	7.4002677302031e-4	HU2	HU2.79_5	1
YDR436W_S71	YDR436W	PPZ2	S71	S	71	0.880489349365234	11.53372219708155	7.4002677302031e-4	HU2	HU2.79_5	1
YDR436W_S61	YDR436W	PPZ2	S61	S	61	0.974047243595123	11.53372219708155	7.4002677302031e-4	HU2	HU2.79_5	1
YDR436W_S58	YDR436W	PPZ2	S58	S	58	0.981388628482819	11.53372219708155	7.4002677302031e-4	HU2	HU2.79_5	1
YDR436W_S275	YDR436W	PPZ2	S275	S	275	0.790796935558319	11.360566116150656	7.4002677302031e-4	HU2	HU2.79_5	1
YDR436W_Y269	YDR436W	PPZ2	Y269	Y	269	0.964264154434204	11.360566116150656	7.4002677302031e-4	HU2	HU2.79_5	1
YDR443C_S375	YDR443C	SSN2	S375	S	375	0.933527708053589	10.64249317820066	0.0015173805709311	HU2	HU2.79_5	1
YDR443C_S370	YDR443C	SSN2	S370	S	370	0.783183753490448	10.64249317820066	0.0015173805709311	HU2	HU2.79_5	1
YDR443C_S450	YDR443C	SSN2	S450	S	450	0.925203084945679	12.306899430556856	0.0015173805709311	HU2	HU2.79_5	1
YDR443C_T453	YDR443C	SSN2	T453	T	453	0.978235185146332	12.306899430556856	0.0015173805709311	HU2	HU2.79_5	1
YDR444W_S507	YDR444W	YDR444W	S507	S	507	0.980660259723663	14.761811118249636	4.52287745126496e-6	HU2	HU2.79_5	1
YDR444W_S505	YDR444W	YDR444W	S505	S	505	0.784362852573395	14.761811118249636	4.52287745126496e-6	HU2	HU2.79_5	1
YDR447C_S96	YDR447C	RPS17B	S96	S	96	0.999580979347229	13.493770195776415	5.9241432065533e-4	HU2	HU2.79_5	1
YML024W_S96	YML024W	RPS17A	S96	S	96	0.999580979347229	13.493770195776415	5.9241432065533e-4	HU2	HU2.79_5	1
YDR451C_S325	YDR451C	YHP1	S325	S	325	1	16.173692398580048	1.67217146359778e-5	HU2	HU2.79_5	1
YDR451C_S315	YDR451C	YHP1	S315	S	315	0.999980449676514	16.173692398580048	1.67217146359778e-5	HU2	HU2.79_5	1
YDR458C_S141	YDR458C	HEH2	S141	S	141	0.999999225139618	14.0389060166095	0.00223842513533606	HU2	HU2.79_5	2
YDR458C_S123	YDR458C	HEH2	S123	S	123	1	12.238962313436112	0.00223842513533606	HU2	HU2.79_5	1
YDR463W_S140	YDR463W	STP1	S140	S	140	0.998895466327667	13.93382440989189	2.42334762147391e-8	HU2	HU2.79_5	1
YDR463W_S137	YDR463W	STP1	S137	S	137	0.997167825698853	13.93382440989189	2.42334762147391e-8	HU2	HU2.79_5	1
YDR465C_S181	YDR465C	RMT2	S181	S	181	0.998723685741425	15.367235653777357	1.7292203803753e-4	HU2	HU2.79_5	3
YDR465C_S184	YDR465C	RMT2	S184	S	184	0.998718738555908	14.711551186244378	1.7292203803753e-4	HU2	HU2.79_5	3
YDR466W_S683	YDR466W	PKH3	S683	S	683	0.750620484352112	15.784097143763818	1.55386998860782e-9	HU2	HU2.79_5	1
YDR466W_S680	YDR466W	PKH3	S680	S	680	0.999401390552521	17.903507292248847	1.55386998860782e-9	HU2	HU2.79_5	2
YDR466W_S684	YDR466W	PKH3	S684	S	684	0.997005999088287	17.52617346064513	1.55386998860782e-9	HU2	HU2.79_5	1
YDR466W_S834	YDR466W	PKH3	S834	S	834	0.999523103237152	16.165152754320815	1.55386998860782e-9	HU2	HU2.79_5	2
YDR466W_T832	YDR466W	PKH3	T832	T	832	0.999730348587036	16.165152754320815	1.55386998860782e-9	HU2	HU2.79_5	2
YDR475C_S510	YDR475C	JIP4	S510	S	510	0.998186230659485	15.30114949472462	0.00251121252542412	HU2	HU2.79_5	2
YDR475C_S51	YDR475C	JIP4	S51	S	51	1	14.261587628301864	0.00251121252542412	HU2	HU2.79_5	2
YDR475C_S48	YDR475C	JIP4	S48	S	48	1	14.261587628301864	0.00251121252542412	HU2	HU2.79_5	2
YDR477W_T270	YDR477W	SNF1	T270	T	270	1	13.796038424941187	0.00222022365043379	HU2	HU2.79_5	1
YDR477W_Y269	YDR477W	SNF1	Y269	Y	269	1	13.909140676839703	0.00222022365043379	HU2	HU2.79_5	2
YDR477W_S413	YDR477W	SNF1	S413	S	413	0.999264538288116	14.681360057536578	0.00222022365043379	HU2	HU2.79_5	1
YDR480W_S270	YDR480W	DIG2	S270	S	270	0.999997854232788	14.12447691786752	0.00674320079483792	HU2	HU2.79_5	1
YDR480W_S266	YDR480W	DIG2	S266	S	266	0.999997854232788	14.12447691786752	0.00674320079483792	HU2	HU2.79_5	1
YDR480W_T232	YDR480W	DIG2	T232	T	232	0.939651787281036	11.265782952015352	0.00674320079483792	HU2	HU2.79_5	1
YDR480W_S225	YDR480W	DIG2	S225	S	225	0.987826228141785	11.265782952015352	0.00674320079483792	HU2	HU2.79_5	1
YDR481C_S123	YDR481C	PHO8	S123	S	123	0.966383576393127	12.64006225166241	1.6832220039326e-4	HU2	HU2.79_5	1
YDR496C_S35	YDR496C	PUF6	S35	S	35	1	18.123904515932953	1.14624862977961e-32	HU2	HU2.79_5	4
YDR496C_S34	YDR496C	PUF6	S34	S	34	1	18.123904515932953	1.14624862977961e-32	HU2	HU2.79_5	4
YDR497C_S26	YDR497C	ITR1	S26	S	26	1	16.87913562906051	1.03127896662302e-13	HU2	HU2.79_5	8
YDR497C_S15	YDR497C	ITR1	S15	S	15	0.844275414943695	16.056690895125964	1.03127896662302e-13	HU2	HU2.79_5	3
YDR497C_S31	YDR497C	ITR1	S31	S	31	0.999999403953552	15.761618814878606	1.03127896662302e-13	HU2	HU2.79_5	6
YDR497C_S37	YDR497C	ITR1	S37	S	37	0.996291875839233	10.704954545752372	1.03127896662302e-13	HU2	HU2.79_5	1
YDR497C_S35	YDR497C	ITR1	S35	S	35	0.979146361351013	13.95338276666259	1.03127896662302e-13	HU2	HU2.79_5	3
YDR497C_S55	YDR497C	ITR1	S55	S	55	1	15.284154062498104	1.03127896662302e-13	HU2	HU2.79_5	1
YDR497C_S46	YDR497C	ITR1	S46	S	46	1	11.796682003662188	1.03127896662302e-13	HU2	HU2.79_5	1
YDR497C_T43	YDR497C	ITR1	T43	T	43	1	11.796682003662188	1.03127896662302e-13	HU2	HU2.79_5	1
YDR499W_S11	YDR499W	LCD1	S11	S	11	0.999898254871368	13.016973097591988	0.00733064986915419	HU2	HU2.79_5	1
YDR499W_S10	YDR499W	LCD1	S10	S	10	0.999917447566986	13.016973097591988	0.00733064986915419	HU2	HU2.79_5	1
YDR501W_S78	YDR501W	PLM2	S78	S	78	1	18.50684281762091	2.58068591497058e-7	HU2	HU2.79_5	4
YDR501W_S74	YDR501W	PLM2	S74	S	74	1	18.515835953696023	2.58068591497058e-7	HU2	HU2.79_5	4
YDR501W_S77	YDR501W	PLM2	S77	S	77	0.99999475479126	15.887621366152512	2.58068591497058e-7	HU2	HU2.79_5	2
YDR501W_S18	YDR501W	PLM2	S18	S	18	0.999999761581421	19.79140569091961	2.58068591497058e-7	HU2	HU2.79_5	4
YDR501W_S9	YDR501W	PLM2	S9	S	9	0.964004039764404	19.79140569091961	2.58068591497058e-7	HU2	HU2.79_5	4
YDR501W_S2	YDR501W	PLM2	S2	S	2	0.75	11.423333288570268	2.58068591497058e-7	HU2	HU2.79_5	1
YDR501W_S8	YDR501W	PLM2	S8	S	8	0.896689653396606	15.382797014744265	2.58068591497058e-7	HU2	HU2.79_5	2
YDR501W_S60	YDR501W	PLM2	S60	S	60	0.99984210729599	13.462399347527128	2.58068591497058e-7	HU2	HU2.79_5	1
YDR501W_S302	YDR501W	PLM2	S302	S	302	0.999998271465302	14.477325058173475	2.58068591497058e-7	HU2	HU2.79_5	3
YDR501W_S295	YDR501W	PLM2	S295	S	295	1	14.477325058173475	2.58068591497058e-7	HU2	HU2.79_5	3
YDR505C_T334	YDR505C	PSP1	T334	T	334	0.999924600124359	15.41189956176486	5.66360742363389e-10	HU2	HU2.79_5	1
YDR505C_S34	YDR505C	PSP1	S34	S	34	1	14.73395998889383	5.66360742363389e-10	HU2	HU2.79_5	3
YDR505C_S31	YDR505C	PSP1	S31	S	31	1	12.501220283755522	5.66360742363389e-10	HU2	HU2.79_5	2
YDR505C_S36	YDR505C	PSP1	S36	S	36	1	14.540206179187573	5.66360742363389e-10	HU2	HU2.79_5	2
YDR505C_Y22	YDR505C	PSP1	Y22	Y	22	0.989280819892883	14.38884591880018	5.66360742363389e-10	HU2	HU2.79_5	1
YDR505C_Y21	YDR505C	PSP1	Y21	Y	21	0.989280819892883	14.38884591880018	5.66360742363389e-10	HU2	HU2.79_5	1
YDR507C_S68	YDR507C	GIN4	S68	S	68	0.974447846412659	16.123560088832605	1.71286469700713e-5	HU2	HU2.79_5	1
YDR507C_S64	YDR507C	GIN4	S64	S	64	0.890112400054932	16.123560088832605	1.71286469700713e-5	HU2	HU2.79_5	1
YDR507C_S930	YDR507C	GIN4	S930	S	930	1	12.075392781072452	1.71286469700713e-5	HU2	HU2.79_5	1
YDR507C_S389	YDR507C	GIN4	S389	S	389	0.949095726013184	15.658926571333955	1.71286469700713e-5	HU2	HU2.79_5	4
YDR507C_S382	YDR507C	GIN4	S382	S	382	0.995360136032104	15.658926571333955	1.71286469700713e-5	HU2	HU2.79_5	4
YDR507C_S384	YDR507C	GIN4	S384	S	384	0.833333313465118	12.543063465738255	1.71286469700713e-5	HU2	HU2.79_5	1
YDR507C_S385	YDR507C	GIN4	S385	S	385	0.999148786067963	14.944651609844902	1.71286469700713e-5	HU2	HU2.79_5	3
YDR507C_S387	YDR507C	GIN4	S387	S	387	0.833333313465118	12.543063465738255	1.71286469700713e-5	HU2	HU2.79_5	1
YDR507C_S486	YDR507C	GIN4	S486	S	486	0.976945161819458	12.776635981167926	1.71286469700713e-5	HU2	HU2.79_5	1
YDR507C_S483	YDR507C	GIN4	S483	S	483	0.99953156709671	12.776635981167926	1.71286469700713e-5	HU2	HU2.79_5	1
YDR507C_S471	YDR507C	GIN4	S471	S	471	1	12.454210228572473	1.71286469700713e-5	HU2	HU2.79_5	2
YDR507C_S460	YDR507C	GIN4	S460	S	460	0.977924466133118	14.982516870975385	1.71286469700713e-5	HU2	HU2.79_5	2
YDR507C_T462	YDR507C	GIN4	T462	T	462	0.92168778181076	12.619787805521756	1.71286469700713e-5	HU2	HU2.79_5	1
YDR507C_T513	YDR507C	GIN4	T513	T	513	0.999683618545532	13.528935589380373	1.71286469700713e-5	HU2	HU2.79_5	3
YDR507C_S511	YDR507C	GIN4	S511	S	511	0.999991059303284	13.528935589380373	1.71286469700713e-5	HU2	HU2.79_5	3
YDR507C_S719	YDR507C	GIN4	S719	S	719	1	15.588939042397335	1.71286469700713e-5	HU2	HU2.79_5	4
YDR507C_S720	YDR507C	GIN4	S720	S	720	1	15.588939042397335	1.71286469700713e-5	HU2	HU2.79_5	4
YDR507C_T884	YDR507C	GIN4	T884	T	884	0.86271870136261	13.202835827784478	1.71286469700713e-5	HU2	HU2.79_5	1
YDR507C_S883	YDR507C	GIN4	S883	S	883	0.766445279121399	13.202835827784478	1.71286469700713e-5	HU2	HU2.79_5	1
YDR507C_T953	YDR507C	GIN4	T953	T	953	0.818214952945709	11.56770963618599	1.71286469700713e-5	HU2	HU2.79_5	1
YDR507C_S951	YDR507C	GIN4	S951	S	951	0.828713059425354	11.56770963618599	1.71286469700713e-5	HU2	HU2.79_5	1
YDR507C_S689	YDR507C	GIN4	S689	S	689	1	15.238822142377908	1.71286469700713e-5	HU2	HU2.79_5	1
YDR507C_T685	YDR507C	GIN4	T685	T	685	1	15.238822142377908	1.71286469700713e-5	HU2	HU2.79_5	1
YDR507C_S683	YDR507C	GIN4	S683	S	683	1	15.238822142377908	1.71286469700713e-5	HU2	HU2.79_5	1
YDR507C_S682	YDR507C	GIN4	S682	S	682	1	15.238822142377908	1.71286469700713e-5	HU2	HU2.79_5	1
YDR508C_S112	YDR508C	GNP1	S112	S	112	0.772112488746643	15.08971657838338	7.07898816067343e-27	HU2	HU2.79_5	1
YDR508C_S111	YDR508C	GNP1	S111	S	111	0.787636876106262	14.041598368653974	7.07898816067343e-27	HU2	HU2.79_5	1
YDR508C_S113	YDR508C	GNP1	S113	S	113	0.969936668872833	15.08971657838338	7.07898816067343e-27	HU2	HU2.79_5	1
YDR508C_T127	YDR508C	GNP1	T127	T	127	1	17.974444624664297	7.07898816067343e-27	HU2	HU2.79_5	3
YDR508C_S124	YDR508C	GNP1	S124	S	124	1	17.974444624664297	7.07898816067343e-27	HU2	HU2.79_5	3
YDR508C_Y125	YDR508C	GNP1	Y125	Y	125	1	13.448268318465614	7.07898816067343e-27	HU2	HU2.79_5	1
YDR508C_T108	YDR508C	GNP1	T108	T	108	0.861203551292419	15.033231428027907	7.07898816067343e-27	HU2	HU2.79_5	2
YDR508C_S107	YDR508C	GNP1	S107	S	107	0.750469028949738	14.024815577886825	7.07898816067343e-27	HU2	HU2.79_5	1
YDR508C_S123	YDR508C	GNP1	S123	S	123	1	13.448268318465614	7.07898816067343e-27	HU2	HU2.79_5	1
YDR508C_Y31	YDR508C	GNP1	Y31	Y	31	0.858153223991394	11.594280167627822	7.07898816067343e-27	HU2	HU2.79_5	1
YDR510W_S2	YDR510W	SMT3	S2	S	2	1	12.339777064558898	0.00193608782025655	HU2	HU2.79_5	2
YDR510W_S4	YDR510W	SMT3	S4	S	4	1	12.339777064558898	0.00193608782025655	HU2	HU2.79_5	2
YDR510W_T22	YDR510W	SMT3	T22	T	22	1	11.494125737319877	0.00193608782025655	HU2	HU2.79_5	1
YDR516C_S2	YDR516C	EMI2	S2	S	2	1	14.329486130293269	1.80794406470978e-6	HU2	HU2.79_5	1
YDR517W_S165	YDR517W	GRH1	S165	S	165	0.995542645454407	15.4766573438771	5.5789173255316e-4	HU2	HU2.79_5	2
YDR517W_S164	YDR517W	GRH1	S164	S	164	0.999745011329651	15.4766573438771	5.5789173255316e-4	HU2	HU2.79_5	2
YDR528W_S378	YDR528W	HLR1	S378	S	378	0.761497318744659	14.77135542497859	6.1557813980216e-4	HU2	HU2.79_5	1
YDR528W_S375	YDR528W	HLR1	S375	S	375	0.997597634792328	14.77135542497859	6.1557813980216e-4	HU2	HU2.79_5	1
YDR528W_S85	YDR528W	HLR1	S85	S	85	1	13.797243913700695	6.1557813980216e-4	HU2	HU2.79_5	1
YDR528W_S83	YDR528W	HLR1	S83	S	83	1	13.797243913700695	6.1557813980216e-4	HU2	HU2.79_5	1
YDR528W_S196	YDR528W	HLR1	S196	S	196	1	11.486058595507483	6.1557813980216e-4	HU2	HU2.79_5	1
YDR528W_S193	YDR528W	HLR1	S193	S	193	1	11.486058595507483	6.1557813980216e-4	HU2	HU2.79_5	1
YEL013W_S16	YEL013W	VAC8	S16	S	16	0.999999046325684	17.066323863842456	1.04273702526572e-8	HU2	HU2.79_5	1
YEL015W_S261	YEL015W	EDC3	S261	S	261	0.99999338388443	17.440503608679595	8.41693812540671e-21	HU2	HU2.79_5	2
YEL015W_S259	YEL015W	EDC3	S259	S	259	0.973218083381653	18.79089035661903	8.41693812540671e-21	HU2	HU2.79_5	1
YEL015W_S257	YEL015W	EDC3	S257	S	257	0.999825596809387	19.121020189223625	8.41693812540671e-21	HU2	HU2.79_5	3
YEL022W_T313	YEL022W	GEA2	T313	T	313	0.873813688755035	13.470638313954185	4.2129431025456e-4	HU2	HU2.79_5	1
YEL022W_T312	YEL022W	GEA2	T312	T	312	0.779589176177979	13.470638313954185	4.2129431025456e-4	HU2	HU2.79_5	1
YEL032W_S781	YEL032W	MCM3	S781	S	781	1	16.810925797748947	5.63149422519586e-8	HU2	HU2.79_5	4
YEL032W_S777	YEL032W	MCM3	S777	S	777	1	16.810925797748947	5.63149422519586e-8	HU2	HU2.79_5	4
YEL032W_S779	YEL032W	MCM3	S779	S	779	1	13.231768579261804	5.63149422519586e-8	HU2	HU2.79_5	1
YEL032W_S824	YEL032W	MCM3	S824	S	824	1	12.113401579249928	5.63149422519586e-8	HU2	HU2.79_5	1
YEL034W_S2	YEL034W	HYP2	S2	S	2	1	25.44562916670045	5.3776900860948387e-76	HU2	HU2.79_5	26
YEL034W_S16	YEL034W	HYP2	S16	S	16	0.999600231647491	19.71455141774483	5.3776900860948387e-76	HU2	HU2.79_5	4
YEL034W_S15	YEL034W	HYP2	S15	S	15	0.999991834163666	20.766878678407288	5.3776900860948387e-76	HU2	HU2.79_5	9
YEL034W_T10	YEL034W	HYP2	T10	T	10	0.99999338388443	23.126183438433458	5.3776900860948387e-76	HU2	HU2.79_5	7
YEL034W_T7	YEL034W	HYP2	T7	T	7	1	23.424303958805503	5.3776900860948387e-76	HU2	HU2.79_5	21
YEL034W_Y19	YEL034W	HYP2	Y19	Y	19	1	19.460604432830443	5.3776900860948387e-76	HU2	HU2.79_5	10
YEL034W_T126	YEL034W	HYP2	T126	T	126	1	18.02353457670421	5.3776900860948387e-76	HU2	HU2.79_5	1
YEL034W_S123	YEL034W	HYP2	S123	S	123	1	18.02353457670421	5.3776900860948387e-76	HU2	HU2.79_5	1
YEL037C_T94	YEL037C	RAD23	T94	T	94	0.800705134868622	15.149410234340174	2.90991541890556e-7	HU2	HU2.79_5	1
YEL037C_T93	YEL037C	RAD23	T93	T	93	0.857025563716888	15.149410234340174	2.90991541890556e-7	HU2	HU2.79_5	1
YEL037C_S121	YEL037C	RAD23	S121	S	121	0.981098771095276	13.503868730906234	2.90991541890556e-7	HU2	HU2.79_5	1
YEL043W_S524	YEL043W	YEL043W	S524	S	524	0.992791473865509	15.9410743154449	4.76729010328319e-10	HU2	HU2.79_5	2
YEL043W_T522	YEL043W	YEL043W	T522	T	522	0.998210966587067	15.8339657792215	4.76729010328319e-10	HU2	HU2.79_5	1
YEL043W_T926	YEL043W	YEL043W	T926	T	926	0.999930202960968	15.406092665507725	4.76729010328319e-10	HU2	HU2.79_5	1
YEL043W_S930	YEL043W	YEL043W	S930	S	930	0.949638724327087	15.406092665507725	4.76729010328319e-10	HU2	HU2.79_5	1
YEL043W_S787	YEL043W	YEL043W	S787	S	787	0.865907669067383	11.571580895193108	4.76729010328319e-10	HU2	HU2.79_5	1
YEL043W_S773	YEL043W	YEL043W	S773	S	773	0.751844346523285	10.719762077748866	4.76729010328319e-10	HU2	HU2.79_5	1
YEL043W_S802	YEL043W	YEL043W	S802	S	802	1	13.067178179428309	4.76729010328319e-10	HU2	HU2.79_5	1
YEL043W_S792	YEL043W	YEL043W	S792	S	792	0.951978147029877	13.067178179428309	4.76729010328319e-10	HU2	HU2.79_5	1
YEL043W_T154	YEL043W	YEL043W	T154	T	154	0.996784269809723	13.250676108717942	4.76729010328319e-10	HU2	HU2.79_5	1
YEL043W_S895	YEL043W	YEL043W	S895	S	895	0.999999940395355	13.425776365448565	4.76729010328319e-10	HU2	HU2.79_5	1
YEL043W_S897	YEL043W	YEL043W	S897	S	897	0.819433510303497	13.425776365448565	4.76729010328319e-10	HU2	HU2.79_5	1
YEL046C_S369	YEL046C	GLY1	S369	S	369	1	20.823603564989792	9.37451060746443e-46	HU2	HU2.79_5	2
YEL062W_T560	YEL062W	NPR2	T560	T	560	0.999822020530701	14.294750783386286	0.0068554425713041	HU2	HU2.79_5	1
YEL062W_S557	YEL062W	NPR2	S557	S	557	0.99995893239975	14.294750783386286	0.0068554425713041	HU2	HU2.79_5	1
YEL062W_S366	YEL062W	NPR2	S366	S	366	0.969819605350494	13.260483079760634	0.0068554425713041	HU2	HU2.79_5	1
YEL062W_S362	YEL062W	NPR2	S362	S	362	0.960510075092316	13.260483079760634	0.0068554425713041	HU2	HU2.79_5	1
YER008C_S260	YER008C	SEC3	S260	S	260	0.982462644577026	17.389641131401646	1.57539279636238e-12	HU2	HU2.79_5	1
YER008C_S256	YER008C	SEC3	S256	S	256	0.993017733097076	17.788186577606282	1.57539279636238e-12	HU2	HU2.79_5	2
YER008C_S254	YER008C	SEC3	S254	S	254	0.988725662231445	15.737548152140318	1.57539279636238e-12	HU2	HU2.79_5	1
YER008C_T74	YER008C	SEC3	T74	T	74	0.88197934627533	12.84365755192215	1.57539279636238e-12	HU2	HU2.79_5	1
YER008C_S75	YER008C	SEC3	S75	S	75	0.948335707187653	12.84365755192215	1.57539279636238e-12	HU2	HU2.79_5	1
YER008C_S32	YER008C	SEC3	S32	S	32	0.999898850917816	11.765815121093716	1.57539279636238e-12	HU2	HU2.79_5	1
YER008C_S34	YER008C	SEC3	S34	S	34	0.813101410865784	11.765815121093716	1.57539279636238e-12	HU2	HU2.79_5	1
YER008C_S318	YER008C	SEC3	S318	S	318	0.87572193145752	12.333030343140845	1.57539279636238e-12	HU2	HU2.79_5	1
YER008C_S317	YER008C	SEC3	S317	S	317	0.836951732635498	12.333030343140845	1.57539279636238e-12	HU2	HU2.79_5	1
YER016W_S139	YER016W	BIM1	S139	S	139	0.838046073913574	12.087405072254317	5.01109579879711e-7	HU2	HU2.79_5	1
YER016W_S149	YER016W	BIM1	S149	S	149	0.970676720142365	15.377084081560044	5.01109579879711e-7	HU2	HU2.79_5	2
YER016W_T162	YER016W	BIM1	T162	T	162	0.943368494510651	15.147200366964537	5.01109579879711e-7	HU2	HU2.79_5	1
YER016W_S157	YER016W	BIM1	S157	S	157	0.94656366109848	15.147200366964537	5.01109579879711e-7	HU2	HU2.79_5	1
YER016W_S166	YER016W	BIM1	S166	S	166	0.977303206920624	11.130003646748929	5.01109579879711e-7	HU2	HU2.79_5	1
YER020W_S111	YER020W	GPA2	S111	S	111	0.840702831745148	12.8267670623274	8.1074357497323e-4	HU2	HU2.79_5	1
YER020W_S113	YER020W	GPA2	S113	S	113	0.78419417142868	12.8267670623274	8.1074357497323e-4	HU2	HU2.79_5	1
YER020W_S23	YER020W	GPA2	S23	S	23	0.918744742870331	11.575912082204932	8.1074357497323e-4	HU2	HU2.79_5	1
YER020W_S20	YER020W	GPA2	S20	S	20	0.961730003356934	11.575912082204932	8.1074357497323e-4	HU2	HU2.79_5	1
YER026C_S47	YER026C	CHO1	S47	S	47	1	19.99960918298983	3.639404090672248e-43	HU2	HU2.79_5	5
YER026C_S46	YER026C	CHO1	S46	S	46	1	20.292018401104873	3.639404090672248e-43	HU2	HU2.79_5	6
YER026C_S50	YER026C	CHO1	S50	S	50	1	19.795642592669054	3.639404090672248e-43	HU2	HU2.79_5	4
YER026C_T54	YER026C	CHO1	T54	T	54	0.99997490644455	12.988249191095251	3.639404090672248e-43	HU2	HU2.79_5	2
YER026C_T53	YER026C	CHO1	T53	T	53	0.99997490644455	12.988249191095251	3.639404090672248e-43	HU2	HU2.79_5	2
YER026C_S42	YER026C	CHO1	S42	S	42	0.999188184738159	16.07748448617356	3.639404090672248e-43	HU2	HU2.79_5	1
YER026C_S34	YER026C	CHO1	S34	S	34	1	16.395268966399943	3.639404090672248e-43	HU2	HU2.79_5	2
YER027C_T24	YER027C	GAL83	T24	T	24	0.98374354839325	15.611094042656656	1.9008891803794e-8	HU2	HU2.79_5	1
YER027C_S21	YER027C	GAL83	S21	S	21	0.995926678180695	16.12931771232362	1.9008891803794e-8	HU2	HU2.79_5	2
YER027C_S12	YER027C	GAL83	S12	S	12	0.995926678180695	14.400834193349878	1.9008891803794e-8	HU2	HU2.79_5	1
YER027C_S17	YER027C	GAL83	S17	S	17	0.995926678180695	14.400834193349878	1.9008891803794e-8	HU2	HU2.79_5	1
YER030W_S70	YER030W	CHZ1	S70	S	70	1	13.093592894691891	0.00513529474175478	HU2	HU2.79_5	1
YER030W_S68	YER030W	CHZ1	S68	S	68	1	13.093592894691891	0.00513529474175478	HU2	HU2.79_5	1
YER030W_S2	YER030W	CHZ1	S2	S	2	1	10.591198437654512	0.00513529474175478	HU2	HU2.79_5	1
YER032W_T6	YER032W	FIR1	T6	T	6	1	17.700658043244182	1.23475713072886e-6	HU2	HU2.79_5	3
YER032W_S2	YER032W	FIR1	S2	S	2	1	17.700658043244182	1.23475713072886e-6	HU2	HU2.79_5	3
YER032W_S378	YER032W	FIR1	S378	S	378	1	12.011614420226149	1.23475713072886e-6	HU2	HU2.79_5	1
YER032W_S375	YER032W	FIR1	S375	S	375	1	12.011614420226149	1.23475713072886e-6	HU2	HU2.79_5	1
YER032W_T379	YER032W	FIR1	T379	T	379	1	12.011614420226149	1.23475713072886e-6	HU2	HU2.79_5	1
YER032W_S225	YER032W	FIR1	S225	S	225	0.96175479888916	11.442044885870969	1.23475713072886e-6	HU2	HU2.79_5	1
YER032W_T222	YER032W	FIR1	T222	T	222	0.8650923371315	11.442044885870969	1.23475713072886e-6	HU2	HU2.79_5	1
YER032W_S172	YER032W	FIR1	S172	S	172	0.998208045959473	10.717851148904542	1.23475713072886e-6	HU2	HU2.79_5	1
YER032W_S169	YER032W	FIR1	S169	S	169	0.975011348724365	10.717851148904542	1.23475713072886e-6	HU2	HU2.79_5	1
YER033C_S676	YER033C	ZRG8	S676	S	676	0.999998271465302	13.936650866905673	1.25141723818648e-5	HU2	HU2.79_5	3
YER033C_S407	YER033C	ZRG8	S407	S	407	0.999310374259949	13.730598568557554	1.25141723818648e-5	HU2	HU2.79_5	2
YER033C_S403	YER033C	ZRG8	S403	S	403	0.983863651752472	13.567202325985054	1.25141723818648e-5	HU2	HU2.79_5	1
YER033C_Y406	YER033C	ZRG8	Y406	Y	406	0.999290406703949	10.507351929138729	1.25141723818648e-5	HU2	HU2.79_5	1
YER033C_S17	YER033C	ZRG8	S17	S	17	1	15.901590914969905	1.25141723818648e-5	HU2	HU2.79_5	1
YER033C_S13	YER033C	ZRG8	S13	S	13	0.999999761581421	15.901590914969905	1.25141723818648e-5	HU2	HU2.79_5	1
YER040W_S400	YER040W	GLN3	S400	S	400	0.996325254440308	13.083554896377915	6.09066932706705e-18	HU2	HU2.79_5	1
YER040W_S395	YER040W	GLN3	S395	S	395	1	15.51276101651984	6.09066932706705e-18	HU2	HU2.79_5	3
YER040W_S562	YER040W	GLN3	S562	S	562	0.999993145465851	16.379741557398948	6.09066932706705e-18	HU2	HU2.79_5	1
YER040W_S552	YER040W	GLN3	S552	S	552	0.999985992908478	16.379741557398948	6.09066932706705e-18	HU2	HU2.79_5	1
YER040W_Y693	YER040W	GLN3	Y693	Y	693	0.990114569664001	11.837950619540344	6.09066932706705e-18	HU2	HU2.79_5	1
YER040W_S285	YER040W	GLN3	S285	S	285	0.944570779800415	11.453530817537024	6.09066932706705e-18	HU2	HU2.79_5	1
YER040W_S276	YER040W	GLN3	S276	S	276	1	10.852821544381564	6.09066932706705e-18	HU2	HU2.79_5	1
YER040W_T275	YER040W	GLN3	T275	T	275	1	10.852821544381564	6.09066932706705e-18	HU2	HU2.79_5	1
YER043C_S2	YER043C	SAH1	S2	S	2	0.926556050777435	14.691414698861104	0.00256450294749437	HU2	HU2.79_5	1
YER052C_S343	YER052C	HOM3	S343	S	343	0.877847969532013	17.26006363760452	4.79334093770897e-8	HU2	HU2.79_5	1
YER052C_T333	YER052C	HOM3	T333	T	333	0.993225693702698	17.26006363760452	4.79334093770897e-8	HU2	HU2.79_5	1
YER059W_S312	YER059W	PCL6	S312	S	312	1	15.874591903025356	1.80166706424066e-5	HU2	HU2.79_5	3
YER059W_S16	YER059W	PCL6	S16	S	16	0.915196239948273	14.681460677083445	1.80166706424066e-5	HU2	HU2.79_5	1
YER059W_S15	YER059W	PCL6	S15	S	15	0.918135464191437	14.681460677083445	1.80166706424066e-5	HU2	HU2.79_5	1
YER059W_S14	YER059W	PCL6	S14	S	14	0.994333505630493	15.356939000847426	1.80166706424066e-5	HU2	HU2.79_5	2
YER059W_T11	YER059W	PCL6	T11	T	11	0.994333505630493	13.93756847774172	1.80166706424066e-5	HU2	HU2.79_5	1
YER059W_S10	YER059W	PCL6	S10	S	10	0.994333505630493	13.93756847774172	1.80166706424066e-5	HU2	HU2.79_5	1
YER059W_S9	YER059W	PCL6	S9	S	9	0.993931353092194	13.93756847774172	1.80166706424066e-5	HU2	HU2.79_5	1
YER059W_S7	YER059W	PCL6	S7	S	7	0.992601335048676	13.93756847774172	1.80166706424066e-5	HU2	HU2.79_5	1
YER063W_S68	YER063W	THO1	S68	S	68	0.999649882316589	14.128443757968384	0.00172764794552646	HU2	HU2.79_5	1
YER068W_S312	YER068W	MOT2	S312	S	312	1	15.76366693647146	3.97171150175398e-6	HU2	HU2.79_5	2
YER068W_T310	YER068W	MOT2	T310	T	310	1	15.76366693647146	3.97171150175398e-6	HU2	HU2.79_5	2
YER068W_T326	YER068W	MOT2	T326	T	326	0.943122088909149	12.528126746266617	3.97171150175398e-6	HU2	HU2.79_5	1
YER068W_T330	YER068W	MOT2	T330	T	330	0.880320906639099	12.528126746266617	3.97171150175398e-6	HU2	HU2.79_5	1
YER070W_S822	YER070W	RNR1	S822	S	822	0.94739693403244	11.109305124692463	2.53986573262503e-21	HU2	HU2.79_5	1
YER070W_T820	YER070W	RNR1	T820	T	820	0.999889016151428	11.109305124692463	2.53986573262503e-21	HU2	HU2.79_5	1
YER070W_S816	YER070W	RNR1	S816	S	816	1	19.828520645519443	2.53986573262503e-21	HU2	HU2.79_5	11
YER070W_S812	YER070W	RNR1	S812	S	812	1	19.60860576926949	2.53986573262503e-21	HU2	HU2.79_5	7
YER070W_S804	YER070W	RNR1	S804	S	804	0.903524696826935	11.162958169637076	2.53986573262503e-21	HU2	HU2.79_5	1
YER070W_S809	YER070W	RNR1	S809	S	809	1	17.128696416801432	2.53986573262503e-21	HU2	HU2.79_5	3
YER070W_S807	YER070W	RNR1	S807	S	807	1	16.54590358233727	2.53986573262503e-21	HU2	HU2.79_5	3
YER070W_S808	YER070W	RNR1	S808	S	808	0.999466478824615	16.51339520977464	2.53986573262503e-21	HU2	HU2.79_5	2
YER070W_T826	YER070W	RNR1	T826	T	826	0.999953925609589	11.109305124692463	2.53986573262503e-21	HU2	HU2.79_5	1
YER070W_S824	YER070W	RNR1	S824	S	824	0.94738906621933	11.109305124692463	2.53986573262503e-21	HU2	HU2.79_5	1
YER070W_S887	YER070W	RNR1	S887	S	887	1	14.852095542590115	2.53986573262503e-21	HU2	HU2.79_5	2
YER074W_S78	YER074W	RPS24A	S78	S	78	0.864868462085724	16.191430886938875	1.76349674898569e-22	HU2	HU2.79_5	1
YER074W_S69	YER074W	RPS24A	S69	S	69	0.873854517936707	16.191430886938875	1.76349674898569e-22	HU2	HU2.79_5	1
YIL069C_S78	YIL069C	RPS24B	S78	S	78	0.864868462085724	16.191430886938875	1.76349674898569e-22	HU2	HU2.79_5	1
YIL069C_S69	YIL069C	RPS24B	S69	S	69	0.873854517936707	16.191430886938875	1.76349674898569e-22	HU2	HU2.79_5	1
YER074W_S2	YER074W	RPS24A	S2	S	2	0.934773564338684	12.584528440130772	1.76349674898569e-22	HU2	HU2.79_5	1
YIL069C_S2	YIL069C	RPS24B	S2	S	2	0.934773564338684	12.584528440130772	1.76349674898569e-22	HU2	HU2.79_5	1
YER075C_S311	YER075C	PTP3	S311	S	311	0.96077561378479	14.140845948264902	2.1041247010468e-4	HU2	HU2.79_5	3
YER075C_S305	YER075C	PTP3	S305	S	305	0.997050583362579	14.140845948264902	2.1041247010468e-4	HU2	HU2.79_5	3
YER075C_S297	YER075C	PTP3	S297	S	297	0.998658180236816	12.806211725219262	2.1041247010468e-4	HU2	HU2.79_5	1
YER075C_S295	YER075C	PTP3	S295	S	295	0.863303542137146	12.806211725219262	2.1041247010468e-4	HU2	HU2.79_5	1
YER075C_S272	YER075C	PTP3	S272	S	272	0.988627791404724	11.79331408831667	2.1041247010468e-4	HU2	HU2.79_5	1
YER075C_T267	YER075C	PTP3	T267	T	267	0.959002196788788	11.79331408831667	2.1041247010468e-4	HU2	HU2.79_5	1
YER079W_S60	YER079W	YER079W	S60	S	60	1	16.94964881609999	3.87804947926932e-8	HU2	HU2.79_5	4
YER079W_S57	YER079W	YER079W	S57	S	57	0.999996662139893	17.16206594356835	3.87804947926932e-8	HU2	HU2.79_5	6
YER079W_S41	YER079W	YER079W	S41	S	41	0.999866366386414	16.17205492389615	3.87804947926932e-8	HU2	HU2.79_5	3
YER079W_S39	YER079W	YER079W	S39	S	39	0.995935022830963	14.14294058521756	3.87804947926932e-8	HU2	HU2.79_5	1
YER079W_S192	YER079W	YER079W	S192	S	192	0.999983847141266	16.376648583858177	3.87804947926932e-8	HU2	HU2.79_5	3
YER079W_S189	YER079W	YER079W	S189	S	189	0.999999821186066	16.376648583858177	3.87804947926932e-8	HU2	HU2.79_5	3
YER081W_S29	YER081W	SER3	S29	S	29	0.999775111675262	16.47918556667564	5.87433417927469e-16	HU2	HU2.79_5	3
YER081W_T28	YER081W	SER3	T28	T	28	0.999768316745758	16.47918556667564	5.87433417927469e-16	HU2	HU2.79_5	3
YER087C-B_S3	YER087C-B	SBH1	S3	S	3	0.767618358135223	18.182148478498775	8.86117291223354e-5	HU2	HU2.79_5	2
YER088C_S297	YER088C	DOT6	S297	S	297	0.998835921287537	16.429363767594893	3.61710002647731e-19	HU2	HU2.79_5	1
YER088C_S491	YER088C	DOT6	S491	S	491	0.999999821186066	20.74905884825033	3.61710002647731e-19	HU2	HU2.79_5	4
YER088C_S487	YER088C	DOT6	S487	S	487	1	20.840235731032365	3.61710002647731e-19	HU2	HU2.79_5	5
YER088C_S517	YER088C	DOT6	S517	S	517	1	16.500208554033538	3.61710002647731e-19	HU2	HU2.79_5	1
YER088C_S247	YER088C	DOT6	S247	S	247	0.972805857658386	17.219183948940568	3.61710002647731e-19	HU2	HU2.79_5	2
YER088C_S253	YER088C	DOT6	S253	S	253	0.880838751792908	13.605268685560638	3.61710002647731e-19	HU2	HU2.79_5	1
YER088C_S282	YER088C	DOT6	S282	S	282	0.988030731678009	16.429363767594893	3.61710002647731e-19	HU2	HU2.79_5	1
YER088C_T489	YER088C	DOT6	T489	T	489	0.886540472507477	16.875389317094825	3.61710002647731e-19	HU2	HU2.79_5	2
YER088C_S262	YER088C	DOT6	S262	S	262	0.993096053600311	13.605268685560638	3.61710002647731e-19	HU2	HU2.79_5	1
YER088C_S331	YER088C	DOT6	S331	S	331	0.884845316410065	12.147712799944657	3.61710002647731e-19	HU2	HU2.79_5	1
YER088C_T330	YER088C	DOT6	T330	T	330	0.971028923988342	12.147712799944657	3.61710002647731e-19	HU2	HU2.79_5	1
YER088C_S423	YER088C	DOT6	S423	S	423	0.971872210502625	9.954001348149406	3.61710002647731e-19	HU2	HU2.79_5	1
YER089C_T380	YER089C	PTC2	T380	T	380	1	17.316969771258293	6.712921041093e-4	HU2	HU2.79_5	3
YER089C_T376	YER089C	PTC2	T376	T	376	1	17.260885501277865	6.712921041093e-4	HU2	HU2.79_5	2
YER091C_S555	YER091C	MET6	S555	S	555	0.992643594741821	11.689229114911022	2.91760202283529e-21	HU2	HU2.79_5	1
YER091C_Y552	YER091C	MET6	Y552	Y	552	0.999873518943787	11.689229114911022	2.91760202283529e-21	HU2	HU2.79_5	1
YER093C_S10	YER093C	TSC11	S10	S	10	0.992737174034119	16.584431769249544	7.54811878409211e-6	HU2	HU2.79_5	1
YER093C_S6	YER093C	TSC11	S6	S	6	0.925784885883331	16.584431769249544	7.54811878409211e-6	HU2	HU2.79_5	1
YER093C_S2	YER093C	TSC11	S2	S	2	0.991641521453857	16.584431769249544	7.54811878409211e-6	HU2	HU2.79_5	1
YER093C_S87	YER093C	TSC11	S87	S	87	0.997852921485901	12.919881369682775	7.54811878409211e-6	HU2	HU2.79_5	1
YER093C_T86	YER093C	TSC11	T86	T	86	0.991127967834473	13.959898366409275	7.54811878409211e-6	HU2	HU2.79_5	2
YER093C_S84	YER093C	TSC11	S84	S	84	0.999882876873016	12.998835380572707	7.54811878409211e-6	HU2	HU2.79_5	1
YER104W_S39	YER104W	RTT105	S39	S	39	0.99961256980896	13.219238985622065	3.42454879557723e-6	HU2	HU2.79_5	1
YER104W_T36	YER104W	RTT105	T36	T	36	0.99961256980896	13.219238985622065	3.42454879557723e-6	HU2	HU2.79_5	1
YER104W_S63	YER104W	RTT105	S63	S	63	0.999964892864227	14.052571744195422	3.42454879557723e-6	HU2	HU2.79_5	1
YER104W_T62	YER104W	RTT105	T62	T	62	0.999950706958771	14.052571744195422	3.42454879557723e-6	HU2	HU2.79_5	1
YER111C_S806	YER111C	SWI4	S806	S	806	1	15.45603188413783	1.3252801914959e-14	HU2	HU2.79_5	1
YER111C_T173	YER111C	SWI4	T173	T	173	0.999999165534973	17.992682471437238	1.3252801914959e-14	HU2	HU2.79_5	2
YER111C_S166	YER111C	SWI4	S166	S	166	0.999049723148346	17.992682471437238	1.3252801914959e-14	HU2	HU2.79_5	2
YER111C_T798	YER111C	SWI4	T798	T	798	1	15.45603188413783	1.3252801914959e-14	HU2	HU2.79_5	1
YER111C_S860	YER111C	SWI4	S860	S	860	1	16.378719502199928	1.3252801914959e-14	HU2	HU2.79_5	2
YER111C_S853	YER111C	SWI4	S853	S	853	0.998519897460938	16.378719502199928	1.3252801914959e-14	HU2	HU2.79_5	2
YER111C_S258	YER111C	SWI4	S258	S	258	0.971525132656097	13.585334794042062	1.3252801914959e-14	HU2	HU2.79_5	1
YER111C_S255	YER111C	SWI4	S255	S	255	0.789541482925415	13.585334794042062	1.3252801914959e-14	HU2	HU2.79_5	1
YER111C_T687	YER111C	SWI4	T687	T	687	0.915753662586212	11.486700335451756	1.3252801914959e-14	HU2	HU2.79_5	1
YER111C_S692	YER111C	SWI4	S692	S	692	0.819930076599121	9.916653005898931	1.3252801914959e-14	HU2	HU2.79_5	1
YER114C_S373	YER114C	BOI2	S373	S	373	0.969528794288635	17.5493469039996	1.28139465123965e-45	HU2	HU2.79_5	2
YER114C_S375	YER114C	BOI2	S375	S	375	0.999836146831512	17.04882591754418	1.28139465123965e-45	HU2	HU2.79_5	1
YER114C_S523	YER114C	BOI2	S523	S	523	0.999999701976776	21.610384808374032	1.28139465123965e-45	HU2	HU2.79_5	5
YER114C_S519	YER114C	BOI2	S519	S	519	1	21.61150718259104	1.28139465123965e-45	HU2	HU2.79_5	6
YER114C_T525	YER114C	BOI2	T525	T	525	0.935212373733521	13.15469264632824	1.28139465123965e-45	HU2	HU2.79_5	1
YER114C_S528	YER114C	BOI2	S528	S	528	0.953700125217438	16.5887244663248	1.28139465123965e-45	HU2	HU2.79_5	1
YER114C_S457	YER114C	BOI2	S457	S	457	0.999199330806732	13.912220909202114	1.28139465123965e-45	HU2	HU2.79_5	2
YER114C_S28	YER114C	BOI2	S28	S	28	0.999955058097839	12.456553642923616	1.28139465123965e-45	HU2	HU2.79_5	1
YER114C_T26	YER114C	BOI2	T26	T	26	0.967793226242065	13.215114610950112	1.28139465123965e-45	HU2	HU2.79_5	2
YER114C_S24	YER114C	BOI2	S24	S	24	0.999999761581421	11.92498530841	1.28139465123965e-45	HU2	HU2.79_5	1
YER114C_S665	YER114C	BOI2	S665	S	665	0.972186923027039	13.095561994606747	1.28139465123965e-45	HU2	HU2.79_5	1
YER114C_S667	YER114C	BOI2	S667	S	667	0.997200906276703	15.548191568889845	1.28139465123965e-45	HU2	HU2.79_5	3
YER114C_S666	YER114C	BOI2	S666	S	666	0.99245548248291	15.654228914237166	1.28139465123965e-45	HU2	HU2.79_5	3
YER114C_S477	YER114C	BOI2	S477	S	477	0.999959051609039	13.77055558498624	1.28139465123965e-45	HU2	HU2.79_5	1
YER114C_Y473	YER114C	BOI2	Y473	Y	473	0.985397577285767	13.77055558498624	1.28139465123965e-45	HU2	HU2.79_5	1
YER114C_Y448	YER114C	BOI2	Y448	Y	448	0.870618462562561	12.567117383141788	1.28139465123965e-45	HU2	HU2.79_5	1
YER116C_S50	YER116C	SLX8	S50	S	50	1	17.66362038781541	4.43561173169233e-5	HU2	HU2.79_5	1
YER116C_T44	YER116C	SLX8	T44	T	44	1	17.66362038781541	4.43561173169233e-5	HU2	HU2.79_5	1
YER116C_T39	YER116C	SLX8	T39	T	39	1	17.66362038781541	4.43561173169233e-5	HU2	HU2.79_5	1
YER116C_S67	YER116C	SLX8	S67	S	67	1	15.811318997969927	4.43561173169233e-5	HU2	HU2.79_5	2
YER116C_T66	YER116C	SLX8	T66	T	66	1	15.811318997969927	4.43561173169233e-5	HU2	HU2.79_5	2
YER118C_S5	YER118C	SHO1	S5	S	5	0.994817972183228	17.157263580083324	1.35454782746949e-11	HU2	HU2.79_5	3
YER118C_S2	YER118C	SHO1	S2	S	2	0.999691665172577	17.202889957997638	1.35454782746949e-11	HU2	HU2.79_5	4
YER118C_S4	YER118C	SHO1	S4	S	4	0.971935868263245	12.197381552841216	1.35454782746949e-11	HU2	HU2.79_5	1
YER123W_S408	YER123W	YCK3	S408	S	408	0.97796106338501	12.423803378870389	0.00315158364722283	HU2	HU2.79_5	1
YER123W_S404	YER123W	YCK3	S404	S	404	0.998548269271851	12.423803378870389	0.00315158364722283	HU2	HU2.79_5	1
YER123W_S6	YER123W	YCK3	S6	S	6	0.888607740402222	12.946644962805554	0.00315158364722283	HU2	HU2.79_5	2
YER123W_S5	YER123W	YCK3	S5	S	5	0.921968877315521	12.946644962805554	0.00315158364722283	HU2	HU2.79_5	2
YER123W_Y330	YER123W	YCK3	Y330	Y	330	1	11.747039859212492	0.00315158364722283	HU2	HU2.79_5	1
YER125W_S216	YER125W	RSP5	S216	S	216	0.959352552890778	18.649310555819813	5.97063089167234e-20	HU2	HU2.79_5	2
YER125W_S213	YER125W	RSP5	S213	S	213	0.998793184757233	15.602700864120736	5.97063089167234e-20	HU2	HU2.79_5	1
YER125W_T218	YER125W	RSP5	T218	T	218	0.959317624568939	18.46320279858793	5.97063089167234e-20	HU2	HU2.79_5	1
YER129W_S40	YER129W	SAK1	S40	S	40	1	13.137409761614403	2.85555424649515e-6	HU2	HU2.79_5	1
YER129W_S36	YER129W	SAK1	S36	S	36	1	14.535341771090009	2.85555424649515e-6	HU2	HU2.79_5	2
YER129W_T38	YER129W	SAK1	T38	T	38	1	13.137409761614403	2.85555424649515e-6	HU2	HU2.79_5	1
YER129W_S41	YER129W	SAK1	S41	S	41	1	14.535341771090009	2.85555424649515e-6	HU2	HU2.79_5	2
YER129W_S964	YER129W	SAK1	S964	S	964	0.999639689922333	14.1098667968833	2.85555424649515e-6	HU2	HU2.79_5	2
YER129W_S966	YER129W	SAK1	S966	S	966	0.999639689922333	13.262885195832066	2.85555424649515e-6	HU2	HU2.79_5	1
YER129W_S65	YER129W	SAK1	S65	S	65	0.98440945148468	12.421583039209317	2.85555424649515e-6	HU2	HU2.79_5	1
YER129W_S62	YER129W	SAK1	S62	S	62	0.992398262023926	12.421583039209317	2.85555424649515e-6	HU2	HU2.79_5	1
YER129W_S57	YER129W	SAK1	S57	S	57	0.759393990039825	11.648703190753176	2.85555424649515e-6	HU2	HU2.79_5	1
YER129W_T43	YER129W	SAK1	T43	T	43	1	13.137409761614403	2.85555424649515e-6	HU2	HU2.79_5	1
YER132C_S989	YER132C	PMD1	S989	S	989	1	13.769924113843414	1.54408573849974e-7	HU2	HU2.79_5	1
YER132C_S992	YER132C	PMD1	S992	S	992	0.925564885139465	13.769924113843414	1.54408573849974e-7	HU2	HU2.79_5	1
YER132C_S1356	YER132C	PMD1	S1356	S	1356	0.999649941921234	17.456165861100313	1.54408573849974e-7	HU2	HU2.79_5	2
YER132C_S1355	YER132C	PMD1	S1355	S	1355	0.943894505500793	17.456165861100313	1.54408573849974e-7	HU2	HU2.79_5	2
YER132C_S1664	YER132C	PMD1	S1664	S	1664	0.999628722667694	14.016377655712883	1.54408573849974e-7	HU2	HU2.79_5	2
YER132C_S1660	YER132C	PMD1	S1660	S	1660	0.958572506904602	13.185682376281882	1.54408573849974e-7	HU2	HU2.79_5	1
YER132C_T1661	YER132C	PMD1	T1661	T	1661	0.817088544368744	12.824529572816331	1.54408573849974e-7	HU2	HU2.79_5	1
YER132C_S1612	YER132C	PMD1	S1612	S	1612	0.988807260990143	14.952811879492783	1.54408573849974e-7	HU2	HU2.79_5	1
YER132C_S1611	YER132C	PMD1	S1611	S	1611	0.931543707847595	14.952811879492783	1.54408573849974e-7	HU2	HU2.79_5	1
YER132C_S1312	YER132C	PMD1	S1312	S	1312	0.999666213989258	14.244136549188877	1.54408573849974e-7	HU2	HU2.79_5	1
YER132C_S1307	YER132C	PMD1	S1307	S	1307	0.999644458293915	14.478984425440691	1.54408573849974e-7	HU2	HU2.79_5	2
YER132C_S1413	YER132C	PMD1	S1413	S	1413	1	12.377809725607085	1.54408573849974e-7	HU2	HU2.79_5	1
YER132C_S881	YER132C	PMD1	S881	S	881	1	14.183197302099106	1.54408573849974e-7	HU2	HU2.79_5	1
YER132C_S877	YER132C	PMD1	S877	S	877	1	14.183197302099106	1.54408573849974e-7	HU2	HU2.79_5	1
YER132C_S1289	YER132C	PMD1	S1289	S	1289	0.999776899814606	14.094874457068864	1.54408573849974e-7	HU2	HU2.79_5	1
YER132C_S1292	YER132C	PMD1	S1292	S	1292	0.998024880886078	14.094874457068864	1.54408573849974e-7	HU2	HU2.79_5	1
YER132C_T818	YER132C	PMD1	T818	T	818	0.999892234802246	14.86797184378174	1.54408573849974e-7	HU2	HU2.79_5	1
YER132C_S817	YER132C	PMD1	S817	S	817	0.999879062175751	14.86797184378174	1.54408573849974e-7	HU2	HU2.79_5	1
YER132C_T692	YER132C	PMD1	T692	T	692	0.9051154255867	9.944377196333408	1.54408573849974e-7	HU2	HU2.79_5	1
YER132C_S688	YER132C	PMD1	S688	S	688	0.973821818828583	9.944377196333408	1.54408573849974e-7	HU2	HU2.79_5	1
YER149C_S230	YER149C	PEA2	S230	S	230	1	19.91214840607735	1.30559850665457e-21	HU2	HU2.79_5	2
YER149C_S226	YER149C	PEA2	S226	S	226	0.999981939792633	19.920677843476337	1.30559850665457e-21	HU2	HU2.79_5	3
YER149C_S225	YER149C	PEA2	S225	S	225	0.97126716375351	12.51432387686686	1.30559850665457e-21	HU2	HU2.79_5	1
YER149C_T150	YER149C	PEA2	T150	T	150	0.843949556350708	13.090084007807732	1.30559850665457e-21	HU2	HU2.79_5	1
YER151C_S339	YER151C	UBP3	S339	S	339	0.99566251039505	16.04740269460894	1.183648213906e-4	HU2	HU2.79_5	3
YER151C_S341	YER151C	UBP3	S341	S	341	0.994113683700562	14.344119283717268	1.183648213906e-4	HU2	HU2.79_5	1
YER151C_S338	YER151C	UBP3	S338	S	338	0.956316411495209	14.368353556099173	1.183648213906e-4	HU2	HU2.79_5	1
YER151C_S343	YER151C	UBP3	S343	S	343	0.977648973464966	14.368353556099173	1.183648213906e-4	HU2	HU2.79_5	1
YER155C_S916	YER155C	BEM2	S916	S	916	0.975007772445679	18.777398290916537	5.3776900860948387e-76	HU2	HU2.79_5	3
YER155C_S915	YER155C	BEM2	S915	S	915	0.975007772445679	18.777398290916537	5.3776900860948387e-76	HU2	HU2.79_5	3
YER155C_S170	YER155C	BEM2	S170	S	170	1	17.346509532102974	5.3776900860948387e-76	HU2	HU2.79_5	2
YER155C_S168	YER155C	BEM2	S168	S	168	0.999866425991058	17.346509532102974	5.3776900860948387e-76	HU2	HU2.79_5	2
YER155C_S167	YER155C	BEM2	S167	S	167	0.99507087469101	14.79325584850029	5.3776900860948387e-76	HU2	HU2.79_5	1
YER155C_S1016	YER155C	BEM2	S1016	S	1016	1	17.33623772813132	5.3776900860948387e-76	HU2	HU2.79_5	2
YER155C_S1012	YER155C	BEM2	S1012	S	1012	1	17.33623772813132	5.3776900860948387e-76	HU2	HU2.79_5	2
YER155C_S1054	YER155C	BEM2	S1054	S	1054	0.999998986721039	16.819083717894507	5.3776900860948387e-76	HU2	HU2.79_5	2
YER155C_S1046	YER155C	BEM2	S1046	S	1046	1	16.979957000480976	5.3776900860948387e-76	HU2	HU2.79_5	4
YER155C_T1049	YER155C	BEM2	T1049	T	1049	0.999956429004669	13.73549776125946	5.3776900860948387e-76	HU2	HU2.79_5	2
YER155C_S38	YER155C	BEM2	S38	S	38	0.82755321264267	13.021888079077147	5.3776900860948387e-76	HU2	HU2.79_5	1
YER155C_S1030	YER155C	BEM2	S1030	S	1030	1	14.778533736846178	5.3776900860948387e-76	HU2	HU2.79_5	2
YER155C_S1026	YER155C	BEM2	S1026	S	1026	1	14.778533736846178	5.3776900860948387e-76	HU2	HU2.79_5	2
YER155C_S1029	YER155C	BEM2	S1029	S	1029	1	14.778533736846178	5.3776900860948387e-76	HU2	HU2.79_5	2
YER155C_T1038	YER155C	BEM2	T1038	T	1038	1	14.778533736846178	5.3776900860948387e-76	HU2	HU2.79_5	2
YER155C_S1813	YER155C	BEM2	S1813	S	1813	0.999990344047546	11.628937348714986	5.3776900860948387e-76	HU2	HU2.79_5	1
YER155C_S1810	YER155C	BEM2	S1810	S	1810	0.999992430210114	11.628937348714986	5.3776900860948387e-76	HU2	HU2.79_5	1
YER155C_S129	YER155C	BEM2	S129	S	129	0.792929589748383	12.147171486801527	5.3776900860948387e-76	HU2	HU2.79_5	1
YER155C_S126	YER155C	BEM2	S126	S	126	0.811738252639771	12.147171486801527	5.3776900860948387e-76	HU2	HU2.79_5	1
YER155C_S160	YER155C	BEM2	S160	S	160	0.985629856586456	14.944402773058252	5.3776900860948387e-76	HU2	HU2.79_5	1
YER155C_S157	YER155C	BEM2	S157	S	157	0.997816026210785	14.944402773058252	5.3776900860948387e-76	HU2	HU2.79_5	1
YER155C_S1768	YER155C	BEM2	S1768	S	1768	0.978390514850616	12.4733578088163	5.3776900860948387e-76	HU2	HU2.79_5	1
YER157W_T522	YER157W	COG3	T522	T	522	0.761308014392853	14.1750866136581	1.0974556451516e-4	HU2	HU2.79_5	1
YER157W_S521	YER157W	COG3	S521	S	521	0.788071870803833	14.1750866136581	1.0974556451516e-4	HU2	HU2.79_5	1
YER159C_S141	YER159C	BUR6	S141	S	141	1	19.489567849641613	3.0633394115072097e-20	HU2	HU2.79_5	3
YER159C_T135	YER159C	BUR6	T135	T	135	1	16.534392986664827	3.0633394115072097e-20	HU2	HU2.79_5	1
YER164W_S36	YER164W	CHD1	S36	S	36	0.956016838550568	11.936634917444072	3.25457294512973e-8	HU2	HU2.79_5	1
YER164W_S989	YER164W	CHD1	S989	S	989	1	16.349601232493598	3.25457294512973e-8	HU2	HU2.79_5	4
YER164W_S987	YER164W	CHD1	S987	S	987	1	16.21956318666602	3.25457294512973e-8	HU2	HU2.79_5	2
YER165W_S405	YER165W	PAB1	S405	S	405	1	15.08937550530797	1.3610367418957e-4	HU2	HU2.79_5	2
YER166W_S1506	YER166W	DNF1	S1506	S	1506	0.999987125396729	15.169905158089158	1.8401000256651e-4	HU2	HU2.79_5	4
YER166W_T1500	YER166W	DNF1	T1500	T	1500	0.99981278181076	15.169905158089158	1.8401000256651e-4	HU2	HU2.79_5	4
YER166W_T1551	YER166W	DNF1	T1551	T	1551	1	13.701029327843688	1.8401000256651e-4	HU2	HU2.79_5	1
YER166W_S1552	YER166W	DNF1	S1552	S	1552	1	13.701029327843688	1.8401000256651e-4	HU2	HU2.79_5	1
YER166W_S27	YER166W	DNF1	S27	S	27	0.999467968940735	11.436307350015156	1.8401000256651e-4	HU2	HU2.79_5	1
YER166W_S26	YER166W	DNF1	S26	S	26	0.999221444129944	11.436307350015156	1.8401000256651e-4	HU2	HU2.79_5	1
YER166W_T85	YER166W	DNF1	T85	T	85	0.986831665039063	10.441649055461337	1.8401000256651e-4	HU2	HU2.79_5	1
YER166W_S81	YER166W	DNF1	S81	S	81	0.938222825527191	10.441649055461337	1.8401000256651e-4	HU2	HU2.79_5	1
YER166W_S92	YER166W	DNF1	S92	S	92	0.999865055084229	12.846797634546462	1.8401000256651e-4	HU2	HU2.79_5	1
YER166W_T94	YER166W	DNF1	T94	T	94	0.999883413314819	12.846797634546462	1.8401000256651e-4	HU2	HU2.79_5	1
YER166W_Y47	YER166W	DNF1	Y47	Y	47	0.994286298751831	10.666582136334034	1.8401000256651e-4	HU2	HU2.79_5	1
YER167W_S320	YER167W	BCK2	S320	S	320	0.949380397796631	12.106198217809236	0.00288756889347314	HU2	HU2.79_5	1
YER167W_S317	YER167W	BCK2	S317	S	317	0.801452398300171	12.106198217809236	0.00288756889347314	HU2	HU2.79_5	1
YER167W_S340	YER167W	BCK2	S340	S	340	0.953129947185516	10.916153347774117	0.00288756889347314	HU2	HU2.79_5	1
YER167W_S761	YER167W	BCK2	S761	S	761	1	14.056378172384395	0.00288756889347314	HU2	HU2.79_5	1
YER167W_S757	YER167W	BCK2	S757	S	757	1	14.056378172384395	0.00288756889347314	HU2	HU2.79_5	1
YER169W_S426	YER169W	RPH1	S426	S	426	0.999445676803589	15.697096475575448	2.1041247010468e-4	HU2	HU2.79_5	1
YER169W_S430	YER169W	RPH1	S430	S	430	0.99924510717392	15.697096475575448	2.1041247010468e-4	HU2	HU2.79_5	1
YER169W_S557	YER169W	RPH1	S557	S	557	0.998858213424683	15.904336932510557	2.1041247010468e-4	HU2	HU2.79_5	1
YER169W_S561	YER169W	RPH1	S561	S	561	0.999337732791901	15.904336932510557	2.1041247010468e-4	HU2	HU2.79_5	1
YER169W_S588	YER169W	RPH1	S588	S	588	0.962389171123505	15.117937096324576	2.1041247010468e-4	HU2	HU2.79_5	1
YER169W_S587	YER169W	RPH1	S587	S	587	0.753960490226746	15.117937096324576	2.1041247010468e-4	HU2	HU2.79_5	1
YER172C_S403	YER172C	BRR2	S403	S	403	0.999863803386688	15.292193778712678	0.00440216906321075	HU2	HU2.79_5	3
YER177W_S235	YER177W	BMH1	S235	S	235	0.779592275619507	16.29182807362195	1.65027265280246e-8	HU2	HU2.79_5	1
YER177W_S240	YER177W	BMH1	S240	S	240	0.783956229686737	16.211256757944625	1.65027265280246e-8	HU2	HU2.79_5	1
YER178W_Y309	YER178W	PDA1	Y309	Y	309	0.750813364982605	16.641098529352444	8.92416881883114e-16	HU2	HU2.79_5	1
YER178W_S313	YER178W	PDA1	S313	S	313	0.999965250492096	16.669684045322974	8.92416881883114e-16	HU2	HU2.79_5	3
YER180C-A_S2	YER180C-A	SLO1	S2	S	2	1	14.218186859550944	1.6900112629546e-4	HU2	HU2.79_5	1
YFL004W_S616	YFL004W	VTC2	S616	S	616	1	18.663652901294466	4.71562110313842e-10	HU2	HU2.79_5	3
YFL004W_S615	YFL004W	VTC2	S615	S	615	1	18.663652901294466	4.71562110313842e-10	HU2	HU2.79_5	3
YFL004W_S187	YFL004W	VTC2	S187	S	187	0.998844981193542	14.545553177496435	4.71562110313842e-10	HU2	HU2.79_5	2
YFL004W_S182	YFL004W	VTC2	S182	S	182	0.999990046024323	14.627735855418765	4.71562110313842e-10	HU2	HU2.79_5	2
YFL004W_S196	YFL004W	VTC2	S196	S	196	0.999998331069946	14.964236843654064	4.71562110313842e-10	HU2	HU2.79_5	2
YFL004W_S193	YFL004W	VTC2	S193	S	193	0.952432215213776	14.964236843654064	4.71562110313842e-10	HU2	HU2.79_5	2
YFL004W_S583	YFL004W	VTC2	S583	S	583	0.933513641357422	12.111585294635711	4.71562110313842e-10	HU2	HU2.79_5	1
YFL005W_S204	YFL005W	SEC4	S204	S	204	1	19.11260148559156	6.6473772165536595e-12	HU2	HU2.79_5	4
YFL005W_S201	YFL005W	SEC4	S201	S	201	1	18.420281721903542	6.6473772165536595e-12	HU2	HU2.79_5	4
YFL005W_S206	YFL005W	SEC4	S206	S	206	0.985582590103149	17.20491648441055	6.6473772165536595e-12	HU2	HU2.79_5	1
YFL005W_S10	YFL005W	SEC4	S10	S	10	0.981948733329773	13.96590960244546	6.6473772165536595e-12	HU2	HU2.79_5	2
YFL005W_S8	YFL005W	SEC4	S8	S	8	0.995654821395874	13.888021705699323	6.6473772165536595e-12	HU2	HU2.79_5	1
YFL007W_S1041	YFL007W	BLM10	S1041	S	1041	0.99840772151947	15.22190926438165	3.52041967117894e-13	HU2	HU2.79_5	1
YFL007W_T64	YFL007W	BLM10	T64	T	64	1	19.45527153740839	3.52041967117894e-13	HU2	HU2.79_5	5
YFL007W_S62	YFL007W	BLM10	S62	S	62	1	19.462996252532836	3.52041967117894e-13	HU2	HU2.79_5	5
YFL007W_T66	YFL007W	BLM10	T66	T	66	1	11.055215851331004	3.52041967117894e-13	HU2	HU2.79_5	1
YFL007W_S29	YFL007W	BLM10	S29	S	29	0.999506413936615	14.538504128779	3.52041967117894e-13	HU2	HU2.79_5	2
YFL014W_S73	YFL014W	HSP12	S73	S	73	1	12.887037773582556	0.00329090388036	HU2	HU2.79_5	1
YFL014W_S24	YFL014W	HSP12	S24	S	24	1	15.278582933240063	0.00329090388036	HU2	HU2.79_5	2
YFL014W_S21	YFL014W	HSP12	S21	S	21	1	15.278582933240063	0.00329090388036	HU2	HU2.79_5	2
YFL014W_S2	YFL014W	HSP12	S2	S	2	1	12.597851187257987	0.00329090388036	HU2	HU2.79_5	1
YFL017W-A_S70	YFL017W-A	SMX2	S70	S	70	1	17.356023655942185	0.00455477849715093	HU2	HU2.79_5	1
YFL017W-A_S67	YFL017W-A	SMX2	S67	S	67	1	17.356023655942185	0.00455477849715093	HU2	HU2.79_5	1
YFL021W_S270	YFL021W	GAT1	S270	S	270	0.999732077121735	15.397476696306509	2.58456062876405e-5	HU2	HU2.79_5	3
YFL021W_S262	YFL021W	GAT1	S262	S	262	0.983895599842072	15.162210525919814	2.58456062876405e-5	HU2	HU2.79_5	1
YFL023W_S580	YFL023W	BUD27	S580	S	580	0.946361780166626	13.814019736287085	0.00384804256557766	HU2	HU2.79_5	2
YFL026W_S331	YFL026W	STE2	S331	S	331	0.999968707561493	15.904870757651016	1.5512938343041e-5	HU2	HU2.79_5	1
YFL026W_S338	YFL026W	STE2	S338	S	338	0.954463541507721	15.904870757651016	1.5512938343041e-5	HU2	HU2.79_5	1
YFL026W_Y410	YFL026W	STE2	Y410	Y	410	0.999034285545349	10.805786836425485	1.5512938343041e-5	HU2	HU2.79_5	1
YFL026W_T411	YFL026W	STE2	T411	T	411	0.916070580482483	10.805786836425485	1.5512938343041e-5	HU2	HU2.79_5	1
YFL033C_S774	YFL033C	RIM15	S774	S	774	1	14.69724775033721	2.88275960077842e-6	HU2	HU2.79_5	2
YFL033C_S768	YFL033C	RIM15	S768	S	768	0.999996066093445	14.69724775033721	2.88275960077842e-6	HU2	HU2.79_5	2
YFL033C_S737	YFL033C	RIM15	S737	S	737	0.999690651893616	14.846173145002332	2.88275960077842e-6	HU2	HU2.79_5	1
YFL033C_S733	YFL033C	RIM15	S733	S	733	1	14.846173145002332	2.88275960077842e-6	HU2	HU2.79_5	1
YFL033C_T634	YFL033C	RIM15	T634	T	634	1	16.170599930353724	2.88275960077842e-6	HU2	HU2.79_5	2
YFL033C_S632	YFL033C	RIM15	S632	S	632	1	16.25684736176141	2.88275960077842e-6	HU2	HU2.79_5	3
YFL033C_S630	YFL033C	RIM15	S630	S	630	1	16.25684736176141	2.88275960077842e-6	HU2	HU2.79_5	3
YFL033C_S1568	YFL033C	RIM15	S1568	S	1568	1	15.17111039177678	2.88275960077842e-6	HU2	HU2.79_5	1
YFL033C_S1565	YFL033C	RIM15	S1565	S	1565	1	15.17111039177678	2.88275960077842e-6	HU2	HU2.79_5	1
YFL033C_S1064	YFL033C	RIM15	S1064	S	1064	0.999656856060028	11.557008174261746	2.88275960077842e-6	HU2	HU2.79_5	1
YFL033C_S1061	YFL033C	RIM15	S1061	S	1061	0.958512008190155	11.557008174261746	2.88275960077842e-6	HU2	HU2.79_5	1
YFL033C_S1542	YFL033C	RIM15	S1542	S	1542	1	14.212260887571402	2.88275960077842e-6	HU2	HU2.79_5	1
YFL033C_S1555	YFL033C	RIM15	S1555	S	1555	0.87319004535675	14.212260887571402	2.88275960077842e-6	HU2	HU2.79_5	1
YFL033C_S1518	YFL033C	RIM15	S1518	S	1518	0.782035529613495	11.078830770419325	2.88275960077842e-6	HU2	HU2.79_5	1
YFL033C_T555	YFL033C	RIM15	T555	T	555	0.997759878635406	14.165643113757753	2.88275960077842e-6	HU2	HU2.79_5	1
YFL033C_T549	YFL033C	RIM15	T549	T	549	0.966935813426971	14.165643113757753	2.88275960077842e-6	HU2	HU2.79_5	1
YFL033C_T704	YFL033C	RIM15	T704	T	704	0.896437883377075	10.407601614801134	2.88275960077842e-6	HU2	HU2.79_5	1
YFL033C_S702	YFL033C	RIM15	S702	S	702	0.924777746200562	10.407601614801134	2.88275960077842e-6	HU2	HU2.79_5	1
YFL034C-B_S79	YFL034C-B	MOB2	S79	S	79	0.999924719333649	12.98829609020551	1.61750075757567e-5	HU2	HU2.79_5	1
YFL034C-B_T76	YFL034C-B	MOB2	T76	T	76	0.941281914710999	12.98829609020551	1.61750075757567e-5	HU2	HU2.79_5	1
YFL034C-B_S39	YFL034C-B	MOB2	S39	S	39	0.838070392608643	13.649145297320922	1.61750075757567e-5	HU2	HU2.79_5	1
YFL034C-B_S44	YFL034C-B	MOB2	S44	S	44	0.997510671615601	13.649145297320922	1.61750075757567e-5	HU2	HU2.79_5	1
YFL034C-B_S41	YFL034C-B	MOB2	S41	S	41	0.9810551404953	13.649145297320922	1.61750075757567e-5	HU2	HU2.79_5	1
YFL034W_S4	YFL034W	YFL034W	S4	S	4	1	17.19543654354912	2.3283422369344e-4	HU2	HU2.79_5	1
YFL034W_S2	YFL034W	YFL034W	S2	S	2	1	17.27118303247067	2.3283422369344e-4	HU2	HU2.79_5	2
YFL034W_S1045	YFL034W	YFL034W	S1045	S	1045	1	15.553386136648845	2.3283422369344e-4	HU2	HU2.79_5	2
YFL034W_S1037	YFL034W	YFL034W	S1037	S	1037	1	15.553386136648845	2.3283422369344e-4	HU2	HU2.79_5	2
YFL042C_S106	YFL042C	LAM5	S106	S	106	0.99967622756958	13.296025727578243	2.69470040219182e-8	HU2	HU2.79_5	2
YFL042C_S103	YFL042C	LAM5	S103	S	103	0.99967622756958	12.513474355220078	2.69470040219182e-8	HU2	HU2.79_5	1
YFL042C_S99	YFL042C	LAM5	S99	S	99	0.992348968982697	11.506112299983553	2.69470040219182e-8	HU2	HU2.79_5	1
YFL042C_S149	YFL042C	LAM5	S149	S	149	1	15.479686361001074	2.69470040219182e-8	HU2	HU2.79_5	3
YFL042C_S140	YFL042C	LAM5	S140	S	140	1	15.479686361001074	2.69470040219182e-8	HU2	HU2.79_5	3
YFL042C_T143	YFL042C	LAM5	T143	T	143	1	13.560731247570995	2.69470040219182e-8	HU2	HU2.79_5	2
YFL042C_S11	YFL042C	LAM5	S11	S	11	0.977455735206604	12.398456563606096	2.69470040219182e-8	HU2	HU2.79_5	1
YFL042C_S2	YFL042C	LAM5	S2	S	2	0.996807634830475	12.398456563606096	2.69470040219182e-8	HU2	HU2.79_5	1
YFR003C_S133	YFR003C	YPI1	S133	S	133	1	19.49819502034015	8.61230201323433e-12	HU2	HU2.79_5	5
YFR003C_Y132	YFR003C	YPI1	Y132	Y	132	1	15.841242125734682	8.61230201323433e-12	HU2	HU2.79_5	1
YFR003C_S131	YFR003C	YPI1	S131	S	131	1	19.483093311238843	8.61230201323433e-12	HU2	HU2.79_5	4
YFR003C_Y137	YFR003C	YPI1	Y137	Y	137	1	15.841242125734682	8.61230201323433e-12	HU2	HU2.79_5	1
YFR003C_Y146	YFR003C	YPI1	Y146	Y	146	0.968400061130524	12.86726936633685	8.61230201323433e-12	HU2	HU2.79_5	1
YFR003C_Y143	YFR003C	YPI1	Y143	Y	143	0.970186233520508	12.86726936633685	8.61230201323433e-12	HU2	HU2.79_5	1
YFR014C_S420	YFR014C	CMK1	S420	S	420	0.998279988765717	16.29551700188581	0.00183805109784764	HU2	HU2.79_5	1
YFR014C_S417	YFR014C	CMK1	S417	S	417	0.999429106712341	16.929604679714533	0.00183805109784764	HU2	HU2.79_5	3
YFR014C_S418	YFR014C	CMK1	S418	S	418	0.999320447444916	15.438142387216974	0.00183805109784764	HU2	HU2.79_5	2
YFR014C_S384	YFR014C	CMK1	S384	S	384	0.801093637943268	10.51321668011606	0.00183805109784764	HU2	HU2.79_5	1
YFR015C_S655	YFR015C	GSY1	S655	S	655	1	19.61668971344577	1.16668756553851e-12	HU2	HU2.79_5	6
YFR015C_S651	YFR015C	GSY1	S651	S	651	1	19.61668971344577	1.16668756553851e-12	HU2	HU2.79_5	6
YFR016C_S202	YFR016C	YFR016C	S202	S	202	0.994860708713531	13.56487426060602	0.00425555150324532	HU2	HU2.79_5	1
YFR016C_S673	YFR016C	YFR016C	S673	S	673	1	11.477004444669944	0.00425555150324532	HU2	HU2.79_5	1
YFR016C_T670	YFR016C	YFR016C	T670	T	670	1	11.477004444669944	0.00425555150324532	HU2	HU2.79_5	1
YFR016C_S752	YFR016C	YFR016C	S752	S	752	1	13.661569378396	0.00425555150324532	HU2	HU2.79_5	1
YFR016C_T751	YFR016C	YFR016C	T751	T	751	1	13.661569378396	0.00425555150324532	HU2	HU2.79_5	1
YFR016C_T750	YFR016C	YFR016C	T750	T	750	1	13.661569378396	0.00425555150324532	HU2	HU2.79_5	1
YFR016C_S749	YFR016C	YFR016C	S749	S	749	1	13.661569378396	0.00425555150324532	HU2	HU2.79_5	1
YFR016C_S69	YFR016C	YFR016C	S69	S	69	0.793016970157623	12.523298965494329	0.00425555150324532	HU2	HU2.79_5	1
YFR016C_S68	YFR016C	YFR016C	S68	S	68	0.830176651477814	12.523298965494329	0.00425555150324532	HU2	HU2.79_5	1
YFR016C_T60	YFR016C	YFR016C	T60	T	60	0.830176651477814	12.523298965494329	0.00425555150324532	HU2	HU2.79_5	1
YFR016C_S51	YFR016C	YFR016C	S51	S	51	0.837185740470886	12.523298965494329	0.00425555150324532	HU2	HU2.79_5	1
YFR017C_S64	YFR017C	IGD1	S64	S	64	0.999997973442078	14.286038243067363	0.0036691872774992	HU2	HU2.79_5	1
YFR017C_T65	YFR017C	IGD1	T65	T	65	0.99984610080719	14.286038243067363	0.0036691872774992	HU2	HU2.79_5	1
YFR019W_Y1321	YFR019W	FAB1	Y1321	Y	1321	1	16.318356654883868	1.6900112629546e-4	HU2	HU2.79_5	1
YFR019W_S1320	YFR019W	FAB1	S1320	S	1320	1	16.318356654883868	1.6900112629546e-4	HU2	HU2.79_5	1
YFR019W_Y1313	YFR019W	FAB1	Y1313	Y	1313	1	16.318356654883868	1.6900112629546e-4	HU2	HU2.79_5	1
YFR024C-A_S397	YFR024C-A	LSB3	S397	S	397	0.999542534351349	21.489944243755467	6.71132417450858e-44	HU2	HU2.79_5	7
YFR024C-A_T393	YFR024C-A	LSB3	T393	T	393	1	21.403705169162457	6.71132417450858e-44	HU2	HU2.79_5	7
YFR024C-A_T396	YFR024C-A	LSB3	T396	T	396	0.978425920009613	14.659754718723445	6.71132417450858e-44	HU2	HU2.79_5	1
YFR024C-A_S381	YFR024C-A	LSB3	S381	S	381	0.99726802110672	15.75910451031185	6.71132417450858e-44	HU2	HU2.79_5	2
YFR024C-A_T384	YFR024C-A	LSB3	T384	T	384	0.999657690525055	15.721356743944522	6.71132417450858e-44	HU2	HU2.79_5	4
YFR024C-A_S402	YFR024C-A	LSB3	S402	S	402	0.996689856052399	17.730771900218468	6.71132417450858e-44	HU2	HU2.79_5	2
YFR024C-A_S401	YFR024C-A	LSB3	S401	S	401	0.867564857006073	17.730816825387837	6.71132417450858e-44	HU2	HU2.79_5	2
YFR024C-A_S383	YFR024C-A	LSB3	S383	S	383	0.999707102775574	16.79450808539547	6.71132417450858e-44	HU2	HU2.79_5	4
YFR024C-A_S380	YFR024C-A	LSB3	S380	S	380	0.999952375888824	16.769605107324093	6.71132417450858e-44	HU2	HU2.79_5	3
YFR024C-A_S303	YFR024C-A	LSB3	S303	S	303	1	22.711281034166287	6.71132417450858e-44	HU2	HU2.79_5	7
YFR024C-A_S300	YFR024C-A	LSB3	S300	S	300	1	22.88471802367839	6.71132417450858e-44	HU2	HU2.79_5	7
YFR024C-A_T298	YFR024C-A	LSB3	T298	T	298	1	20.022900650228536	6.71132417450858e-44	HU2	HU2.79_5	5
YFR024C-A_Y316	YFR024C-A	LSB3	Y316	Y	316	0.913894176483154	11.574384026243475	6.71132417450858e-44	HU2	HU2.79_5	1
YFR024C-A_S248	YFR024C-A	LSB3	S248	S	248	0.99544084072113	16.48291975921372	6.71132417450858e-44	HU2	HU2.79_5	1
YFR024C-A_S251	YFR024C-A	LSB3	S251	S	251	0.999444663524628	16.48291975921372	6.71132417450858e-44	HU2	HU2.79_5	1
YFR024C-A_Y317	YFR024C-A	LSB3	Y317	Y	317	0.913986027240753	11.574384026243475	6.71132417450858e-44	HU2	HU2.79_5	1
YFR024C-A_T275	YFR024C-A	LSB3	T275	T	275	0.931673645973206	12.090990473276456	6.71132417450858e-44	HU2	HU2.79_5	1
YFR024C-A_Y274	YFR024C-A	LSB3	Y274	Y	274	0.977967500686646	12.090990473276456	6.71132417450858e-44	HU2	HU2.79_5	1
YFR028C_T428	YFR028C	CDC14	T428	T	428	0.975718677043915	18.33685907924932	4.60241171338289e-8	HU2	HU2.79_5	1
YFR028C_S408	YFR028C	CDC14	S408	S	408	0.956299901008606	13.549578058681288	4.60241171338289e-8	HU2	HU2.79_5	1
YFR034C_S242	YFR034C	PHO4	S242	S	242	1	10.953730851904629	3.44016297338893e-6	HU2	HU2.79_5	1
YFR034C_S243	YFR034C	PHO4	S243	S	243	1	14.955268884757682	3.44016297338893e-6	HU2	HU2.79_5	3
YFR034C_S152	YFR034C	PHO4	S152	S	152	0.999187231063843	14.833900419486556	3.44016297338893e-6	HU2	HU2.79_5	1
YFR038W_S167	YFR038W	IRC5	S167	S	167	0.888125538825989	12.57794836704688	0.00486469640877778	HU2	HU2.79_5	1
YGL003C_S16	YGL003C	CDH1	S16	S	16	0.999523937702179	16.19780748628023	6.2660878313088e-4	HU2	HU2.79_5	2
YGL003C_T12	YGL003C	CDH1	T12	T	12	0.999803781509399	16.19780748628023	6.2660878313088e-4	HU2	HU2.79_5	2
YGL003C_S213	YGL003C	CDH1	S213	S	213	1	13.450426871660426	6.2660878313088e-4	HU2	HU2.79_5	1
YGL003C_S220	YGL003C	CDH1	S220	S	220	0.99999612569809	13.450426871660426	6.2660878313088e-4	HU2	HU2.79_5	1
YGL003C_S216	YGL003C	CDH1	S216	S	216	1	13.450426871660426	6.2660878313088e-4	HU2	HU2.79_5	1
YGL003C_S169	YGL003C	CDH1	S169	S	169	0.766855359077454	10.808967078047685	6.2660878313088e-4	HU2	HU2.79_5	1
YGL003C_T157	YGL003C	CDH1	T157	T	157	0.899811267852783	10.808967078047685	6.2660878313088e-4	HU2	HU2.79_5	1
YGL003C_T176	YGL003C	CDH1	T176	T	176	0.899811267852783	10.808967078047685	6.2660878313088e-4	HU2	HU2.79_5	1
YGL003C_T173	YGL003C	CDH1	T173	T	173	0.766855359077454	10.808967078047685	6.2660878313088e-4	HU2	HU2.79_5	1
YGL003C_S172	YGL003C	CDH1	S172	S	172	0.766855359077454	10.808967078047685	6.2660878313088e-4	HU2	HU2.79_5	1
YGL008C_S15	YGL008C	PMA1	S15	S	15	0.995465993881226	17.315816992094838	2.68739545785845e-72	HU2	HU2.79_5	5
YGL008C_S14	YGL008C	PMA1	S14	S	14	0.999419510364532	14.225807324752054	2.68739545785845e-72	HU2	HU2.79_5	2
YGL008C_S12	YGL008C	PMA1	S12	S	12	0.998655140399933	16.755408476226883	2.68739545785845e-72	HU2	HU2.79_5	1
YGL008C_S17	YGL008C	PMA1	S17	S	17	0.98463100194931	16.627734108138416	2.68739545785845e-72	HU2	HU2.79_5	1
YGL008C_S911	YGL008C	PMA1	S911	S	911	1	24.11197525379787	2.68739545785845e-72	HU2	HU2.79_5	12
YGL008C_T912	YGL008C	PMA1	T912	T	912	1	24.11001093313364	2.68739545785845e-72	HU2	HU2.79_5	12
YGL008C_T918	YGL008C	PMA1	T918	T	918	0.999996662139893	12.162339505647452	2.68739545785845e-72	HU2	HU2.79_5	1
YGL008C_S899	YGL008C	PMA1	S899	S	899	0.993739366531372	10.2249038336952	2.68739545785845e-72	HU2	HU2.79_5	1
YGL009C_S495	YGL009C	LEU1	S495	S	495	1	15.329985663136934	2.02145634065699e-38	HU2	HU2.79_5	1
YGL009C_T494	YGL009C	LEU1	T494	T	494	1	17.03931420141897	2.02145634065699e-38	HU2	HU2.79_5	1
YGL009C_S488	YGL009C	LEU1	S488	S	488	0.999724507331848	16.58610445259888	2.02145634065699e-38	HU2	HU2.79_5	3
YGL009C_S487	YGL009C	LEU1	S487	S	487	0.820271372795105	15.688796934345508	2.02145634065699e-38	HU2	HU2.79_5	1
YGL009C_S76	YGL009C	LEU1	S76	S	76	1	12.222610235314356	2.02145634065699e-38	HU2	HU2.79_5	1
YGL009C_T74	YGL009C	LEU1	T74	T	74	1	12.222610235314356	2.02145634065699e-38	HU2	HU2.79_5	1
YGL009C_T67	YGL009C	LEU1	T67	T	67	1	12.222610235314356	2.02145634065699e-38	HU2	HU2.79_5	1
YGL009C_T64	YGL009C	LEU1	T64	T	64	1	12.222610235314356	2.02145634065699e-38	HU2	HU2.79_5	1
YGL013C_S942	YGL013C	PDR1	S942	S	942	0.999858617782593	15.597690906227736	1.39038245485842e-7	HU2	HU2.79_5	1
YGL013C_S948	YGL013C	PDR1	S948	S	948	1	15.951697773847744	1.39038245485842e-7	HU2	HU2.79_5	2
YGL013C_S957	YGL013C	PDR1	S957	S	957	1	13.751394938077624	1.39038245485842e-7	HU2	HU2.79_5	1
YGL014W_S241	YGL014W	PUF4	S241	S	241	0.999995708465576	10.383446559155148	6.01646660004061e-10	HU2	HU2.79_5	1
YGL014W_S210	YGL014W	PUF4	S210	S	210	0.999998688697815	15.516615423657573	6.01646660004061e-10	HU2	HU2.79_5	1
YGL014W_T205	YGL014W	PUF4	T205	T	205	1	15.516615423657573	6.01646660004061e-10	HU2	HU2.79_5	1
YGL019W_S2	YGL019W	CKB1	S2	S	2	0.999999523162842	15.222578910296813	6.0077491219137e-4	HU2	HU2.79_5	1
YGL021W_S443	YGL021W	ALK1	S443	S	443	0.999988734722137	13.982274480787806	1.78236180057113e-7	HU2	HU2.79_5	1
YGL021W_S440	YGL021W	ALK1	S440	S	440	0.999759256839752	13.982274480787806	1.78236180057113e-7	HU2	HU2.79_5	1
YGL021W_S79	YGL021W	ALK1	S79	S	79	1	16.111268867853685	1.78236180057113e-7	HU2	HU2.79_5	3
YGL021W_S76	YGL021W	ALK1	S76	S	76	1	16.111268867853685	1.78236180057113e-7	HU2	HU2.79_5	3
YGL021W_S175	YGL021W	ALK1	S175	S	175	0.999999761581421	14.050698242040422	1.78236180057113e-7	HU2	HU2.79_5	1
YGL021W_T172	YGL021W	ALK1	T172	T	172	0.999979197978973	14.050698242040422	1.78236180057113e-7	HU2	HU2.79_5	1
YGL023C_S124	YGL023C	PIB2	S124	S	124	1	13.765233990695936	3.5422139223488e-6	HU2	HU2.79_5	1
YGL023C_T56	YGL023C	PIB2	T56	T	56	0.999657690525055	13.73809783446484	3.5422139223488e-6	HU2	HU2.79_5	2
YGL023C_S53	YGL023C	PIB2	S53	S	53	0.994625210762024	14.242165726409068	3.5422139223488e-6	HU2	HU2.79_5	3
YGL023C_T50	YGL023C	PIB2	T50	T	50	0.999589204788208	12.480385871176953	3.5422139223488e-6	HU2	HU2.79_5	1
YGL023C_S381	YGL023C	PIB2	S381	S	381	0.998944580554962	13.507095788423491	3.5422139223488e-6	HU2	HU2.79_5	1
YGL023C_S268	YGL023C	PIB2	S268	S	268	0.877967000007629	14.75883894564122	3.5422139223488e-6	HU2	HU2.79_5	1
YGL023C_S267	YGL023C	PIB2	S267	S	267	0.88492625951767	14.75883894564122	3.5422139223488e-6	HU2	HU2.79_5	1
YGL023C_S270	YGL023C	PIB2	S270	S	270	0.876358270645142	14.75883894564122	3.5422139223488e-6	HU2	HU2.79_5	1
YGL030W_S6	YGL030W	RPL30	S6	S	6	1	19.450857222616648	4.3589460250768e-31	HU2	HU2.79_5	1
YGL035C_S22	YGL035C	MIG1	S22	S	22	0.927803635597229	13.069583941381236	4.4712310878656e-25	HU2	HU2.79_5	1
YGL035C_S17	YGL035C	MIG1	S17	S	17	0.840388000011444	13.069583941381236	4.4712310878656e-25	HU2	HU2.79_5	1
YGL035C_S264	YGL035C	MIG1	S264	S	264	1	15.03216475024073	4.4712310878656e-25	HU2	HU2.79_5	2
YGL035C_S377	YGL035C	MIG1	S377	S	377	0.985797166824341	16.885731525732165	4.4712310878656e-25	HU2	HU2.79_5	1
YGL035C_T371	YGL035C	MIG1	T371	T	371	1	16.885731525732165	4.4712310878656e-25	HU2	HU2.79_5	1
YGL035C_T373	YGL035C	MIG1	T373	T	373	0.906085968017578	17.013097759275297	4.4712310878656e-25	HU2	HU2.79_5	1
YGL035C_T374	YGL035C	MIG1	T374	T	374	0.833166480064392	17.013097759275297	4.4712310878656e-25	HU2	HU2.79_5	1
YGL035C_S460	YGL035C	MIG1	S460	S	460	0.999974370002747	11.113573100432196	4.4712310878656e-25	HU2	HU2.79_5	1
YGL035C_T455	YGL035C	MIG1	T455	T	455	0.991332054138184	11.113573100432196	4.4712310878656e-25	HU2	HU2.79_5	1
YGL035C_S314	YGL035C	MIG1	S314	S	314	1	17.53318083455102	4.4712310878656e-25	HU2	HU2.79_5	2
YGL035C_S311	YGL035C	MIG1	S311	S	311	1	17.34076771200414	4.4712310878656e-25	HU2	HU2.79_5	1
YGL035C_S310	YGL035C	MIG1	S310	S	310	1	14.53155581437719	4.4712310878656e-25	HU2	HU2.79_5	1
YGL035C_S278	YGL035C	MIG1	S278	S	278	0.898782730102539	15.296587874809097	4.4712310878656e-25	HU2	HU2.79_5	1
YGL043W_S62	YGL043W	DST1	S62	S	62	0.999969899654388	20.70558122398422	0.00787066126888398	HU2	HU2.79_5	1
YGL045W_S484	YGL045W	RIM8	S484	S	484	0.932108223438263	12.77914801896781	0.00346172449947703	HU2	HU2.79_5	1
YGL048C_S255	YGL048C	RPT6	S255	S	255	0.854796826839447	12.105226545027293	0.00698308082816109	HU2	HU2.79_5	1
YGL048C_S243	YGL048C	RPT6	S243	S	243	0.779564082622528	12.105226545027293	0.00698308082816109	HU2	HU2.79_5	1
YGL049C_S913	YGL049C	TIF4632	S913	S	913	1	16.99991202483734	3.44359024430595e-6	HU2	HU2.79_5	4
YGL049C_S74	YGL049C	TIF4632	S74	S	74	0.994743645191193	11.71284391814335	3.44359024430595e-6	HU2	HU2.79_5	1
YGL049C_S845	YGL049C	TIF4632	S845	S	845	0.96126401424408	12.438649049859796	3.44359024430595e-6	HU2	HU2.79_5	1
YGL056C_S46	YGL056C	SDS23	S46	S	46	0.962310969829559	9.977044354919304	2.19893746544982e-5	HU2	HU2.79_5	1
YGL056C_T44	YGL056C	SDS23	T44	T	44	0.910536348819733	9.977044354919304	2.19893746544982e-5	HU2	HU2.79_5	1
YGL056C_S430	YGL056C	SDS23	S430	S	430	1	14.162525717185217	2.19893746544982e-5	HU2	HU2.79_5	2
YGL066W_S184	YGL066W	SGF73	S184	S	184	0.95394903421402	12.929606751289692	0.00187227236937962	HU2	HU2.79_5	3
YGL073W_S545	YGL073W	HSF1	S545	S	545	0.995746731758118	14.790557943951368	1.139158018898e-4	HU2	HU2.79_5	1
YGL073W_S471	YGL073W	HSF1	S471	S	471	0.999643087387085	15.94925930432462	1.139158018898e-4	HU2	HU2.79_5	2
YGL073W_S478	YGL073W	HSF1	S478	S	478	0.999951243400574	13.962013960493548	1.139158018898e-4	HU2	HU2.79_5	2
YGL075C_T236	YGL075C	MPS2	T236	T	236	0.999949872493744	14.358982358773485	0.00206809816883535	HU2	HU2.79_5	1
YGL075C_S232	YGL075C	MPS2	S232	S	232	0.999488174915314	14.358982358773485	0.00206809816883535	HU2	HU2.79_5	1
YGL076C_S11	YGL076C	RPL7A	S11	S	11	1	17.340094395131924	1.1173675995178e-12	HU2	HU2.79_5	6
YGL076C_T8	YGL076C	RPL7A	T8	T	8	1	17.340094395131924	1.1173675995178e-12	HU2	HU2.79_5	6
YGL077C_S22	YGL077C	HNM1	S22	S	22	1	15.648585422924914	7.96815456564902e-10	HU2	HU2.79_5	3
YGL077C_S19	YGL077C	HNM1	S19	S	19	0.999997138977051	15.648585422924914	7.96815456564902e-10	HU2	HU2.79_5	3
YGL077C_S9	YGL077C	HNM1	S9	S	9	0.999999940395355	13.827958270742222	7.96815456564902e-10	HU2	HU2.79_5	1
YGL077C_S42	YGL077C	HNM1	S42	S	42	1	13.563468392824	7.96815456564902e-10	HU2	HU2.79_5	2
YGL077C_S549	YGL077C	HNM1	S549	S	549	1	16.293493350879988	7.96815456564902e-10	HU2	HU2.79_5	2
YGL077C_S545	YGL077C	HNM1	S545	S	545	1	16.293493350879988	7.96815456564902e-10	HU2	HU2.79_5	2
YGL083W_S791	YGL083W	SCY1	S791	S	791	0.992680013179779	14.14692860801122	0.00348978177595308	HU2	HU2.79_5	2
YGL083W_T708	YGL083W	SCY1	T708	T	708	0.983458638191223	14.09354394416319	0.00348978177595308	HU2	HU2.79_5	1
YGL083W_S704	YGL083W	SCY1	S704	S	704	0.999899625778198	14.46493911666123	0.00348978177595308	HU2	HU2.79_5	2
YGL092W_S679	YGL092W	NUP145	S679	S	679	0.999994874000549	15.466817459676284	7.804393119827779e-11	HU2	HU2.79_5	3
YGL092W_Y674	YGL092W	NUP145	Y674	Y	674	0.998314201831818	12.285206814072474	7.804393119827779e-11	HU2	HU2.79_5	1
YGL092W_S689	YGL092W	NUP145	S689	S	689	0.999999821186066	15.298346636463767	7.804393119827779e-11	HU2	HU2.79_5	2
YGL092W_S404	YGL092W	NUP145	S404	S	404	1	14.915201967568713	7.804393119827779e-11	HU2	HU2.79_5	5
YGL092W_S403	YGL092W	NUP145	S403	S	403	1	14.915201967568713	7.804393119827779e-11	HU2	HU2.79_5	5
YGL092W_S414	YGL092W	NUP145	S414	S	414	1	11.79335051696543	7.804393119827779e-11	HU2	HU2.79_5	1
YGL092W_T416	YGL092W	NUP145	T416	T	416	1	11.79335051696543	7.804393119827779e-11	HU2	HU2.79_5	1
YGL092W_S251	YGL092W	NUP145	S251	S	251	0.795721113681793	12.631852614477635	7.804393119827779e-11	HU2	HU2.79_5	1
YGL092W_T249	YGL092W	NUP145	T249	T	249	0.992828488349915	12.631852614477635	7.804393119827779e-11	HU2	HU2.79_5	1
YGL093W_T414	YGL093W	SPC105	T414	T	414	0.991183757781982	14.549154743557466	5.3185528367167e-4	HU2	HU2.79_5	1
YGL093W_T412	YGL093W	SPC105	T412	T	412	0.997872829437256	14.549154743557466	5.3185528367167e-4	HU2	HU2.79_5	1
YGL097W_S135	YGL097W	SRM1	S135	S	135	1	20.862070178133585	8.1200073708929e-45	HU2	HU2.79_5	8
YGL097W_S136	YGL097W	SRM1	S136	S	136	1	20.862070178133585	8.1200073708929e-45	HU2	HU2.79_5	8
YGL100W_S257	YGL100W	SEH1	S257	S	257	0.986847877502441	14.076481752180865	0.00419527077866376	HU2	HU2.79_5	2
YGL100W_S254	YGL100W	SEH1	S254	S	254	0.999807238578796	14.076481752180865	0.00419527077866376	HU2	HU2.79_5	2
YGL117W_T226	YGL117W	YGL117W	T226	T	226	1	11.775845250133926	3.913522893663e-4	HU2	HU2.79_5	1
YGL117W_S223	YGL117W	YGL117W	S223	S	223	1	11.775845250133926	3.913522893663e-4	HU2	HU2.79_5	1
YGL120C_S8	YGL120C	PRP43	S8	S	8	0.877114474773407	11.764321570160314	0.0052559834781536	HU2	HU2.79_5	1
YGL120C_S9	YGL120C	PRP43	S9	S	9	0.877582609653473	11.764321570160314	0.0052559834781536	HU2	HU2.79_5	1
YGL122C_S2	YGL122C	NAB2	S2	S	2	1	15.979980269529117	1.29326674764586e-7	HU2	HU2.79_5	1
YGL123W_S2	YGL123W	RPS2	S2	S	2	1	17.02064316835719	1.29332402277147e-9	HU2	HU2.79_5	2
YGL124C_S130	YGL124C	MON1	S130	S	130	0.984369575977325	11.143435449127752	0.00588683905860058	HU2	HU2.79_5	1
YGL127C_T11	YGL127C	SOH1	T11	T	11	0.952130675315857	13.072800732077669	0.0069798597875745	HU2	HU2.79_5	2
YGL133W_S283	YGL133W	ITC1	S283	S	283	0.999996304512024	16.308596543654627	0.00232931948312557	HU2	HU2.79_5	2
YGL135W_S2	YGL135W	RPL1B	S2	S	2	0.976599514484406	12.974964227168192	0.00295140419557216	HU2	HU2.79_5	1
YPL220W_S2	YPL220W	RPL1A	S2	S	2	0.976599514484406	12.974964227168192	0.00295140419557216	HU2	HU2.79_5	1
YGL139W_S782	YGL139W	FLC3	S782	S	782	1	16.681745404027357	7.11363258568921e-8	HU2	HU2.79_5	6
YGL139W_S779	YGL139W	FLC3	S779	S	779	1	16.620455960644744	7.11363258568921e-8	HU2	HU2.79_5	5
YGL139W_Y774	YGL139W	FLC3	Y774	Y	774	1	14.876223514245307	7.11363258568921e-8	HU2	HU2.79_5	2
YGL139W_S771	YGL139W	FLC3	S771	S	771	1	14.649561453008202	7.11363258568921e-8	HU2	HU2.79_5	1
YGL140C_S1170	YGL140C	YGL140C	S1170	S	1170	0.978748381137848	15.144026280264852	1.38745103740945e-21	HU2	HU2.79_5	1
YGL140C_S1167	YGL140C	YGL140C	S1167	S	1167	1	15.144026280264852	1.38745103740945e-21	HU2	HU2.79_5	1
YGL140C_S1199	YGL140C	YGL140C	S1199	S	1199	0.999999761581421	17.51772262712247	1.38745103740945e-21	HU2	HU2.79_5	1
YGL140C_S1198	YGL140C	YGL140C	S1198	S	1198	0.999999582767487	17.51772262712247	1.38745103740945e-21	HU2	HU2.79_5	1
YGL164C_S320	YGL164C	YRB30	S320	S	320	1	19.479049985664503	5.54734276778954e-6	HU2	HU2.79_5	1
YGL164C_S319	YGL164C	YRB30	S319	S	319	1	19.479049985664503	5.54734276778954e-6	HU2	HU2.79_5	1
YGL164C_S312	YGL164C	YRB30	S312	S	312	1	19.479049985664503	5.54734276778954e-6	HU2	HU2.79_5	1
YGL173C_S1510	YGL173C	XRN1	S1510	S	1510	1	17.46959605249487	6.95458994654551e-19	HU2	HU2.79_5	3
YGL173C_T1503	YGL173C	XRN1	T1503	T	1503	0.909118831157684	12.522994479039529	6.95458994654551e-19	HU2	HU2.79_5	1
YGL178W_S674	YGL178W	MPT5	S674	S	674	0.80147647857666	14.618566761862647	3.8583362322427e-5	HU2	HU2.79_5	1
YGL178W_S139	YGL178W	MPT5	S139	S	139	0.932531476020813	15.34978066707752	3.8583362322427e-5	HU2	HU2.79_5	2
YGL178W_S138	YGL178W	MPT5	S138	S	138	0.931367576122284	15.34978066707752	3.8583362322427e-5	HU2	HU2.79_5	2
YGL180W_S680	YGL180W	ATG1	S680	S	680	0.968291580677032	16.007219806523995	5.65333175639225e-5	HU2	HU2.79_5	4
YGL180W_S677	YGL180W	ATG1	S677	S	677	0.999965786933899	16.007219806523995	5.65333175639225e-5	HU2	HU2.79_5	4
YGL180W_T675	YGL180W	ATG1	T675	T	675	0.999999940395355	14.393416172055128	5.65333175639225e-5	HU2	HU2.79_5	1
YGL180W_T669	YGL180W	ATG1	T669	T	669	0.99999988079071	14.393416172055128	5.65333175639225e-5	HU2	HU2.79_5	1
YGL180W_S515	YGL180W	ATG1	S515	S	515	0.999999940395355	15.450645102383508	5.65333175639225e-5	HU2	HU2.79_5	1
YGL180W_S517	YGL180W	ATG1	S517	S	517	0.984549462795258	15.450645102383508	5.65333175639225e-5	HU2	HU2.79_5	1
YGL180W_S683	YGL180W	ATG1	S683	S	683	0.932271301746368	13.68730527146197	5.65333175639225e-5	HU2	HU2.79_5	1
YGL180W_S508	YGL180W	ATG1	S508	S	508	0.999999225139618	14.29451272766556	5.65333175639225e-5	HU2	HU2.79_5	1
YGL180W_S504	YGL180W	ATG1	S504	S	504	0.99898898601532	14.29451272766556	5.65333175639225e-5	HU2	HU2.79_5	1
YGL180W_S647	YGL180W	ATG1	S647	S	647	1	14.3508467099014	5.65333175639225e-5	HU2	HU2.79_5	1
YGL180W_S635	YGL180W	ATG1	S635	S	635	0.999898552894592	14.3508467099014	5.65333175639225e-5	HU2	HU2.79_5	1
YGL180W_S424	YGL180W	ATG1	S424	S	424	1	12.809932851314391	5.65333175639225e-5	HU2	HU2.79_5	1
YGL180W_S421	YGL180W	ATG1	S421	S	421	1	12.809932851314391	5.65333175639225e-5	HU2	HU2.79_5	1
YGL180W_S418	YGL180W	ATG1	S418	S	418	1	12.809932851314391	5.65333175639225e-5	HU2	HU2.79_5	1
YGL180W_Y415	YGL180W	ATG1	Y415	Y	415	1	12.809932851314391	5.65333175639225e-5	HU2	HU2.79_5	1
YGL181W_S187	YGL181W	GTS1	S187	S	187	0.9723140001297	14.961648887300887	1.55357867748609e-8	HU2	HU2.79_5	1
YGL181W_S184	YGL181W	GTS1	S184	S	184	0.988120853900909	14.961648887300887	1.55357867748609e-8	HU2	HU2.79_5	1
YGL197W_T636	YGL197W	MDS3	T636	T	636	0.957348763942719	17.81852507043361	4.9080279266015897e-20	HU2	HU2.79_5	1
YGL197W_S621	YGL197W	MDS3	S621	S	621	0.999986529350281	15.9984442696245	4.9080279266015897e-20	HU2	HU2.79_5	2
YGL197W_S618	YGL197W	MDS3	S618	S	618	0.998773574829102	15.9984442696245	4.9080279266015897e-20	HU2	HU2.79_5	2
YGL197W_S698	YGL197W	MDS3	S698	S	698	1	15.105074785718482	4.9080279266015897e-20	HU2	HU2.79_5	2
YGL197W_S693	YGL197W	MDS3	S693	S	693	1	15.720537512625738	4.9080279266015897e-20	HU2	HU2.79_5	4
YGL197W_S934	YGL197W	MDS3	S934	S	934	1	13.446327854632807	4.9080279266015897e-20	HU2	HU2.79_5	2
YGL197W_T930	YGL197W	MDS3	T930	T	930	0.999951124191284	13.05211701737098	4.9080279266015897e-20	HU2	HU2.79_5	1
YGL197W_S928	YGL197W	MDS3	S928	S	928	0.999951124191284	13.05211701737098	4.9080279266015897e-20	HU2	HU2.79_5	1
YGL197W_S919	YGL197W	MDS3	S919	S	919	0.934527218341827	16.61517972514237	4.9080279266015897e-20	HU2	HU2.79_5	2
YGL197W_T920	YGL197W	MDS3	T920	T	920	0.994951963424683	16.61517972514237	4.9080279266015897e-20	HU2	HU2.79_5	2
YGL197W_S787	YGL197W	MDS3	S787	S	787	0.911445319652557	15.965524669535911	4.9080279266015897e-20	HU2	HU2.79_5	1
YGL197W_S781	YGL197W	MDS3	S781	S	781	1	16.992186647676927	4.9080279266015897e-20	HU2	HU2.79_5	3
YGL197W_S786	YGL197W	MDS3	S786	S	786	0.898656010627747	15.965524669535911	4.9080279266015897e-20	HU2	HU2.79_5	1
YGL197W_S845	YGL197W	MDS3	S845	S	845	1	11.948785446553185	4.9080279266015897e-20	HU2	HU2.79_5	1
YGL197W_S844	YGL197W	MDS3	S844	S	844	1	11.948785446553185	4.9080279266015897e-20	HU2	HU2.79_5	1
YGL197W_S842	YGL197W	MDS3	S842	S	842	1	11.948785446553185	4.9080279266015897e-20	HU2	HU2.79_5	1
YGL197W_S1184	YGL197W	MDS3	S1184	S	1184	0.999987185001373	15.559454651551256	4.9080279266015897e-20	HU2	HU2.79_5	2
YGL197W_S1187	YGL197W	MDS3	S1187	S	1187	0.999999761581421	15.634821252628464	4.9080279266015897e-20	HU2	HU2.79_5	3
YGL197W_S1387	YGL197W	MDS3	S1387	S	1387	0.799630999565125	13.457111823339885	4.9080279266015897e-20	HU2	HU2.79_5	1
YGL197W_S757	YGL197W	MDS3	S757	S	757	1	17.857011452499794	4.9080279266015897e-20	HU2	HU2.79_5	5
YGL197W_S756	YGL197W	MDS3	S756	S	756	1	17.857011452499794	4.9080279266015897e-20	HU2	HU2.79_5	5
YGL197W_S760	YGL197W	MDS3	S760	S	760	1	17.14516994016215	4.9080279266015897e-20	HU2	HU2.79_5	3
YGL197W_S763	YGL197W	MDS3	S763	S	763	1	11.464787593872456	4.9080279266015897e-20	HU2	HU2.79_5	1
YGL201C_S249	YGL201C	MCM6	S249	S	249	0.998447179794312	13.979370833605437	3.3930773138593e-4	HU2	HU2.79_5	1
YGL202W_Y493	YGL202W	ARO8	Y493	Y	493	0.999309122562408	12.279991801942346	0.00631033041717923	HU2	HU2.79_5	1
YGL202W_T491	YGL202W	ARO8	T491	T	491	0.999309122562408	12.279991801942346	0.00631033041717923	HU2	HU2.79_5	1
YGL203C_T444	YGL203C	KEX1	T444	T	444	0.992238342761993	21.32159745665779	5.77836124363555e-42	HU2	HU2.79_5	1
YGL203C_S443	YGL203C	KEX1	S443	S	443	0.991321921348572	21.32159745665779	5.77836124363555e-42	HU2	HU2.79_5	1
YGL222C_S85	YGL222C	EDC1	S85	S	85	0.905024647712708	16.115550120105286	5.509298697255201e-10	HU2	HU2.79_5	1
YGL222C_S82	YGL222C	EDC1	S82	S	82	0.999999821186066	17.115550120105286	5.509298697255201e-10	HU2	HU2.79_5	2
YGL222C_S86	YGL222C	EDC1	S86	S	86	0.893175780773163	16.115550120105286	5.509298697255201e-10	HU2	HU2.79_5	1
YGL227W_S630	YGL227W	VID30	S630	S	630	0.999629437923431	13.046952667689371	0.00875638591090839	HU2	HU2.79_5	1
YGL227W_S627	YGL227W	VID30	S627	S	627	0.880449831485748	13.046952667689371	0.00875638591090839	HU2	HU2.79_5	1
YGL227W_S248	YGL227W	VID30	S248	S	248	1	12.719297575356856	0.00875638591090839	HU2	HU2.79_5	2
YGL238W_T139	YGL238W	CSE1	T139	T	139	0.881653904914856	10.383972477427395	0.00699062877529434	HU2	HU2.79_5	1
YGL244W_S17	YGL244W	RTF1	S17	S	17	1	14.632740110558762	4.404599813597209e-54	HU2	HU2.79_5	2
YGL244W_S2	YGL244W	RTF1	S2	S	2	1	14.632740110558762	4.404599813597209e-54	HU2	HU2.79_5	2
YGL252C_S7	YGL252C	RTG2	S7	S	7	0.999999940395355	19.50967294743413	4.9861310280759196e-27	HU2	HU2.79_5	4
YGL252C_S5	YGL252C	RTG2	S5	S	5	1	19.294199775325488	4.9861310280759196e-27	HU2	HU2.79_5	5
YGL252C_S2	YGL252C	RTG2	S2	S	2	0.921980798244476	18.395023401756404	4.9861310280759196e-27	HU2	HU2.79_5	3
YGL253W_S15	YGL253W	HXK2	S15	S	15	1	20.60053242898965	2.2150412935772598e-70	HU2	HU2.79_5	4
YGL255W_S179	YGL255W	ZRT1	S179	S	179	0.996093511581421	14.612418010674594	2.2650304434618398e-26	HU2	HU2.79_5	2
YGL255W_S178	YGL255W	ZRT1	S178	S	178	0.976693391799927	11.272642809537556	2.2650304434618398e-26	HU2	HU2.79_5	1
YGR001C_S210	YGR001C	EFM5	S210	S	210	1	19.701445472081375	3.87569712723791e-7	HU2	HU2.79_5	1
YGR001C_S206	YGR001C	EFM5	S206	S	206	1	19.701445472081375	3.87569712723791e-7	HU2	HU2.79_5	1
YGR001C_S230	YGR001C	EFM5	S230	S	230	0.75	14.499697943155764	3.87569712723791e-7	HU2	HU2.79_5	1
YGR001C_S226	YGR001C	EFM5	S226	S	226	0.75	14.499697943155764	3.87569712723791e-7	HU2	HU2.79_5	1
YGR001C_T220	YGR001C	EFM5	T220	T	220	0.75	14.499697943155764	3.87569712723791e-7	HU2	HU2.79_5	1
YGR005C_S34	YGR005C	TFG2	S34	S	34	1	17.731005645969756	2.41575881270779e-12	HU2	HU2.79_5	2
YGR005C_S28	YGR005C	TFG2	S28	S	28	0.999934434890747	17.731005645969756	2.41575881270779e-12	HU2	HU2.79_5	2
YGR005C_Y32	YGR005C	TFG2	Y32	Y	32	0.99981302022934	13.290504586514873	2.41575881270779e-12	HU2	HU2.79_5	1
YGR005C_S5	YGR005C	TFG2	S5	S	5	0.99201911687851	13.910110980633126	2.41575881270779e-12	HU2	HU2.79_5	1
YGR008C_S69	YGR008C	STF2	S69	S	69	1	14.736508986849216	0.00254941257083962	HU2	HU2.79_5	3
YGR009C_T193	YGR009C	SEC9	T193	T	193	0.989851236343384	18.85831153426176	1.99543081992031e-16	HU2	HU2.79_5	2
YGR009C_S190	YGR009C	SEC9	S190	S	190	0.998931586742401	19.091010361345308	1.99543081992031e-16	HU2	HU2.79_5	4
YGR009C_S192	YGR009C	SEC9	S192	S	192	0.996183931827545	16.3439937933692	1.99543081992031e-16	HU2	HU2.79_5	2
YGR009C_S315	YGR009C	SEC9	S315	S	315	1	13.262261189613364	1.99543081992031e-16	HU2	HU2.79_5	1
YGR009C_S304	YGR009C	SEC9	S304	S	304	0.893712937831879	11.055811464299572	1.99543081992031e-16	HU2	HU2.79_5	1
YGR009C_S308	YGR009C	SEC9	S308	S	308	0.821619212627411	12.653435877961604	1.99543081992031e-16	HU2	HU2.79_5	2
YGR009C_Y301	YGR009C	SEC9	Y301	Y	301	0.999796867370605	13.78739156520354	1.99543081992031e-16	HU2	HU2.79_5	2
YGR017W_T144	YGR017W	YGR017W	T144	T	144	0.999999284744263	15.105327226395923	0.00174024232498385	HU2	HU2.79_5	1
YGR017W_S143	YGR017W	YGR017W	S143	S	143	0.999999761581421	15.105327226395923	0.00174024232498385	HU2	HU2.79_5	1
YGR023W_S533	YGR023W	MTL1	S533	S	533	1	13.035240826926524	0.0064007366211298	HU2	HU2.79_5	1
YGR023W_S530	YGR023W	MTL1	S530	S	530	1	13.035240826926524	0.0064007366211298	HU2	HU2.79_5	1
YGR023W_Y539	YGR023W	MTL1	Y539	Y	539	0.994242131710052	13.09186256094888	0.0064007366211298	HU2	HU2.79_5	1
YGR023W_Y538	YGR023W	MTL1	Y538	Y	538	0.994531452655792	13.09186256094888	0.0064007366211298	HU2	HU2.79_5	1
YGR023W_S482	YGR023W	MTL1	S482	S	482	0.999997675418854	11.812644105275943	0.0064007366211298	HU2	HU2.79_5	1
YGR023W_S481	YGR023W	MTL1	S481	S	481	0.999997854232788	11.812644105275943	0.0064007366211298	HU2	HU2.79_5	1
YGR027W-A_S13	YGR027W-A	TY1A-GR1	S13	S	13	0.999962687492371	17.895877914903114	4.87417543318507e-6	HU2	HU2.79_5	5
YGR027W-A_S10	YGR027W-A	TY1A-GR1	S10	S	10	1	19.46026332606926	4.87417543318507e-6	HU2	HU2.79_5	13
YGR027W-A_S7	YGR027W-A	TY1A-GR1	S7	S	7	1	18.23525344812044	4.87417543318507e-6	HU2	HU2.79_5	9
YJR026W_S13	YJR026W	TY1A-JR1	S13	S	13	0.999962687492371	17.895877914903114	4.87417543318507e-6	HU2	HU2.79_5	5
YJR026W_S10	YJR026W	TY1A-JR1	S10	S	10	1	19.46026332606926	4.87417543318507e-6	HU2	HU2.79_5	13
YJR026W_S7	YJR026W	TY1A-JR1	S7	S	7	1	18.23525344812044	4.87417543318507e-6	HU2	HU2.79_5	9
YLR227W-A_S13	YLR227W-A	TY1A-LR3	S13	S	13	0.999962687492371	17.895877914903114	4.87417543318507e-6	HU2	HU2.79_5	5
YLR227W-A_S10	YLR227W-A	TY1A-LR3	S10	S	10	1	19.46026332606926	4.87417543318507e-6	HU2	HU2.79_5	13
YLR227W-A_S7	YLR227W-A	TY1A-LR3	S7	S	7	1	18.23525344812044	4.87417543318507e-6	HU2	HU2.79_5	9
YML040W_S13	YML040W	TY1A-ML2	S13	S	13	0.999962687492371	17.895877914903114	4.87417543318507e-6	HU2	HU2.79_5	5
YML040W_S10	YML040W	TY1A-ML2	S10	S	10	1	19.46026332606926	4.87417543318507e-6	HU2	HU2.79_5	13
YML040W_S7	YML040W	TY1A-ML2	S7	S	7	1	18.23525344812044	4.87417543318507e-6	HU2	HU2.79_5	9
YGR027W-A_S3	YGR027W-A	TY1A-GR1	S3	S	3	0.999999463558197	16.044007648981903	4.87417543318507e-6	HU2	HU2.79_5	5
YJR026W_S3	YJR026W	TY1A-JR1	S3	S	3	0.999999463558197	16.044007648981903	4.87417543318507e-6	HU2	HU2.79_5	5
YLR227W-A_S3	YLR227W-A	TY1A-LR3	S3	S	3	0.999999463558197	16.044007648981903	4.87417543318507e-6	HU2	HU2.79_5	5
YML040W_S3	YML040W	TY1A-ML2	S3	S	3	0.999999463558197	16.044007648981903	4.87417543318507e-6	HU2	HU2.79_5	5
YGR027W-A_S16	YGR027W-A	TY1A-GR1	S16	S	16	0.999960899353027	16.090536385277495	4.87417543318507e-6	HU2	HU2.79_5	3
YJR026W_S16	YJR026W	TY1A-JR1	S16	S	16	0.999960899353027	16.090536385277495	4.87417543318507e-6	HU2	HU2.79_5	3
YLR227W-A_S16	YLR227W-A	TY1A-LR3	S16	S	16	0.999960899353027	16.090536385277495	4.87417543318507e-6	HU2	HU2.79_5	3
YML040W_S16	YML040W	TY1A-ML2	S16	S	16	0.999960899353027	16.090536385277495	4.87417543318507e-6	HU2	HU2.79_5	3
YGR041W_S244	YGR041W	BUD9	S244	S	244	1	13.403886632733792	0.00156238643976947	HU2	HU2.79_5	1
YGR041W_Y238	YGR041W	BUD9	Y238	Y	238	1	13.403886632733792	0.00156238643976947	HU2	HU2.79_5	1
YGR041W_S189	YGR041W	BUD9	S189	S	189	0.995709717273712	12.143261424568752	0.00156238643976947	HU2	HU2.79_5	2
YGR041W_S186	YGR041W	BUD9	S186	S	186	0.804825782775879	12.143261424568752	0.00156238643976947	HU2	HU2.79_5	2
YGR048W_S354	YGR048W	UFD1	S354	S	354	1	13.874560980482295	0.00535097065297339	HU2	HU2.79_5	3
YGR054W_S564	YGR054W	YGR054W	S564	S	564	0.998956680297852	20.48240982936603	1.37148658485599e-20	HU2	HU2.79_5	3
YGR083C_S10	YGR083C	GCD2	S10	S	10	0.987247467041016	14.723905203059877	0.00330897782178205	HU2	HU2.79_5	2
YGR083C_T12	YGR083C	GCD2	T12	T	12	0.96066153049469	14.723905203059877	0.00330897782178205	HU2	HU2.79_5	2
YGR086C_S45	YGR086C	PIL1	S45	S	45	0.999767243862152	14.156190134441417	0.0036716807557181	HU2	HU2.79_5	1
YGR086C_T14	YGR086C	PIL1	T14	T	14	0.999458134174347	14.555550672176285	0.0036716807557181	HU2	HU2.79_5	2
YGR086C_S10	YGR086C	PIL1	S10	S	10	0.972092568874359	12.348191544501466	0.0036716807557181	HU2	HU2.79_5	1
YGR086C_S16	YGR086C	PIL1	S16	S	16	0.999136209487915	15.032569262968671	0.0036716807557181	HU2	HU2.79_5	2
YGR090W_T60	YGR090W	UTP22	T60	T	60	0.999902904033661	18.58276532537573	8.03282818453605e-15	HU2	HU2.79_5	1
YGR090W_S58	YGR090W	UTP22	S58	S	58	0.999514758586884	18.58276532537573	8.03282818453605e-15	HU2	HU2.79_5	1
YGR090W_S10	YGR090W	UTP22	S10	S	10	0.999304413795471	12.635513230579338	8.03282818453605e-15	HU2	HU2.79_5	2
YGR097W_S1070	YGR097W	ASK10	S1070	S	1070	1	19.105174222692167	1.62153579292851e-27	HU2	HU2.79_5	3
YGR097W_S989	YGR097W	ASK10	S989	S	989	0.999495983123779	14.467041188151786	1.62153579292851e-27	HU2	HU2.79_5	1
YGR097W_S985	YGR097W	ASK10	S985	S	985	0.999612867832184	14.816590326122562	1.62153579292851e-27	HU2	HU2.79_5	2
YGR097W_S1021	YGR097W	ASK10	S1021	S	1021	0.999300479888916	18.740869454188495	1.62153579292851e-27	HU2	HU2.79_5	2
YGR097W_T1017	YGR097W	ASK10	T1017	T	1017	1	18.740869454188495	1.62153579292851e-27	HU2	HU2.79_5	2
YGR097W_T971	YGR097W	ASK10	T971	T	971	0.946953296661377	10.959541514312146	1.62153579292851e-27	HU2	HU2.79_5	1
YGR097W_S972	YGR097W	ASK10	S972	S	972	0.886299133300781	10.959541514312146	1.62153579292851e-27	HU2	HU2.79_5	1
YGR097W_S1045	YGR097W	ASK10	S1045	S	1045	0.958889007568359	14.823714684463177	1.62153579292851e-27	HU2	HU2.79_5	1
YGR097W_S34	YGR097W	ASK10	S34	S	34	0.998824119567871	15.290673017513845	1.62153579292851e-27	HU2	HU2.79_5	3
YGR097W_S31	YGR097W	ASK10	S31	S	31	0.999618828296661	15.290673017513845	1.62153579292851e-27	HU2	HU2.79_5	3
YGR097W_S30	YGR097W	ASK10	S30	S	30	0.998505353927612	13.052553922323613	1.62153579292851e-27	HU2	HU2.79_5	1
YGR097W_S21	YGR097W	ASK10	S21	S	21	0.997178077697754	13.723818692210182	1.62153579292851e-27	HU2	HU2.79_5	1
YGR097W_T14	YGR097W	ASK10	T14	T	14	0.999803125858307	13.860681076119018	1.62153579292851e-27	HU2	HU2.79_5	2
YGR097W_S948	YGR097W	ASK10	S948	S	948	0.999785125255585	15.074804607674947	1.62153579292851e-27	HU2	HU2.79_5	1
YGR097W_S944	YGR097W	ASK10	S944	S	944	0.999984562397003	15.074804607674947	1.62153579292851e-27	HU2	HU2.79_5	1
YGR097W_T808	YGR097W	ASK10	T808	T	808	1	15.168658269405924	1.62153579292851e-27	HU2	HU2.79_5	2
YGR097W_S804	YGR097W	ASK10	S804	S	804	1	15.168658269405924	1.62153579292851e-27	HU2	HU2.79_5	2
YGR097W_T1043	YGR097W	ASK10	T1043	T	1043	0.872067868709564	13.870272871998376	1.62153579292851e-27	HU2	HU2.79_5	1
YGR097W_S635	YGR097W	ASK10	S635	S	635	0.99969494342804	16.033596280599966	1.62153579292851e-27	HU2	HU2.79_5	1
YGR097W_S634	YGR097W	ASK10	S634	S	634	0.999648213386536	16.033596280599966	1.62153579292851e-27	HU2	HU2.79_5	1
YGR097W_S632	YGR097W	ASK10	S632	S	632	0.995553314685822	16.033596280599966	1.62153579292851e-27	HU2	HU2.79_5	1
YGR097W_T12	YGR097W	ASK10	T12	T	12	0.926986455917358	10.394822497214273	1.62153579292851e-27	HU2	HU2.79_5	1
YGR100W_T875	YGR100W	MDR1	T875	T	875	0.774942755699158	11.744270161640712	1.14479744862166e-6	HU2	HU2.79_5	1
YGR100W_S871	YGR100W	MDR1	S871	S	871	0.998847544193268	13.819326770903883	1.14479744862166e-6	HU2	HU2.79_5	1
YGR100W_S874	YGR100W	MDR1	S874	S	874	0.981471538543701	14.12655273158046	1.14479744862166e-6	HU2	HU2.79_5	2
YGR100W_T865	YGR100W	MDR1	T865	T	865	1	11.591446276980076	1.14479744862166e-6	HU2	HU2.79_5	1
YGR100W_S862	YGR100W	MDR1	S862	S	862	1	11.591446276980076	1.14479744862166e-6	HU2	HU2.79_5	1
YGR113W_S27	YGR113W	DAM1	S27	S	27	0.997392117977142	16.00586609748633	5.82725598109019e-6	HU2	HU2.79_5	2
YGR113W_S23	YGR113W	DAM1	S23	S	23	0.999574184417725	15.995547602611849	5.82725598109019e-6	HU2	HU2.79_5	2
YGR113W_T26	YGR113W	DAM1	T26	T	26	0.999999642372131	12.469403619552326	5.82725598109019e-6	HU2	HU2.79_5	2
YGR113W_S20	YGR113W	DAM1	S20	S	20	0.76039844751358	11.34487984557865	5.82725598109019e-6	HU2	HU2.79_5	1
YGR116W_S40	YGR116W	SPT6	S40	S	40	0.75	12.692614833378665	2.4804248786882404e-15	HU2	HU2.79_5	2
YGR116W_S39	YGR116W	SPT6	S39	S	39	0.75	12.692614833378665	2.4804248786882404e-15	HU2	HU2.79_5	2
YGR116W_S28	YGR116W	SPT6	S28	S	28	0.75	11.69262202911766	2.4804248786882404e-15	HU2	HU2.79_5	1
YGR116W_T24	YGR116W	SPT6	T24	T	24	0.75	11.692607509107471	2.4804248786882404e-15	HU2	HU2.79_5	1
YGR116W_S155	YGR116W	SPT6	S155	S	155	1	17.90050706312312	2.4804248786882404e-15	HU2	HU2.79_5	1
YGR116W_S146	YGR116W	SPT6	S146	S	146	0.999989330768585	17.90792413931412	2.4804248786882404e-15	HU2	HU2.79_5	2
YGR116W_S148	YGR116W	SPT6	S148	S	148	0.897429645061493	10.3005248781701	2.4804248786882404e-15	HU2	HU2.79_5	1
YGR116W_T147	YGR116W	SPT6	T147	T	147	0.897400856018066	10.3005248781701	2.4804248786882404e-15	HU2	HU2.79_5	1
YGR116W_S134	YGR116W	SPT6	S134	S	134	1	18.96848186790629	2.4804248786882404e-15	HU2	HU2.79_5	7
YGR116W_S136	YGR116W	SPT6	S136	S	136	1	18.735937002033424	2.4804248786882404e-15	HU2	HU2.79_5	4
YGR118W_S40	YGR118W	RPS23A	S40	S	40	0.940701603889465	15.345763229501385	4.57153849697531e-6	HU2	HU2.79_5	1
YPR132W_S40	YPR132W	RPS23B	S40	S	40	0.940701603889465	15.345763229501385	4.57153849697531e-6	HU2	HU2.79_5	1
YGR125W_S152	YGR125W	YGR125W	S152	S	152	1	13.3880504263343	2.8066507873853797e-19	HU2	HU2.79_5	2
YGR125W_S149	YGR125W	YGR125W	S149	S	149	1	13.3880504263343	2.8066507873853797e-19	HU2	HU2.79_5	2
YGR125W_S153	YGR125W	YGR125W	S153	S	153	1	12.903549590470751	2.8066507873853797e-19	HU2	HU2.79_5	1
YGR125W_T847	YGR125W	YGR125W	T847	T	847	0.999999225139618	18.885322005512265	2.8066507873853797e-19	HU2	HU2.79_5	2
YGR125W_S842	YGR125W	YGR125W	S842	S	842	1	18.885322005512265	2.8066507873853797e-19	HU2	HU2.79_5	2
YGR125W_S42	YGR125W	YGR125W	S42	S	42	1	15.797768930250706	2.8066507873853797e-19	HU2	HU2.79_5	2
YGR125W_S37	YGR125W	YGR125W	S37	S	37	0.999941885471344	15.797768930250706	2.8066507873853797e-19	HU2	HU2.79_5	2
YGR125W_S832	YGR125W	YGR125W	S832	S	832	0.87275642156601	10.838820790960549	2.8066507873853797e-19	HU2	HU2.79_5	1
YGR126W_S155	YGR126W	YGR126W	S155	S	155	1	15.158120905760772	0.00360466386166994	HU2	HU2.79_5	1
YGR126W_T152	YGR126W	YGR126W	T152	T	152	1	15.158120905760772	0.00360466386166994	HU2	HU2.79_5	1
YGR128C_T95	YGR128C	UTP8	T95	T	95	1	12.894211296239876	0.00470633291036991	HU2	HU2.79_5	1
YGR129W_S125	YGR129W	SYF2	S125	S	125	1	15.17300887733554	0.00305209647925238	HU2	HU2.79_5	1
YGR129W_S124	YGR129W	SYF2	S124	S	124	1	15.17300887733554	0.00305209647925238	HU2	HU2.79_5	1
YGR129W_S61	YGR129W	SYF2	S61	S	61	0.99868243932724	10.66269620045624	0.00305209647925238	HU2	HU2.79_5	1
YGR129W_T59	YGR129W	SYF2	T59	T	59	0.986398756504059	10.66269620045624	0.00305209647925238	HU2	HU2.79_5	1
YGR130C_S284	YGR130C	YGR130C	S284	S	284	0.992414593696594	15.856220676584966	2.3567168090247e-5	HU2	HU2.79_5	1
YGR130C_S281	YGR130C	YGR130C	S281	S	281	0.989287316799164	15.856220676584966	2.3567168090247e-5	HU2	HU2.79_5	1
YGR130C_S286	YGR130C	YGR130C	S286	S	286	0.880917847156525	12.369579419911496	2.3567168090247e-5	HU2	HU2.79_5	1
YGR130C_Y807	YGR130C	YGR130C	Y807	Y	807	0.998630166053772	14.129248597759348	2.3567168090247e-5	HU2	HU2.79_5	1
YGR130C_Y805	YGR130C	YGR130C	Y805	Y	805	0.999990463256836	14.129248597759348	2.3567168090247e-5	HU2	HU2.79_5	1
YGR138C_S50	YGR138C	TPO2	S50	S	50	0.999821603298187	14.370925656386216	9.48262607282859e-7	HU2	HU2.79_5	2
YGR138C_T47	YGR138C	TPO2	T47	T	47	0.999466836452484	14.370925656386216	9.48262607282859e-7	HU2	HU2.79_5	2
YGR138C_T45	YGR138C	TPO2	T45	T	45	0.993209481239319	13.958049831282642	9.48262607282859e-7	HU2	HU2.79_5	1
YGR138C_S96	YGR138C	TPO2	S96	S	96	1	12.646119629964632	9.48262607282859e-7	HU2	HU2.79_5	2
YGR138C_T93	YGR138C	TPO2	T93	T	93	1	12.646119629964632	9.48262607282859e-7	HU2	HU2.79_5	2
YGR145W_S555	YGR145W	ENP2	S555	S	555	0.999999046325684	15.193440054516673	2.03081813247053e-18	HU2	HU2.79_5	2
YGR145W_S550	YGR145W	ENP2	S550	S	550	1	15.193440054516673	2.03081813247053e-18	HU2	HU2.79_5	2
YGR145W_S672	YGR145W	ENP2	S672	S	672	1	16.13126617744294	2.03081813247053e-18	HU2	HU2.79_5	7
YGR145W_S671	YGR145W	ENP2	S671	S	671	1	16.13126617744294	2.03081813247053e-18	HU2	HU2.79_5	7
YGR145W_S529	YGR145W	ENP2	S529	S	529	0.99995756149292	13.4404763687738	2.03081813247053e-18	HU2	HU2.79_5	1
YGR145W_T524	YGR145W	ENP2	T524	T	524	0.980382323265076	17.10650746404691	2.03081813247053e-18	HU2	HU2.79_5	1
YGR156W_T276	YGR156W	PTI1	T276	T	276	0.999996721744537	17.595730139736272	1.12856926178191e-21	HU2	HU2.79_5	1
YGR156W_S272	YGR156W	PTI1	S272	S	272	0.970037877559662	17.76131646705116	1.12856926178191e-21	HU2	HU2.79_5	2
YGR161C_S261	YGR161C	RTS3	S261	S	261	1	13.098044335317734	0.00657937863166078	HU2	HU2.79_5	1
YGR161C_T259	YGR161C	RTS3	T259	T	259	1	13.098044335317734	0.00657937863166078	HU2	HU2.79_5	1
YGR161C_S219	YGR161C	RTS3	S219	S	219	0.991777360439301	15.988154027277762	0.00657937863166078	HU2	HU2.79_5	3
YGR161C_S216	YGR161C	RTS3	S216	S	216	0.99988842010498	15.988154027277762	0.00657937863166078	HU2	HU2.79_5	3
YGR162W_S948	YGR162W	TIF4631	S948	S	948	1	18.391652813401627	3.61710002647731e-19	HU2	HU2.79_5	3
YGR162W_S163	YGR162W	TIF4631	S163	S	163	0.999692738056183	12.492267577907349	3.61710002647731e-19	HU2	HU2.79_5	1
YGR162W_S920	YGR162W	TIF4631	S920	S	920	0.885635137557983	9.919561800627976	3.61710002647731e-19	HU2	HU2.79_5	1
YGR162W_S916	YGR162W	TIF4631	S916	S	916	0.924533665180206	9.919561800627976	3.61710002647731e-19	HU2	HU2.79_5	1
YGR162W_S896	YGR162W	TIF4631	S896	S	896	0.856354951858521	14.121246465948008	3.61710002647731e-19	HU2	HU2.79_5	1
YGR162W_S892	YGR162W	TIF4631	S892	S	892	0.968984544277191	14.303627929317702	3.61710002647731e-19	HU2	HU2.79_5	2
YGR162W_S503	YGR162W	TIF4631	S503	S	503	1	12.79459309364757	3.61710002647731e-19	HU2	HU2.79_5	1
YGR162W_S502	YGR162W	TIF4631	S502	S	502	1	12.79459309364757	3.61710002647731e-19	HU2	HU2.79_5	1
YGR166W_S401	YGR166W	TRS65	S401	S	401	0.999208867549896	16.718231416484144	6.52871878266911e-13	HU2	HU2.79_5	1
YGR166W_S398	YGR166W	TRS65	S398	S	398	0.997884094715118	16.718231416484144	6.52871878266911e-13	HU2	HU2.79_5	1
YGR166W_S366	YGR166W	TRS65	S366	S	366	0.98005610704422	12.479509419630112	6.52871878266911e-13	HU2	HU2.79_5	1
YGR166W_S364	YGR166W	TRS65	S364	S	364	0.974358439445496	12.479509419630112	6.52871878266911e-13	HU2	HU2.79_5	1
YGR178C_S453	YGR178C	PBP1	S453	S	453	0.999782502651215	12.549713413842149	1.57478775318813e-6	HU2	HU2.79_5	2
YGR178C_S456	YGR178C	PBP1	S456	S	456	0.99583911895752	9.93925780592144	1.57478775318813e-6	HU2	HU2.79_5	1
YGR178C_S436	YGR178C	PBP1	S436	S	436	0.999995350837708	15.370014324648585	1.57478775318813e-6	HU2	HU2.79_5	1
YGR178C_S106	YGR178C	PBP1	S106	S	106	0.837861239910126	13.628212783823797	1.57478775318813e-6	HU2	HU2.79_5	1
YGR180C_T334	YGR180C	RNR4	T334	T	334	1	20.208606658680893	9.55866349702091e-18	HU2	HU2.79_5	5
YGR180C_S332	YGR180C	RNR4	S332	S	332	0.993961811065674	20.003398224926688	9.55866349702091e-18	HU2	HU2.79_5	2
YGR180C_S336	YGR180C	RNR4	S336	S	336	1	16.87784571043305	9.55866349702091e-18	HU2	HU2.79_5	2
YGR184C_S296	YGR184C	UBR1	S296	S	296	0.949459135532379	14.526951546648366	1.3027823906516e-4	HU2	HU2.79_5	1
YGR184C_S300	YGR184C	UBR1	S300	S	300	0.966922998428345	14.526951546648366	1.3027823906516e-4	HU2	HU2.79_5	1
YGR186W_T200	YGR186W	TFG1	T200	T	200	0.997620820999146	13.26628923269092	0.005946264680838	HU2	HU2.79_5	1
YGR186W_S198	YGR186W	TFG1	S198	S	198	0.996671974658966	13.26628923269092	0.005946264680838	HU2	HU2.79_5	1
YGR186W_S515	YGR186W	TFG1	S515	S	515	1	11.69504341203925	0.005946264680838	HU2	HU2.79_5	1
YGR196C_S100	YGR196C	FYV8	S100	S	100	1	18.021809530128387	8.13042511538417e-9	HU2	HU2.79_5	2
YGR196C_S92	YGR196C	FYV8	S92	S	92	0.999999463558197	18.021809530128387	8.13042511538417e-9	HU2	HU2.79_5	2
YGR196C_S137	YGR196C	FYV8	S137	S	137	0.998530745506287	15.896219175612131	8.13042511538417e-9	HU2	HU2.79_5	2
YGR196C_S134	YGR196C	FYV8	S134	S	134	0.999462187290192	15.896219175612131	8.13042511538417e-9	HU2	HU2.79_5	2
YGR196C_S130	YGR196C	FYV8	S130	S	130	0.91553795337677	13.71920965242447	8.13042511538417e-9	HU2	HU2.79_5	1
YGR196C_T602	YGR196C	FYV8	T602	T	602	0.852178931236267	16.1369812912154	8.13042511538417e-9	HU2	HU2.79_5	1
YGR196C_T587	YGR196C	FYV8	T587	T	587	0.977998018264771	16.1369812912154	8.13042511538417e-9	HU2	HU2.79_5	1
YGR196C_S586	YGR196C	FYV8	S586	S	586	0.946275472640991	16.1369812912154	8.13042511538417e-9	HU2	HU2.79_5	1
YGR196C_S669	YGR196C	FYV8	S669	S	669	0.999981343746185	11.937926794890938	8.13042511538417e-9	HU2	HU2.79_5	1
YGR196C_S666	YGR196C	FYV8	S666	S	666	0.999981343746185	12.788269313598873	8.13042511538417e-9	HU2	HU2.79_5	2
YGR196C_T167	YGR196C	FYV8	T167	T	167	1	12.61092149214372	8.13042511538417e-9	HU2	HU2.79_5	1
YGR196C_S163	YGR196C	FYV8	S163	S	163	1	12.61092149214372	8.13042511538417e-9	HU2	HU2.79_5	1
YGR196C_S681	YGR196C	FYV8	S681	S	681	0.999490201473236	10.693784312229234	8.13042511538417e-9	HU2	HU2.79_5	1
YGR196C_T680	YGR196C	FYV8	T680	T	680	0.999453723430634	10.693784312229234	8.13042511538417e-9	HU2	HU2.79_5	1
YGR196C_S238	YGR196C	FYV8	S238	S	238	0.977269947528839	14.132392331560029	8.13042511538417e-9	HU2	HU2.79_5	1
YGR196C_S237	YGR196C	FYV8	S237	S	237	0.970003008842468	14.132392331560029	8.13042511538417e-9	HU2	HU2.79_5	1
YGR197C_S10	YGR197C	SNG1	S10	S	10	0.999996066093445	14.95985235004593	9.19241938260163e-14	HU2	HU2.79_5	1
YGR197C_S4	YGR197C	SNG1	S4	S	4	0.976806640625	14.95985235004593	9.19241938260163e-14	HU2	HU2.79_5	1
YGR202C_S346	YGR202C	PCT1	S346	S	346	0.853760242462158	13.74329661931853	0.00808223934470542	HU2	HU2.79_5	1
YGR204W_T318	YGR204W	ADE3	T318	T	318	0.999999225139618	13.733934391247168	0.00882674945534767	HU2	HU2.79_5	1
YGR204W_S322	YGR204W	ADE3	S322	S	322	0.999515235424042	13.733934391247168	0.00882674945534767	HU2	HU2.79_5	1
YGR217W_S146	YGR217W	CCH1	S146	S	146	0.971320867538452	11.124662556736617	8.4941171244333e-4	HU2	HU2.79_5	1
YGR229C_S400	YGR229C	SMI1	S400	S	400	1	17.915552670748472	8.31434568723519e-6	HU2	HU2.79_5	6
YGR229C_S389	YGR229C	SMI1	S389	S	389	0.824021697044373	16.230666618009554	8.31434568723519e-6	HU2	HU2.79_5	2
YGR229C_S394	YGR229C	SMI1	S394	S	394	1	18.665339057684463	8.31434568723519e-6	HU2	HU2.79_5	9
YGR229C_S381	YGR229C	SMI1	S381	S	381	0.99978119134903	17.115047034609425	8.31434568723519e-6	HU2	HU2.79_5	2
YGR229C_S200	YGR229C	SMI1	S200	S	200	0.999014675617218	15.434916327013813	8.31434568723519e-6	HU2	HU2.79_5	4
YGR229C_S201	YGR229C	SMI1	S201	S	201	0.919301986694336	14.129969580769366	8.31434568723519e-6	HU2	HU2.79_5	2
YGR229C_S203	YGR229C	SMI1	S203	S	203	0.974962413311005	14.68651769813379	8.31434568723519e-6	HU2	HU2.79_5	2
YGR229C_S420	YGR229C	SMI1	S420	S	420	0.814906179904938	14.025920236105213	8.31434568723519e-6	HU2	HU2.79_5	1
YGR229C_T418	YGR229C	SMI1	T418	T	418	0.932481586933136	14.025920236105213	8.31434568723519e-6	HU2	HU2.79_5	1
YGR237C_S712	YGR237C	YGR237C	S712	S	712	1	14.889007882916788	2.2097062450969e-16	HU2	HU2.79_5	1
YGR237C_S708	YGR237C	YGR237C	S708	S	708	0.999996840953827	14.889007882916788	2.2097062450969e-16	HU2	HU2.79_5	1
YGR237C_S119	YGR237C	YGR237C	S119	S	119	0.999933958053589	14.87788379531173	2.2097062450969e-16	HU2	HU2.79_5	1
YGR237C_S117	YGR237C	YGR237C	S117	S	117	0.999933958053589	14.87788379531173	2.2097062450969e-16	HU2	HU2.79_5	1
YGR237C_S125	YGR237C	YGR237C	S125	S	125	0.992282688617706	14.56225877587072	2.2097062450969e-16	HU2	HU2.79_5	1
YGR237C_S127	YGR237C	YGR237C	S127	S	127	0.991827607154846	14.56225877587072	2.2097062450969e-16	HU2	HU2.79_5	1
YGR240C_S192	YGR240C	PFK1	S192	S	192	1	15.713006980194196	1.22392982114241e-13	HU2	HU2.79_5	2
YGR240C_S189	YGR240C	PFK1	S189	S	189	1	16.283417617541858	1.22392982114241e-13	HU2	HU2.79_5	3
YGR240C_S895	YGR240C	PFK1	S895	S	895	0.99998414516449	13.156602970856074	1.22392982114241e-13	HU2	HU2.79_5	1
YGR240C_S185	YGR240C	PFK1	S185	S	185	0.999997437000275	13.693554729888504	1.22392982114241e-13	HU2	HU2.79_5	1
YGR240C_S179	YGR240C	PFK1	S179	S	179	0.999889075756073	14.972617609056234	1.22392982114241e-13	HU2	HU2.79_5	2
YGR246C_S384	YGR246C	BRF1	S384	S	384	1	14.697921057207838	0.00466031187948523	HU2	HU2.79_5	1
YGR246C_S381	YGR246C	BRF1	S381	S	381	1	14.697921057207838	0.00466031187948523	HU2	HU2.79_5	1
YGR250C_T486	YGR250C	YGR250C	T486	T	486	0.986624419689178	14.865715348619442	2.28504028591008e-6	HU2	HU2.79_5	1
YGR250C_S485	YGR250C	YGR250C	S485	S	485	0.960151731967926	14.865715348619442	2.28504028591008e-6	HU2	HU2.79_5	1
YGR253C_S251	YGR253C	PUP2	S251	S	251	1	14.965589966494669	4.0525835878291e-4	HU2	HU2.79_5	2
YGR253C_S128	YGR253C	PUP2	S128	S	128	1	12.697490704627851	4.0525835878291e-4	HU2	HU2.79_5	1
YGR253C_S56	YGR253C	PUP2	S56	S	56	0.839105784893036	12.39719697238526	4.0525835878291e-4	HU2	HU2.79_5	1
YGR270W_S1301	YGR270W	YTA7	S1301	S	1301	1	14.351216968918951	8.19872383325589e-12	HU2	HU2.79_5	1
YGR270W_S11	YGR270W	YTA7	S11	S	11	1	14.80817513567648	8.19872383325589e-12	HU2	HU2.79_5	4
YGR270W_S304	YGR270W	YTA7	S304	S	304	0.999996900558472	14.758206867110134	8.19872383325589e-12	HU2	HU2.79_5	1
YGR270W_S299	YGR270W	YTA7	S299	S	299	0.999996185302734	14.758206867110134	8.19872383325589e-12	HU2	HU2.79_5	1
YGR281W_S18	YGR281W	YOR1	S18	S	18	1	13.16772583861145	0.00938822024714313	HU2	HU2.79_5	2
YGR281W_S24	YGR281W	YOR1	S24	S	24	1	13.16772583861145	0.00938822024714313	HU2	HU2.79_5	2
YGR281W_S10	YGR281W	YOR1	S10	S	10	0.969813525676727	12.86345178005378	0.00938822024714313	HU2	HU2.79_5	1
YGR285C_S50	YGR285C	ZUO1	S50	S	50	1	15.138819850355178	8.77341710141165e-24	HU2	HU2.79_5	2
YGR285C_T202	YGR285C	ZUO1	T202	T	202	0.935752928256989	12.054305420328552	8.77341710141165e-24	HU2	HU2.79_5	1
YHL002W_S162	YHL002W	HSE1	S162	S	162	1	13.79052384601341	8.0970324460939e-4	HU2	HU2.79_5	3
YHL003C_S24	YHL003C	LAG1	S24	S	24	1	18.987829229555235	2.70282222820097e-8	HU2	HU2.79_5	7
YHL003C_S23	YHL003C	LAG1	S23	S	23	1	18.9692913178193	2.70282222820097e-8	HU2	HU2.79_5	6
YHL003C_T33	YHL003C	LAG1	T33	T	33	0.999985694885254	12.696428807035966	2.70282222820097e-8	HU2	HU2.79_5	1
YHL007C_S289	YHL007C	STE20	S289	S	289	0.985010385513306	12.555256309693636	4.75379659106521e-23	HU2	HU2.79_5	1
YHL007C_S522	YHL007C	STE20	S522	S	522	0.891957640647888	12.25767305681845	4.75379659106521e-23	HU2	HU2.79_5	1
YHL007C_S517	YHL007C	STE20	S517	S	517	0.999784827232361	13.044367068062735	4.75379659106521e-23	HU2	HU2.79_5	2
YHL007C_T512	YHL007C	STE20	T512	T	512	0.933725893497467	11.793958404110128	4.75379659106521e-23	HU2	HU2.79_5	1
YHL007C_T573	YHL007C	STE20	T573	T	573	0.979720771312714	16.411313613961553	4.75379659106521e-23	HU2	HU2.79_5	3
YHL007C_S562	YHL007C	STE20	S562	S	562	1	16.933900723636803	4.75379659106521e-23	HU2	HU2.79_5	4
YHL007C_T555	YHL007C	STE20	T555	T	555	0.992379546165466	13.6051796746464	4.75379659106521e-23	HU2	HU2.79_5	1
YHL007C_T570	YHL007C	STE20	T570	T	570	0.930107176303864	15.681894154420316	4.75379659106521e-23	HU2	HU2.79_5	2
YHL007C_T172	YHL007C	STE20	T172	T	172	1	17.926579516014943	4.75379659106521e-23	HU2	HU2.79_5	2
YHL007C_S169	YHL007C	STE20	S169	S	169	0.999999940395355	17.926579516014943	4.75379659106521e-23	HU2	HU2.79_5	2
YHL007C_T207	YHL007C	STE20	T207	T	207	1	12.528803884539586	4.75379659106521e-23	HU2	HU2.79_5	1
YHL007C_T203	YHL007C	STE20	T203	T	203	1	15.975969507540476	4.75379659106521e-23	HU2	HU2.79_5	2
YHL007C_S214	YHL007C	STE20	S214	S	214	0.999858319759369	15.83723359980601	4.75379659106521e-23	HU2	HU2.79_5	1
YHL007C_S211	YHL007C	STE20	S211	S	211	1	12.528803884539586	4.75379659106521e-23	HU2	HU2.79_5	1
YHL007C_T546	YHL007C	STE20	T546	T	546	0.998835325241089	14.98444046268758	4.75379659106521e-23	HU2	HU2.79_5	1
YHL007C_S547	YHL007C	STE20	S547	S	547	0.991371810436249	16.467446785965823	4.75379659106521e-23	HU2	HU2.79_5	3
YHL007C_S551	YHL007C	STE20	S551	S	551	0.999928176403046	14.98444046268758	4.75379659106521e-23	HU2	HU2.79_5	1
YHL007C_T927	YHL007C	STE20	T927	T	927	1	16.32312632283382	4.75379659106521e-23	HU2	HU2.79_5	2
YHL007C_S924	YHL007C	STE20	S924	S	924	1	16.32312632283382	4.75379659106521e-23	HU2	HU2.79_5	2
YHL007C_S16	YHL007C	STE20	S16	S	16	0.830873370170593	13.084698044629253	4.75379659106521e-23	HU2	HU2.79_5	1
YHL007C_T552	YHL007C	STE20	T552	T	552	0.999928176403046	14.98444046268758	4.75379659106521e-23	HU2	HU2.79_5	1
YHL007C_T575	YHL007C	STE20	T575	T	575	0.941537380218506	14.153913920173991	4.75379659106521e-23	HU2	HU2.79_5	1
YHL007C_T572	YHL007C	STE20	T572	T	572	0.941537380218506	14.153913920173991	4.75379659106521e-23	HU2	HU2.79_5	1
YHL008C_S449	YHL008C	YHL008C	S449	S	449	0.999582469463348	13.200387742114772	0.00352419831535563	HU2	HU2.79_5	2
YHL008C_T446	YHL008C	YHL008C	T446	T	446	0.999911189079285	13.200387742114772	0.00352419831535563	HU2	HU2.79_5	2
YHL008C_T511	YHL008C	YHL008C	T511	T	511	1	12.555442995892085	0.00352419831535563	HU2	HU2.79_5	2
YHL008C_S507	YHL008C	YHL008C	S507	S	507	1	12.555442995892085	0.00352419831535563	HU2	HU2.79_5	2
YHL008C_S506	YHL008C	YHL008C	S506	S	506	1	12.555442995892085	0.00352419831535563	HU2	HU2.79_5	2
YHL008C_T499	YHL008C	YHL008C	T499	T	499	1	10.910572301007882	0.00352419831535563	HU2	HU2.79_5	1
YHL015W_S2	YHL015W	RPS20	S2	S	2	1	16.660187932575187	5.6616061556510096e-11	HU2	HU2.79_5	2
YHL040C_S6	YHL040C	ARN1	S6	S	6	1	15.21907360165156	0.00925844661625645	HU2	HU2.79_5	4
YHL040C_S3	YHL040C	ARN1	S3	S	3	1	15.21907360165156	0.00925844661625645	HU2	HU2.79_5	4
YHR009C_S306	YHR009C	TDA3	S306	S	306	1	16.02103680191961	1.2783135477722e-4	HU2	HU2.79_5	3
YHR009C_S204	YHR009C	TDA3	S204	S	204	0.999864935874939	16.08603732381398	1.2783135477722e-4	HU2	HU2.79_5	3
YHR009C_S206	YHR009C	TDA3	S206	S	206	0.999543786048889	16.08603732381398	1.2783135477722e-4	HU2	HU2.79_5	3
YHR016C_S311	YHR016C	YSC84	S311	S	311	1	19.239396642839147	2.6355481929762e-7	HU2	HU2.79_5	2
YHR016C_S301	YHR016C	YSC84	S301	S	301	1	19.239396642839147	2.6355481929762e-7	HU2	HU2.79_5	2
YHR016C_S274	YHR016C	YSC84	S274	S	274	1	10.249680381387506	2.6355481929762e-7	HU2	HU2.79_5	1
YHR027C_T24	YHR027C	RPN1	T24	T	24	1	17.635772018591265	3.2222724336767e-4	HU2	HU2.79_5	3
YHR027C_S19	YHR027C	RPN1	S19	S	19	1	17.990443963264134	3.2222724336767e-4	HU2	HU2.79_5	4
YHR030C_T195	YHR030C	SLT2	T195	T	195	0.999819934368134	13.407973557842654	0.00656666978102429	HU2	HU2.79_5	1
YHR030C_T190	YHR030C	SLT2	T190	T	190	0.999864041805267	13.407973557842654	0.00656666978102429	HU2	HU2.79_5	1
YHR052W_T11	YHR052W	CIC1	T11	T	11	0.999985456466675	14.377478043333616	9.05794853477363e-13	HU2	HU2.79_5	1
YHR052W_S7	YHR052W	CIC1	S7	S	7	0.999999403953552	14.377478043333616	9.05794853477363e-13	HU2	HU2.79_5	1
YHR052W_S368	YHR052W	CIC1	S368	S	368	0.957675874233246	12.292598558388836	9.05794853477363e-13	HU2	HU2.79_5	1
YHR058C_S225	YHR058C	MED6	S225	S	225	1	15.59511601123421	8.07778086268562e-5	HU2	HU2.79_5	2
YHR064C_S480	YHR064C	SSZ1	S480	S	480	1	22.64653148523672	3.8236157085638496e-27	HU2	HU2.79_5	10
YHR064C_S477	YHR064C	SSZ1	S477	S	477	1	22.63199346589585	3.8236157085638496e-27	HU2	HU2.79_5	8
YHR064C_T461	YHR064C	SSZ1	T461	T	461	1	18.08496876070059	3.8236157085638496e-27	HU2	HU2.79_5	2
YHR065C_S45	YHR065C	RRP3	S45	S	45	0.997710168361664	15.112227066429275	1.9471339170194e-4	HU2	HU2.79_5	3
YHR065C_S43	YHR065C	RRP3	S43	S	43	0.981504440307617	15.593928247869792	1.9471339170194e-4	HU2	HU2.79_5	4
YHR065C_S47	YHR065C	RRP3	S47	S	47	0.861749529838562	14.134641060168114	1.9471339170194e-4	HU2	HU2.79_5	2
YHR065C_T52	YHR065C	RRP3	T52	T	52	0.882213056087494	13.77721714249581	1.9471339170194e-4	HU2	HU2.79_5	1
YHR068W_S2	YHR068W	DYS1	S2	S	2	1	11.899624455955957	0.0081069563061339	HU2	HU2.79_5	2
YHR073W_S449	YHR073W	OSH3	S449	S	449	0.998789072036743	16.811772429999113	3.1076529805214e-22	HU2	HU2.79_5	3
YHR073W_S447	YHR073W	OSH3	S447	S	447	0.982807636260986	15.894631370906696	3.1076529805214e-22	HU2	HU2.79_5	2
YHR073W_S452	YHR073W	OSH3	S452	S	452	0.999980509281158	16.07314999007355	3.1076529805214e-22	HU2	HU2.79_5	2
YHR073W_S111	YHR073W	OSH3	S111	S	111	0.999200403690338	14.263854384714485	3.1076529805214e-22	HU2	HU2.79_5	1
YHR073W_S108	YHR073W	OSH3	S108	S	108	0.994495630264282	14.263854384714485	3.1076529805214e-22	HU2	HU2.79_5	1
YHR073W_S608	YHR073W	OSH3	S608	S	608	0.999139726161957	14.203693372406564	3.1076529805214e-22	HU2	HU2.79_5	1
YHR073W_S605	YHR073W	OSH3	S605	S	605	0.999882698059082	14.203693372406564	3.1076529805214e-22	HU2	HU2.79_5	1
YHR073W_S190	YHR073W	OSH3	S190	S	190	0.999941647052765	12.674803517356718	3.1076529805214e-22	HU2	HU2.79_5	2
YHR073W_S193	YHR073W	OSH3	S193	S	193	0.945732414722443	12.674803517356718	3.1076529805214e-22	HU2	HU2.79_5	2
YHR080C_S115	YHR080C	LAM4	S115	S	115	0.999990940093994	14.11506007410046	3.21143698864147e-23	HU2	HU2.79_5	2
YHR080C_T112	YHR080C	LAM4	T112	T	112	0.999909996986389	14.11506007410046	3.21143698864147e-23	HU2	HU2.79_5	2
YHR080C_T109	YHR080C	LAM4	T109	T	109	0.990485906600952	14.11506007410046	3.21143698864147e-23	HU2	HU2.79_5	2
YHR082C_S529	YHR082C	KSP1	S529	S	529	1	19.0557010731461	1.09851609099384e-12	HU2	HU2.79_5	3
YHR082C_T526	YHR082C	KSP1	T526	T	526	1	19.0557010731461	1.09851609099384e-12	HU2	HU2.79_5	3
YHR082C_S631	YHR082C	KSP1	S631	S	631	1	19.730930696291072	1.09851609099384e-12	HU2	HU2.79_5	1
YHR082C_S624	YHR082C	KSP1	S624	S	624	0.999225854873657	19.730930696291072	1.09851609099384e-12	HU2	HU2.79_5	1
YHR082C_S909	YHR082C	KSP1	S909	S	909	0.890281200408936	11.601896087718348	1.09851609099384e-12	HU2	HU2.79_5	1
YHR082C_S908	YHR082C	KSP1	S908	S	908	0.890281200408936	11.601896087718348	1.09851609099384e-12	HU2	HU2.79_5	1
YHR082C_S419	YHR082C	KSP1	S419	S	419	0.999999821186066	15.543707417475202	1.09851609099384e-12	HU2	HU2.79_5	1
YHR082C_S416	YHR082C	KSP1	S416	S	416	0.999999821186066	16.17146725697113	1.09851609099384e-12	HU2	HU2.79_5	2
YHR082C_S1006	YHR082C	KSP1	S1006	S	1006	0.9469855427742	11.594759894901856	1.09851609099384e-12	HU2	HU2.79_5	1
YHR082C_S1014	YHR082C	KSP1	S1014	S	1014	0.991376519203186	11.594759894901856	1.09851609099384e-12	HU2	HU2.79_5	1
YHR082C_S117	YHR082C	KSP1	S117	S	117	0.908651351928711	12.713859619945325	1.09851609099384e-12	HU2	HU2.79_5	1
YHR082C_S113	YHR082C	KSP1	S113	S	113	0.998908579349518	12.713859619945325	1.09851609099384e-12	HU2	HU2.79_5	1
YHR082C_S845	YHR082C	KSP1	S845	S	845	0.865776479244232	12.599474401234923	1.09851609099384e-12	HU2	HU2.79_5	1
YHR082C_S884	YHR082C	KSP1	S884	S	884	0.988913238048553	12.977872741103017	1.09851609099384e-12	HU2	HU2.79_5	1
YHR082C_S883	YHR082C	KSP1	S883	S	883	0.99937379360199	12.977872741103017	1.09851609099384e-12	HU2	HU2.79_5	1
YHR084W_S400	YHR084W	STE12	S400	S	400	0.993977427482605	12.04096869821207	0.00184002340761197	HU2	HU2.79_5	1
YHR094C_S44	YHR094C	HXT1	S44	S	44	1	22.842325774567257	4.71624349402261e-59	HU2	HU2.79_5	9
YHR094C_S38	YHR094C	HXT1	S38	S	38	1	22.703837823536585	4.71624349402261e-59	HU2	HU2.79_5	6
YHR094C_S46	YHR094C	HXT1	S46	S	46	0.99999988079071	21.863758344141136	4.71624349402261e-59	HU2	HU2.79_5	6
YHR094C_T31	YHR094C	HXT1	T31	T	31	1	16.501996689940707	4.71624349402261e-59	HU2	HU2.79_5	1
YHR094C_S16	YHR094C	HXT1	S16	S	16	0.991297602653503	14.884362893427015	4.71624349402261e-59	HU2	HU2.79_5	2
YHR094C_S13	YHR094C	HXT1	S13	S	13	1	18.19257375671793	4.71624349402261e-59	HU2	HU2.79_5	8
YHR094C_S15	YHR094C	HXT1	S15	S	15	0.999953150749207	18.148387797395593	4.71624349402261e-59	HU2	HU2.79_5	8
YHR094C_T4	YHR094C	HXT1	T4	T	4	1	16.931550757652836	4.71624349402261e-59	HU2	HU2.79_5	6
YHR094C_S9	YHR094C	HXT1	S9	S	9	1	16.01568778140895	4.71624349402261e-59	HU2	HU2.79_5	3
YHR094C_S3	YHR094C	HXT1	S3	S	3	1	18.77792658124845	4.71624349402261e-59	HU2	HU2.79_5	12
YHR094C_S23	YHR094C	HXT1	S23	S	23	0.99999338388443	14.169958230597034	4.71624349402261e-59	HU2	HU2.79_5	1
YHR094C_S26	YHR094C	HXT1	S26	S	26	0.999984860420227	14.169958230597034	4.71624349402261e-59	HU2	HU2.79_5	1
YHR097C_S315	YHR097C	YHR097C	S315	S	315	1	15.862702329846998	5.26431471672378e-10	HU2	HU2.79_5	3
YHR097C_T313	YHR097C	YHR097C	T313	T	313	1	15.862702329846998	5.26431471672378e-10	HU2	HU2.79_5	3
YHR098C_Y54	YHR098C	SFB3	Y54	Y	54	0.999999046325684	14.602643150755632	9.62992481311686e-28	HU2	HU2.79_5	1
YHR098C_T72	YHR098C	SFB3	T72	T	72	1	14.602643150755632	9.62992481311686e-28	HU2	HU2.79_5	1
YHR098C_S43	YHR098C	SFB3	S43	S	43	0.898503601551056	15.685302921775056	9.62992481311686e-28	HU2	HU2.79_5	1
YHR098C_S42	YHR098C	SFB3	S42	S	42	0.810550272464752	15.685302921775056	9.62992481311686e-28	HU2	HU2.79_5	1
YHR098C_Y107	YHR098C	SFB3	Y107	Y	107	0.9797003865242	12.526102075434178	9.62992481311686e-28	HU2	HU2.79_5	1
YHR098C_S101	YHR098C	SFB3	S101	S	101	1	17.148945324683172	9.62992481311686e-28	HU2	HU2.79_5	2
YHR098C_S105	YHR098C	SFB3	S105	S	105	0.9750736951828	17.148945324683172	9.62992481311686e-28	HU2	HU2.79_5	2
YHR098C_S104	YHR098C	SFB3	S104	S	104	0.885154664516449	12.526102075434178	9.62992481311686e-28	HU2	HU2.79_5	1
YHR098C_S12	YHR098C	SFB3	S12	S	12	0.909215271472931	10.138955936280835	9.62992481311686e-28	HU2	HU2.79_5	1
YHR098C_S10	YHR098C	SFB3	S10	S	10	0.974960565567017	10.138955936280835	9.62992481311686e-28	HU2	HU2.79_5	1
YHR099W_S550	YHR099W	TRA1	S550	S	550	1	15.123361248151562	6.0485275621199e-4	HU2	HU2.79_5	1
YHR099W_T548	YHR099W	TRA1	T548	T	548	1	15.123361248151562	6.0485275621199e-4	HU2	HU2.79_5	1
YHR099W_S542	YHR099W	TRA1	S542	S	542	1	15.123361248151562	6.0485275621199e-4	HU2	HU2.79_5	1
YHR102W_S735	YHR102W	KIC1	S735	S	735	0.993487775325775	15.771800305279276	2.34077835423209e-7	HU2	HU2.79_5	2
YHR102W_S724	YHR102W	KIC1	S724	S	724	0.999514579772949	15.771800305279276	2.34077835423209e-7	HU2	HU2.79_5	2
YHR103W_S116	YHR103W	SBE22	S116	S	116	1	11.618426081440656	1.73126288617527e-7	HU2	HU2.79_5	1
YHR103W_S118	YHR103W	SBE22	S118	S	118	1	11.618426081440656	1.73126288617527e-7	HU2	HU2.79_5	1
YHR103W_T210	YHR103W	SBE22	T210	T	210	1	21.016116244698654	1.73126288617527e-7	HU2	HU2.79_5	1
YHR103W_T205	YHR103W	SBE22	T205	T	205	1	21.016116244698654	1.73126288617527e-7	HU2	HU2.79_5	1
YHR103W_S201	YHR103W	SBE22	S201	S	201	1	21.021645156706175	1.73126288617527e-7	HU2	HU2.79_5	2
YHR103W_S199	YHR103W	SBE22	S199	S	199	1	21.016116244698654	1.73126288617527e-7	HU2	HU2.79_5	1
YHR103W_S520	YHR103W	SBE22	S520	S	520	1	15.879234084965734	1.73126288617527e-7	HU2	HU2.79_5	2
YHR103W_S517	YHR103W	SBE22	S517	S	517	0.999998688697815	15.879234084965734	1.73126288617527e-7	HU2	HU2.79_5	2
YHR105W_S65	YHR105W	YPT35	S65	S	65	0.99646782875061	13.399477017290511	3.90964517364849e-6	HU2	HU2.79_5	1
YHR105W_S66	YHR105W	YPT35	S66	S	66	0.998652994632721	13.399477017290511	3.90964517364849e-6	HU2	HU2.79_5	1
YHR107C_T7	YHR107C	CDC12	T7	T	7	0.883807599544525	13.55930667761105	0.00479979233836078	HU2	HU2.79_5	1
YHR107C_T5	YHR107C	CDC12	T5	T	5	0.934676051139832	13.55930667761105	0.00479979233836078	HU2	HU2.79_5	1
YHR107C_S2	YHR107C	CDC12	S2	S	2	0.75	13.55930667761105	0.00479979233836078	HU2	HU2.79_5	1
YHR114W_T479	YHR114W	BZZ1	T479	T	479	0.935810685157776	14.4378141722624	0.00490585516852409	HU2	HU2.79_5	2
YHR114W_S476	YHR114W	BZZ1	S476	S	476	0.999992966651917	16.32472636685611	0.00490585516852409	HU2	HU2.79_5	7
YHR114W_S472	YHR114W	BZZ1	S472	S	472	0.999999940395355	16.433078102139884	0.00490585516852409	HU2	HU2.79_5	7
YHR115C_T14	YHR115C	DMA1	T14	T	14	0.999809563159943	19.169519008356662	8.74304053587875e-10	HU2	HU2.79_5	3
YHR115C_S9	YHR115C	DMA1	S9	S	9	0.999187052249908	19.169519008356662	8.74304053587875e-10	HU2	HU2.79_5	3
YHR118C_S116	YHR118C	ORC6	S116	S	116	1	13.405049906105688	0.00241292136999702	HU2	HU2.79_5	2
YHR118C_T114	YHR118C	ORC6	T114	T	114	1	13.405049906105688	0.00241292136999702	HU2	HU2.79_5	2
YHR131C_S430	YHR131C	YHR131C	S430	S	430	0.995788991451263	14.308421471800388	0.00246558813216476	HU2	HU2.79_5	1
YHR131C_S428	YHR131C	YHR131C	S428	S	428	0.995788991451263	14.308421471800388	0.00246558813216476	HU2	HU2.79_5	1
YHR131C_S425	YHR131C	YHR131C	S425	S	425	0.986106038093567	14.308421471800388	0.00246558813216476	HU2	HU2.79_5	1
YHR132W-A_S128	YHR132W-A	IGO2	S128	S	128	1	17.399166657771026	1.04184762899614e-16	HU2	HU2.79_5	4
YHR132W-A_S119	YHR132W-A	IGO2	S119	S	119	0.999801278114319	16.67536397440169	1.04184762899614e-16	HU2	HU2.79_5	2
YHR132W-A_S6	YHR132W-A	IGO2	S6	S	6	0.999995529651642	17.986752958610982	1.04184762899614e-16	HU2	HU2.79_5	3
YHR132W-A_S2	YHR132W-A	IGO2	S2	S	2	0.997286021709442	16.92098235818734	1.04184762899614e-16	HU2	HU2.79_5	2
YHR132W-A_S108	YHR132W-A	IGO2	S108	S	108	0.999995708465576	12.855685868715776	1.04184762899614e-16	HU2	HU2.79_5	1
YHR132W-A_S106	YHR132W-A	IGO2	S106	S	106	0.999999940395355	15.333507554655478	1.04184762899614e-16	HU2	HU2.79_5	8
YHR132W-A_S109	YHR132W-A	IGO2	S109	S	109	0.999977052211761	12.855685868715776	1.04184762899614e-16	HU2	HU2.79_5	1
YHR132W-A_S107	YHR132W-A	IGO2	S107	S	107	0.999995708465576	14.406300625525756	1.04184762899614e-16	HU2	HU2.79_5	4
YHR135C_S493	YHR135C	YCK1	S493	S	493	0.97463846206665	14.270850691130782	2.9931358418079e-4	HU2	HU2.79_5	1
YHR135C_T491	YHR135C	YCK1	T491	T	491	0.879787445068359	13.786905849570276	2.9931358418079e-4	HU2	HU2.79_5	1
YHR135C_S527	YHR135C	YCK1	S527	S	527	0.999999940395355	14.399166972730814	2.9931358418079e-4	HU2	HU2.79_5	3
YHR135C_S523	YHR135C	YCK1	S523	S	523	0.999999940395355	14.430473093357689	2.9931358418079e-4	HU2	HU2.79_5	4
YHR135C_S522	YHR135C	YCK1	S522	S	522	0.999999940395355	14.430473093357689	2.9931358418079e-4	HU2	HU2.79_5	4
YHR135C_S43	YHR135C	YCK1	S43	S	43	0.83577686548233	11.52649933613188	2.9931358418079e-4	HU2	HU2.79_5	1
YHR135C_S39	YHR135C	YCK1	S39	S	39	1	11.52649933613188	2.9931358418079e-4	HU2	HU2.79_5	1
YHR143W-A_S2	YHR143W-A	RPC10	S2	S	2	0.996467113494873	13.891583390570732	0.00319141298740773	HU2	HU2.79_5	1
YHR146W_S156	YHR146W	CRP1	S156	S	156	0.999994516372681	16.42630021618646	4.123518471603939e-30	HU2	HU2.79_5	3
YHR146W_S178	YHR146W	CRP1	S178	S	178	0.959335923194885	13.731938749958038	4.123518471603939e-30	HU2	HU2.79_5	2
YHR146W_T182	YHR146W	CRP1	T182	T	182	0.970897197723389	12.980994687816752	4.123518471603939e-30	HU2	HU2.79_5	1
YHR146W_S323	YHR146W	CRP1	S323	S	323	0.968355476856232	13.539444498727224	4.123518471603939e-30	HU2	HU2.79_5	2
YHR146W_S319	YHR146W	CRP1	S319	S	319	0.999998271465302	13.539444498727224	4.123518471603939e-30	HU2	HU2.79_5	2
YHR146W_T313	YHR146W	CRP1	T313	T	313	0.998467445373535	12.55168483903517	4.123518471603939e-30	HU2	HU2.79_5	1
YHR146W_T295	YHR146W	CRP1	T295	T	295	0.99978893995285	12.52709956182286	4.123518471603939e-30	HU2	HU2.79_5	1
YHR146W_S153	YHR146W	CRP1	S153	S	153	0.999999165534973	13.939333832805955	4.123518471603939e-30	HU2	HU2.79_5	1
YHR146W_S335	YHR146W	CRP1	S335	S	335	1	15.27258212242504	4.123518471603939e-30	HU2	HU2.79_5	4
YHR146W_S332	YHR146W	CRP1	S332	S	332	1	15.27258212242504	4.123518471603939e-30	HU2	HU2.79_5	4
YHR146W_S394	YHR146W	CRP1	S394	S	394	1	13.20551680064515	4.123518471603939e-30	HU2	HU2.79_5	3
YHR146W_S390	YHR146W	CRP1	S390	S	390	1	13.20551680064515	4.123518471603939e-30	HU2	HU2.79_5	3
YHR146W_S343	YHR146W	CRP1	S343	S	343	0.788976490497589	12.183952158742798	4.123518471603939e-30	HU2	HU2.79_5	1
YHR146W_S351	YHR146W	CRP1	S351	S	351	0.751018166542053	12.117820736036462	4.123518471603939e-30	HU2	HU2.79_5	1
YHR146W_S443	YHR146W	CRP1	S443	S	443	0.924457848072052	10.81385990426489	4.123518471603939e-30	HU2	HU2.79_5	1
YHR146W_S440	YHR146W	CRP1	S440	S	440	0.915771126747131	10.81385990426489	4.123518471603939e-30	HU2	HU2.79_5	1
YHR149C_T169	YHR149C	SKG6	T169	T	169	1	14.687215119010563	2.90070416099299e-6	HU2	HU2.79_5	2
YHR149C_S167	YHR149C	SKG6	S167	S	167	1	13.4928414813948	2.90070416099299e-6	HU2	HU2.79_5	1
YHR149C_S157	YHR149C	SKG6	S157	S	157	0.99994558095932	14.797621266254676	2.90070416099299e-6	HU2	HU2.79_5	1
YHR149C_S161	YHR149C	SKG6	S161	S	161	0.999952435493469	14.797621266254676	2.90070416099299e-6	HU2	HU2.79_5	1
YHR149C_S160	YHR149C	SKG6	S160	S	160	0.999956667423248	14.797621266254676	2.90070416099299e-6	HU2	HU2.79_5	1
YHR149C_T221	YHR149C	SKG6	T221	T	221	0.978712975978851	14.211386897556183	2.90070416099299e-6	HU2	HU2.79_5	2
YHR149C_S219	YHR149C	SKG6	S219	S	219	0.999486684799194	15.986307612340006	2.90070416099299e-6	HU2	HU2.79_5	3
YHR149C_S215	YHR149C	SKG6	S215	S	215	0.999997675418854	15.487700104030893	2.90070416099299e-6	HU2	HU2.79_5	1
YHR149C_S222	YHR149C	SKG6	S222	S	222	0.981518030166626	15.729895642291636	2.90070416099299e-6	HU2	HU2.79_5	2
YHR149C_S126	YHR149C	SKG6	S126	S	126	0.999999642372131	14.80238761972667	2.90070416099299e-6	HU2	HU2.79_5	1
YHR149C_Y133	YHR149C	SKG6	Y133	Y	133	0.997174501419067	14.80238761972667	2.90070416099299e-6	HU2	HU2.79_5	1
YHR149C_S248	YHR149C	SKG6	S248	S	248	0.99491161108017	13.427417612966185	2.90070416099299e-6	HU2	HU2.79_5	1
YHR149C_S245	YHR149C	SKG6	S245	S	245	0.953833937644958	13.427417612966185	2.90070416099299e-6	HU2	HU2.79_5	1
YHR149C_S243	YHR149C	SKG6	S243	S	243	0.934361457824707	13.427417612966185	2.90070416099299e-6	HU2	HU2.79_5	1
YHR152W_T120	YHR152W	SPO12	T120	T	120	0.948969781398773	13.317105802472122	9.8454590626224e-7	HU2	HU2.79_5	2
YHR152W_S118	YHR152W	SPO12	S118	S	118	0.999936521053314	12.732750534678006	9.8454590626224e-7	HU2	HU2.79_5	1
YHR152W_S125	YHR152W	SPO12	S125	S	125	0.91092175245285	11.730928193730447	9.8454590626224e-7	HU2	HU2.79_5	1
YHR158C_S23	YHR158C	KEL1	S23	S	23	1	17.73437236057205	5.85472017648305e-20	HU2	HU2.79_5	4
YHR158C_S20	YHR158C	KEL1	S20	S	20	1	17.69888002166664	5.85472017648305e-20	HU2	HU2.79_5	3
YHR158C_S613	YHR158C	KEL1	S613	S	613	0.999995112419128	14.400549455884818	5.85472017648305e-20	HU2	HU2.79_5	2
YHR158C_T626	YHR158C	KEL1	T626	T	626	0.879375517368317	13.813953702882785	5.85472017648305e-20	HU2	HU2.79_5	1
YHR158C_S1161	YHR158C	KEL1	S1161	S	1161	1	12.2600366705325	5.85472017648305e-20	HU2	HU2.79_5	1
YHR158C_S597	YHR158C	KEL1	S597	S	597	0.979785323143005	14.17417056960771	5.85472017648305e-20	HU2	HU2.79_5	1
YHR158C_S596	YHR158C	KEL1	S596	S	596	0.979387283325195	14.17417056960771	5.85472017648305e-20	HU2	HU2.79_5	1
YHR158C_S566	YHR158C	KEL1	S566	S	566	0.994511365890503	11.420174635556965	5.85472017648305e-20	HU2	HU2.79_5	2
YHR158C_T565	YHR158C	KEL1	T565	T	565	0.98480623960495	10.103492139771538	5.85472017648305e-20	HU2	HU2.79_5	1
YHR158C_T572	YHR158C	KEL1	T572	T	572	0.760495364665985	10.679701478889392	5.85472017648305e-20	HU2	HU2.79_5	1
YHR159W_S369	YHR159W	TDA11	S369	S	369	0.986096382141113	11.766291627251782	0.00134621315668412	HU2	HU2.79_5	1
YHR159W_S267	YHR159W	TDA11	S267	S	267	0.949064433574677	14.452124128152626	0.00134621315668412	HU2	HU2.79_5	1
YHR159W_S263	YHR159W	TDA11	S263	S	263	0.999868631362915	15.336368829505846	0.00134621315668412	HU2	HU2.79_5	2
YHR159W_S266	YHR159W	TDA11	S266	S	266	0.870376229286194	14.210509416332624	0.00134621315668412	HU2	HU2.79_5	1
YHR159W_S92	YHR159W	TDA11	S92	S	92	0.98896986246109	11.614963186077718	0.00134621315668412	HU2	HU2.79_5	1
YHR159W_T88	YHR159W	TDA11	T88	T	88	0.994975805282593	11.614963186077718	0.00134621315668412	HU2	HU2.79_5	1
YHR159W_S435	YHR159W	TDA11	S435	S	435	0.896191895008087	11.268638869966122	0.00134621315668412	HU2	HU2.79_5	1
YHR159W_S29	YHR159W	TDA11	S29	S	29	0.999999940395355	12.25959419983398	0.00134621315668412	HU2	HU2.79_5	2
YHR159W_S27	YHR159W	TDA11	S27	S	27	0.999999642372131	12.25959419983398	0.00134621315668412	HU2	HU2.79_5	2
YHR164C_S237	YHR164C	DNA2	S237	S	237	0.97017639875412	12.209709969349374	8.08903155742656e-7	HU2	HU2.79_5	1
YHR164C_S236	YHR164C	DNA2	S236	S	236	0.97017639875412	12.209709969349374	8.08903155742656e-7	HU2	HU2.79_5	1
YHR164C_S17	YHR164C	DNA2	S17	S	17	0.93456643819809	15.597139804333798	8.08903155742656e-7	HU2	HU2.79_5	1
YHR164C_S13	YHR164C	DNA2	S13	S	13	0.999578654766083	15.597139804333798	8.08903155742656e-7	HU2	HU2.79_5	1
YHR164C_S15	YHR164C	DNA2	S15	S	15	0.93456643819809	15.597139804333798	8.08903155742656e-7	HU2	HU2.79_5	1
YHR182W_S771	YHR182W	YHR182W	S771	S	771	0.992008209228516	12.69507330086171	2.65438786155122e-9	HU2	HU2.79_5	1
YHR182W_T763	YHR182W	YHR182W	T763	T	763	1	17.235846654115935	2.65438786155122e-9	HU2	HU2.79_5	2
YHR182W_S759	YHR182W	YHR182W	S759	S	759	0.999992668628693	17.235846654115935	2.65438786155122e-9	HU2	HU2.79_5	2
YHR186C_T492	YHR186C	KOG1	T492	T	492	0.933662354946136	13.68224169672974	1.81581185657021e-7	HU2	HU2.79_5	1
YHR186C_S491	YHR186C	KOG1	S491	S	491	0.94834166765213	13.68224169672974	1.81581185657021e-7	HU2	HU2.79_5	1
YHR186C_T481	YHR186C	KOG1	T481	T	481	0.999882280826569	12.59293544863149	1.81581185657021e-7	HU2	HU2.79_5	1
YHR186C_S478	YHR186C	KOG1	S478	S	478	0.99997740983963	13.872715528714084	1.81581185657021e-7	HU2	HU2.79_5	2
YHR186C_S1045	YHR186C	KOG1	S1045	S	1045	0.927758753299713	13.455587173106265	1.81581185657021e-7	HU2	HU2.79_5	1
YHR205W_T467	YHR205W	SCH9	T467	T	467	1	14.80326807628044	8.383172486528789e-11	HU2	HU2.79_5	1
YHR205W_T466	YHR205W	SCH9	T466	T	466	1	14.80326807628044	8.383172486528789e-11	HU2	HU2.79_5	1
YHR205W_S163	YHR205W	SCH9	S163	S	163	0.993302524089813	14.376668418413876	8.383172486528789e-11	HU2	HU2.79_5	1
YHR205W_S161	YHR205W	SCH9	S161	S	161	0.918975234031677	14.376668418413876	8.383172486528789e-11	HU2	HU2.79_5	1
YHR205W_S290	YHR205W	SCH9	S290	S	290	0.995359599590302	15.596465293105004	8.383172486528789e-11	HU2	HU2.79_5	2
YHR205W_S726	YHR205W	SCH9	S726	S	726	1	17.775311586154878	8.383172486528789e-11	HU2	HU2.79_5	6
YHR205W_T723	YHR205W	SCH9	T723	T	723	1	17.775311586154878	8.383172486528789e-11	HU2	HU2.79_5	6
YHR206W_S2	YHR206W	SKN7	S2	S	2	0.948462307453156	15.61538077771639	0.00680493051761212	HU2	HU2.79_5	1
YIL026C_S628	YIL026C	IRR1	S628	S	628	0.999999940395355	15.63283212488133	6.93032068898632e-9	HU2	HU2.79_5	1
YIL026C_T38	YIL026C	IRR1	T38	T	38	0.956931412220001	13.96820897807308	6.93032068898632e-9	HU2	HU2.79_5	1
YIL031W_S984	YIL031W	ULP2	S984	S	984	0.998659610748291	14.784874446520329	1.881245267587e-4	HU2	HU2.79_5	2
YIL031W_S983	YIL031W	ULP2	S983	S	983	0.998659610748291	14.784874446520329	1.881245267587e-4	HU2	HU2.79_5	2
YIL031W_S937	YIL031W	ULP2	S937	S	937	1	16.319240778184643	1.881245267587e-4	HU2	HU2.79_5	1
YIL031W_S936	YIL031W	ULP2	S936	S	936	1	16.319240778184643	1.881245267587e-4	HU2	HU2.79_5	1
YIL033C_S70	YIL033C	BCY1	S70	S	70	1	12.834404696231804	2.12780558987903e-11	HU2	HU2.79_5	1
YIL033C_T131	YIL033C	BCY1	T131	T	131	0.999143064022064	17.60499835935639	2.12780558987903e-11	HU2	HU2.79_5	1
YIL033C_T129	YIL033C	BCY1	T129	T	129	1	17.60499835935639	2.12780558987903e-11	HU2	HU2.79_5	1
YIL036W_T559	YIL036W	CST6	T559	T	559	1	17.501980705437582	0.00112191016705932	HU2	HU2.79_5	2
YIL036W_S557	YIL036W	CST6	S557	S	557	1	17.501980705437582	0.00112191016705932	HU2	HU2.79_5	2
YIL038C_S307	YIL038C	NOT3	S307	S	307	0.999609470367432	16.158782773789408	2.20388427385105e-24	HU2	HU2.79_5	2
YIL038C_T305	YIL038C	NOT3	T305	T	305	0.999627649784088	16.158782773789408	2.20388427385105e-24	HU2	HU2.79_5	2
YIL038C_S304	YIL038C	NOT3	S304	S	304	0.999627649784088	16.158782773789408	2.20388427385105e-24	HU2	HU2.79_5	2
YIL038C_S303	YIL038C	NOT3	S303	S	303	0.999569892883301	14.253356135756444	2.20388427385105e-24	HU2	HU2.79_5	1
YIL038C_T293	YIL038C	NOT3	T293	T	293	0.998944759368896	14.253356135756444	2.20388427385105e-24	HU2	HU2.79_5	1
YIL038C_S441	YIL038C	NOT3	S441	S	441	0.999137222766876	15.577650747066295	2.20388427385105e-24	HU2	HU2.79_5	1
YIL038C_S442	YIL038C	NOT3	S442	S	442	0.999999940395355	17.6853868658958	2.20388427385105e-24	HU2	HU2.79_5	6
YIL038C_S446	YIL038C	NOT3	S446	S	446	1	17.787048837359862	2.20388427385105e-24	HU2	HU2.79_5	9
YIL038C_T454	YIL038C	NOT3	T454	T	454	1	19.951137712850645	2.20388427385105e-24	HU2	HU2.79_5	7
YIL038C_S450	YIL038C	NOT3	S450	S	450	1	20.0450933872102	2.20388427385105e-24	HU2	HU2.79_5	10
YIL038C_T571	YIL038C	NOT3	T571	T	571	0.994357883930206	12.348897620592352	2.20388427385105e-24	HU2	HU2.79_5	2
YIL038C_S569	YIL038C	NOT3	S569	S	569	0.99389523267746	12.348897620592352	2.20388427385105e-24	HU2	HU2.79_5	2
YIL038C_S326	YIL038C	NOT3	S326	S	326	0.972832202911377	17.874624410625223	2.20388427385105e-24	HU2	HU2.79_5	1
YIL038C_S322	YIL038C	NOT3	S322	S	322	0.99888014793396	17.874624410625223	2.20388427385105e-24	HU2	HU2.79_5	1
YIL038C_S565	YIL038C	NOT3	S565	S	565	0.988998472690582	11.265673780040204	2.20388427385105e-24	HU2	HU2.79_5	1
YIL044C_T199	YIL044C	AGE2	T199	T	199	0.916204392910004	14.471328442677995	3.2675398790104694e-11	HU2	HU2.79_5	1
YIL044C_S197	YIL044C	AGE2	S197	S	197	0.873903334140778	14.471328442677995	3.2675398790104694e-11	HU2	HU2.79_5	1
YIL046W_S69	YIL046W	MET30	S69	S	69	0.964886844158173	13.292263652439138	0.00562255207311135	HU2	HU2.79_5	1
YIL047C_S149	YIL047C	SYG1	S149	S	149	0.883695304393768	12.617870394952126	1.73126288617527e-7	HU2	HU2.79_5	1
YIL047C_S148	YIL047C	SYG1	S148	S	148	0.933734655380249	12.617870394952126	1.73126288617527e-7	HU2	HU2.79_5	1
YIL047C_S860	YIL047C	SYG1	S860	S	860	1	17.22686216183574	1.73126288617527e-7	HU2	HU2.79_5	2
YIL047C_S859	YIL047C	SYG1	S859	S	859	1	17.22686216183574	1.73126288617527e-7	HU2	HU2.79_5	2
YIL074C_T28	YIL074C	SER33	T28	T	28	1	12.16829266941019	6.6677127851601204e-37	HU2	HU2.79_5	1
YIL074C_S22	YIL074C	SER33	S22	S	22	1	19.547390326550698	6.6677127851601204e-37	HU2	HU2.79_5	4
YIL074C_S29	YIL074C	SER33	S29	S	29	1	19.529196228763915	6.6677127851601204e-37	HU2	HU2.79_5	6
YIL074C_T31	YIL074C	SER33	T31	T	31	0.934263825416565	12.16829266941019	6.6677127851601204e-37	HU2	HU2.79_5	1
YIL074C_S33	YIL074C	SER33	S33	S	33	0.993103802204132	12.203774879358066	6.6677127851601204e-37	HU2	HU2.79_5	1
YIL074C_S27	YIL074C	SER33	S27	S	27	0.999999821186066	17.869441819015094	6.6677127851601204e-37	HU2	HU2.79_5	2
YIL074C_S2	YIL074C	SER33	S2	S	2	1	18.99726780336825	6.6677127851601204e-37	HU2	HU2.79_5	2
YIL074C_Y3	YIL074C	SER33	Y3	Y	3	0.999818801879883	15.47556505821726	6.6677127851601204e-37	HU2	HU2.79_5	1
YIL078W_S2	YIL078W	THS1	S2	S	2	1	15.84067842710152	3.72666550697148e-9	HU2	HU2.79_5	2
YIL078W_S195	YIL078W	THS1	S195	S	195	1	18.142440001046804	3.72666550697148e-9	HU2	HU2.79_5	2
YIL078W_S193	YIL078W	THS1	S193	S	193	1	18.13754267676623	3.72666550697148e-9	HU2	HU2.79_5	1
YIL078W_S188	YIL078W	THS1	S188	S	188	1	18.13754267676623	3.72666550697148e-9	HU2	HU2.79_5	1
YIL095W_S556	YIL095W	PRK1	S556	S	556	0.999999523162842	15.106425287795814	0.00507182067720521	HU2	HU2.79_5	3
YIL095W_T553	YIL095W	PRK1	T553	T	553	0.999999523162842	15.106425287795814	0.00507182067720521	HU2	HU2.79_5	3
YIL095W_S529	YIL095W	PRK1	S529	S	529	1	14.518136268064676	0.00507182067720521	HU2	HU2.79_5	2
YIL095W_S525	YIL095W	PRK1	S525	S	525	1	14.518136268064676	0.00507182067720521	HU2	HU2.79_5	2
YIL095W_T522	YIL095W	PRK1	T522	T	522	1	12.93714759893899	0.00507182067720521	HU2	HU2.79_5	1
YIL095W_S431	YIL095W	PRK1	S431	S	431	0.977699458599091	11.074177629011318	0.00507182067720521	HU2	HU2.79_5	1
YIL095W_S428	YIL095W	PRK1	S428	S	428	0.826934576034546	11.074177629011318	0.00507182067720521	HU2	HU2.79_5	1
YIL095W_S434	YIL095W	PRK1	S434	S	434	0.992136418819427	11.074177629011318	0.00507182067720521	HU2	HU2.79_5	1
YIL105C_S150	YIL105C	SLM1	S150	S	150	0.99939638376236	16.83373590023777	1.27333304970293e-10	HU2	HU2.79_5	5
YIL105C_S145	YIL105C	SLM1	S145	S	145	1	16.802587900565896	1.27333304970293e-10	HU2	HU2.79_5	5
YIL105C_S153	YIL105C	SLM1	S153	S	153	0.999992609024048	14.872622411511788	1.27333304970293e-10	HU2	HU2.79_5	3
YIL105C_S533	YIL105C	SLM1	S533	S	533	0.96953958272934	10.272947238083905	1.27333304970293e-10	HU2	HU2.79_5	1
YIL106W_S80	YIL106W	MOB1	S80	S	80	1	17.802813748750012	7.059705505115891e-9	HU2	HU2.79_5	2
YIL106W_T85	YIL106W	MOB1	T85	T	85	0.998669266700745	17.802813748750012	7.059705505115891e-9	HU2	HU2.79_5	2
YIL106W_T14	YIL106W	MOB1	T14	T	14	0.945215940475464	10.078652020168684	7.059705505115891e-9	HU2	HU2.79_5	1
YIL106W_S10	YIL106W	MOB1	S10	S	10	0.999999940395355	12.294368114187863	7.059705505115891e-9	HU2	HU2.79_5	2
YIL106W_S2	YIL106W	MOB1	S2	S	2	1	11.944618592342014	7.059705505115891e-9	HU2	HU2.79_5	1
YIL106W_S36	YIL106W	MOB1	S36	S	36	0.995347797870636	15.990422116730851	7.059705505115891e-9	HU2	HU2.79_5	1
YIL107C_S652	YIL107C	PFK26	S652	S	652	0.983432292938232	11.890523582571822	6.30249778268852e-5	HU2	HU2.79_5	1
YIL107C_Y643	YIL107C	PFK26	Y643	Y	643	0.894052445888519	11.963941430699467	6.30249778268852e-5	HU2	HU2.79_5	2
YIL112W_S290	YIL112W	HOS4	S290	S	290	0.998110175132751	16.13684473556607	4.5619496426293695e-22	HU2	HU2.79_5	1
YIL112W_S275	YIL112W	HOS4	S275	S	275	0.998055100440979	16.603037661712627	4.5619496426293695e-22	HU2	HU2.79_5	3
YIL112W_T280	YIL112W	HOS4	T280	T	280	0.967097342014313	12.958258702059798	4.5619496426293695e-22	HU2	HU2.79_5	1
YIL112W_S690	YIL112W	HOS4	S690	S	690	0.999999940395355	16.613406049645125	4.5619496426293695e-22	HU2	HU2.79_5	4
YIL112W_T688	YIL112W	HOS4	T688	T	688	0.999999940395355	16.576897587516264	4.5619496426293695e-22	HU2	HU2.79_5	3
YIL112W_T710	YIL112W	HOS4	T710	T	710	1	15.848679400542794	4.5619496426293695e-22	HU2	HU2.79_5	1
YIL112W_T700	YIL112W	HOS4	T700	T	700	1	17.736621536929984	4.5619496426293695e-22	HU2	HU2.79_5	4
YIL112W_S698	YIL112W	HOS4	S698	S	698	1	17.736621536929984	4.5619496426293695e-22	HU2	HU2.79_5	4
YIL112W_S38	YIL112W	HOS4	S38	S	38	0.999869823455811	13.696817709322062	4.5619496426293695e-22	HU2	HU2.79_5	1
YIL112W_T37	YIL112W	HOS4	T37	T	37	0.999774634838104	13.696817709322062	4.5619496426293695e-22	HU2	HU2.79_5	1
YIL115C_S819	YIL115C	NUP159	S819	S	819	1	19.894248169392043	1.05433548443004e-19	HU2	HU2.79_5	3
YIL115C_S805	YIL115C	NUP159	S805	S	805	1	19.881455234037876	1.05433548443004e-19	HU2	HU2.79_5	2
YIL115C_T803	YIL115C	NUP159	T803	T	803	1	13.683008194258036	1.05433548443004e-19	HU2	HU2.79_5	1
YIL115C_S940	YIL115C	NUP159	S940	S	940	0.983551442623138	14.9228705373287	1.05433548443004e-19	HU2	HU2.79_5	2
YIL115C_Y938	YIL115C	NUP159	Y938	Y	938	0.999665200710297	12.476023064871995	1.05433548443004e-19	HU2	HU2.79_5	1
YIL115C_S945	YIL115C	NUP159	S945	S	945	0.932378232479095	10.179841202502727	1.05433548443004e-19	HU2	HU2.79_5	1
YIL115C_S942	YIL115C	NUP159	S942	S	942	0.931618213653564	10.179841202502727	1.05433548443004e-19	HU2	HU2.79_5	1
YIL115C_S749	YIL115C	NUP159	S749	S	749	0.978005826473236	14.275759517707831	1.05433548443004e-19	HU2	HU2.79_5	1
YIL115C_S745	YIL115C	NUP159	S745	S	745	0.999937057495117	14.275759517707831	1.05433548443004e-19	HU2	HU2.79_5	1
YIL117C_S159	YIL117C	PRM5	S159	S	159	0.999815404415131	13.526751766939295	6.38211062775197e-5	HU2	HU2.79_5	1
YIL118W_S152	YIL118W	RHO3	S152	S	152	0.89720356464386	13.94240307551996	3.53040708826116e-5	HU2	HU2.79_5	1
YIL118W_S154	YIL118W	RHO3	S154	S	154	0.759852647781372	14.269534945548688	3.53040708826116e-5	HU2	HU2.79_5	1
YIL121W_S40	YIL121W	QDR2	S40	S	40	1	21.158116066698184	4.1588528564898e-25	HU2	HU2.79_5	6
YIL121W_T38	YIL121W	QDR2	T38	T	38	1	21.158116066698184	4.1588528564898e-25	HU2	HU2.79_5	6
YIL121W_T36	YIL121W	QDR2	T36	T	36	1	16.34787811148696	4.1588528564898e-25	HU2	HU2.79_5	2
YIL121W_S24	YIL121W	QDR2	S24	S	24	1	17.540785741117883	4.1588528564898e-25	HU2	HU2.79_5	6
YIL121W_S21	YIL121W	QDR2	S21	S	21	1	17.540785741117883	4.1588528564898e-25	HU2	HU2.79_5	6
YIL121W_Y25	YIL121W	QDR2	Y25	Y	25	1	14.313631489695142	4.1588528564898e-25	HU2	HU2.79_5	2
YIL121W_S7	YIL121W	QDR2	S7	S	7	1	16.149339079631872	4.1588528564898e-25	HU2	HU2.79_5	3
YIL121W_S6	YIL121W	QDR2	S6	S	6	0.999999582767487	15.694108079362117	4.1588528564898e-25	HU2	HU2.79_5	2
YIL129C_S984	YIL129C	TAO3	S984	S	984	0.971672177314758	11.69208597681832	0.00512873973955434	HU2	HU2.79_5	1
YIL129C_S982	YIL129C	TAO3	S982	S	982	0.966448903083801	11.69208597681832	0.00512873973955434	HU2	HU2.79_5	1
YIL130W_S11	YIL130W	ASG1	S11	S	11	1	14.564374940438595	9.85326354367731e-7	HU2	HU2.79_5	2
YIL130W_T226	YIL130W	ASG1	T226	T	226	0.907215297222137	16.711973054988043	9.85326354367731e-7	HU2	HU2.79_5	1
YIL130W_S223	YIL130W	ASG1	S223	S	223	0.960213124752045	16.711973054988043	9.85326354367731e-7	HU2	HU2.79_5	1
YIL135C_S301	YIL135C	VHS2	S301	S	301	0.999925196170807	14.763226759767273	2.1888846747859e-7	HU2	HU2.79_5	2
YIL135C_Y276	YIL135C	VHS2	Y276	Y	276	1	17.1962953243217	2.1888846747859e-7	HU2	HU2.79_5	2
YIL135C_S299	YIL135C	VHS2	S299	S	299	0.963501989841461	16.72870884153151	2.1888846747859e-7	HU2	HU2.79_5	1
YIL135C_S61	YIL135C	VHS2	S61	S	61	0.870287358760834	14.43628663040471	2.1888846747859e-7	HU2	HU2.79_5	2
YIL135C_S59	YIL135C	VHS2	S59	S	59	0.848721385002136	14.173559366141788	2.1888846747859e-7	HU2	HU2.79_5	1
YIL135C_S53	YIL135C	VHS2	S53	S	53	0.999998450279236	13.134516674661452	2.1888846747859e-7	HU2	HU2.79_5	1
YIL135C_S303	YIL135C	VHS2	S303	S	303	0.98752099275589	12.411812301381447	2.1888846747859e-7	HU2	HU2.79_5	1
YIL135C_S174	YIL135C	VHS2	S174	S	174	0.782719850540161	12.454194312090198	2.1888846747859e-7	HU2	HU2.79_5	1
YIL135C_S175	YIL135C	VHS2	S175	S	175	0.782814681529999	12.454194312090198	2.1888846747859e-7	HU2	HU2.79_5	1
YIL135C_T160	YIL135C	VHS2	T160	T	160	1	15.780843048711091	2.1888846747859e-7	HU2	HU2.79_5	1
YIL135C_S159	YIL135C	VHS2	S159	S	159	1	15.780843048711091	2.1888846747859e-7	HU2	HU2.79_5	1
YIL135C_T361	YIL135C	VHS2	T361	T	361	0.998219728469849	12.95907027452519	2.1888846747859e-7	HU2	HU2.79_5	1
YIL135C_S355	YIL135C	VHS2	S355	S	355	0.998873174190521	12.95907027452519	2.1888846747859e-7	HU2	HU2.79_5	1
YIL135C_S87	YIL135C	VHS2	S87	S	87	0.828699171543121	10.02745700420104	2.1888846747859e-7	HU2	HU2.79_5	1
YIL135C_S84	YIL135C	VHS2	S84	S	84	1	10.02745700420104	2.1888846747859e-7	HU2	HU2.79_5	1
YIL135C_S88	YIL135C	VHS2	S88	S	88	0.828699171543121	10.02745700420104	2.1888846747859e-7	HU2	HU2.79_5	1
YIL135C_S383	YIL135C	VHS2	S383	S	383	1	12.58948376208337	2.1888846747859e-7	HU2	HU2.79_5	1
YIL135C_S376	YIL135C	VHS2	S376	S	376	1	12.58948376208337	2.1888846747859e-7	HU2	HU2.79_5	1
YIL136W_S326	YIL136W	OM45	S326	S	326	1	15.181979244923284	0.0090812780017774	HU2	HU2.79_5	1
YIL136W_S324	YIL136W	OM45	S324	S	324	1	15.181979244923284	0.0090812780017774	HU2	HU2.79_5	1
YIL136W_S319	YIL136W	OM45	S319	S	319	1	15.181979244923284	0.0090812780017774	HU2	HU2.79_5	1
YIL136W_T207	YIL136W	OM45	T207	T	207	0.999895751476288	11.683821343910434	0.0090812780017774	HU2	HU2.79_5	1
YIL140W_T691	YIL140W	AXL2	T691	T	691	0.928600370883942	11.139715725608346	1.887482902881e-4	HU2	HU2.79_5	1
YIL140W_T688	YIL140W	AXL2	T688	T	688	0.761102974414825	11.139715725608346	1.887482902881e-4	HU2	HU2.79_5	1
YIL140W_Y683	YIL140W	AXL2	Y683	Y	683	0.960501730442047	11.139715725608346	1.887482902881e-4	HU2	HU2.79_5	1
YIL140W_S676	YIL140W	AXL2	S676	S	676	1	15.94658074230368	1.887482902881e-4	HU2	HU2.79_5	2
YIL140W_S673	YIL140W	AXL2	S673	S	673	1	15.94658074230368	1.887482902881e-4	HU2	HU2.79_5	2
YIL140W_S734	YIL140W	AXL2	S734	S	734	0.998530030250549	12.606317835888824	1.887482902881e-4	HU2	HU2.79_5	1
YIL140W_T732	YIL140W	AXL2	T732	T	732	0.999191343784332	12.606317835888824	1.887482902881e-4	HU2	HU2.79_5	1
YIL147C_S833	YIL147C	SLN1	S833	S	833	1	14.385715041598695	0.00455477849715093	HU2	HU2.79_5	1
YIL147C_S390	YIL147C	SLN1	S390	S	390	0.849535644054413	12.581191905589687	0.00455477849715093	HU2	HU2.79_5	1
YIL147C_S389	YIL147C	SLN1	S389	S	389	0.849535644054413	12.581191905589687	0.00455477849715093	HU2	HU2.79_5	1
YIL147C_S386	YIL147C	SLN1	S386	S	386	0.849535644054413	12.759569376228049	0.00455477849715093	HU2	HU2.79_5	2
YIL150C_S303	YIL150C	MCM10	S303	S	303	1	12.358741875713196	6.04790633123454e-8	HU2	HU2.79_5	1
YIL150C_S302	YIL150C	MCM10	S302	S	302	1	12.358741875713196	6.04790633123454e-8	HU2	HU2.79_5	1
YIL159W_T418	YIL159W	BNR1	T418	T	418	1	14.742008922481492	0.00952555867224754	HU2	HU2.79_5	1
YIL159W_S414	YIL159W	BNR1	S414	S	414	1	14.742008922481492	0.00952555867224754	HU2	HU2.79_5	1
YIL159W_T412	YIL159W	BNR1	T412	T	412	1	14.742008922481492	0.00952555867224754	HU2	HU2.79_5	1
YIL159W_T409	YIL159W	BNR1	T409	T	409	1	14.742008922481492	0.00952555867224754	HU2	HU2.79_5	1
YIL159W_T408	YIL159W	BNR1	T408	T	408	1	14.742008922481492	0.00952555867224754	HU2	HU2.79_5	1
YIR003W_S183	YIR003W	AIM21	S183	S	183	0.999999821186066	16.65288995025129	1.23918700240852e-7	HU2	HU2.79_5	4
YIR003W_T639	YIR003W	AIM21	T639	T	639	1	16.2948420333083	1.23918700240852e-7	HU2	HU2.79_5	1
YIR003W_T638	YIR003W	AIM21	T638	T	638	1	16.2948420333083	1.23918700240852e-7	HU2	HU2.79_5	1
YIR003W_S185	YIR003W	AIM21	S185	S	185	0.968953013420105	11.175480838625154	1.23918700240852e-7	HU2	HU2.79_5	1
YIR003W_S678	YIR003W	AIM21	S678	S	678	1	14.902962744554392	1.23918700240852e-7	HU2	HU2.79_5	2
YIR003W_S675	YIR003W	AIM21	S675	S	675	0.999997735023499	14.902962744554392	1.23918700240852e-7	HU2	HU2.79_5	2
YIR003W_S671	YIR003W	AIM21	S671	S	671	0.998297810554504	12.842968603539951	1.23918700240852e-7	HU2	HU2.79_5	1
YIR003W_S284	YIR003W	AIM21	S284	S	284	0.969293773174286	14.380675319974127	1.23918700240852e-7	HU2	HU2.79_5	1
YIR003W_T277	YIR003W	AIM21	T277	T	277	0.999987304210663	14.957436192011809	1.23918700240852e-7	HU2	HU2.79_5	2
YIR003W_S281	YIR003W	AIM21	S281	S	281	0.831271588802338	13.355929217307938	1.23918700240852e-7	HU2	HU2.79_5	1
YIR003W_S476	YIR003W	AIM21	S476	S	476	0.99577122926712	11.86366122310524	1.23918700240852e-7	HU2	HU2.79_5	1
YIR003W_S623	YIR003W	AIM21	S623	S	623	0.999522626399994	15.132471242163348	1.23918700240852e-7	HU2	HU2.79_5	2
YIR003W_S620	YIR003W	AIM21	S620	S	620	0.998804748058319	15.132471242163348	1.23918700240852e-7	HU2	HU2.79_5	2
YIR003W_S576	YIR003W	AIM21	S576	S	576	1	12.27117563264241	1.23918700240852e-7	HU2	HU2.79_5	1
YIR006C_T570	YIR006C	PAN1	T570	T	570	1	17.225079833216807	2.5532462050350394e-11	HU2	HU2.79_5	1
YIR006C_S1003	YIR006C	PAN1	S1003	S	1003	0.999923586845398	16.810692809793235	2.5532462050350394e-11	HU2	HU2.79_5	1
YIR006C_S1281	YIR006C	PAN1	S1281	S	1281	0.999999940395355	14.446737031363082	2.5532462050350394e-11	HU2	HU2.79_5	2
YIR006C_S748	YIR006C	PAN1	S748	S	748	0.874622583389282	14.92586379992168	2.5532462050350394e-11	HU2	HU2.79_5	1
YIR006C_S1253	YIR006C	PAN1	S1253	S	1253	0.850274384021759	13.347784443638917	2.5532462050350394e-11	HU2	HU2.79_5	1
YIR006C_S767	YIR006C	PAN1	S767	S	767	0.751237392425537	13.999874536547386	2.5532462050350394e-11	HU2	HU2.79_5	1
YIR007W_T596	YIR007W	YIR007W	T596	T	596	0.999985754489899	16.289967921159374	2.2540294338794e-4	HU2	HU2.79_5	1
YIR007W_T594	YIR007W	YIR007W	T594	T	594	0.999999403953552	16.289967921159374	2.2540294338794e-4	HU2	HU2.79_5	1
YIR023W_S17	YIR023W	DAL81	S17	S	17	1	17.561374681183867	9.87190413745903e-5	HU2	HU2.79_5	9
YIR023W_S13	YIR023W	DAL81	S13	S	13	1	18.073435315914967	9.87190413745903e-5	HU2	HU2.79_5	14
YIR023W_S6	YIR023W	DAL81	S6	S	6	1	16.754686397629868	9.87190413745903e-5	HU2	HU2.79_5	7
YIR023W_S193	YIR023W	DAL81	S193	S	193	0.931232988834381	13.227020445105408	9.87190413745903e-5	HU2	HU2.79_5	1
YIR023W_T867	YIR023W	DAL81	T867	T	867	0.99999988079071	14.33139244763663	9.87190413745903e-5	HU2	HU2.79_5	2
YIR023W_S863	YIR023W	DAL81	S863	S	863	0.99995219707489	14.33139244763663	9.87190413745903e-5	HU2	HU2.79_5	2
YIR023W_S789	YIR023W	DAL81	S789	S	789	0.999940156936646	13.526152694402612	9.87190413745903e-5	HU2	HU2.79_5	3
YIR023W_S781	YIR023W	DAL81	S781	S	781	0.999989867210388	13.526152694402612	9.87190413745903e-5	HU2	HU2.79_5	3
YIR023W_T785	YIR023W	DAL81	T785	T	785	0.999439895153046	10.527811609513702	9.87190413745903e-5	HU2	HU2.79_5	1
YJL005W_S28	YJL005W	CYR1	S28	S	28	0.894770383834839	14.141717600846125	4.62752662658596e-5	HU2	HU2.79_5	2
YJL005W_S440	YJL005W	CYR1	S440	S	440	0.805590033531189	13.442785648471013	4.62752662658596e-5	HU2	HU2.79_5	1
YJL005W_S487	YJL005W	CYR1	S487	S	487	0.999912738800049	14.755410813658624	4.62752662658596e-5	HU2	HU2.79_5	1
YJL005W_S486	YJL005W	CYR1	S486	S	486	0.766062021255493	12.73458418115046	4.62752662658596e-5	HU2	HU2.79_5	1
YJL005W_S483	YJL005W	CYR1	S483	S	483	0.791627168655396	12.73458418115046	4.62752662658596e-5	HU2	HU2.79_5	1
YJL005W_S497	YJL005W	CYR1	S497	S	497	0.999848008155823	14.755410813658624	4.62752662658596e-5	HU2	HU2.79_5	1
YJL005W_S562	YJL005W	CYR1	S562	S	562	1	13.907115164942974	4.62752662658596e-5	HU2	HU2.79_5	1
YJL005W_S559	YJL005W	CYR1	S559	S	559	1	13.907115164942974	4.62752662658596e-5	HU2	HU2.79_5	1
YJL005W_S78	YJL005W	CYR1	S78	S	78	0.968081593513489	10.719231980563384	4.62752662658596e-5	HU2	HU2.79_5	1
YJL005W_S75	YJL005W	CYR1	S75	S	75	0.963194489479065	10.719231980563384	4.62752662658596e-5	HU2	HU2.79_5	1
YJL020C_S621	YJL020C	BBC1	S621	S	621	0.991623878479004	18.254433509151227	5.28321323503036e-16	HU2	HU2.79_5	2
YJL020C_T612	YJL020C	BBC1	T612	T	612	0.977846264839172	16.586256066496084	5.28321323503036e-16	HU2	HU2.79_5	2
YJL020C_T613	YJL020C	BBC1	T613	T	613	0.977846264839172	16.586256066496084	5.28321323503036e-16	HU2	HU2.79_5	2
YJL020C_S634	YJL020C	BBC1	S634	S	634	1	20.332557756445187	5.28321323503036e-16	HU2	HU2.79_5	9
YJL020C_S631	YJL020C	BBC1	S631	S	631	1	20.04022505068943	5.28321323503036e-16	HU2	HU2.79_5	7
YJL020C_S638	YJL020C	BBC1	S638	S	638	1	19.16707009628599	5.28321323503036e-16	HU2	HU2.79_5	6
YJL020C_S640	YJL020C	BBC1	S640	S	640	0.999979496002197	13.546076263768954	5.28321323503036e-16	HU2	HU2.79_5	1
YJL020C_S103	YJL020C	BBC1	S103	S	103	0.995128095149994	14.452203974876197	5.28321323503036e-16	HU2	HU2.79_5	1
YJL020C_T894	YJL020C	BBC1	T894	T	894	0.990322649478912	16.107063381099838	5.28321323503036e-16	HU2	HU2.79_5	1
YJL020C_T895	YJL020C	BBC1	T895	T	895	0.988720595836639	16.198053807474867	5.28321323503036e-16	HU2	HU2.79_5	2
YJL020C_S565	YJL020C	BBC1	S565	S	565	1	13.963563746298496	5.28321323503036e-16	HU2	HU2.79_5	1
YJL020C_S158	YJL020C	BBC1	S158	S	158	1	15.130990356980934	5.28321323503036e-16	HU2	HU2.79_5	3
YJL026W_S15	YJL026W	RNR2	S15	S	15	1	15.048249204905348	4.6618480723296e-4	HU2	HU2.79_5	2
YJL033W_S714	YJL033W	HCA4	S714	S	714	0.998858094215393	15.819831813558029	3.40423114498612e-7	HU2	HU2.79_5	1
YJL033W_S710	YJL033W	HCA4	S710	S	710	0.999994933605194	15.997155129243929	3.40423114498612e-7	HU2	HU2.79_5	2
YJL033W_T706	YJL033W	HCA4	T706	T	706	0.997185111045837	12.885089483886496	3.40423114498612e-7	HU2	HU2.79_5	1
YJL034W_S591	YJL034W	KAR2	S591	S	591	0.819223821163177	15.844307422199128	2.3944038001793e-4	HU2	HU2.79_5	1
YJL042W_S176	YJL042W	MHP1	S176	S	176	1	18.476087863983857	1.22925681284921e-22	HU2	HU2.79_5	4
YJL042W_S174	YJL042W	MHP1	S174	S	174	1	18.476087863983857	1.22925681284921e-22	HU2	HU2.79_5	4
YJL042W_T577	YJL042W	MHP1	T577	T	577	0.990902006626129	11.233819962939869	1.22925681284921e-22	HU2	HU2.79_5	1
YJL042W_S85	YJL042W	MHP1	S85	S	85	1	16.926167440675414	1.22925681284921e-22	HU2	HU2.79_5	3
YJL042W_S81	YJL042W	MHP1	S81	S	81	1	16.926167440675414	1.22925681284921e-22	HU2	HU2.79_5	3
YJL051W_S332	YJL051W	IRC8	S332	S	332	0.988689005374908	10.461573581046602	6.7203246731126e-4	HU2	HU2.79_5	1
YJL051W_S327	YJL051W	IRC8	S327	S	327	0.929685533046722	10.461573581046602	6.7203246731126e-4	HU2	HU2.79_5	1
YJL051W_S821	YJL051W	IRC8	S821	S	821	1	12.13035631046898	6.7203246731126e-4	HU2	HU2.79_5	1
YJL051W_S819	YJL051W	IRC8	S819	S	819	1	12.13035631046898	6.7203246731126e-4	HU2	HU2.79_5	1
YJL051W_S811	YJL051W	IRC8	S811	S	811	1	12.13035631046898	6.7203246731126e-4	HU2	HU2.79_5	1
YJL051W_T808	YJL051W	IRC8	T808	T	808	1	12.13035631046898	6.7203246731126e-4	HU2	HU2.79_5	1
YJL052W_S201	YJL052W	TDH1	S201	S	201	0.999987065792084	21.660764078910805	2.79665295203061e-70	HU2	HU2.79_5	1
YJL052W_T209	YJL052W	TDH1	T209	T	209	0.87122517824173	18.39438315797057	2.79665295203061e-70	HU2	HU2.79_5	1
YJL052W_S149	YJL052W	TDH1	S149	S	149	0.844570636749268	13.83383890173688	2.79665295203061e-70	HU2	HU2.79_5	1
YJL058C_S139	YJL058C	BIT61	S139	S	139	0.996321499347687	12.871205631067909	8.09142250372153e-16	HU2	HU2.79_5	1
YJL058C_S144	YJL058C	BIT61	S144	S	144	0.975674748420715	12.871205631067909	8.09142250372153e-16	HU2	HU2.79_5	1
YJL076W_S231	YJL076W	NET1	S231	S	231	1	18.10531197501983	5.41387384043636e-21	HU2	HU2.79_5	2
YJL076W_S252	YJL076W	NET1	S252	S	252	1	15.201051822973884	5.41387384043636e-21	HU2	HU2.79_5	2
YJL076W_S242	YJL076W	NET1	S242	S	242	1	15.201051822973884	5.41387384043636e-21	HU2	HU2.79_5	2
YJL076W_T248	YJL076W	NET1	T248	T	248	1	13.661009052042434	5.41387384043636e-21	HU2	HU2.79_5	1
YJL076W_S169	YJL076W	NET1	S169	S	169	1	14.463710676683444	5.41387384043636e-21	HU2	HU2.79_5	1
YJL076W_S439	YJL076W	NET1	S439	S	439	0.999999940395355	19.32126057274612	5.41387384043636e-21	HU2	HU2.79_5	5
YJL076W_S440	YJL076W	NET1	S440	S	440	0.999865412712097	17.157289838008353	5.41387384043636e-21	HU2	HU2.79_5	3
YJL076W_S447	YJL076W	NET1	S447	S	447	1	17.707614778615266	5.41387384043636e-21	HU2	HU2.79_5	3
YJL076W_T297	YJL076W	NET1	T297	T	297	0.99999988079071	12.791958024724472	5.41387384043636e-21	HU2	HU2.79_5	2
YJL076W_S295	YJL076W	NET1	S295	S	295	0.99999988079071	11.033248576947717	5.41387384043636e-21	HU2	HU2.79_5	1
YJL076W_S301	YJL076W	NET1	S301	S	301	0.97630900144577	12.791958024724472	5.41387384043636e-21	HU2	HU2.79_5	2
YJL076W_T1042	YJL076W	NET1	T1042	T	1042	1	17.859416209905397	5.41387384043636e-21	HU2	HU2.79_5	5
YJL076W_S1056	YJL076W	NET1	S1056	S	1056	0.999949097633362	17.859416209905397	5.41387384043636e-21	HU2	HU2.79_5	5
YJL076W_S1059	YJL076W	NET1	S1059	S	1059	0.99999988079071	15.813621599996653	5.41387384043636e-21	HU2	HU2.79_5	2
YJL076W_S452	YJL076W	NET1	S452	S	452	0.777740478515625	13.827277700660147	5.41387384043636e-21	HU2	HU2.79_5	1
YJL076W_S1032	YJL076W	NET1	S1032	S	1032	0.999999582767487	15.709782103194591	5.41387384043636e-21	HU2	HU2.79_5	2
YJL076W_S1026	YJL076W	NET1	S1026	S	1026	0.997045040130615	15.709782103194591	5.41387384043636e-21	HU2	HU2.79_5	2
YJL076W_S830	YJL076W	NET1	S830	S	830	0.999916017055511	15.019339603728818	5.41387384043636e-21	HU2	HU2.79_5	1
YJL076W_S823	YJL076W	NET1	S823	S	823	0.754099726676941	15.019339603728818	5.41387384043636e-21	HU2	HU2.79_5	1
YJL076W_S779	YJL076W	NET1	S779	S	779	0.875506579875946	16.03236488855994	5.41387384043636e-21	HU2	HU2.79_5	1
YJL080C_S85	YJL080C	SCP160	S85	S	85	0.997608304023743	15.060871388647424	0.00378606992409075	HU2	HU2.79_5	2
YJL080C_S91	YJL080C	SCP160	S91	S	91	0.994660913944244	14.154917340680123	0.00378606992409075	HU2	HU2.79_5	1
YJL080C_S87	YJL080C	SCP160	S87	S	87	0.998631358146667	13.960264736684792	0.00378606992409075	HU2	HU2.79_5	1
YJL080C_S54	YJL080C	SCP160	S54	S	54	0.954583644866943	11.360319264082577	0.00378606992409075	HU2	HU2.79_5	1
YJL080C_T50	YJL080C	SCP160	T50	T	50	0.954583644866943	11.360319264082577	0.00378606992409075	HU2	HU2.79_5	1
YJL081C_S353	YJL081C	ARP4	S353	S	353	0.947286546230316	14.46949106498313	0.0036716807557181	HU2	HU2.79_5	1
YJL082W_S383	YJL082W	IML2	S383	S	383	0.997281432151794	19.28230396257701	1.8262319912156e-17	HU2	HU2.79_5	2
YJL082W_T380	YJL082W	IML2	T380	T	380	0.987744510173798	19.317824254575505	1.8262319912156e-17	HU2	HU2.79_5	3
YJL082W_S378	YJL082W	IML2	S378	S	378	0.875940799713135	13.956122924937366	1.8262319912156e-17	HU2	HU2.79_5	1
YJL082W_S268	YJL082W	IML2	S268	S	268	0.999907791614532	14.26788014423711	1.8262319912156e-17	HU2	HU2.79_5	1
YJL082W_S265	YJL082W	IML2	S265	S	265	0.999907791614532	14.26788014423711	1.8262319912156e-17	HU2	HU2.79_5	1
YJL084C_S168	YJL084C	ALY2	S168	S	168	1	14.64020057163546	5.99209915435973e-8	HU2	HU2.79_5	1
YJL084C_S166	YJL084C	ALY2	S166	S	166	1	14.64020057163546	5.99209915435973e-8	HU2	HU2.79_5	1
YJL084C_S172	YJL084C	ALY2	S172	S	172	1	14.64020057163546	5.99209915435973e-8	HU2	HU2.79_5	1
YJL084C_S171	YJL084C	ALY2	S171	S	171	1	14.64020057163546	5.99209915435973e-8	HU2	HU2.79_5	1
YJL084C_S162	YJL084C	ALY2	S162	S	162	0.781808316707611	13.755316452220514	5.99209915435973e-8	HU2	HU2.79_5	1
YJL084C_S201	YJL084C	ALY2	S201	S	201	0.999867141246796	15.676403670429274	5.99209915435973e-8	HU2	HU2.79_5	2
YJL084C_T203	YJL084C	ALY2	T203	T	203	0.94151645898819	14.030708113498	5.99209915435973e-8	HU2	HU2.79_5	1
YJL084C_S155	YJL084C	ALY2	S155	S	155	0.999997675418854	14.416789250954658	5.99209915435973e-8	HU2	HU2.79_5	2
YJL084C_S176	YJL084C	ALY2	S176	S	176	1	14.64020057163546	5.99209915435973e-8	HU2	HU2.79_5	1
YJL084C_S1023	YJL084C	ALY2	S1023	S	1023	1	14.68715720695348	5.99209915435973e-8	HU2	HU2.79_5	1
YJL084C_S1022	YJL084C	ALY2	S1022	S	1022	0.999999225139618	14.68715720695348	5.99209915435973e-8	HU2	HU2.79_5	1
YJL095W_S1061	YJL095W	BCK1	S1061	S	1061	0.983618855476379	13.52278995870449	1.98940209792693e-10	HU2	HU2.79_5	1
YJL095W_S1058	YJL095W	BCK1	S1058	S	1058	0.95106565952301	13.52278995870449	1.98940209792693e-10	HU2	HU2.79_5	1
YJL095W_S250	YJL095W	BCK1	S250	S	250	0.999895572662354	10.805936161621087	1.98940209792693e-10	HU2	HU2.79_5	1
YJL095W_S348	YJL095W	BCK1	S348	S	348	0.99999988079071	16.990620395867598	1.98940209792693e-10	HU2	HU2.79_5	1
YJL095W_S344	YJL095W	BCK1	S344	S	344	0.994289219379425	16.99554635270386	1.98940209792693e-10	HU2	HU2.79_5	2
YJL110C_S404	YJL110C	GZF3	S404	S	404	0.999999940395355	17.54233609163291	5.40412916372214e-9	HU2	HU2.79_5	4
YJL110C_S403	YJL110C	GZF3	S403	S	403	1	17.54233609163291	5.40412916372214e-9	HU2	HU2.79_5	4
YJL115W_T270	YJL115W	ASF1	T270	T	270	0.998940050601959	16.07118295407923	4.5122946509687e-4	HU2	HU2.79_5	2
YJL115W_S269	YJL115W	ASF1	S269	S	269	0.930280387401581	11.683938209432236	4.5122946509687e-4	HU2	HU2.79_5	1
YJL115W_T265	YJL115W	ASF1	T265	T	265	0.991562724113464	16.000539523479173	4.5122946509687e-4	HU2	HU2.79_5	1
YJL123C_S340	YJL123C	MTC1	S340	S	340	0.975175321102142	18.897113235054473	1.75633249543677e-17	HU2	HU2.79_5	4
YJL123C_S337	YJL123C	MTC1	S337	S	337	0.999896645545959	16.17922964600426	1.75633249543677e-17	HU2	HU2.79_5	2
YJL123C_S339	YJL123C	MTC1	S339	S	339	0.774308264255524	17.861092276272004	1.75633249543677e-17	HU2	HU2.79_5	1
YJL123C_S46	YJL123C	MTC1	S46	S	46	0.993752002716064	15.03250296882928	1.75633249543677e-17	HU2	HU2.79_5	1
YJL123C_S44	YJL123C	MTC1	S44	S	44	0.982673585414886	15.03250296882928	1.75633249543677e-17	HU2	HU2.79_5	1
YJL123C_S436	YJL123C	MTC1	S436	S	436	0.999959528446198	16.159070350773543	1.75633249543677e-17	HU2	HU2.79_5	2
YJL128C_S248	YJL128C	PBS2	S248	S	248	0.923951268196106	10.918514554103636	1.2589890577338999e-21	HU2	HU2.79_5	1
YJL128C_S68	YJL128C	PBS2	S68	S	68	0.999746441841125	17.72505173617865	1.2589890577338999e-21	HU2	HU2.79_5	3
YJL128C_S83	YJL128C	PBS2	S83	S	83	0.986113488674164	14.969108968620333	1.2589890577338999e-21	HU2	HU2.79_5	2
YJL128C_S71	YJL128C	PBS2	S71	S	71	0.999992728233337	16.37746973031641	1.2589890577338999e-21	HU2	HU2.79_5	1
YJL128C_T238	YJL128C	PBS2	T238	T	238	0.974953293800354	13.440172409993805	1.2589890577338999e-21	HU2	HU2.79_5	1
YJL129C_S490	YJL129C	TRK1	S490	S	490	0.994784235954285	13.894600874922224	9.68316229500254e-5	HU2	HU2.79_5	1
YJL129C_T491	YJL129C	TRK1	T491	T	491	0.994784235954285	13.894600874922224	9.68316229500254e-5	HU2	HU2.79_5	1
YJL129C_S15	YJL129C	TRK1	S15	S	15	1	13.521801203574418	9.68316229500254e-5	HU2	HU2.79_5	1
YJL129C_T12	YJL129C	TRK1	T12	T	12	1	13.521801203574418	9.68316229500254e-5	HU2	HU2.79_5	1
YJL129C_S412	YJL129C	TRK1	S412	S	412	0.961360931396484	10.632908330263051	9.68316229500254e-5	HU2	HU2.79_5	1
YJL129C_S414	YJL129C	TRK1	S414	S	414	0.937739908695221	10.632908330263051	9.68316229500254e-5	HU2	HU2.79_5	1
YJL134W_S18	YJL134W	LCB3	S18	S	18	1	19.59875641327862	4.43604184571459e-17	HU2	HU2.79_5	7
YJL134W_T16	YJL134W	LCB3	T16	T	16	1	19.59875641327862	4.43604184571459e-17	HU2	HU2.79_5	7
YJL138C_S2	YJL138C	NA	S2	S	2	1	18.117251239079536	9.653325206295788e-23	HU2	HU2.79_5	7
YKR059W_S2	YKR059W	NA	S2	S	2	1	18.117251239079536	9.653325206295788e-23	HU2	HU2.79_5	7
YJL138C_T6	YJL138C	NA	T6	T	6	1	16.409138077300685	9.653325206295788e-23	HU2	HU2.79_5	6
YKR059W_T6	YKR059W	NA	T6	T	6	1	16.409138077300685	9.653325206295788e-23	HU2	HU2.79_5	6
YJL138C_S11	YJL138C	NA	S11	S	11	0.999859154224396	13.2718574620704	9.653325206295788e-23	HU2	HU2.79_5	1
YKR059W_S11	YKR059W	NA	S11	S	11	0.999859154224396	13.2718574620704	9.653325206295788e-23	HU2	HU2.79_5	1
YJL141C_S128	YJL141C	YAK1	S128	S	128	1	21.08555378425897	2.94485626017599e-12	HU2	HU2.79_5	2
YJL141C_S127	YJL141C	YAK1	S127	S	127	1	21.08555378425897	2.94485626017599e-12	HU2	HU2.79_5	2
YJL141C_Y530	YJL141C	YAK1	Y530	Y	530	0.999982476234436	14.107014789089854	2.94485626017599e-12	HU2	HU2.79_5	1
YJL141C_S42	YJL141C	YAK1	S42	S	42	1	13.043104526913858	2.94485626017599e-12	HU2	HU2.79_5	1
YJL141C_S38	YJL141C	YAK1	S38	S	38	1	13.043104526913858	2.94485626017599e-12	HU2	HU2.79_5	1
YJL141C_S206	YJL141C	YAK1	S206	S	206	0.848766624927521	11.24653485503736	2.94485626017599e-12	HU2	HU2.79_5	1
YJL141C_Y212	YJL141C	YAK1	Y212	Y	212	0.973329901695251	12.13410352431195	2.94485626017599e-12	HU2	HU2.79_5	1
YJL165C_S233	YJL165C	HAL5	S233	S	233	0.99906724691391	17.12489150066853	1.7646101110727198e-11	HU2	HU2.79_5	3
YJL165C_S72	YJL165C	HAL5	S72	S	72	0.999991595745087	14.44775421263732	1.7646101110727198e-11	HU2	HU2.79_5	1
YJL165C_S68	YJL165C	HAL5	S68	S	68	0.998117923736572	14.44775421263732	1.7646101110727198e-11	HU2	HU2.79_5	1
YJL165C_S239	YJL165C	HAL5	S239	S	239	0.900440812110901	17.03164462634349	1.7646101110727198e-11	HU2	HU2.79_5	1
YJL165C_S19	YJL165C	HAL5	S19	S	19	0.999999821186066	14.83204394568524	1.7646101110727198e-11	HU2	HU2.79_5	2
YJL165C_S17	YJL165C	HAL5	S17	S	17	1	14.59690063061563	1.7646101110727198e-11	HU2	HU2.79_5	1
YJL165C_S395	YJL165C	HAL5	S395	S	395	1	17.810402942985707	1.7646101110727198e-11	HU2	HU2.79_5	1
YJL165C_S391	YJL165C	HAL5	S391	S	391	1	17.810402942985707	1.7646101110727198e-11	HU2	HU2.79_5	1
YJL165C_S336	YJL165C	HAL5	S336	S	336	0.996626853942871	13.266141071370445	1.7646101110727198e-11	HU2	HU2.79_5	2
YJL165C_S324	YJL165C	HAL5	S324	S	324	1	15.03170283347291	1.7646101110727198e-11	HU2	HU2.79_5	5
YJL165C_S333	YJL165C	HAL5	S333	S	333	0.969649493694305	13.593654962452804	1.7646101110727198e-11	HU2	HU2.79_5	1
YJL165C_S229	YJL165C	HAL5	S229	S	229	0.954809248447418	10.212532175828864	1.7646101110727198e-11	HU2	HU2.79_5	1
YJL165C_T317	YJL165C	HAL5	T317	T	317	0.915196239948273	12.247841303633445	1.7646101110727198e-11	HU2	HU2.79_5	1
YJL165C_S356	YJL165C	HAL5	S356	S	356	0.995342075824738	10.465994669931746	1.7646101110727198e-11	HU2	HU2.79_5	1
YJL165C_S353	YJL165C	HAL5	S353	S	353	0.995342195034027	10.856794964055856	1.7646101110727198e-11	HU2	HU2.79_5	2
YJL165C_S21	YJL165C	HAL5	S21	S	21	0.784156024456024	12.098914594653616	1.7646101110727198e-11	HU2	HU2.79_5	1
YJL168C_S524	YJL168C	SET2	S524	S	524	0.781749963760376	14.027703533862825	3.5579646180403e-4	HU2	HU2.79_5	1
YJL176C_T235	YJL176C	SWI3	T235	T	235	0.994307219982147	14.91928575718542	1.4033263924372e-4	HU2	HU2.79_5	1
YJL176C_S231	YJL176C	SWI3	S231	S	231	0.999150693416595	14.91928575718542	1.4033263924372e-4	HU2	HU2.79_5	1
YJL197W_S1160	YJL197W	UBP12	S1160	S	1160	1	15.831155434881692	4.23108464990259e-5	HU2	HU2.79_5	1
YJL197W_Y1148	YJL197W	UBP12	Y1148	Y	1148	0.994505524635315	12.907375056036043	4.23108464990259e-5	HU2	HU2.79_5	1
YJL197W_T1153	YJL197W	UBP12	T1153	T	1153	1	16.009750879447292	4.23108464990259e-5	HU2	HU2.79_5	2
YJL197W_S1252	YJL197W	UBP12	S1252	S	1252	0.97572535276413	12.403983320263892	4.23108464990259e-5	HU2	HU2.79_5	1
YJL201W_S404	YJL201W	ECM25	S404	S	404	1	16.317919221467733	1.11167644825456e-5	HU2	HU2.79_5	1
YJL201W_S402	YJL201W	ECM25	S402	S	402	1	16.317919221467733	1.11167644825456e-5	HU2	HU2.79_5	1
YJL201W_S400	YJL201W	ECM25	S400	S	400	1	16.317919221467733	1.11167644825456e-5	HU2	HU2.79_5	1
YJL212C_T51	YJL212C	OPT1	T51	T	51	1	16.19004501250247	2.57061172580427e-7	HU2	HU2.79_5	6
YJL212C_T50	YJL212C	OPT1	T50	T	50	1	15.796654864835956	2.57061172580427e-7	HU2	HU2.79_5	5
YJL212C_T48	YJL212C	OPT1	T48	T	48	1	16.05401758582387	2.57061172580427e-7	HU2	HU2.79_5	5
YJL212C_S60	YJL212C	OPT1	S60	S	60	1	14.241480255747376	2.57061172580427e-7	HU2	HU2.79_5	2
YJR001W_S8	YJR001W	AVT1	S8	S	8	1	16.686816781522705	8.48774116261029e-10	HU2	HU2.79_5	2
YJR001W_S58	YJR001W	AVT1	S58	S	58	1	15.01719074565178	8.48774116261029e-10	HU2	HU2.79_5	4
YJR001W_S50	YJR001W	AVT1	S50	S	50	1	15.01719074565178	8.48774116261029e-10	HU2	HU2.79_5	4
YJR001W_S64	YJR001W	AVT1	S64	S	64	1	12.567656951494191	8.48774116261029e-10	HU2	HU2.79_5	1
YJR001W_S37	YJR001W	AVT1	S37	S	37	0.9362832903862	14.244296279820473	8.48774116261029e-10	HU2	HU2.79_5	1
YJR001W_S35	YJR001W	AVT1	S35	S	35	0.948439538478851	14.296575531569204	8.48774116261029e-10	HU2	HU2.79_5	1
YJR001W_S31	YJR001W	AVT1	S31	S	31	0.966990053653717	15.27067269955625	8.48774116261029e-10	HU2	HU2.79_5	2
YJR001W_S187	YJR001W	AVT1	S187	S	187	1	12.537126414575312	8.48774116261029e-10	HU2	HU2.79_5	2
YJR001W_T181	YJR001W	AVT1	T181	T	181	1	12.537126414575312	8.48774116261029e-10	HU2	HU2.79_5	2
YJR002W_S177	YJR002W	MPP10	S177	S	177	1	17.54780819301514	7.736533352293e-9	HU2	HU2.79_5	6
YJR002W_S176	YJR002W	MPP10	S176	S	176	1	17.238518963785285	7.736533352293e-9	HU2	HU2.79_5	4
YJR002W_S169	YJR002W	MPP10	S169	S	169	0.997285127639771	10.768645226335329	7.736533352293e-9	HU2	HU2.79_5	1
YJR002W_S168	YJR002W	MPP10	S168	S	168	0.997285127639771	10.768645226335329	7.736533352293e-9	HU2	HU2.79_5	1
YJR012C_S176	YJR012C	YJR012C	S176	S	176	1	17.60333665239432	2.82523432696417e-8	HU2	HU2.79_5	1
YJR025C_S176	YJR025C	BNA1	S176	S	176	1	15.41807087286838	0.00556631225694982	HU2	HU2.79_5	1
YJR043C_S234	YJR043C	POL32	S234	S	234	1	13.96930012176397	0.00240131579308734	HU2	HU2.79_5	1
YJR043C_S230	YJR043C	POL32	S230	S	230	1	13.96930012176397	0.00240131579308734	HU2	HU2.79_5	1
YJR045C_S636	YJR045C	SSC1	S636	S	636	0.98372209072113	12.116379042344242	4.64275425540067e-5	HU2	HU2.79_5	1
YJR045C_Y632	YJR045C	SSC1	Y632	Y	632	0.997749090194702	12.619853351107809	4.64275425540067e-5	HU2	HU2.79_5	1
YJR047C_S2	YJR047C	ANB1	S2	S	2	1	25.45687202438412	5.539952874673868e-44	HU2	HU2.79_5	26
YJR047C_T7	YJR047C	ANB1	T7	T	7	1	22.868435004934124	5.539952874673868e-44	HU2	HU2.79_5	19
YJR047C_T18	YJR047C	ANB1	T18	T	18	0.999868869781494	17.49955663781746	5.539952874673868e-44	HU2	HU2.79_5	4
YJR047C_S16	YJR047C	ANB1	S16	S	16	0.999999940395355	20.937363096416952	5.539952874673868e-44	HU2	HU2.79_5	18
YJR047C_Y19	YJR047C	ANB1	Y19	Y	19	0.999875545501709	18.79145260672137	5.539952874673868e-44	HU2	HU2.79_5	7
YJR049C_S503	YJR049C	UTR1	S503	S	503	0.99992311000824	16.02188153349476	1.5259553167653e-4	HU2	HU2.79_5	2
YJR049C_S499	YJR049C	UTR1	S499	S	499	0.999576807022095	16.02188153349476	1.5259553167653e-4	HU2	HU2.79_5	2
YJR059W_S784	YJR059W	PTK2	S784	S	784	0.996597230434418	14.81119780619623	2.95896518918357e-15	HU2	HU2.79_5	3
YJR059W_S778	YJR059W	PTK2	S778	S	778	0.978760242462158	12.098190627574327	2.95896518918357e-15	HU2	HU2.79_5	1
YJR059W_S781	YJR059W	PTK2	S781	S	781	0.999680459499359	13.48388101656362	2.95896518918357e-15	HU2	HU2.79_5	2
YJR059W_T730	YJR059W	PTK2	T730	T	730	0.998716950416565	17.869714381691256	2.95896518918357e-15	HU2	HU2.79_5	2
YJR059W_S726	YJR059W	PTK2	S726	S	726	0.821577668190002	12.14632470353268	2.95896518918357e-15	HU2	HU2.79_5	1
YJR059W_T729	YJR059W	PTK2	T729	T	729	0.836055338382721	17.84214634277349	2.95896518918357e-15	HU2	HU2.79_5	1
YJR059W_S57	YJR059W	PTK2	S57	S	57	0.968998193740845	13.577677881866215	2.95896518918357e-15	HU2	HU2.79_5	1
YJR059W_T56	YJR059W	PTK2	T56	T	56	0.99913626909256	13.577677881866215	2.95896518918357e-15	HU2	HU2.79_5	1
YJR059W_S755	YJR059W	PTK2	S755	S	755	1	16.469137950922132	2.95896518918357e-15	HU2	HU2.79_5	5
YJR059W_S752	YJR059W	PTK2	S752	S	752	1	16.469137950922132	2.95896518918357e-15	HU2	HU2.79_5	5
YJR059W_T745	YJR059W	PTK2	T745	T	745	1	15.727268939409845	2.95896518918357e-15	HU2	HU2.79_5	1
YJR059W_S623	YJR059W	PTK2	S623	S	623	0.99957001209259	12.086951125109028	2.95896518918357e-15	HU2	HU2.79_5	1
YJR060W_S48	YJR060W	CBF1	S48	S	48	1	19.925399689766884	3.10222023450848e-39	HU2	HU2.79_5	4
YJR060W_S45	YJR060W	CBF1	S45	S	45	1	19.896333989794453	3.10222023450848e-39	HU2	HU2.79_5	3
YJR060W_S156	YJR060W	CBF1	S156	S	156	0.999999821186066	18.920214366335607	3.10222023450848e-39	HU2	HU2.79_5	5
YJR060W_S140	YJR060W	CBF1	S140	S	140	0.999047994613647	14.329602808092574	3.10222023450848e-39	HU2	HU2.79_5	2
YJR060W_T154	YJR060W	CBF1	T154	T	154	0.999352633953094	17.35858655255285	3.10222023450848e-39	HU2	HU2.79_5	2
YJR060W_T138	YJR060W	CBF1	T138	T	138	0.99999874830246	19.030296977724507	3.10222023450848e-39	HU2	HU2.79_5	9
YJR060W_S149	YJR060W	CBF1	S149	S	149	0.999999761581421	14.202401449506691	3.10222023450848e-39	HU2	HU2.79_5	3
YJR060W_T148	YJR060W	CBF1	T148	T	148	1	14.202401449506691	3.10222023450848e-39	HU2	HU2.79_5	3
YJR067C_S13	YJR067C	YAE1	S13	S	13	0.854678273200989	13.224208154484128	5.8781157019726e-4	HU2	HU2.79_5	1
YJR067C_S11	YJR067C	YAE1	S11	S	11	0.910535991191864	13.224208154484128	5.8781157019726e-4	HU2	HU2.79_5	1
YJR072C_S313	YJR072C	NPA3	S313	S	313	1	15.091464300208354	0.00319172144383166	HU2	HU2.79_5	1
YJR072C_S308	YJR072C	NPA3	S308	S	308	0.998920500278473	15.091464300208354	0.00319172144383166	HU2	HU2.79_5	1
YJR076C_T323	YJR076C	CDC11	T323	T	323	0.852359712123871	12.897997936621683	6.40825935808164e-13	HU2	HU2.79_5	1
YJR076C_T322	YJR076C	CDC11	T322	T	322	0.853040874004364	12.897997936621683	6.40825935808164e-13	HU2	HU2.79_5	1
YJR076C_T327	YJR076C	CDC11	T327	T	327	1	13.671925618231816	6.40825935808164e-13	HU2	HU2.79_5	2
YJR076C_S320	YJR076C	CDC11	S320	S	320	0.91681581735611	13.29785241259108	6.40825935808164e-13	HU2	HU2.79_5	1
YJR076C_S317	YJR076C	CDC11	S317	S	317	0.999974727630615	13.29785241259108	6.40825935808164e-13	HU2	HU2.79_5	1
YJR076C_S319	YJR076C	CDC11	S319	S	319	0.76769483089447	13.188433840453918	6.40825935808164e-13	HU2	HU2.79_5	1
YJR076C_S9	YJR076C	CDC11	S9	S	9	0.941547334194183	14.182181059861213	6.40825935808164e-13	HU2	HU2.79_5	1
YJR076C_S8	YJR076C	CDC11	S8	S	8	0.941547334194183	14.182181059861213	6.40825935808164e-13	HU2	HU2.79_5	1
YJR076C_S2	YJR076C	CDC11	S2	S	2	0.991630733013153	13.652749803408843	6.40825935808164e-13	HU2	HU2.79_5	1
YJR083C_S74	YJR083C	ACF4	S74	S	74	1	17.13778412055086	2.1501212776864097e-11	HU2	HU2.79_5	2
YJR083C_S71	YJR083C	ACF4	S71	S	71	1	17.13778412055086	2.1501212776864097e-11	HU2	HU2.79_5	2
YJR083C_S78	YJR083C	ACF4	S78	S	78	1	16.507098710992747	2.1501212776864097e-11	HU2	HU2.79_5	1
YJR083C_T82	YJR083C	ACF4	T82	T	82	0.911028444766998	11.65979901870764	2.1501212776864097e-11	HU2	HU2.79_5	1
YJR083C_S81	YJR083C	ACF4	S81	S	81	0.943711519241333	11.65979901870764	2.1501212776864097e-11	HU2	HU2.79_5	1
YJR083C_S44	YJR083C	ACF4	S44	S	44	1	13.21654981438738	2.1501212776864097e-11	HU2	HU2.79_5	1
YJR083C_S165	YJR083C	ACF4	S165	S	165	0.999998390674591	16.04875153215475	2.1501212776864097e-11	HU2	HU2.79_5	1
YJR083C_S179	YJR083C	ACF4	S179	S	179	0.944400548934937	12.198103682170446	2.1501212776864097e-11	HU2	HU2.79_5	1
YJR083C_S62	YJR083C	ACF4	S62	S	62	1	12.767625910507968	2.1501212776864097e-11	HU2	HU2.79_5	1
YJR083C_S61	YJR083C	ACF4	S61	S	61	1	12.767625910507968	2.1501212776864097e-11	HU2	HU2.79_5	1
YJR086W_S3	YJR086W	STE18	S3	S	3	0.998971521854401	14.276693784434768	2.1825562373094e-4	HU2	HU2.79_5	1
YJR086W_T2	YJR086W	STE18	T2	T	2	0.787673532962799	13.498290000495494	2.1825562373094e-4	HU2	HU2.79_5	1
YJR086W_S7	YJR086W	STE18	S7	S	7	0.999914824962616	15.391592182370598	2.1825562373094e-4	HU2	HU2.79_5	3
YJR089W_S477	YJR089W	BIR1	S477	S	477	1	14.134342516933492	0.00490585516852409	HU2	HU2.79_5	1
YJR089W_T257	YJR089W	BIR1	T257	T	257	1	9.96497973945186	0.00490585516852409	HU2	HU2.79_5	1
YJR089W_S255	YJR089W	BIR1	S255	S	255	1	9.96497973945186	0.00490585516852409	HU2	HU2.79_5	1
YJR091C_S957	YJR091C	JSN1	S957	S	957	0.999999105930328	16.09837056222676	3.44016297338893e-6	HU2	HU2.79_5	2
YJR091C_S954	YJR091C	JSN1	S954	S	954	0.999975740909576	16.2639225313123	3.44016297338893e-6	HU2	HU2.79_5	3
YJR091C_S951	YJR091C	JSN1	S951	S	951	1	15.328872342255316	3.44016297338893e-6	HU2	HU2.79_5	2
YJR091C_S158	YJR091C	JSN1	S158	S	158	0.925175726413727	12.551065275260177	3.44016297338893e-6	HU2	HU2.79_5	1
YJR091C_S157	YJR091C	JSN1	S157	S	157	0.985489845275879	15.118093919068452	3.44016297338893e-6	HU2	HU2.79_5	1
YJR091C_S160	YJR091C	JSN1	S160	S	160	0.999276101589203	15.34306200931934	3.44016297338893e-6	HU2	HU2.79_5	2
YJR091C_S108	YJR091C	JSN1	S108	S	108	0.942306399345398	12.724502589872715	3.44016297338893e-6	HU2	HU2.79_5	1
YJR091C_T104	YJR091C	JSN1	T104	T	104	0.930361270904541	12.724502589872715	3.44016297338893e-6	HU2	HU2.79_5	1
YJR091C_Y281	YJR091C	JSN1	Y281	Y	281	0.994355022907257	14.44723596324592	3.44016297338893e-6	HU2	HU2.79_5	1
YJR091C_S279	YJR091C	JSN1	S279	S	279	0.812139093875885	14.44723596324592	3.44016297338893e-6	HU2	HU2.79_5	1
YJR091C_T282	YJR091C	JSN1	T282	T	282	0.783957540988922	14.44723596324592	3.44016297338893e-6	HU2	HU2.79_5	1
YJR092W_S81	YJR092W	BUD4	S81	S	81	1	16.640095300414707	4.16012449069193e-19	HU2	HU2.79_5	5
YJR092W_S78	YJR092W	BUD4	S78	S	78	1	16.640095300414707	4.16012449069193e-19	HU2	HU2.79_5	5
YJR092W_S1139	YJR092W	BUD4	S1139	S	1139	0.995691061019897	12.960843245710343	4.16012449069193e-19	HU2	HU2.79_5	1
YJR092W_S1141	YJR092W	BUD4	S1141	S	1141	0.759525001049042	12.960843245710343	4.16012449069193e-19	HU2	HU2.79_5	1
YJR092W_S96	YJR092W	BUD4	S96	S	96	1	16.3095521888404	4.16012449069193e-19	HU2	HU2.79_5	2
YJR092W_S91	YJR092W	BUD4	S91	S	91	1	16.4123407780891	4.16012449069193e-19	HU2	HU2.79_5	3
YJR092W_S108	YJR092W	BUD4	S108	S	108	0.90425431728363	13.417943570205583	4.16012449069193e-19	HU2	HU2.79_5	1
YJR092W_S70	YJR092W	BUD4	S70	S	70	0.803980529308319	12.52976196072528	4.16012449069193e-19	HU2	HU2.79_5	1
YJR098C_S176	YJR098C	YJR098C	S176	S	176	0.999996662139893	15.29191458922688	0.0016560058600408	HU2	HU2.79_5	3
YJR098C_S173	YJR098C	YJR098C	S173	S	173	0.999999940395355	15.29191458922688	0.0016560058600408	HU2	HU2.79_5	3
YJR098C_S60	YJR098C	YJR098C	S60	S	60	1	12.539522513747102	0.0016560058600408	HU2	HU2.79_5	2
YJR098C_S67	YJR098C	YJR098C	S67	S	67	0.979609847068787	12.21373913507932	0.0016560058600408	HU2	HU2.79_5	1
YJR104C_S39	YJR104C	SOD1	S39	S	39	1	20.465105668039225	1.8426158798046496e-31	HU2	HU2.79_5	3
YJR104C_Y33	YJR104C	SOD1	Y33	Y	33	0.980545938014984	13.836093188052866	1.8426158798046496e-31	HU2	HU2.79_5	1
YJR104C_S135	YJR104C	SOD1	S135	S	135	0.969820916652679	19.088306091874447	1.8426158798046496e-31	HU2	HU2.79_5	1
YJR104C_S99	YJR104C	SOD1	S99	S	99	0.92505669593811	12.232676001407842	1.8426158798046496e-31	HU2	HU2.79_5	1
YJR109C_S207	YJR109C	CPA2	S207	S	207	1	10.70047811599225	0.00211099842920901	HU2	HU2.79_5	1
YJR109C_S200	YJR109C	CPA2	S200	S	200	1	10.70047811599225	0.00211099842920901	HU2	HU2.79_5	1
YJR109C_Y193	YJR109C	CPA2	Y193	Y	193	1	10.70047811599225	0.00211099842920901	HU2	HU2.79_5	1
YJR109C_S191	YJR109C	CPA2	S191	S	191	1	10.70047811599225	0.00211099842920901	HU2	HU2.79_5	1
YJR134C_Y526	YJR134C	SGM1	Y526	Y	526	0.993396162986755	11.07030697514647	2.07997811754285e-5	HU2	HU2.79_5	1
YJR134C_S529	YJR134C	SGM1	S529	S	529	0.781360149383545	11.07030697514647	2.07997811754285e-5	HU2	HU2.79_5	1
YJR134C_S535	YJR134C	SGM1	S535	S	535	0.995879650115967	16.540795876739573	2.07997811754285e-5	HU2	HU2.79_5	1
YJR134C_S538	YJR134C	SGM1	S538	S	538	0.999824047088623	16.572972601301302	2.07997811754285e-5	HU2	HU2.79_5	2
YJR134C_S571	YJR134C	SGM1	S571	S	571	0.999807834625244	13.177543635561037	2.07997811754285e-5	HU2	HU2.79_5	2
YJR134C_S568	YJR134C	SGM1	S568	S	568	0.999581575393677	13.177543635561037	2.07997811754285e-5	HU2	HU2.79_5	2
YJR138W_T1291	YJR138W	IML1	T1291	T	1291	0.956144154071808	13.0705783284155	6.4712312784548e-5	HU2	HU2.79_5	1
YJR138W_S1293	YJR138W	IML1	S1293	S	1293	0.916009664535522	13.0705783284155	6.4712312784548e-5	HU2	HU2.79_5	1
YJR138W_S680	YJR138W	IML1	S680	S	680	1	14.432954116752724	6.4712312784548e-5	HU2	HU2.79_5	1
YKL004W_S395	YKL004W	AUR1	S395	S	395	0.999135375022888	14.03112878621526	1.71134471955765e-5	HU2	HU2.79_5	1
YKL004W_S392	YKL004W	AUR1	S392	S	392	0.999951839447021	14.03112878621526	1.71134471955765e-5	HU2	HU2.79_5	1
YKL008C_S9	YKL008C	LAC1	S9	S	9	0.99203497171402	15.894597523675827	7.82189222140362e-5	HU2	HU2.79_5	2
YKL010C_S91	YKL010C	UFD4	S91	S	91	0.999480426311493	17.818143370414827	1.95132554134729e-5	HU2	HU2.79_5	1
YKL021C_S434	YKL021C	MAK11	S434	S	434	1	21.22435375231522	1.19093781318358e-35	HU2	HU2.79_5	6
YKL021C_S430	YKL021C	MAK11	S430	S	430	1	21.212912897123243	1.19093781318358e-35	HU2	HU2.79_5	5
YKL021C_T423	YKL021C	MAK11	T423	T	423	1	15.260318889357231	1.19093781318358e-35	HU2	HU2.79_5	1
YKL022C_S103	YKL022C	CDC16	S103	S	103	1	16.280456958616366	6.04790633123454e-8	HU2	HU2.79_5	2
YKL022C_Y97	YKL022C	CDC16	Y97	Y	97	1	16.280456958616366	6.04790633123454e-8	HU2	HU2.79_5	2
YKL022C_S143	YKL022C	CDC16	S143	S	143	0.999887228012085	10.279628636076344	6.04790633123454e-8	HU2	HU2.79_5	1
YKL022C_T131	YKL022C	CDC16	T131	T	131	0.999957859516144	10.279628636076344	6.04790633123454e-8	HU2	HU2.79_5	1
YKL032C_S6	YKL032C	IXR1	S6	S	6	1	14.04556663172286	0.00295140419557216	HU2	HU2.79_5	3
YKL032C_T3	YKL032C	IXR1	T3	T	3	1	11.722938828703253	0.00295140419557216	HU2	HU2.79_5	2
YKL035W_Y13	YKL035W	UGP1	Y13	Y	13	1	18.955548409428143	1.22837680228685e-16	HU2	HU2.79_5	2
YKL035W_S11	YKL035W	UGP1	S11	S	11	0.989036798477173	14.640544581725816	1.22837680228685e-16	HU2	HU2.79_5	1
YKL035W_T12	YKL035W	UGP1	T12	T	12	0.998812854290009	14.640544581725816	1.22837680228685e-16	HU2	HU2.79_5	1
YKL035W_T9	YKL035W	UGP1	T9	T	9	0.804294884204865	13.93463767187593	1.22837680228685e-16	HU2	HU2.79_5	1
YKL038W_S287	YKL038W	RGT1	S287	S	287	0.998886287212372	14.113831735394973	0.00271276317616968	HU2	HU2.79_5	1
YKL038W_S284	YKL038W	RGT1	S284	S	284	0.998886287212372	14.113831735394973	0.00271276317616968	HU2	HU2.79_5	1
YKL038W_S414	YKL038W	RGT1	S414	S	414	1	14.48010241537596	0.00271276317616968	HU2	HU2.79_5	2
YKL038W_S410	YKL038W	RGT1	S410	S	410	1	14.605411337305329	0.00271276317616968	HU2	HU2.79_5	3
YKL039W_S518	YKL039W	PTM1	S518	S	518	0.995324373245239	16.73824848108969	7.04603712098557e-6	HU2	HU2.79_5	1
YKL039W_T498	YKL039W	PTM1	T498	T	498	1	16.73824848108969	7.04603712098557e-6	HU2	HU2.79_5	1
YKL042W_S217	YKL042W	SPC42	S217	S	217	1	20.17086413098641	2.02318996217446e-27	HU2	HU2.79_5	4
YKL042W_S213	YKL042W	SPC42	S213	S	213	1	20.17086413098641	2.02318996217446e-27	HU2	HU2.79_5	4
YKL042W_S204	YKL042W	SPC42	S204	S	204	0.999282240867615	13.526197975963363	2.02318996217446e-27	HU2	HU2.79_5	1
YKL042W_T6	YKL042W	SPC42	T6	T	6	1	16.96742079983127	2.02318996217446e-27	HU2	HU2.79_5	3
YKL042W_S4	YKL042W	SPC42	S4	S	4	1	16.96742079983127	2.02318996217446e-27	HU2	HU2.79_5	3
YKL042W_T357	YKL042W	SPC42	T357	T	357	0.999962270259857	14.001145894594169	2.02318996217446e-27	HU2	HU2.79_5	2
YKL042W_T359	YKL042W	SPC42	T359	T	359	0.99999988079071	13.404562681838826	2.02318996217446e-27	HU2	HU2.79_5	1
YKL042W_S326	YKL042W	SPC42	S326	S	326	0.814558088779449	12.856482099208275	2.02318996217446e-27	HU2	HU2.79_5	1
YKL052C_S156	YKL052C	ASK1	S156	S	156	0.999999165534973	10.682068518513333	2.4814731449196e-4	HU2	HU2.79_5	1
YKL052C_T160	YKL052C	ASK1	T160	T	160	0.992795050144196	10.682068518513333	2.4814731449196e-4	HU2	HU2.79_5	1
YKL052C_S162	YKL052C	ASK1	S162	S	162	0.800000011920929	10.682068518513333	2.4814731449196e-4	HU2	HU2.79_5	1
YKL052C_S200	YKL052C	ASK1	S200	S	200	0.954361379146576	13.315333057414811	2.4814731449196e-4	HU2	HU2.79_5	1
YKL052C_Y207	YKL052C	ASK1	Y207	Y	207	0.993091285228729	13.315333057414811	2.4814731449196e-4	HU2	HU2.79_5	1
YKL054C_S646	YKL054C	DEF1	S646	S	646	1	18.945614180240643	1.9274969938571302e-21	HU2	HU2.79_5	1
YKL054C_S273	YKL054C	DEF1	S273	S	273	1	18.196452465846463	1.9274969938571302e-21	HU2	HU2.79_5	3
YKL054C_T258	YKL054C	DEF1	T258	T	258	0.83647346496582	14.045460384083457	1.9274969938571302e-21	HU2	HU2.79_5	1
YKL060C_S76	YKL060C	FBA1	S76	S	76	0.99999988079071	13.269475592045838	2.92287101192134e-24	HU2	HU2.79_5	1
YKL060C_T358	YKL060C	FBA1	T358	T	358	0.992087841033936	13.070114010340344	2.92287101192134e-24	HU2	HU2.79_5	1
YKL060C_T356	YKL060C	FBA1	T356	T	356	0.790374875068665	13.070114010340344	2.92287101192134e-24	HU2	HU2.79_5	1
YKL060C_T355	YKL060C	FBA1	T355	T	355	0.869095921516418	13.070114010340344	2.92287101192134e-24	HU2	HU2.79_5	1
YKL060C_T352	YKL060C	FBA1	T352	T	352	0.869095921516418	13.070114010340344	2.92287101192134e-24	HU2	HU2.79_5	1
YKL060C_S313	YKL060C	FBA1	S313	S	313	0.788908243179321	13.891871948115607	2.92287101192134e-24	HU2	HU2.79_5	1
YKL062W_S319	YKL062W	MSN4	S319	S	319	0.999992191791534	18.42782508596374	9.150941564854487e-19	HU2	HU2.79_5	2
YKL062W_S316	YKL062W	MSN4	S316	S	316	0.992534816265106	18.42782508596374	9.150941564854487e-19	HU2	HU2.79_5	2
YKL062W_T317	YKL062W	MSN4	T317	T	317	0.911919713020325	14.871718715073676	9.150941564854487e-19	HU2	HU2.79_5	1
YKL062W_S488	YKL062W	MSN4	S488	S	488	0.999953091144562	16.46467728971848	9.150941564854487e-19	HU2	HU2.79_5	2
YKL062W_S558	YKL062W	MSN4	S558	S	558	0.999691486358643	16.210208127286112	9.150941564854487e-19	HU2	HU2.79_5	1
YKL062W_S178	YKL062W	MSN4	S178	S	178	0.999997556209564	14.298180281302024	9.150941564854487e-19	HU2	HU2.79_5	2
YKL062W_T184	YKL062W	MSN4	T184	T	184	0.970255255699158	14.298180281302024	9.150941564854487e-19	HU2	HU2.79_5	2
YKL062W_T521	YKL062W	MSN4	T521	T	521	0.971751630306244	15.44729216796284	9.150941564854487e-19	HU2	HU2.79_5	1
YKL062W_S360	YKL062W	MSN4	S360	S	360	0.959915339946747	12.37160416273073	9.150941564854487e-19	HU2	HU2.79_5	1
YKL064W_S472	YKL064W	MNR2	S472	S	472	0.994415879249573	13.326781388027037	1.39038245485842e-7	HU2	HU2.79_5	1
YKL064W_S461	YKL064W	MNR2	S461	S	461	0.928700268268585	13.635827352565418	1.39038245485842e-7	HU2	HU2.79_5	2
YKL064W_T470	YKL064W	MNR2	T470	T	470	0.954243957996368	13.326781388027037	1.39038245485842e-7	HU2	HU2.79_5	1
YKL064W_T478	YKL064W	MNR2	T478	T	478	0.999923467636108	13.326781388027037	1.39038245485842e-7	HU2	HU2.79_5	1
YKL064W_T463	YKL064W	MNR2	T463	T	463	0.952897250652313	14.48956385593593	1.39038245485842e-7	HU2	HU2.79_5	3
YKL064W_S116	YKL064W	MNR2	S116	S	116	0.860816180706024	15.546900269765487	1.39038245485842e-7	HU2	HU2.79_5	1
YKL064W_S114	YKL064W	MNR2	S114	S	114	0.999928534030914	15.546900269765487	1.39038245485842e-7	HU2	HU2.79_5	1
YKL064W_S20	YKL064W	MNR2	S20	S	20	0.846435606479645	14.921630992768984	1.39038245485842e-7	HU2	HU2.79_5	1
YKL064W_S16	YKL064W	MNR2	S16	S	16	0.999998390674591	14.921630992768984	1.39038245485842e-7	HU2	HU2.79_5	1
YKL064W_S576	YKL064W	MNR2	S576	S	576	0.983340203762054	13.456550010790592	1.39038245485842e-7	HU2	HU2.79_5	2
YKL064W_T571	YKL064W	MNR2	T571	T	571	0.923756897449493	12.686420656896466	1.39038245485842e-7	HU2	HU2.79_5	1
YKL064W_S578	YKL064W	MNR2	S578	S	578	0.961780250072479	12.182980719921408	1.39038245485842e-7	HU2	HU2.79_5	1
YKL064W_Y585	YKL064W	MNR2	Y585	Y	585	0.999664485454559	10.099440394651936	1.39038245485842e-7	HU2	HU2.79_5	1
YKL068W_S783	YKL068W	NUP100	S783	S	783	0.997237145900726	12.124217993192085	0.00174602802965202	HU2	HU2.79_5	1
YKL079W_S570	YKL079W	SMY1	S570	S	570	1	19.95790989018648	5.66670700273131e-14	HU2	HU2.79_5	4
YKL079W_S566	YKL079W	SMY1	S566	S	566	1	19.95790989018648	5.66670700273131e-14	HU2	HU2.79_5	4
YKL079W_S651	YKL079W	SMY1	S651	S	651	0.966596901416779	14.591996250999417	5.66670700273131e-14	HU2	HU2.79_5	1
YKL079W_S627	YKL079W	SMY1	S627	S	627	0.896312534809113	11.14268598810445	5.66670700273131e-14	HU2	HU2.79_5	1
YKL079W_S624	YKL079W	SMY1	S624	S	624	0.982255041599274	11.14268598810445	5.66670700273131e-14	HU2	HU2.79_5	1
YKL088W_S139	YKL088W	CAB3	S139	S	139	0.964996099472046	13.857987654853432	0.00175508128308175	HU2	HU2.79_5	1
YKL088W_S225	YKL088W	CAB3	S225	S	225	0.96291446685791	10.4946853423401	0.00175508128308175	HU2	HU2.79_5	1
YKL088W_S228	YKL088W	CAB3	S228	S	228	0.963125467300415	10.4946853423401	0.00175508128308175	HU2	HU2.79_5	1
YKL088W_S227	YKL088W	CAB3	S227	S	227	0.962009370326996	10.4946853423401	0.00175508128308175	HU2	HU2.79_5	1
YKL088W_S42	YKL088W	CAB3	S42	S	42	0.960150301456451	10.997990144421737	0.00175508128308175	HU2	HU2.79_5	1
YKL089W_S54	YKL089W	MIF2	S54	S	54	1	14.820576464183636	0.00118633072400694	HU2	HU2.79_5	2
YKL089W_S53	YKL089W	MIF2	S53	S	53	1	14.820576464183636	0.00118633072400694	HU2	HU2.79_5	2
YKL101W_S18	YKL101W	HSL1	S18	S	18	1	16.20854258810693	5.53259032563101e-21	HU2	HU2.79_5	1
YKL101W_S17	YKL101W	HSL1	S17	S	17	1	16.20854258810693	5.53259032563101e-21	HU2	HU2.79_5	1
YKL101W_S1287	YKL101W	HSL1	S1287	S	1287	1	17.989452382835786	5.53259032563101e-21	HU2	HU2.79_5	2
YKL101W_S1284	YKL101W	HSL1	S1284	S	1284	1	17.989452382835786	5.53259032563101e-21	HU2	HU2.79_5	2
YKL101W_S1329	YKL101W	HSL1	S1329	S	1329	1	15.692164642849775	5.53259032563101e-21	HU2	HU2.79_5	2
YKL101W_S1328	YKL101W	HSL1	S1328	S	1328	1	15.692164642849775	5.53259032563101e-21	HU2	HU2.79_5	2
YKL101W_S1325	YKL101W	HSL1	S1325	S	1325	1	12.098226616300186	5.53259032563101e-21	HU2	HU2.79_5	1
YKL101W_S646	YKL101W	HSL1	S646	S	646	1	16.05109137823201	5.53259032563101e-21	HU2	HU2.79_5	1
YKL101W_S643	YKL101W	HSL1	S643	S	643	0.959539651870728	16.05109137823201	5.53259032563101e-21	HU2	HU2.79_5	1
YKL101W_S407	YKL101W	HSL1	S407	S	407	0.999999821186066	12.406892058530072	5.53259032563101e-21	HU2	HU2.79_5	1
YKL101W_T410	YKL101W	HSL1	T410	T	410	0.999011158943176	12.406892058530072	5.53259032563101e-21	HU2	HU2.79_5	1
YKL101W_T1182	YKL101W	HSL1	T1182	T	1182	0.972765743732452	15.794865565214227	5.53259032563101e-21	HU2	HU2.79_5	2
YKL101W_T1179	YKL101W	HSL1	T1179	T	1179	0.964140713214874	15.794865565214227	5.53259032563101e-21	HU2	HU2.79_5	2
YKL101W_S1176	YKL101W	HSL1	S1176	S	1176	0.991452634334564	14.831243913731756	5.53259032563101e-21	HU2	HU2.79_5	1
YKL101W_T1183	YKL101W	HSL1	T1183	T	1183	0.915176451206207	14.757546258453416	5.53259032563101e-21	HU2	HU2.79_5	1
YKL101W_S1038	YKL101W	HSL1	S1038	S	1038	0.999859809875488	13.993421089344867	5.53259032563101e-21	HU2	HU2.79_5	2
YKL101W_T1035	YKL101W	HSL1	T1035	T	1035	0.99983549118042	13.993421089344867	5.53259032563101e-21	HU2	HU2.79_5	2
YKL101W_S629	YKL101W	HSL1	S629	S	629	0.999153852462769	16.505545554167462	5.53259032563101e-21	HU2	HU2.79_5	1
YKL101W_S627	YKL101W	HSL1	S627	S	627	0.999941289424896	16.505545554167462	5.53259032563101e-21	HU2	HU2.79_5	1
YKL101W_S556	YKL101W	HSL1	S556	S	556	0.989602267742157	12.929364902050622	5.53259032563101e-21	HU2	HU2.79_5	1
YKL101W_S552	YKL101W	HSL1	S552	S	552	0.989602267742157	12.929364902050622	5.53259032563101e-21	HU2	HU2.79_5	1
YKL101W_T550	YKL101W	HSL1	T550	T	550	0.989602267742157	12.929364902050622	5.53259032563101e-21	HU2	HU2.79_5	1
YKL101W_S547	YKL101W	HSL1	S547	S	547	0.936143100261688	12.929364902050622	5.53259032563101e-21	HU2	HU2.79_5	1
YKL101W_S599	YKL101W	HSL1	S599	S	599	0.949614465236664	11.001958175625994	5.53259032563101e-21	HU2	HU2.79_5	1
YKL101W_S595	YKL101W	HSL1	S595	S	595	0.949614465236664	11.001958175625994	5.53259032563101e-21	HU2	HU2.79_5	1
YKL101W_S154	YKL101W	HSL1	S154	S	154	0.965965151786804	12.407365813363228	5.53259032563101e-21	HU2	HU2.79_5	1
YKL101W_S151	YKL101W	HSL1	S151	S	151	0.999211013317108	12.407365813363228	5.53259032563101e-21	HU2	HU2.79_5	1
YKL104C_T334	YKL104C	GFA1	T334	T	334	1	16.399518110120923	6.63669651314652e-28	HU2	HU2.79_5	6
YKL104C_S332	YKL104C	GFA1	S332	S	332	1	16.60733541578333	6.63669651314652e-28	HU2	HU2.79_5	6
YKL104C_S253	YKL104C	GFA1	S253	S	253	1	10.053189766616407	6.63669651314652e-28	HU2	HU2.79_5	1
YKL105C_S137	YKL105C	SEG2	S137	S	137	0.999023675918579	15.099637423348216	1.1069431252217e-7	HU2	HU2.79_5	1
YKL105C_S799	YKL105C	SEG2	S799	S	799	1	12.554325344616393	1.1069431252217e-7	HU2	HU2.79_5	1
YKL105C_S797	YKL105C	SEG2	S797	S	797	1	12.554325344616393	1.1069431252217e-7	HU2	HU2.79_5	1
YKL105C_T796	YKL105C	SEG2	T796	T	796	1	12.554325344616393	1.1069431252217e-7	HU2	HU2.79_5	1
YKL105C_S791	YKL105C	SEG2	S791	S	791	1	12.554325344616393	1.1069431252217e-7	HU2	HU2.79_5	1
YKL105C_T789	YKL105C	SEG2	T789	T	789	1	12.554325344616393	1.1069431252217e-7	HU2	HU2.79_5	1
YKL105C_S1061	YKL105C	SEG2	S1061	S	1061	0.996508181095123	11.767174615915192	1.1069431252217e-7	HU2	HU2.79_5	1
YKL105C_S1058	YKL105C	SEG2	S1058	S	1058	0.996508181095123	11.767174615915192	1.1069431252217e-7	HU2	HU2.79_5	1
YKL105C_S131	YKL105C	SEG2	S131	S	131	0.795704424381256	12.088536385892846	1.1069431252217e-7	HU2	HU2.79_5	1
YKL105C_S187	YKL105C	SEG2	S187	S	187	0.864964306354523	13.281214569240618	1.1069431252217e-7	HU2	HU2.79_5	1
YKL105C_S980	YKL105C	SEG2	S980	S	980	0.998449206352234	13.012101141658237	1.1069431252217e-7	HU2	HU2.79_5	2
YKL105C_S973	YKL105C	SEG2	S973	S	973	0.964410126209259	13.012101141658237	1.1069431252217e-7	HU2	HU2.79_5	2
YKL108W_S128	YKL108W	SLD2	S128	S	128	1	13.902712721213526	0.00221940519182704	HU2	HU2.79_5	1
YKL108W_S124	YKL108W	SLD2	S124	S	124	1	13.902712721213526	0.00221940519182704	HU2	HU2.79_5	1
YKL108W_S127	YKL108W	SLD2	S127	S	127	1	13.902712721213526	0.00221940519182704	HU2	HU2.79_5	1
YKL108W_S138	YKL108W	SLD2	S138	S	138	0.936335146427155	11.985687315386665	0.00221940519182704	HU2	HU2.79_5	1
YKL108W_S137	YKL108W	SLD2	S137	S	137	0.936335146427155	11.985687315386665	0.00221940519182704	HU2	HU2.79_5	1
YKL108W_S151	YKL108W	SLD2	S151	S	151	0.997504055500031	12.70056015946848	0.00221940519182704	HU2	HU2.79_5	2
YKL108W_S150	YKL108W	SLD2	S150	S	150	0.997504055500031	12.70056015946848	0.00221940519182704	HU2	HU2.79_5	2
YKL112W_Y470	YKL112W	ABF1	Y470	Y	470	0.999656021595001	11.224177930870471	2.03602844714375e-6	HU2	HU2.79_5	1
YKL112W_S467	YKL112W	ABF1	S467	S	467	1	16.715036933813465	2.03602844714375e-6	HU2	HU2.79_5	3
YKL112W_S465	YKL112W	ABF1	S465	S	465	0.994077861309052	11.224177930870471	2.03602844714375e-6	HU2	HU2.79_5	1
YKL112W_S720	YKL112W	ABF1	S720	S	720	1	16.254459449543795	2.03602844714375e-6	HU2	HU2.79_5	4
YKL112W_S193	YKL112W	ABF1	S193	S	193	0.85634583234787	10.622923626936991	2.03602844714375e-6	HU2	HU2.79_5	1
YKL112W_T189	YKL112W	ABF1	T189	T	189	0.983194828033447	10.622923626936991	2.03602844714375e-6	HU2	HU2.79_5	1
YKL126W_S653	YKL126W	YPK1	S653	S	653	1	18.51920999157606	1.50467449521187e-26	HU2	HU2.79_5	2
YKL126W_S644	YKL126W	YPK1	S644	S	644	1	18.51920999157606	1.50467449521187e-26	HU2	HU2.79_5	2
YKL126W_S46	YKL126W	YPK1	S46	S	46	0.952398657798767	14.682682184984694	1.50467449521187e-26	HU2	HU2.79_5	1
YKL126W_S71	YKL126W	YPK1	S71	S	71	0.943969011306763	11.746048001633005	1.50467449521187e-26	HU2	HU2.79_5	1
YKL126W_S64	YKL126W	YPK1	S64	S	64	0.9909588098526	13.24977147032089	1.50467449521187e-26	HU2	HU2.79_5	2
YKL126W_S63	YKL126W	YPK1	S63	S	63	0.986413359642029	12.635321783129076	1.50467449521187e-26	HU2	HU2.79_5	1
YKL126W_T57	YKL126W	YPK1	T57	T	57	0.978750467300415	12.425469757292406	1.50467449521187e-26	HU2	HU2.79_5	2
YKL126W_S61	YKL126W	YPK1	S61	S	61	0.919999659061432	11.722034633003036	1.50467449521187e-26	HU2	HU2.79_5	1
YKL129C_S357	YKL129C	MYO3	S357	S	357	0.968813300132751	11.524002492347185	0.00938841688570476	HU2	HU2.79_5	1
YKL140W_S469	YKL140W	TGL1	S469	S	469	1	15.911838709398896	3.6943878604588e-4	HU2	HU2.79_5	3
YKL140W_S466	YKL140W	TGL1	S466	S	466	1	16.90361686540273	3.6943878604588e-4	HU2	HU2.79_5	5
YKL140W_S462	YKL140W	TGL1	S462	S	462	0.998267948627472	16.663467512200747	3.6943878604588e-4	HU2	HU2.79_5	4
YKL143W_S303	YKL143W	LTV1	S303	S	303	0.995820045471191	12.863162390444671	4.24789984396072e-6	HU2	HU2.79_5	2
YKL143W_S299	YKL143W	LTV1	S299	S	299	0.8930624127388	12.863162390444671	4.24789984396072e-6	HU2	HU2.79_5	2
YKL143W_S293	YKL143W	LTV1	S293	S	293	0.8930624127388	12.863162390444671	4.24789984396072e-6	HU2	HU2.79_5	2
YKL143W_S288	YKL143W	LTV1	S288	S	288	0.8930624127388	10.981014678519609	4.24789984396072e-6	HU2	HU2.79_5	1
YKL146W_S59	YKL146W	AVT3	S59	S	59	0.994854211807251	13.86200447969476	0.00777107717408562	HU2	HU2.79_5	1
YKL146W_S58	YKL146W	AVT3	S58	S	58	0.997391283512115	13.86200447969476	0.00777107717408562	HU2	HU2.79_5	1
YKL146W_S119	YKL146W	AVT3	S119	S	119	0.950174689292908	12.03488257288672	0.00777107717408562	HU2	HU2.79_5	1
YKL152C_S116	YKL152C	GPM1	S116	S	116	1	19.730907422309755	3.4080479784934896e-31	HU2	HU2.79_5	4
YKL152C_S128	YKL152C	GPM1	S128	S	128	0.952180206775665	13.280231581574798	3.4080479784934896e-31	HU2	HU2.79_5	1
YKL152C_S127	YKL152C	GPM1	S127	S	127	0.920993149280548	13.280231581574798	3.4080479784934896e-31	HU2	HU2.79_5	1
YKL152C_S185	YKL152C	GPM1	S185	S	185	1	13.569719185149332	3.4080479784934896e-31	HU2	HU2.79_5	1
YKL152C_T176	YKL152C	GPM1	T176	T	176	1	13.569719185149332	3.4080479784934896e-31	HU2	HU2.79_5	1
YKL157W_Y344	YKL157W	APE2	Y344	Y	344	1	13.552066478045884	0.00783220709383444	HU2	HU2.79_5	1
YKL157W_T339	YKL157W	APE2	T339	T	339	1	13.552066478045884	0.00783220709383444	HU2	HU2.79_5	1
YKL160W_S142	YKL160W	ELF1	S142	S	142	1	18.049060392133025	2.2358769228734097e-19	HU2	HU2.79_5	3
YKL160W_S124	YKL160W	ELF1	S124	S	124	1	18.78126930462648	2.2358769228734097e-19	HU2	HU2.79_5	4
YKL160W_S117	YKL160W	ELF1	S117	S	117	1	18.78126930462648	2.2358769228734097e-19	HU2	HU2.79_5	4
YKL171W_Y739	YKL171W	NNK1	Y739	Y	739	0.923729836940765	12.400446873702675	0.0038559752708095	HU2	HU2.79_5	1
YKL171W_S737	YKL171W	NNK1	S737	S	737	0.841715753078461	12.400446873702675	0.0038559752708095	HU2	HU2.79_5	1
YKL171W_S636	YKL171W	NNK1	S636	S	636	0.84544312953949	9.980502829284143	0.0038559752708095	HU2	HU2.79_5	1
YKL171W_S66	YKL171W	NNK1	S66	S	66	0.864450573921204	12.514096310551588	0.0038559752708095	HU2	HU2.79_5	1
YKL171W_S65	YKL171W	NNK1	S65	S	65	0.954563081264496	12.514096310551588	0.0038559752708095	HU2	HU2.79_5	1
YKL172W_S73	YKL172W	EBP2	S73	S	73	0.850036144256592	15.128957672689875	0.00121786442902994	HU2	HU2.79_5	1
YKL172W_S110	YKL172W	EBP2	S110	S	110	1	14.405398360329212	0.00121786442902994	HU2	HU2.79_5	1
YKL172W_S104	YKL172W	EBP2	S104	S	104	1	14.405398360329212	0.00121786442902994	HU2	HU2.79_5	1
YKL173W_T88	YKL173W	SNU114	T88	T	88	0.999999701976776	13.146464305036536	0.00784335230681326	HU2	HU2.79_5	1
YKL173W_S85	YKL173W	SNU114	S85	S	85	0.999997437000275	13.146464305036536	0.00784335230681326	HU2	HU2.79_5	1
YKL175W_S188	YKL175W	ZRT3	S188	S	188	1	14.2855515404277	2.25482362259022e-10	HU2	HU2.79_5	2
YKL176C_S550	YKL176C	LST4	S550	S	550	0.976878643035889	15.175190261030265	7.14141831769667e-5	HU2	HU2.79_5	1
YKL176C_S547	YKL176C	LST4	S547	S	547	0.996843874454498	15.175190261030265	7.14141831769667e-5	HU2	HU2.79_5	1
YKL179C_T401	YKL179C	COY1	T401	T	401	0.893106698989868	20.25397965091593	3.24253749745651e-12	HU2	HU2.79_5	2
YKL179C_S400	YKL179C	COY1	S400	S	400	0.893106698989868	20.25397965091593	3.24253749745651e-12	HU2	HU2.79_5	2
YKL179C_S398	YKL179C	COY1	S398	S	398	0.893106698989868	20.25397965091593	3.24253749745651e-12	HU2	HU2.79_5	2
YKL179C_T392	YKL179C	COY1	T392	T	392	0.820006608963013	20.19655694551815	3.24253749745651e-12	HU2	HU2.79_5	1
YKL179C_Y396	YKL179C	COY1	Y396	Y	396	0.893106698989868	15.574362687240694	3.24253749745651e-12	HU2	HU2.79_5	1
YKL179C_S442	YKL179C	COY1	S442	S	442	0.999995827674866	21.120019467898832	3.24253749745651e-12	HU2	HU2.79_5	2
YKL179C_T433	YKL179C	COY1	T433	T	433	1	12.942124342769988	3.24253749745651e-12	HU2	HU2.79_5	2
YKL179C_S450	YKL179C	COY1	S450	S	450	0.996262907981873	21.117390810557993	3.24253749745651e-12	HU2	HU2.79_5	1
YKL179C_T456	YKL179C	COY1	T456	T	456	0.950904309749603	21.117390810557993	3.24253749745651e-12	HU2	HU2.79_5	1
YKL181W_S199	YKL181W	PRS1	S199	S	199	1	16.066538357801214	1.20914410491638e-9	HU2	HU2.79_5	2
YKL182W_S1037	YKL182W	FAS1	S1037	S	1037	1	16.331478933574786	3.7567927645092e-4	HU2	HU2.79_5	1
YKL182W_S1033	YKL182W	FAS1	S1033	S	1033	1	16.331478933574786	3.7567927645092e-4	HU2	HU2.79_5	1
YKL184W_T179	YKL184W	SPE1	T179	T	179	1	16.07153724818782	1.0286481092118e-4	HU2	HU2.79_5	1
YKL184W_S178	YKL184W	SPE1	S178	S	178	1	16.07153724818782	1.0286481092118e-4	HU2	HU2.79_5	1
YKL185W_S469	YKL185W	ASH1	S469	S	469	1	13.871562992932354	1.21471837429248e-5	HU2	HU2.79_5	3
YKL185W_S465	YKL185W	ASH1	S465	S	465	1	13.871562992932354	1.21471837429248e-5	HU2	HU2.79_5	3
YKL185W_S54	YKL185W	ASH1	S54	S	54	0.799526333808899	13.181490745070931	1.21471837429248e-5	HU2	HU2.79_5	1
YKL185W_S151	YKL185W	ASH1	S151	S	151	0.998380959033966	15.442309629530316	1.21471837429248e-5	HU2	HU2.79_5	1
YKL185W_S149	YKL185W	ASH1	S149	S	149	0.993995070457458	15.886524268400205	1.21471837429248e-5	HU2	HU2.79_5	2
YKL185W_S153	YKL185W	ASH1	S153	S	153	0.933062136173248	13.9706739393328	1.21471837429248e-5	HU2	HU2.79_5	1
YKL186C_T125	YKL186C	MTR2	T125	T	125	1	16.13319866470961	0.00100241848040605	HU2	HU2.79_5	4
YKL195W_S356	YKL195W	MIA40	S356	S	356	0.75	16.22266665422683	0.0094347970672507	HU2	HU2.79_5	1
YKL195W_T355	YKL195W	MIA40	T355	T	355	0.75	16.22266665422683	0.0094347970672507	HU2	HU2.79_5	1
YKL195W_Y348	YKL195W	MIA40	Y348	Y	348	0.75	16.22266665422683	0.0094347970672507	HU2	HU2.79_5	1
YKL204W_S402	YKL204W	EAP1	S402	S	402	0.93216073513031	15.570182809730822	0.0016560058600408	HU2	HU2.79_5	1
YKL204W_S400	YKL204W	EAP1	S400	S	400	0.986535608768463	15.570182809730822	0.0016560058600408	HU2	HU2.79_5	1
YKL204W_S282	YKL204W	EAP1	S282	S	282	1	16.19558761287788	0.0016560058600408	HU2	HU2.79_5	2
YKL204W_S281	YKL204W	EAP1	S281	S	281	1	16.19558761287788	0.0016560058600408	HU2	HU2.79_5	2
YKL211C_S2	YKL211C	TRP3	S2	S	2	1	15.46779160463926	1.64904963640182e-10	HU2	HU2.79_5	1
YKR007W_S120	YKR007W	MEH1	S120	S	120	1	15.651679826994162	0.00100241848040605	HU2	HU2.79_5	2
YKR007W_S117	YKR007W	MEH1	S117	S	117	1	15.651679826994162	0.00100241848040605	HU2	HU2.79_5	2
YKR007W_S149	YKR007W	MEH1	S149	S	149	0.991199612617493	10.092520955549736	0.00100241848040605	HU2	HU2.79_5	1
YKR007W_S146	YKR007W	MEH1	S146	S	146	0.995059132575989	10.092520955549736	0.00100241848040605	HU2	HU2.79_5	1
YKR007W_S29	YKR007W	MEH1	S29	S	29	0.892979383468628	11.067167276880948	0.00100241848040605	HU2	HU2.79_5	1
YKR010C_S527	YKR010C	TOF2	S527	S	527	0.80390328168869	11.966225128291066	0.00131532718945232	HU2	HU2.79_5	1
YKR010C_S417	YKR010C	TOF2	S417	S	417	1	16.443588946670086	0.00131532718945232	HU2	HU2.79_5	1
YKR010C_S412	YKR010C	TOF2	S412	S	412	1	16.443588946670086	0.00131532718945232	HU2	HU2.79_5	1
YKR010C_T405	YKR010C	TOF2	T405	T	405	1	16.443588946670086	0.00131532718945232	HU2	HU2.79_5	1
YKR010C_S397	YKR010C	TOF2	S397	S	397	1	16.443588946670086	0.00131532718945232	HU2	HU2.79_5	1
YKR018C_S380	YKR018C	YKR018C	S380	S	380	1	18.15183217543233	7.0213480755560814e-9	HU2	HU2.79_5	3
YKR018C_S377	YKR018C	YKR018C	S377	S	377	0.99999988079071	16.448860599423092	7.0213480755560814e-9	HU2	HU2.79_5	1
YKR019C_S197	YKR019C	IRS4	S197	S	197	0.942680418491364	14.540188327440108	7.41501768283587e-11	HU2	HU2.79_5	1
YKR019C_S195	YKR019C	IRS4	S195	S	195	0.766358971595764	14.540188327440108	7.41501768283587e-11	HU2	HU2.79_5	1
YKR021W_S573	YKR021W	ALY1	S573	S	573	1	18.66141825484804	7.596551558342908e-25	HU2	HU2.79_5	1
YKR021W_S569	YKR021W	ALY1	S569	S	569	1	18.66141825484804	7.596551558342908e-25	HU2	HU2.79_5	1
YKR021W_S216	YKR021W	ALY1	S216	S	216	0.879725933074951	11.540071785804638	7.596551558342908e-25	HU2	HU2.79_5	1
YKR021W_S184	YKR021W	ALY1	S184	S	184	0.921782255172729	13.504438624464164	7.596551558342908e-25	HU2	HU2.79_5	1
YKR023W_S440	YKR023W	YKR023W	S440	S	440	0.943271815776825	11.904943849251426	0.00958419284812677	HU2	HU2.79_5	1
YKR023W_S434	YKR023W	YKR023W	S434	S	434	0.999506711959839	11.904943849251426	0.00958419284812677	HU2	HU2.79_5	1
YKR023W_S431	YKR023W	YKR023W	S431	S	431	0.99962991476059	11.904943849251426	0.00958419284812677	HU2	HU2.79_5	1
YKR024C_S6	YKR024C	DBP7	S6	S	6	0.818640470504761	11.72007401631121	3.3934823309125e-4	HU2	HU2.79_5	1
YKR024C_S2	YKR024C	DBP7	S2	S	2	0.806316196918488	14.200103403989074	3.3934823309125e-4	HU2	HU2.79_5	2
YKR028W_T317	YKR028W	SAP190	T317	T	317	1	13.064850600039858	6.05633431133742e-25	HU2	HU2.79_5	1
YKR028W_S315	YKR028W	SAP190	S315	S	315	1	13.064850600039858	6.05633431133742e-25	HU2	HU2.79_5	1
YKR028W_T310	YKR028W	SAP190	T310	T	310	1	13.064850600039858	6.05633431133742e-25	HU2	HU2.79_5	1
YKR028W_S309	YKR028W	SAP190	S309	S	309	1	13.064850600039858	6.05633431133742e-25	HU2	HU2.79_5	1
YKR028W_S857	YKR028W	SAP190	S857	S	857	0.999980092048645	13.926198806686626	6.05633431133742e-25	HU2	HU2.79_5	1
YKR029C_S680	YKR029C	SET3	S680	S	680	0.773480355739594	12.63790378220961	0.00311603292003591	HU2	HU2.79_5	1
YKR031C_S8	YKR031C	SPO14	S8	S	8	0.992094457149506	16.75399523620756	9.84231069552013e-7	HU2	HU2.79_5	2
YKR031C_S5	YKR031C	SPO14	S5	S	5	0.944031298160553	16.75399523620756	9.84231069552013e-7	HU2	HU2.79_5	2
YKR048C_S27	YKR048C	NAP1	S27	S	27	1	19.919219428615634	5.774876028293418e-35	HU2	HU2.79_5	5
YKR048C_T24	YKR048C	NAP1	T24	T	24	1	20.70676136560057	5.774876028293418e-35	HU2	HU2.79_5	9
YKR048C_T20	YKR048C	NAP1	T20	T	20	1	20.66654053009469	5.774876028293418e-35	HU2	HU2.79_5	7
YKR048C_S12	YKR048C	NAP1	S12	S	12	0.999920070171356	13.8986484079595	5.774876028293418e-35	HU2	HU2.79_5	1
YKR048C_S11	YKR048C	NAP1	S11	S	11	0.999920010566711	13.8986484079595	5.774876028293418e-35	HU2	HU2.79_5	1
YKR048C_S76	YKR048C	NAP1	S76	S	76	0.976145803928375	12.5444521847668	5.774876028293418e-35	HU2	HU2.79_5	1
YKR048C_Y84	YKR048C	NAP1	Y84	Y	84	0.943335652351379	12.5444521847668	5.774876028293418e-35	HU2	HU2.79_5	1
YKR062W_S97	YKR062W	TFA2	S97	S	97	0.916965365409851	14.255099280968627	3.8375565480171e-4	HU2	HU2.79_5	2
YKR062W_S96	YKR062W	TFA2	S96	S	96	0.988804519176483	12.284119781881946	3.8375565480171e-4	HU2	HU2.79_5	1
YKR067W_S671	YKR067W	GPT2	S671	S	671	0.999999344348907	17.86901434431523	2.22852345884294e-8	HU2	HU2.79_5	2
YKR067W_S668	YKR067W	GPT2	S668	S	668	0.999999940395355	17.86901434431523	2.22852345884294e-8	HU2	HU2.79_5	2
YKR067W_S693	YKR067W	GPT2	S693	S	693	0.993103325366974	16.090072984335386	2.22852345884294e-8	HU2	HU2.79_5	1
YKR067W_T692	YKR067W	GPT2	T692	T	692	0.997110784053802	16.090072984335386	2.22852345884294e-8	HU2	HU2.79_5	1
YKR071C_S206	YKR071C	DRE2	S206	S	206	0.998435199260712	13.886255986975543	0.00214095070829317	HU2	HU2.79_5	2
YKR072C_S56	YKR072C	SIS2	S56	S	56	0.999999403953552	16.531060060904405	4.83665675595863e-5	HU2	HU2.79_5	6
YKR072C_S54	YKR072C	SIS2	S54	S	54	0.999993681907654	16.03544418645218	4.83665675595863e-5	HU2	HU2.79_5	4
YKR072C_S47	YKR072C	SIS2	S47	S	47	0.999985158443451	13.414690045726251	4.83665675595863e-5	HU2	HU2.79_5	2
YKR072C_S50	YKR072C	SIS2	S50	S	50	0.999582171440125	14.717473938583383	4.83665675595863e-5	HU2	HU2.79_5	3
YKR077W_T166	YKR077W	MSA2	T166	T	166	0.999930262565613	13.22706498132533	2.51719719437181e-12	HU2	HU2.79_5	2
YKR077W_S163	YKR077W	MSA2	S163	S	163	0.999993860721588	13.22706498132533	2.51719719437181e-12	HU2	HU2.79_5	2
YKR077W_S157	YKR077W	MSA2	S157	S	157	0.999999940395355	16.414281806350036	2.51719719437181e-12	HU2	HU2.79_5	1
YKR077W_S147	YKR077W	MSA2	S147	S	147	0.999999940395355	16.414281806350036	2.51719719437181e-12	HU2	HU2.79_5	1
YKR077W_S179	YKR077W	MSA2	S179	S	179	0.849017918109894	10.14716454797492	2.51719719437181e-12	HU2	HU2.79_5	1
YKR089C_S756	YKR089C	TGL4	S756	S	756	0.996819496154785	13.66020225690361	0.0021393596335145	HU2	HU2.79_5	1
YKR089C_S751	YKR089C	TGL4	S751	S	751	0.999995589256287	13.66020225690361	0.0021393596335145	HU2	HU2.79_5	1
YKR089C_S722	YKR089C	TGL4	S722	S	722	0.965355753898621	13.028566157879702	0.0021393596335145	HU2	HU2.79_5	1
YKR090W_S46	YKR090W	PXL1	S46	S	46	0.999684512615204	14.426522281378498	2.80427442736926e-14	HU2	HU2.79_5	2
YKR090W_S43	YKR090W	PXL1	S43	S	43	0.9999960064888	17.03133323418768	2.80427442736926e-14	HU2	HU2.79_5	4
YKR090W_S50	YKR090W	PXL1	S50	S	50	0.999870955944061	11.204218578691128	2.80427442736926e-14	HU2	HU2.79_5	1
YKR090W_S53	YKR090W	PXL1	S53	S	53	0.99892121553421	16.656518721201767	2.80427442736926e-14	HU2	HU2.79_5	1
YKR090W_T296	YKR090W	PXL1	T296	T	296	0.981629371643066	14.998386992020285	2.80427442736926e-14	HU2	HU2.79_5	1
YKR090W_S299	YKR090W	PXL1	S299	S	299	0.952387034893036	14.998386992020285	2.80427442736926e-14	HU2	HU2.79_5	1
YKR090W_T464	YKR090W	PXL1	T464	T	464	0.955994129180908	14.336703684332342	2.80427442736926e-14	HU2	HU2.79_5	1
YKR090W_T460	YKR090W	PXL1	T460	T	460	0.838910520076752	14.336703684332342	2.80427442736926e-14	HU2	HU2.79_5	1
YKR090W_S478	YKR090W	PXL1	S478	S	478	0.791714310646057	10.942729186074263	2.80427442736926e-14	HU2	HU2.79_5	1
YKR090W_Y477	YKR090W	PXL1	Y477	Y	477	0.799398481845856	10.942729186074263	2.80427442736926e-14	HU2	HU2.79_5	1
YKR090W_S67	YKR090W	PXL1	S67	S	67	1	15.057403553814554	2.80427442736926e-14	HU2	HU2.79_5	2
YKR090W_S63	YKR090W	PXL1	S63	S	63	1	15.380199419113632	2.80427442736926e-14	HU2	HU2.79_5	4
YKR092C_S133	YKR092C	SRP40	S133	S	133	1	13.34761161539311	1.71685641584495e-7	HU2	HU2.79_5	1
YKR092C_S302	YKR092C	SRP40	S302	S	302	0.867895245552063	16.36547157911197	1.71685641584495e-7	HU2	HU2.79_5	1
YKR092C_T289	YKR092C	SRP40	T289	T	289	0.945538640022278	14.94514624242256	1.71685641584495e-7	HU2	HU2.79_5	1
YKR093W_T598	YKR093W	PTR2	T598	T	598	0.9191974401474	11.625458294519492	2.2785925985110093e-29	HU2	HU2.79_5	1
YKR093W_S597	YKR093W	PTR2	S597	S	597	0.82078492641449	11.625458294519492	2.2785925985110093e-29	HU2	HU2.79_5	1
YKR093W_S594	YKR093W	PTR2	S594	S	594	1	11.625458294519492	2.2785925985110093e-29	HU2	HU2.79_5	1
YKR093W_T70	YKR093W	PTR2	T70	T	70	1	20.45199038258046	2.2785925985110093e-29	HU2	HU2.79_5	3
YKR093W_Y49	YKR093W	PTR2	Y49	Y	49	0.999999463558197	20.45199038258046	2.2785925985110093e-29	HU2	HU2.79_5	3
YKR093W_T64	YKR093W	PTR2	T64	T	64	0.999999523162842	14.93480335460129	2.2785925985110093e-29	HU2	HU2.79_5	1
YKR095W_S1710	YKR095W	MLP1	S1710	S	1710	0.995761394500732	14.383738512039107	1.666898756223e-4	HU2	HU2.79_5	2
YKR095W_S2	YKR095W	MLP1	S2	S	2	0.967486023902893	14.726458080063123	1.666898756223e-4	HU2	HU2.79_5	3
YKR095W_T6	YKR095W	MLP1	T6	T	6	0.811518847942352	10.515027869131648	1.666898756223e-4	HU2	HU2.79_5	1
YKR095W_T337	YKR095W	MLP1	T337	T	337	1	13.246094089397577	1.666898756223e-4	HU2	HU2.79_5	1
YKR095W_S333	YKR095W	MLP1	S333	S	333	1	13.246094089397577	1.666898756223e-4	HU2	HU2.79_5	1
YKR095W_S1733	YKR095W	MLP1	S1733	S	1733	0.985318899154663	13.685172217513406	1.666898756223e-4	HU2	HU2.79_5	1
YKR095W_S1723	YKR095W	MLP1	S1723	S	1723	0.753742814064026	13.685172217513406	1.666898756223e-4	HU2	HU2.79_5	1
YKR100C_S276	YKR100C	SKG1	S276	S	276	1	16.025145931487458	1.3039370127131e-8	HU2	HU2.79_5	3
YKR100C_T273	YKR100C	SKG1	T273	T	273	0.999999642372131	15.997145973434504	1.3039370127131e-8	HU2	HU2.79_5	2
YKR100C_S280	YKR100C	SKG1	S280	S	280	1	14.878863937204976	1.3039370127131e-8	HU2	HU2.79_5	2
YKR100C_S260	YKR100C	SKG1	S260	S	260	0.998118162155151	17.725999118948657	1.3039370127131e-8	HU2	HU2.79_5	1
YKR100C_S257	YKR100C	SKG1	S257	S	257	1	17.725999118948657	1.3039370127131e-8	HU2	HU2.79_5	1
YLL001W_S588	YLL001W	DNM1	S588	S	588	1	14.334567899059088	0.00848405322742621	HU2	HU2.79_5	1
YLL001W_S584	YLL001W	DNM1	S584	S	584	1	14.334567899059088	0.00848405322742621	HU2	HU2.79_5	1
YLL001W_T537	YLL001W	DNM1	T537	T	537	0.961800158023834	13.458436126838055	0.00848405322742621	HU2	HU2.79_5	1
YLL001W_S535	YLL001W	DNM1	S535	S	535	0.991328179836273	13.458436126838055	0.00848405322742621	HU2	HU2.79_5	1
YLL001W_S290	YLL001W	DNM1	S290	S	290	0.984719574451447	13.497647365722951	0.00848405322742621	HU2	HU2.79_5	1
YLL001W_T286	YLL001W	DNM1	T286	T	286	0.984719574451447	13.497647365722951	0.00848405322742621	HU2	HU2.79_5	1
YLL012W_S558	YLL012W	YEH1	S558	S	558	0.990841686725616	12.925106058892132	0.00269040948150573	HU2	HU2.79_5	1
YLL012W_T560	YLL012W	YEH1	T560	T	560	0.980457603931427	12.925106058892132	0.00269040948150573	HU2	HU2.79_5	1
YLL013C_T89	YLL013C	PUF3	T89	T	89	1	20.075744170962786	2.53986573262503e-21	HU2	HU2.79_5	5
YLL013C_S86	YLL013C	PUF3	S86	S	86	1	20.096147402011617	2.53986573262503e-21	HU2	HU2.79_5	7
YLL013C_S120	YLL013C	PUF3	S120	S	120	0.995681643486023	16.19619753269153	2.53986573262503e-21	HU2	HU2.79_5	2
YLL013C_S117	YLL013C	PUF3	S117	S	117	0.996199011802673	16.19619753269153	2.53986573262503e-21	HU2	HU2.79_5	2
YLL013C_S210	YLL013C	PUF3	S210	S	210	0.99999988079071	14.48191696867333	2.53986573262503e-21	HU2	HU2.79_5	1
YLL013C_S207	YLL013C	PUF3	S207	S	207	0.984450399875641	14.48191696867333	2.53986573262503e-21	HU2	HU2.79_5	1
YLL015W_S927	YLL015W	BPT1	S927	S	927	0.999996781349182	12.518608503332205	0.00582412446509213	HU2	HU2.79_5	2
YLL015W_T916	YLL015W	BPT1	T916	T	916	0.970039129257202	11.50459877498602	0.00582412446509213	HU2	HU2.79_5	1
YLL015W_S908	YLL015W	BPT1	S908	S	908	0.983137130737305	12.518608503332205	0.00582412446509213	HU2	HU2.79_5	2
YLL018C_S2	YLL018C	DPS1	S2	S	2	1	17.499419432073356	7.33562796271054e-11	HU2	HU2.79_5	2
YLL019C_S185	YLL019C	KNS1	S185	S	185	0.999994099140167	14.102556263842228	1.1808278476095e-4	HU2	HU2.79_5	2
YLL019C_T183	YLL019C	KNS1	T183	T	183	0.999994099140167	14.102556263842228	1.1808278476095e-4	HU2	HU2.79_5	2
YLL021W_S961	YLL021W	SPA2	S961	S	961	1	16.755585003177405	4.33793036853574e-13	HU2	HU2.79_5	4
YLL021W_S958	YLL021W	SPA2	S958	S	958	1	16.404051751028184	4.33793036853574e-13	HU2	HU2.79_5	3
YLL021W_S605	YLL021W	SPA2	S605	S	605	0.755930423736572	15.0535874272453	4.33793036853574e-13	HU2	HU2.79_5	1
YLL021W_S599	YLL021W	SPA2	S599	S	599	1	15.614928200511672	4.33793036853574e-13	HU2	HU2.79_5	2
YLL021W_T552	YLL021W	SPA2	T552	T	552	0.999912977218628	17.913860250463063	4.33793036853574e-13	HU2	HU2.79_5	5
YLL021W_Y542	YLL021W	SPA2	Y542	Y	542	0.999999761581421	18.104699856348365	4.33793036853574e-13	HU2	HU2.79_5	7
YLL021W_S544	YLL021W	SPA2	S544	S	544	0.999979197978973	12.226122773822174	4.33793036853574e-13	HU2	HU2.79_5	1
YLL021W_T549	YLL021W	SPA2	T549	T	549	0.999918103218079	16.657941853914426	4.33793036853574e-13	HU2	HU2.79_5	3
YLL021W_T548	YLL021W	SPA2	T548	T	548	0.984999060630798	12.756445186048426	4.33793036853574e-13	HU2	HU2.79_5	1
YLL021W_S543	YLL021W	SPA2	S543	S	543	0.999980092048645	15.07878052987474	4.33793036853574e-13	HU2	HU2.79_5	2
YLL021W_T554	YLL021W	SPA2	T554	T	554	0.863959729671478	12.688457282258195	4.33793036853574e-13	HU2	HU2.79_5	1
YLL021W_S1056	YLL021W	SPA2	S1056	S	1056	0.999632775783539	14.586040260892592	4.33793036853574e-13	HU2	HU2.79_5	1
YLL021W_S1053	YLL021W	SPA2	S1053	S	1053	0.959403038024902	14.586040260892592	4.33793036853574e-13	HU2	HU2.79_5	1
YLL021W_S183	YLL021W	SPA2	S183	S	183	0.999999940395355	15.00793387851466	4.33793036853574e-13	HU2	HU2.79_5	2
YLL021W_S182	YLL021W	SPA2	S182	S	182	0.999999940395355	15.00793387851466	4.33793036853574e-13	HU2	HU2.79_5	2
YLL021W_S1087	YLL021W	SPA2	S1087	S	1087	1	15.374743516075974	4.33793036853574e-13	HU2	HU2.79_5	2
YLL021W_S1080	YLL021W	SPA2	S1080	S	1080	1	15.675254605477184	4.33793036853574e-13	HU2	HU2.79_5	3
YLL021W_S1076	YLL021W	SPA2	S1076	S	1076	0.999998211860657	13.264330392321828	4.33793036853574e-13	HU2	HU2.79_5	1
YLL021W_S1180	YLL021W	SPA2	S1180	S	1180	1	16.059496574307996	4.33793036853574e-13	HU2	HU2.79_5	4
YLL021W_T1179	YLL021W	SPA2	T1179	T	1179	1	16.059496574307996	4.33793036853574e-13	HU2	HU2.79_5	4
YLL021W_S1006	YLL021W	SPA2	S1006	S	1006	1	18.214239394770285	4.33793036853574e-13	HU2	HU2.79_5	1
YLL021W_S883	YLL021W	SPA2	S883	S	883	0.976789653301239	13.833398064298985	4.33793036853574e-13	HU2	HU2.79_5	2
YLL021W_S585	YLL021W	SPA2	S585	S	585	1	16.281151336279553	4.33793036853574e-13	HU2	HU2.79_5	1
YLL021W_S575	YLL021W	SPA2	S575	S	575	1	16.281151336279553	4.33793036853574e-13	HU2	HU2.79_5	1
YLL021W_S910	YLL021W	SPA2	S910	S	910	0.941190600395203	13.814206125547416	4.33793036853574e-13	HU2	HU2.79_5	1
YLL021W_S906	YLL021W	SPA2	S906	S	906	0.999086797237396	13.814206125547416	4.33793036853574e-13	HU2	HU2.79_5	1
YLL021W_S979	YLL021W	SPA2	S979	S	979	1	11.94136028059463	4.33793036853574e-13	HU2	HU2.79_5	1
YLL021W_S937	YLL021W	SPA2	S937	S	937	1	10.723618615999117	4.33793036853574e-13	HU2	HU2.79_5	1
YLL021W_S933	YLL021W	SPA2	S933	S	933	1	10.723618615999117	4.33793036853574e-13	HU2	HU2.79_5	1
YLL023C_T275	YLL023C	POM33	T275	T	275	1	19.509029964747963	4.2288080787063596e-20	HU2	HU2.79_5	1
YLL023C_S269	YLL023C	POM33	S269	S	269	1	19.509029964747963	4.2288080787063596e-20	HU2	HU2.79_5	1
YLL024C_S495	YLL024C	SSA2	S495	S	495	0.999996304512024	14.638051250351197	1.8298927361927e-33	HU2	HU2.79_5	2
YLL024C_T492	YLL024C	SSA2	T492	T	492	0.999996304512024	13.25098101914837	1.8298927361927e-33	HU2	HU2.79_5	1
YLL028W_S91	YLL028W	TPO1	S91	S	91	1	17.925263763051873	4.9183147550093e-7	HU2	HU2.79_5	5
YLL028W_T89	YLL028W	TPO1	T89	T	89	1	17.925263763051873	4.9183147550093e-7	HU2	HU2.79_5	5
YLL028W_S76	YLL028W	TPO1	S76	S	76	1	16.050090885660534	4.9183147550093e-7	HU2	HU2.79_5	5
YLL028W_S72	YLL028W	TPO1	S72	S	72	1	16.050090885660534	4.9183147550093e-7	HU2	HU2.79_5	5
YLL028W_T69	YLL028W	TPO1	T69	T	69	0.989351093769073	15.426210267739489	4.9183147550093e-7	HU2	HU2.79_5	2
YLL028W_S20	YLL028W	TPO1	S20	S	20	1	13.89487006628773	4.9183147550093e-7	HU2	HU2.79_5	1
YLL028W_S19	YLL028W	TPO1	S19	S	19	1	13.89487006628773	4.9183147550093e-7	HU2	HU2.79_5	1
YLL028W_S17	YLL028W	TPO1	S17	S	17	1	13.89487006628773	4.9183147550093e-7	HU2	HU2.79_5	1
YLL028W_S8	YLL028W	TPO1	S8	S	8	0.911683022975922	11.271349174435535	4.9183147550093e-7	HU2	HU2.79_5	1
YLL028W_S5	YLL028W	TPO1	S5	S	5	0.869449496269226	11.271349174435535	4.9183147550093e-7	HU2	HU2.79_5	1
YLL028W_T85	YLL028W	TPO1	T85	T	85	1	11.385098640965296	4.9183147550093e-7	HU2	HU2.79_5	1
YLL029W_S92	YLL029W	FRA1	S92	S	92	0.99401193857193	14.502981375042149	0.00107630219570525	HU2	HU2.79_5	2
YLL029W_Y91	YLL029W	FRA1	Y91	Y	91	0.999169111251831	14.502981375042149	0.00107630219570525	HU2	HU2.79_5	2
YLL029W_S95	YLL029W	FRA1	S95	S	95	0.985152840614319	13.916863996492149	0.00107630219570525	HU2	HU2.79_5	1
YLL032C_S762	YLL032C	YLL032C	S762	S	762	1	15.749185867959106	5.96473009580572e-5	HU2	HU2.79_5	2
YLL038C_S155	YLL038C	ENT4	S155	S	155	0.879876673221588	14.478902023933994	3.44359024430595e-6	HU2	HU2.79_5	1
YLL038C_S242	YLL038C	ENT4	S242	S	242	0.779564201831818	12.735313769181571	3.44359024430595e-6	HU2	HU2.79_5	1
YLL040C_S1731	YLL040C	VPS13	S1731	S	1731	0.973687529563904	15.891552046478015	5.68481486517809e-7	HU2	HU2.79_5	1
YLL040C_S1727	YLL040C	VPS13	S1727	S	1727	0.962250471115112	15.891552046478015	5.68481486517809e-7	HU2	HU2.79_5	1
YLL040C_S1382	YLL040C	VPS13	S1382	S	1382	0.999999523162842	15.292742162591892	5.68481486517809e-7	HU2	HU2.79_5	2
YLL040C_T1379	YLL040C	VPS13	T1379	T	1379	0.999833762645721	15.292742162591892	5.68481486517809e-7	HU2	HU2.79_5	2
YLL040C_S1721	YLL040C	VPS13	S1721	S	1721	1	12.391872045342623	5.68481486517809e-7	HU2	HU2.79_5	1
YLL040C_S1715	YLL040C	VPS13	S1715	S	1715	1	12.391872045342623	5.68481486517809e-7	HU2	HU2.79_5	1
YLL043W_S150	YLL043W	FPS1	S150	S	150	0.999910354614258	13.474144716518538	9.2711068247588e-4	HU2	HU2.79_5	1
YLL043W_T147	YLL043W	FPS1	T147	T	147	0.999811887741089	13.699639011128772	9.2711068247588e-4	HU2	HU2.79_5	2
YLL043W_T148	YLL043W	FPS1	T148	T	148	0.813903629779816	10.91075689832613	9.2711068247588e-4	HU2	HU2.79_5	1
YLL043W_S175	YLL043W	FPS1	S175	S	175	1	14.495537747812264	9.2711068247588e-4	HU2	HU2.79_5	4
YLL043W_T168	YLL043W	FPS1	T168	T	168	1	14.495537747812264	9.2711068247588e-4	HU2	HU2.79_5	4
YLL043W_S172	YLL043W	FPS1	S172	S	172	1	14.495537747812264	9.2711068247588e-4	HU2	HU2.79_5	4
YLL048C_S944	YLL048C	YBT1	S944	S	944	0.99880063533783	16.607744454623507	1.3475897811601898e-26	HU2	HU2.79_5	3
YLL048C_S940	YLL048C	YBT1	S940	S	940	0.999999940395355	16.317351493016687	1.3475897811601898e-26	HU2	HU2.79_5	2
YLL048C_S1519	YLL048C	YBT1	S1519	S	1519	0.999999821186066	18.23952787485587	1.3475897811601898e-26	HU2	HU2.79_5	2
YLL048C_S1516	YLL048C	YBT1	S1516	S	1516	0.914449632167816	18.02408755324412	1.3475897811601898e-26	HU2	HU2.79_5	1
YLL048C_T1517	YLL048C	YBT1	T1517	T	1517	0.820990264415741	15.389741631563526	1.3475897811601898e-26	HU2	HU2.79_5	1
YLR006C_S706	YLR006C	SSK1	S706	S	706	0.975820600986481	14.01961292862196	7.4102068586162195e-19	HU2	HU2.79_5	2
YLR006C_S703	YLR006C	SSK1	S703	S	703	0.999992191791534	13.454216595116216	7.4102068586162195e-19	HU2	HU2.79_5	1
YLR006C_S697	YLR006C	SSK1	S697	S	697	1	16.496618407110084	7.4102068586162195e-19	HU2	HU2.79_5	3
YLR006C_T693	YLR006C	SSK1	T693	T	693	0.999999642372131	16.496618407110084	7.4102068586162195e-19	HU2	HU2.79_5	3
YLR006C_S195	YLR006C	SSK1	S195	S	195	1	14.73805948553942	7.4102068586162195e-19	HU2	HU2.79_5	1
YLR006C_S193	YLR006C	SSK1	S193	S	193	1	14.73805948553942	7.4102068586162195e-19	HU2	HU2.79_5	1
YLR020C_S76	YLR020C	YEH2	S76	S	76	0.999880075454712	17.10246709191894	5.91580249980713e-11	HU2	HU2.79_5	1
YLR020C_S73	YLR020C	YEH2	S73	S	73	1	17.10246709191894	5.91580249980713e-11	HU2	HU2.79_5	1
YLR024C_S1218	YLR024C	UBR2	S1218	S	1218	1	17.859047468025665	1.26341822901663e-5	HU2	HU2.79_5	1
YLR024C_S1220	YLR024C	UBR2	S1220	S	1220	0.822181224822998	17.859047468025665	1.26341822901663e-5	HU2	HU2.79_5	1
YLR024C_T730	YLR024C	UBR2	T730	T	730	0.998432397842407	11.522104929638973	1.26341822901663e-5	HU2	HU2.79_5	1
YLR024C_S729	YLR024C	UBR2	S729	S	729	0.998572707176208	11.522104929638973	1.26341822901663e-5	HU2	HU2.79_5	1
YLR024C_T727	YLR024C	UBR2	T727	T	727	0.998572707176208	11.522104929638973	1.26341822901663e-5	HU2	HU2.79_5	1
YLR024C_S723	YLR024C	UBR2	S723	S	723	0.999850034713745	11.522104929638973	1.26341822901663e-5	HU2	HU2.79_5	1
YLR032W_S146	YLR032W	RAD5	S146	S	146	1	16.34922909128479	2.08248650967957e-5	HU2	HU2.79_5	1
YLR032W_S130	YLR032W	RAD5	S130	S	130	0.999923944473267	16.34922909128479	2.08248650967957e-5	HU2	HU2.79_5	1
YLR032W_S2	YLR032W	RAD5	S2	S	2	1	10.121248661708591	2.08248650967957e-5	HU2	HU2.79_5	1
YLR044C_S251	YLR044C	PDC1	S251	S	251	1	10.936286263730471	6.0913231366521405e-46	HU2	HU2.79_5	1
YLR044C_T231	YLR044C	PDC1	T231	T	231	1	12.76820985843318	6.0913231366521405e-46	HU2	HU2.79_5	1
YLR044C_S268	YLR044C	PDC1	S268	S	268	0.862052381038666	9.949587524973952	6.0913231366521405e-46	HU2	HU2.79_5	1
YLR044C_T266	YLR044C	PDC1	T266	T	266	0.862056612968445	9.949587524973952	6.0913231366521405e-46	HU2	HU2.79_5	1
YLR045C_S603	YLR045C	STU2	S603	S	603	1	13.776153906283794	8.176346377667741e-9	HU2	HU2.79_5	1
YLR045C_S812	YLR045C	STU2	S812	S	812	0.773771464824677	11.205567498588891	8.176346377667741e-9	HU2	HU2.79_5	1
YLR045C_S813	YLR045C	STU2	S813	S	813	0.972422659397125	14.633399349953867	8.176346377667741e-9	HU2	HU2.79_5	2
YLR045C_S2	YLR045C	STU2	S2	S	2	0.998013019561768	13.198600615124429	8.176346377667741e-9	HU2	HU2.79_5	1
YLR045C_Y286	YLR045C	STU2	Y286	Y	286	1	16.177974731114304	8.176346377667741e-9	HU2	HU2.79_5	1
YLR049C_S130	YLR049C	YLR049C	S130	S	130	1	11.580941604061088	6.0460438739862e-4	HU2	HU2.79_5	1
YLR049C_S127	YLR049C	YLR049C	S127	S	127	1	11.580941604061088	6.0460438739862e-4	HU2	HU2.79_5	1
YLR071C_S61	YLR071C	RGR1	S61	S	61	1	15.146350598380453	0.00357935225070553	HU2	HU2.79_5	2
YLR071C_T57	YLR071C	RGR1	T57	T	57	0.96447342634201	15.109043558753934	0.00357935225070553	HU2	HU2.79_5	1
YLR071C_S124	YLR071C	RGR1	S124	S	124	1	10.171159454448016	0.00357935225070553	HU2	HU2.79_5	1
YLR071C_T117	YLR071C	RGR1	T117	T	117	1	10.171159454448016	0.00357935225070553	HU2	HU2.79_5	1
YLR071C_T113	YLR071C	RGR1	T113	T	113	1	10.171159454448016	0.00357935225070553	HU2	HU2.79_5	1
YLR072W_T593	YLR072W	LAM6	T593	T	593	0.875288724899292	12.981758135919495	2.57625223896151e-7	HU2	HU2.79_5	1
YLR072W_S594	YLR072W	LAM6	S594	S	594	0.99966847896575906	15.474738575998511	2.57625223896151e-7	HU2	HU2.79_5	3
YLR072W_S597	YLR072W	LAM6	S597	S	597	1	15.474738575998511	2.57625223896151e-7	HU2	HU2.79_5	3
YLR073C_Y88	YLR073C	RFU1	Y88	Y	88	1	16.277088368094763	0.00535097065297339	HU2	HU2.79_5	2
YLR079W_S201	YLR079W	SIC1	S201	S	201	1	11.294619231133217	0.00882674945534767	HU2	HU2.79_5	1
YLR079W_S198	YLR079W	SIC1	S198	S	198	1	11.294619231133217	0.00882674945534767	HU2	HU2.79_5	1
YLR082C_S139	YLR082C	SRL2	S139	S	139	0.999999940395355	14.064927733663747	2.31571236208697e-5	HU2	HU2.79_5	1
YLR082C_S120	YLR082C	SRL2	S120	S	120	0.997630417346954	14.064927733663747	2.31571236208697e-5	HU2	HU2.79_5	1
YLR086W_S117	YLR086W	SMC4	S117	S	117	0.98883718252182	16.8431801151322	3.1061953259755e-4	HU2	HU2.79_5	1
YLR086W_S113	YLR086W	SMC4	S113	S	113	1	16.8431801151322	3.1061953259755e-4	HU2	HU2.79_5	1
YLR086W_S109	YLR086W	SMC4	S109	S	109	0.999424517154694	16.8431801151322	3.1061953259755e-4	HU2	HU2.79_5	1
YLR086W_S4	YLR086W	SMC4	S4	S	4	0.999997913837433	16.261698062642562	3.1061953259755e-4	HU2	HU2.79_5	2
YLR086W_S2	YLR086W	SMC4	S2	S	2	0.981346189975739	15.190277191304036	3.1061953259755e-4	HU2	HU2.79_5	1
YLR086W_T43	YLR086W	SMC4	T43	T	43	0.99999737739563	13.627949007744917	3.1061953259755e-4	HU2	HU2.79_5	1
YLR086W_S40	YLR086W	SMC4	S40	S	40	0.99999737739563	13.627949007744917	3.1061953259755e-4	HU2	HU2.79_5	1
YLR096W_S643	YLR096W	KIN2	S643	S	643	1	15.276042022285363	9.01390055604367e-5	HU2	HU2.79_5	5
YLR096W_S641	YLR096W	KIN2	S641	S	641	1	12.149082519045985	9.01390055604367e-5	HU2	HU2.79_5	2
YLR096W_S663	YLR096W	KIN2	S663	S	663	0.994490146636963	13.2432456082162	9.01390055604367e-5	HU2	HU2.79_5	1
YLR096W_S743	YLR096W	KIN2	S743	S	743	0.876066744327545	13.42158691550219	9.01390055604367e-5	HU2	HU2.79_5	1
YLR096W_S1013	YLR096W	KIN2	S1013	S	1013	0.988524198532104	11.7822521015964	9.01390055604367e-5	HU2	HU2.79_5	1
YLR096W_S1014	YLR096W	KIN2	S1014	S	1014	0.988538026809692	11.7822521015964	9.01390055604367e-5	HU2	HU2.79_5	1
YLR096W_Y637	YLR096W	KIN2	Y637	Y	637	0.994962573051453	13.979882873952247	9.01390055604367e-5	HU2	HU2.79_5	1
YLR096W_S24	YLR096W	KIN2	S24	S	24	0.996761500835419	13.027607983150697	9.01390055604367e-5	HU2	HU2.79_5	1
YLR096W_S151	YLR096W	KIN2	S151	S	151	1	11.566034273968476	9.01390055604367e-5	HU2	HU2.79_5	1
YLR096W_S549	YLR096W	KIN2	S549	S	549	0.997531831264496	11.45529849939282	9.01390055604367e-5	HU2	HU2.79_5	1
YLR096W_S706	YLR096W	KIN2	S706	S	706	0.962599515914917	12.93845429693424	9.01390055604367e-5	HU2	HU2.79_5	1
YLR096W_S146	YLR096W	KIN2	S146	S	146	0.879965841770172	11.566034273968476	9.01390055604367e-5	HU2	HU2.79_5	1
YLR098C_S166	YLR098C	CHA4	S166	S	166	0.999747633934021	16.213232790195423	6.8026050213945e-4	HU2	HU2.79_5	2
YLR098C_S164	YLR098C	CHA4	S164	S	164	0.999915361404419	16.213232790195423	6.8026050213945e-4	HU2	HU2.79_5	2
YLR103C_T453	YLR103C	CDC45	T453	T	453	1	14.309985967879982	0.00342537998953887	HU2	HU2.79_5	1
YLR109W_S2	YLR109W	AHP1	S2	S	2	1	15.40600552338542	2.1801294735472198e-20	HU2	HU2.79_5	2
YLR113W_Y176	YLR113W	HOG1	Y176	Y	176	0.99775493144989	13.683267526006215	8.19023055653918e-5	HU2	HU2.79_5	1
YLR116W_S378	YLR116W	MSL5	S378	S	378	0.999998986721039	18.42718147609569	1.5603504934961e-4	HU2	HU2.79_5	2
YLR116W_S376	YLR116W	MSL5	S376	S	376	0.999989449977875	18.42718147609569	1.5603504934961e-4	HU2	HU2.79_5	2
YLR116W_S95	YLR116W	MSL5	S95	S	95	1	18.31501340463952	1.5603504934961e-4	HU2	HU2.79_5	3
YLR116W_S93	YLR116W	MSL5	S93	S	93	1	18.31501340463952	1.5603504934961e-4	HU2	HU2.79_5	3
YLR130C_S170	YLR130C	ZRT2	S170	S	170	1	16.613829384797935	9.99116302923037e-6	HU2	HU2.79_5	5
YLR130C_S162	YLR130C	ZRT2	S162	S	162	1	16.605467984563823	9.99116302923037e-6	HU2	HU2.79_5	5
YLR130C_Y169	YLR130C	ZRT2	Y169	Y	169	0.991626918315887	12.564032786696083	9.99116302923037e-6	HU2	HU2.79_5	1
YLR130C_S158	YLR130C	ZRT2	S158	S	158	0.99996942281723	12.94778515491623	9.99116302923037e-6	HU2	HU2.79_5	2
YLR131C_S483	YLR131C	ACE2	S483	S	483	0.999918580055237	18.309436727018824	1.96777424334881e-20	HU2	HU2.79_5	1
YLR131C_S482	YLR131C	ACE2	S482	S	482	0.999991297721863	18.369007544076617	1.96777424334881e-20	HU2	HU2.79_5	2
YLR131C_T486	YLR131C	ACE2	T486	T	486	0.795909285545349	13.741308305104695	1.96777424334881e-20	HU2	HU2.79_5	1
YLR131C_S253	YLR131C	ACE2	S253	S	253	1	18.53714044009948	1.96777424334881e-20	HU2	HU2.79_5	7
YLR131C_S249	YLR131C	ACE2	S249	S	249	1	18.53714044009948	1.96777424334881e-20	HU2	HU2.79_5	7
YLR131C_S247	YLR131C	ACE2	S247	S	247	0.977271497249603	13.963089557561617	1.96777424334881e-20	HU2	HU2.79_5	1
YLR131C_S392	YLR131C	ACE2	S392	S	392	1	17.469879630567284	1.96777424334881e-20	HU2	HU2.79_5	4
YLR131C_S385	YLR131C	ACE2	S385	S	385	1	17.469879630567284	1.96777424334881e-20	HU2	HU2.79_5	4
YLR131C_S390	YLR131C	ACE2	S390	S	390	1	12.680253686319736	1.96777424334881e-20	HU2	HU2.79_5	1
YLR131C_S709	YLR131C	ACE2	S709	S	709	1	16.96290034982402	1.96777424334881e-20	HU2	HU2.79_5	1
YLR131C_S714	YLR131C	ACE2	S714	S	714	0.999999701976776	16.96290034982402	1.96777424334881e-20	HU2	HU2.79_5	1
YLR131C_T259	YLR131C	ACE2	T259	T	259	1	16.42567664377346	1.96777424334881e-20	HU2	HU2.79_5	4
YLR131C_S303	YLR131C	ACE2	S303	S	303	0.997324168682098	13.74944592692819	1.96777424334881e-20	HU2	HU2.79_5	2
YLR131C_S299	YLR131C	ACE2	S299	S	299	0.995122849941254	12.259497830418288	1.96777424334881e-20	HU2	HU2.79_5	1
YLR131C_S137	YLR131C	ACE2	S137	S	137	0.999393701553345	11.917764045047962	1.96777424334881e-20	HU2	HU2.79_5	1
YLR131C_S139	YLR131C	ACE2	S139	S	139	0.832030832767487	11.917764045047962	1.96777424334881e-20	HU2	HU2.79_5	1
YLR133W_S14	YLR133W	CKI1	S14	S	14	0.999725461006165	14.261117039953406	5.6505739446208e-5	HU2	HU2.79_5	1
YLR133W_S30	YLR133W	CKI1	S30	S	30	0.957611739635468	12.011062720808674	5.6505739446208e-5	HU2	HU2.79_5	1
YLR133W_S25	YLR133W	CKI1	S25	S	25	0.806528091430664	12.011062720808674	5.6505739446208e-5	HU2	HU2.79_5	1
YLR133W_S9	YLR133W	CKI1	S9	S	9	1	10.566446916093591	5.6505739446208e-5	HU2	HU2.79_5	1
YLR133W_S5	YLR133W	CKI1	S5	S	5	1	10.566446916093591	5.6505739446208e-5	HU2	HU2.79_5	1
YLR138W_T767	YLR138W	NHA1	T767	T	767	0.980322241783142	14.149771383995114	1.3877886176268e-8	HU2	HU2.79_5	1
YLR138W_T765	YLR138W	NHA1	T765	T	765	1	16.64708923959844	1.3877886176268e-8	HU2	HU2.79_5	2
YLR138W_S768	YLR138W	NHA1	S768	S	768	0.997768998146057	16.64708923959844	1.3877886176268e-8	HU2	HU2.79_5	2
YLR138W_S481	YLR138W	NHA1	S481	S	481	1	13.461248240705206	1.3877886176268e-8	HU2	HU2.79_5	1
YLR138W_S479	YLR138W	NHA1	S479	S	479	1	13.461248240705206	1.3877886176268e-8	HU2	HU2.79_5	1
YLR138W_S472	YLR138W	NHA1	S472	S	472	1	13.461248240705206	1.3877886176268e-8	HU2	HU2.79_5	1
YLR138W_T876	YLR138W	NHA1	T876	T	876	1	13.98481030825784	1.3877886176268e-8	HU2	HU2.79_5	2
YLR138W_T874	YLR138W	NHA1	T874	T	874	1	13.98481030825784	1.3877886176268e-8	HU2	HU2.79_5	2
YLR138W_S566	YLR138W	NHA1	S566	S	566	0.984932601451874	12.911329099333203	1.3877886176268e-8	HU2	HU2.79_5	1
YLR138W_S565	YLR138W	NHA1	S565	S	565	0.980191230773926	13.22529347364794	1.3877886176268e-8	HU2	HU2.79_5	2
YLR138W_Y573	YLR138W	NHA1	Y573	Y	573	0.999686658382416	12.379171780281006	1.3877886176268e-8	HU2	HU2.79_5	2
YLR138W_S492	YLR138W	NHA1	S492	S	492	1	13.106086405988671	1.3877886176268e-8	HU2	HU2.79_5	2
YLR138W_T490	YLR138W	NHA1	T490	T	490	1	13.106086405988671	1.3877886176268e-8	HU2	HU2.79_5	2
YLR150W_S229	YLR150W	STM1	S229	S	229	1	10.139297650580223	6.854616382584519e-13	HU2	HU2.79_5	1
YLR172C_T294	YLR172C	DPH5	T294	T	294	0.987485826015472	16.917307768062784	1.5650775775178e-4	HU2	HU2.79_5	1
YLR175W_S399	YLR175W	CBF5	S399	S	399	0.944484412670135	17.531000271583547	4.827935567883041e-10	HU2	HU2.79_5	2
YLR175W_S398	YLR175W	CBF5	S398	S	398	0.906981289386749	17.531000271583547	4.827935567883041e-10	HU2	HU2.79_5	2
YLR182W_S602	YLR182W	SWI6	S602	S	602	1	16.52690556805506	0.00383526340291884	HU2	HU2.79_5	1
YLR182W_S176	YLR182W	SWI6	S176	S	176	0.981051862239838	14.18509320255374	0.00383526340291884	HU2	HU2.79_5	2
YLR182W_S178	YLR182W	SWI6	S178	S	178	0.981574058532715	13.771344352923528	0.00383526340291884	HU2	HU2.79_5	1
YLR182W_T169	YLR182W	SWI6	T169	T	169	0.996829152107239	11.95765541704759	0.00383526340291884	HU2	HU2.79_5	1
YLR182W_S170	YLR182W	SWI6	S170	S	170	0.996885240077972	13.073763997392147	0.00383526340291884	HU2	HU2.79_5	2
YLR182W_S160	YLR182W	SWI6	S160	S	160	1	12.209342412620488	0.00383526340291884	HU2	HU2.79_5	1
YLR182W_S149	YLR182W	SWI6	S149	S	149	1	12.209342412620488	0.00383526340291884	HU2	HU2.79_5	1
YLR182W_S152	YLR182W	SWI6	S152	S	152	1	12.209342412620488	0.00383526340291884	HU2	HU2.79_5	1
YLR183C_S65	YLR183C	TOS4	S65	S	65	0.980605363845825	13.396449461862066	0.00393097853743423	HU2	HU2.79_5	1
YLR183C_S64	YLR183C	TOS4	S64	S	64	0.970577418804169	13.396449461862066	0.00393097853743423	HU2	HU2.79_5	1
YLR183C_S98	YLR183C	TOS4	S98	S	98	0.986754953861237	17.2223462651626	0.00393097853743423	HU2	HU2.79_5	2
YLR183C_S94	YLR183C	TOS4	S94	S	94	0.999991357326508	17.044848603645917	0.00393097853743423	HU2	HU2.79_5	1
YLR183C_S97	YLR183C	TOS4	S97	S	97	0.999002277851105	14.111612397226684	0.00393097853743423	HU2	HU2.79_5	1
YLR183C_S89	YLR183C	TOS4	S89	S	89	1	18.409373120163067	0.00393097853743423	HU2	HU2.79_5	2
YLR183C_S78	YLR183C	TOS4	S78	S	78	1	18.409373120163067	0.00393097853743423	HU2	HU2.79_5	2
YLR183C_S40	YLR183C	TOS4	S40	S	40	0.97524482011795	12.488202245565995	0.00393097853743423	HU2	HU2.79_5	1
YLR187W_S663	YLR187W	SKG3	S663	S	663	0.969270169734955	14.027013654180143	3.80005602457909e-10	HU2	HU2.79_5	1
YLR187W_S660	YLR187W	SKG3	S660	S	660	0.931259095668793	14.027013654180143	3.80005602457909e-10	HU2	HU2.79_5	1
YLR187W_S31	YLR187W	SKG3	S31	S	31	0.998295485973358	17.275345866895535	3.80005602457909e-10	HU2	HU2.79_5	1
YLR187W_S27	YLR187W	SKG3	S27	S	27	0.973947644233704	17.275345866895535	3.80005602457909e-10	HU2	HU2.79_5	1
YLR187W_S470	YLR187W	SKG3	S470	S	470	0.986145675182343	12.031088746788354	3.80005602457909e-10	HU2	HU2.79_5	1
YLR187W_S471	YLR187W	SKG3	S471	S	471	0.986135363578796	12.031088746788354	3.80005602457909e-10	HU2	HU2.79_5	1
YLR187W_S580	YLR187W	SKG3	S580	S	580	1	9.925397065398055	3.80005602457909e-10	HU2	HU2.79_5	1
YLR187W_S10	YLR187W	SKG3	S10	S	10	1	14.208727064122968	3.80005602457909e-10	HU2	HU2.79_5	1
YLR187W_S6	YLR187W	SKG3	S6	S	6	1	14.208727064122968	3.80005602457909e-10	HU2	HU2.79_5	1
YLR187W_S633	YLR187W	SKG3	S633	S	633	0.996593415737152	16.26233209529678	3.80005602457909e-10	HU2	HU2.79_5	1
YLR187W_S632	YLR187W	SKG3	S632	S	632	0.994451284408569	16.26233209529678	3.80005602457909e-10	HU2	HU2.79_5	1
YLR187W_S701	YLR187W	SKG3	S701	S	701	1	14.592142012019105	3.80005602457909e-10	HU2	HU2.79_5	2
YLR187W_S694	YLR187W	SKG3	S694	S	694	1	13.784372207553378	3.80005602457909e-10	HU2	HU2.79_5	1
YLR187W_S709	YLR187W	SKG3	S709	S	709	1	13.370302581699264	3.80005602457909e-10	HU2	HU2.79_5	1
YLR187W_T578	YLR187W	SKG3	T578	T	578	1	9.925397065398055	3.80005602457909e-10	HU2	HU2.79_5	1
YLR190W_S16	YLR190W	MMR1	S16	S	16	0.999998152256012	16.411265516016833	8.79267877173582e-7	HU2	HU2.79_5	3
YLR190W_T12	YLR190W	MMR1	T12	T	12	0.999999761581421	16.411265516016833	8.79267877173582e-7	HU2	HU2.79_5	3
YLR190W_T93	YLR190W	MMR1	T93	T	93	0.97259122133255	11.60274927592126	8.79267877173582e-7	HU2	HU2.79_5	1
YLR190W_S83	YLR190W	MMR1	S83	S	83	0.97259122133255	11.60274927592126	8.79267877173582e-7	HU2	HU2.79_5	1
YLR196W_T447	YLR196W	PWP1	T447	T	447	1	13.66651763306746	9.15747090209705e-22	HU2	HU2.79_5	1
YLR196W_T440	YLR196W	PWP1	T440	T	440	1	13.66651763306746	9.15747090209705e-22	HU2	HU2.79_5	1
YLR196W_S439	YLR196W	PWP1	S439	S	439	1	13.66651763306746	9.15747090209705e-22	HU2	HU2.79_5	1
YLR196W_S52	YLR196W	PWP1	S52	S	52	1	19.080819715559446	9.15747090209705e-22	HU2	HU2.79_5	2
YLR196W_T44	YLR196W	PWP1	T44	T	44	0.99999988079071	13.410732583430354	9.15747090209705e-22	HU2	HU2.79_5	1
YLR206W_S434	YLR206W	ENT2	S434	S	434	0.999939918518066	15.746118703183528	1.06914291525443e-11	HU2	HU2.79_5	2
YLR206W_T430	YLR206W	ENT2	T430	T	430	1	15.814212503461018	1.06914291525443e-11	HU2	HU2.79_5	3
YLR206W_Y439	YLR206W	ENT2	Y439	Y	439	0.999998211860657	13.79515809163136	1.06914291525443e-11	HU2	HU2.79_5	2
YLR206W_T479	YLR206W	ENT2	T479	T	479	0.942999243736267	16.478534810638045	1.06914291525443e-11	HU2	HU2.79_5	1
YLR206W_T470	YLR206W	ENT2	T470	T	470	0.99999988079071	15.629475768017295	1.06914291525443e-11	HU2	HU2.79_5	2
YLR206W_S476	YLR206W	ENT2	S476	S	476	0.998583316802979	16.655675926364676	1.06914291525443e-11	HU2	HU2.79_5	2
YLR206W_S173	YLR206W	ENT2	S173	S	173	0.994313299655914	17.125452945171446	1.06914291525443e-11	HU2	HU2.79_5	1
YLR206W_S167	YLR206W	ENT2	S167	S	167	1	18.352143665219742	1.06914291525443e-11	HU2	HU2.79_5	5
YLR206W_T165	YLR206W	ENT2	T165	T	165	1	17.548003799882792	1.06914291525443e-11	HU2	HU2.79_5	4
YLR206W_T468	YLR206W	ENT2	T468	T	468	1	17.83261394279837	1.06914291525443e-11	HU2	HU2.79_5	4
YLR219W_S83	YLR219W	MSC3	S83	S	83	0.999836802482605	18.67652620588028	4.0063085283120297e-25	HU2	HU2.79_5	1
YLR219W_S80	YLR219W	MSC3	S80	S	80	0.998407363891602	18.67652620588028	4.0063085283120297e-25	HU2	HU2.79_5	1
YLR219W_S155	YLR219W	MSC3	S155	S	155	1	19.941442901422057	4.0063085283120297e-25	HU2	HU2.79_5	4
YLR219W_S151	YLR219W	MSC3	S151	S	151	1	19.933478882056654	4.0063085283120297e-25	HU2	HU2.79_5	3
YLR219W_T157	YLR219W	MSC3	T157	T	157	0.955848455429077	12.436412478267972	4.0063085283120297e-25	HU2	HU2.79_5	1
YLR219W_S390	YLR219W	MSC3	S390	S	390	0.854976177215576	13.248250151371602	4.0063085283120297e-25	HU2	HU2.79_5	1
YLR219W_S105	YLR219W	MSC3	S105	S	105	1	14.578291687742164	4.0063085283120297e-25	HU2	HU2.79_5	1
YLR219W_S102	YLR219W	MSC3	S102	S	102	1	14.578291687742164	4.0063085283120297e-25	HU2	HU2.79_5	1
YLR219W_S64	YLR219W	MSC3	S64	S	64	1	16.679088618258557	4.0063085283120297e-25	HU2	HU2.79_5	2
YLR219W_S57	YLR219W	MSC3	S57	S	57	0.997679829597473	17.130623620894387	4.0063085283120297e-25	HU2	HU2.79_5	3
YLR219W_S60	YLR219W	MSC3	S60	S	60	1	16.37826660295373	4.0063085283120297e-25	HU2	HU2.79_5	2
YLR220W_S83	YLR220W	CCC1	S83	S	83	1	15.945528455121512	1.45364523787489e-8	HU2	HU2.79_5	1
YLR220W_S71	YLR220W	CCC1	S71	S	71	1	16.527251164349963	1.45364523787489e-8	HU2	HU2.79_5	2
YLR220W_S68	YLR220W	CCC1	S68	S	68	1	16.527251164349963	1.45364523787489e-8	HU2	HU2.79_5	2
YLR221C_T88	YLR221C	RSA3	T88	T	88	1	17.016041899215896	9.303134077997e-16	HU2	HU2.79_5	2
YLR221C_S83	YLR221C	RSA3	S83	S	83	1	17.016041899215896	9.303134077997e-16	HU2	HU2.79_5	2
YLR221C_S2	YLR221C	RSA3	S2	S	2	1	12.816876712611222	9.303134077997e-16	HU2	HU2.79_5	1
YLR228C_T447	YLR228C	ECM22	T447	T	447	0.854264557361603	11.800835393850852	9.2466569457401e-4	HU2	HU2.79_5	1
YLR248W_S46	YLR248W	RCK2	S46	S	46	0.999343633651733	17.19270177663738	2.82523432696417e-8	HU2	HU2.79_5	4
YLR248W_S50	YLR248W	RCK2	S50	S	50	0.999998331069946	15.28665928723961	2.82523432696417e-8	HU2	HU2.79_5	1
YLR248W_S45	YLR248W	RCK2	S45	S	45	0.770309209823608	15.110077608116235	2.82523432696417e-8	HU2	HU2.79_5	1
YLR248W_S187	YLR248W	RCK2	S187	S	187	0.996305227279663	12.677967782066393	2.82523432696417e-8	HU2	HU2.79_5	1
YLR249W_S1040	YLR249W	YEF3	S1040	S	1040	1	25.62494584569222	5.3776900860948387e-76	HU2	HU2.79_5	6
YLR249W_S1039	YLR249W	YEF3	S1039	S	1039	1	25.62494584569222	5.3776900860948387e-76	HU2	HU2.79_5	6
YLR249W_Y1037	YLR249W	YEF3	Y1037	Y	1037	1	17.649967562411277	5.3776900860948387e-76	HU2	HU2.79_5	2
YLR249W_S7	YLR249W	YEF3	S7	S	7	1	14.082631880561944	5.3776900860948387e-76	HU2	HU2.79_5	5
YLR249W_S4	YLR249W	YEF3	S4	S	4	1	14.618478567663905	5.3776900860948387e-76	HU2	HU2.79_5	6
YLR249W_S2	YLR249W	YEF3	S2	S	2	1	14.421020556246065	5.3776900860948387e-76	HU2	HU2.79_5	4
YLR256W-A_S7	YLR256W-A	TY1A-LR4	S7	S	7	1	18.300896140365538	0.00498810395184295	HU2	HU2.79_5	8
YLR256W-A_S13	YLR256W-A	TY1A-LR4	S13	S	13	0.999999940395355	16.237344458484174	0.00498810395184295	HU2	HU2.79_5	6
YLR256W-A_S3	YLR256W-A	TY1A-LR4	S3	S	3	0.999999642372131	16.16463767894375	0.00498810395184295	HU2	HU2.79_5	5
YLR257W_S242	YLR257W	YLR257W	S242	S	242	1	17.86088165946686	2.8402027872724498e-12	HU2	HU2.79_5	5
YLR257W_S238	YLR257W	YLR257W	S238	S	238	0.999997913837433	17.692155002635364	2.8402027872724498e-12	HU2	HU2.79_5	5
YLR257W_S240	YLR257W	YLR257W	S240	S	240	1	18.20195827416298	2.8402027872724498e-12	HU2	HU2.79_5	7
YLR257W_S121	YLR257W	YLR257W	S121	S	121	0.931080877780914	14.191215992127416	2.8402027872724498e-12	HU2	HU2.79_5	1
YLR257W_S252	YLR257W	YLR257W	S252	S	252	1	14.522166534840164	2.8402027872724498e-12	HU2	HU2.79_5	2
YLR257W_S139	YLR257W	YLR257W	S139	S	139	0.867803514003754	15.019335915332688	2.8402027872724498e-12	HU2	HU2.79_5	1
YLR257W_S137	YLR257W	YLR257W	S137	S	137	0.97188401222229	15.019335915332688	2.8402027872724498e-12	HU2	HU2.79_5	1
YLR257W_S270	YLR257W	YLR257W	S270	S	270	0.9998859167099	14.88777300768574	2.8402027872724498e-12	HU2	HU2.79_5	2
YLR257W_S268	YLR257W	YLR257W	S268	S	268	0.923217475414276	13.36063550535858	2.8402027872724498e-12	HU2	HU2.79_5	1
YLR257W_Y267	YLR257W	YLR257W	Y267	Y	267	0.923771023750305	14.273004988029257	2.8402027872724498e-12	HU2	HU2.79_5	1
YLR257W_S213	YLR257W	YLR257W	S213	S	213	0.999997854232788	20.23065157378118	2.8402027872724498e-12	HU2	HU2.79_5	1
YLR257W_T208	YLR257W	YLR257W	T208	T	208	0.999997854232788	20.23065157378118	2.8402027872724498e-12	HU2	HU2.79_5	1
YLR257W_S197	YLR257W	YLR257W	S197	S	197	0.886610209941864	10.854673654644596	2.8402027872724498e-12	HU2	HU2.79_5	1
YLR257W_Y198	YLR257W	YLR257W	Y198	Y	198	0.960091233253479	10.854673654644596	2.8402027872724498e-12	HU2	HU2.79_5	1
YLR258W_S655	YLR258W	GSY2	S655	S	655	1	21.959706070186648	2.4011820064230897e-45	HU2	HU2.79_5	5
YLR258W_S651	YLR258W	GSY2	S651	S	651	1	21.959706070186648	2.4011820064230897e-45	HU2	HU2.79_5	5
YLR259C_S23	YLR259C	HSP60	S23	S	23	0.783566176891327	11.45720092459297	7.0718630272172e-4	HU2	HU2.79_5	1
YLR259C_S22	YLR259C	HSP60	S22	S	22	0.783566176891327	11.45720092459297	7.0718630272172e-4	HU2	HU2.79_5	1
YLR265C_S311	YLR265C	NEJ1	S311	S	311	0.83646547794342	13.548409134480837	8.0970324460939e-4	HU2	HU2.79_5	1
YLR265C_T314	YLR265C	NEJ1	T314	T	314	0.998556554317474	13.548409134480837	8.0970324460939e-4	HU2	HU2.79_5	1
YLR272C_S499	YLR272C	YCS4	S499	S	499	0.994079291820526	14.125395449282134	0.00456861431611136	HU2	HU2.79_5	2
YLR272C_S495	YLR272C	YCS4	S495	S	495	0.998659133911133	14.125395449282134	0.00456861431611136	HU2	HU2.79_5	2
YLR272C_T490	YLR272C	YCS4	T490	T	490	0.994079291820526	13.713563431616103	0.00456861431611136	HU2	HU2.79_5	1
YLR293C_S2	YLR293C	GSP1	S2	S	2	1	15.280430968522907	3.49982233620498e-5	HU2	HU2.79_5	1
YLR305C_S473	YLR305C	STT4	S473	S	473	0.981786906719208	15.300911649695202	2.81590840652809e-6	HU2	HU2.79_5	4
YLR305C_T470	YLR305C	STT4	T470	T	470	1	15.300911649695202	2.81590840652809e-6	HU2	HU2.79_5	4
YLR309C_S855	YLR309C	IMH1	S855	S	855	0.771239757537842	14.543592584561996	2.53784496398826e-5	HU2	HU2.79_5	1
YLR309C_S854	YLR309C	IMH1	S854	S	854	0.95139080286026	14.543592584561996	2.53784496398826e-5	HU2	HU2.79_5	1
YLR310C_S632	YLR310C	CDC25	S632	S	632	1	13.788842442718693	3.18784179845491e-5	HU2	HU2.79_5	1
YLR310C_S629	YLR310C	CDC25	S629	S	629	1	14.101811189779175	3.18784179845491e-5	HU2	HU2.79_5	2
YLR314C_S509	YLR314C	CDC3	S509	S	509	1	20.676680692268373	1.445074578609e-41	HU2	HU2.79_5	7
YLR314C_S503	YLR314C	CDC3	S503	S	503	1	20.652975009179123	1.445074578609e-41	HU2	HU2.79_5	4
YLR314C_T47	YLR314C	CDC3	T47	T	47	0.995482385158539	15.16832251589514	1.445074578609e-41	HU2	HU2.79_5	2
YLR314C_T44	YLR314C	CDC3	T44	T	44	0.991019368171692	15.16832251589514	1.445074578609e-41	HU2	HU2.79_5	2
YLR314C_Y43	YLR314C	CDC3	Y43	Y	43	0.999121427536011	15.16832251589514	1.445074578609e-41	HU2	HU2.79_5	2
YLR314C_S75	YLR314C	CDC3	S75	S	75	0.97174209356308	15.160073631050883	1.445074578609e-41	HU2	HU2.79_5	1
YLR314C_S77	YLR314C	CDC3	S77	S	77	0.99907249212265	15.160073631050883	1.445074578609e-41	HU2	HU2.79_5	1
YLR314C_S9	YLR314C	CDC3	S9	S	9	1	20.53152693602172	1.445074578609e-41	HU2	HU2.79_5	4
YLR314C_S2	YLR314C	CDC3	S2	S	2	1	20.48966251202101	1.445074578609e-41	HU2	HU2.79_5	3
YLR314C_T513	YLR314C	CDC3	T513	T	513	0.975782692432404	10.816191247434029	1.445074578609e-41	HU2	HU2.79_5	1
YLR319C_T351	YLR319C	BUD6	T351	T	351	0.922431528568268	13.961040617773506	3.81347616091667e-5	HU2	HU2.79_5	1
YLR319C_S347	YLR319C	BUD6	S347	S	347	0.972525537014008	13.961040617773506	3.81347616091667e-5	HU2	HU2.79_5	1
YLR319C_S342	YLR319C	BUD6	S342	S	342	0.999223172664642	12.208455149198087	3.81347616091667e-5	HU2	HU2.79_5	1
YLR319C_T12	YLR319C	BUD6	T12	T	12	1	12.944287728188634	3.81347616091667e-5	HU2	HU2.79_5	1
YLR319C_T9	YLR319C	BUD6	T9	T	9	1	12.944287728188634	3.81347616091667e-5	HU2	HU2.79_5	1
YLR319C_Y10	YLR319C	BUD6	Y10	Y	10	1	12.944287728188634	3.81347616091667e-5	HU2	HU2.79_5	1
YLR319C_T292	YLR319C	BUD6	T292	T	292	0.988398253917694	16.33025708662363	3.81347616091667e-5	HU2	HU2.79_5	1
YLR324W_S511	YLR324W	PEX30	S511	S	511	0.773885071277618	19.12357724542101	3.55789733351493e-5	HU2	HU2.79_5	1
YLR324W_T505	YLR324W	PEX30	T505	T	505	0.990413248538971	19.12357724542101	3.55789733351493e-5	HU2	HU2.79_5	1
YLR324W_S424	YLR324W	PEX30	S424	S	424	1	15.82571641929636	3.55789733351493e-5	HU2	HU2.79_5	1
YLR324W_S420	YLR324W	PEX30	S420	S	420	1	15.82571641929636	3.55789733351493e-5	HU2	HU2.79_5	1
YLR328W_S95	YLR328W	NMA1	S95	S	95	1	16.163725170903543	0.00276640735313662	HU2	HU2.79_5	2
YLR328W_S91	YLR328W	NMA1	S91	S	91	1	14.738233666127329	0.00276640735313662	HU2	HU2.79_5	1
YLR328W_S96	YLR328W	NMA1	S96	S	96	1	16.163725170903543	0.00276640735313662	HU2	HU2.79_5	2
YLR328W_S111	YLR328W	NMA1	S111	S	111	0.953421294689178	13.94345332441569	0.00276640735313662	HU2	HU2.79_5	2
YLR328W_T115	YLR328W	NMA1	T115	T	115	0.880209028720856	12.418896901425793	0.00276640735313662	HU2	HU2.79_5	1
YLR328W_T114	YLR328W	NMA1	T114	T	114	0.880209028720856	12.418896901425793	0.00276640735313662	HU2	HU2.79_5	1
YLR328W_S113	YLR328W	NMA1	S113	S	113	0.880209028720856	12.418896901425793	0.00276640735313662	HU2	HU2.79_5	1
YLR328W_Y109	YLR328W	NMA1	Y109	Y	109	0.975943505764008	12.418896901425793	0.00276640735313662	HU2	HU2.79_5	1
YLR330W_S590	YLR330W	CHS5	S590	S	590	0.999943614006042	14.72778794125174	2.08420711180663e-11	HU2	HU2.79_5	1
YLR330W_S384	YLR330W	CHS5	S384	S	384	0.919808924198151	13.335076541591585	2.08420711180663e-11	HU2	HU2.79_5	1
YLR330W_S383	YLR330W	CHS5	S383	S	383	0.92062920331955	13.335076541591585	2.08420711180663e-11	HU2	HU2.79_5	1
YLR330W_S338	YLR330W	CHS5	S338	S	338	0.982272922992706	13.660103297860596	2.08420711180663e-11	HU2	HU2.79_5	1
YLR330W_T334	YLR330W	CHS5	T334	T	334	0.968098998069763	13.660103297860596	2.08420711180663e-11	HU2	HU2.79_5	1
YLR332W_S355	YLR332W	MID2	S355	S	355	1	15.532139722764953	9.48262607282859e-7	HU2	HU2.79_5	2
YLR332W_S352	YLR332W	MID2	S352	S	352	0.998058497905731	15.27720164954414	9.48262607282859e-7	HU2	HU2.79_5	1
YLR332W_S329	YLR332W	MID2	S329	S	329	0.998974084854126	15.580713476714353	9.48262607282859e-7	HU2	HU2.79_5	2
YLR332W_S344	YLR332W	MID2	S344	S	344	0.941917538642883	12.905999437942723	9.48262607282859e-7	HU2	HU2.79_5	1
YLR332W_S327	YLR332W	MID2	S327	S	327	0.999744951725006	13.182675181330408	9.48262607282859e-7	HU2	HU2.79_5	1
YLR335W_S20	YLR335W	NUP2	S20	S	20	1	21.89842994558631	1.06732720534767e-44	HU2	HU2.79_5	3
YLR335W_S17	YLR335W	NUP2	S17	S	17	1	21.771348246403125	1.06732720534767e-44	HU2	HU2.79_5	3
YLR335W_Y15	YLR335W	NUP2	Y15	Y	15	0.999939858913422	16.6128252038079	1.06732720534767e-44	HU2	HU2.79_5	2
YLR335W_T14	YLR335W	NUP2	T14	T	14	0.998342454433441	16.55813404653382	1.06732720534767e-44	HU2	HU2.79_5	1
YLR335W_S163	YLR335W	NUP2	S163	S	163	1	15.22442165738994	1.06732720534767e-44	HU2	HU2.79_5	1
YLR335W_S165	YLR335W	NUP2	S165	S	165	1	15.22442165738994	1.06732720534767e-44	HU2	HU2.79_5	1
YLR335W_S84	YLR335W	NUP2	S84	S	84	0.999951124191284	14.094113925116597	1.06732720534767e-44	HU2	HU2.79_5	2
YLR335W_S205	YLR335W	NUP2	S205	S	205	1	16.814003434940513	1.06732720534767e-44	HU2	HU2.79_5	3
YLR335W_S203	YLR335W	NUP2	S203	S	203	1	16.814003434940513	1.06732720534767e-44	HU2	HU2.79_5	3
YLR337C_S720	YLR337C	VRP1	S720	S	720	0.999383747577667	16.20135548163753	1.3028188744703198e-25	HU2	HU2.79_5	2
YLR337C_S718	YLR337C	VRP1	S718	S	718	0.860492348670959	10.766790190456376	1.3028188744703198e-25	HU2	HU2.79_5	1
YLR337C_S709	YLR337C	VRP1	S709	S	709	1	15.322800920524156	1.3028188744703198e-25	HU2	HU2.79_5	2
YLR337C_S703	YLR337C	VRP1	S703	S	703	1	15.322800920524156	1.3028188744703198e-25	HU2	HU2.79_5	2
YLR337C_T701	YLR337C	VRP1	T701	T	701	0.966102302074432	12.16030780287135	1.3028188744703198e-25	HU2	HU2.79_5	1
YLR337C_S214	YLR337C	VRP1	S214	S	214	0.984002411365509	14.166263046518573	1.3028188744703198e-25	HU2	HU2.79_5	1
YLR337C_S211	YLR337C	VRP1	S211	S	211	0.987528860569	14.166263046518573	1.3028188744703198e-25	HU2	HU2.79_5	1
YLR337C_T715	YLR337C	VRP1	T715	T	715	0.985940515995026	15.352939035997442	1.3028188744703198e-25	HU2	HU2.79_5	2
YLR340W_S285	YLR340W	RPP0	S285	S	285	1	17.291896947250127	9.43195278321217e-31	HU2	HU2.79_5	3
YLR340W_S302	YLR340W	RPP0	S302	S	302	1	18.929263265294363	9.43195278321217e-31	HU2	HU2.79_5	4
YLR340W_S282	YLR340W	RPP0	S282	S	282	0.995385348796844	11.830757563179631	9.43195278321217e-31	HU2	HU2.79_5	1
YLR355C_S355	YLR355C	ILV5	S355	S	355	0.998996496200562	12.265608134685587	2.360528626916269e-16	HU2	HU2.79_5	1
YLR357W_S682	YLR357W	RSC2	S682	S	682	1	15.189609223694898	5.65333175639225e-5	HU2	HU2.79_5	3
YLR357W_S678	YLR357W	RSC2	S678	S	678	1	15.00811933686187	5.65333175639225e-5	HU2	HU2.79_5	2
YLR371W_S85	YLR371W	ROM2	S85	S	85	0.938715517520905	12.432688112149108	0.00320148003725087	HU2	HU2.79_5	1
YLR371W_S76	YLR371W	ROM2	S76	S	76	0.99999588727951	12.46403486003646	0.00320148003725087	HU2	HU2.79_5	1
YLR371W_S391	YLR371W	ROM2	S391	S	391	0.75619512796402	14.246982923559274	0.00320148003725087	HU2	HU2.79_5	1
YLR371W_Y381	YLR371W	ROM2	Y381	Y	381	0.983628511428833	14.246982923559274	0.00320148003725087	HU2	HU2.79_5	1
YLR371W_S207	YLR371W	ROM2	S207	S	207	0.90522027015686	13.00690857417094	0.00320148003725087	HU2	HU2.79_5	1
YLR371W_S232	YLR371W	ROM2	S232	S	232	0.978601813316345	11.45984150999917	0.00320148003725087	HU2	HU2.79_5	1
YLR371W_S223	YLR371W	ROM2	S223	S	223	0.992170751094818	11.45984150999917	0.00320148003725087	HU2	HU2.79_5	1
YLR399C_S615	YLR399C	BDF1	S615	S	615	1	19.612680974421735	2.692854496982109e-16	HU2	HU2.79_5	4
YLR399C_S613	YLR399C	BDF1	S613	S	613	0.999998688697815	18.05634042539987	2.692854496982109e-16	HU2	HU2.79_5	2
YLR399C_S612	YLR399C	BDF1	S612	S	612	0.999999940395355	18.56344267582008	2.692854496982109e-16	HU2	HU2.79_5	2
YLR399C_S270	YLR399C	BDF1	S270	S	270	1	14.692156802146943	2.692854496982109e-16	HU2	HU2.79_5	2
YLR399C_S269	YLR399C	BDF1	S269	S	269	1	15.524131025893643	2.692854496982109e-16	HU2	HU2.79_5	2
YLR399C_S626	YLR399C	BDF1	S626	S	626	0.999505817890167	12.478854786228265	2.692854496982109e-16	HU2	HU2.79_5	1
YLR399C_S630	YLR399C	BDF1	S630	S	630	0.999927818775177	11.865728226859488	2.692854496982109e-16	HU2	HU2.79_5	1
YLR405W_S361	YLR405W	DUS4	S361	S	361	0.999410390853882	15.502648677379744	6.4611443439116e-7	HU2	HU2.79_5	1
YLR407W_S73	YLR407W	YLR407W	S73	S	73	0.970429658889771	14.259528450741357	1.38416567845416e-5	HU2	HU2.79_5	1
YLR407W_S75	YLR407W	YLR407W	S75	S	75	0.997351050376892	14.259528450741357	1.38416567845416e-5	HU2	HU2.79_5	1
YLR410W-B_Y18	YLR410W-B	TY2B-LR1	Y18	Y	18	0.999999403953552	18.037225472301923	1.5950837581374e-4	HU2	HU2.79_5	3
YLR410W-B_S12	YLR410W-B	TY2B-LR1	S12	S	12	0.999999940395355	18.024248176998498	1.5950837581374e-4	HU2	HU2.79_5	2
YLR410W-B_S3	YLR410W-B	TY2B-LR1	S3	S	3	0.999993562698364	11.23410762147373	1.5950837581374e-4	HU2	HU2.79_5	1
YLR410W-B_T1094	YLR410W-B	TY2B-LR1	T1094	T	1094	0.894474923610687	14.944091073031696	1.5950837581374e-4	HU2	HU2.79_5	1
YLR410W-B_S1090	YLR410W-B	TY2B-LR1	S1090	S	1090	0.951653838157654	14.944091073031696	1.5950837581374e-4	HU2	HU2.79_5	1
YLR410W-B_S370	YLR410W-B	TY2B-LR1	S370	S	370	0.999797344207764	12.88111271780769	1.5950837581374e-4	HU2	HU2.79_5	1
YLR410W-B_S367	YLR410W-B	TY2B-LR1	S367	S	367	0.999999225139618	12.88111271780769	1.5950837581374e-4	HU2	HU2.79_5	1
YLR413W_S657	YLR413W	YLR413W	S657	S	657	0.988070666790009	17.759058616769476	2.35656655999123e-18	HU2	HU2.79_5	1
YLR413W_S654	YLR413W	YLR413W	S654	S	654	0.957671582698822	17.759058616769476	2.35656655999123e-18	HU2	HU2.79_5	1
YLR421C_S140	YLR421C	RPN13	S140	S	140	1	20.15749839462391	2.31762244568076e-20	HU2	HU2.79_5	3
YLR421C_S135	YLR421C	RPN13	S135	S	135	1	20.37104529319364	2.31762244568076e-20	HU2	HU2.79_5	4
YLR421C_S133	YLR421C	RPN13	S133	S	133	1	10.61147360834254	2.31762244568076e-20	HU2	HU2.79_5	1
YLR421C_S132	YLR421C	RPN13	S132	S	132	1	10.61147360834254	2.31762244568076e-20	HU2	HU2.79_5	1
YLR421C_S153	YLR421C	RPN13	S153	S	153	1	15.95957365810924	2.31762244568076e-20	HU2	HU2.79_5	2
YLR425W_S176	YLR425W	TUS1	S176	S	176	0.999897241592407	14.650362046203831	0.00102697716123068	HU2	HU2.79_5	2
YLR425W_S173	YLR425W	TUS1	S173	S	173	0.999101579189301	14.925638159357208	0.00102697716123068	HU2	HU2.79_5	3
YLR425W_S170	YLR425W	TUS1	S170	S	170	0.984853088855743	12.4003732365963	0.00102697716123068	HU2	HU2.79_5	1
YLR429W_S456	YLR429W	CRN1	S456	S	456	1	16.34388301902439	7.69515737633942e-6	HU2	HU2.79_5	5
YLR429W_S454	YLR429W	CRN1	S454	S	454	1	16.34388301902439	7.69515737633942e-6	HU2	HU2.79_5	5
YLR429W_T575	YLR429W	CRN1	T575	T	575	1	17.728113946488175	7.69515737633942e-6	HU2	HU2.79_5	2
YLR429W_S567	YLR429W	CRN1	S567	S	567	0.999994397163391	17.728113946488175	7.69515737633942e-6	HU2	HU2.79_5	2
YLR429W_S573	YLR429W	CRN1	S573	S	573	0.989657044410706	13.895377595519182	7.69515737633942e-6	HU2	HU2.79_5	1
YLR429W_S601	YLR429W	CRN1	S601	S	601	1	13.888112375537723	7.69515737633942e-6	HU2	HU2.79_5	2
YLR429W_S596	YLR429W	CRN1	S596	S	596	1	13.888112375537723	7.69515737633942e-6	HU2	HU2.79_5	2
YLR429W_T522	YLR429W	CRN1	T522	T	522	0.766727089881897	13.534202552564803	7.69515737633942e-6	HU2	HU2.79_5	1
YLR436C_S1108	YLR436C	ECM30	S1108	S	1108	0.808034300804138	13.892312955787467	0.00304489839977947	HU2	HU2.79_5	1
YLR436C_S1106	YLR436C	ECM30	S1106	S	1106	0.835843682289124	13.892312955787467	0.00304489839977947	HU2	HU2.79_5	1
YLR436C_S1056	YLR436C	ECM30	S1056	S	1056	0.998358249664307	14.179652353649931	0.00304489839977947	HU2	HU2.79_5	1
YLR436C_S1053	YLR436C	ECM30	S1053	S	1053	0.999930560588837	14.179652353649931	0.00304489839977947	HU2	HU2.79_5	1
YLR436C_S1065	YLR436C	ECM30	S1065	S	1065	0.999981939792633	15.770869634691309	0.00304489839977947	HU2	HU2.79_5	3
YLR436C_S1062	YLR436C	ECM30	S1062	S	1062	0.999796152114868	15.770869634691309	0.00304489839977947	HU2	HU2.79_5	3
YLR442C_Y329	YLR442C	SIR3	Y329	Y	329	0.992651283740997	10.68856075834016	4.24789984396072e-6	HU2	HU2.79_5	1
YLR442C_S327	YLR442C	SIR3	S327	S	327	0.905364036560059	10.68856075834016	4.24789984396072e-6	HU2	HU2.79_5	1
YLR442C_S315	YLR442C	SIR3	S315	S	315	0.873178422451019	10.68856075834016	4.24789984396072e-6	HU2	HU2.79_5	1
YLR442C_T454	YLR442C	SIR3	T454	T	454	0.998897194862366	10.732766030897558	4.24789984396072e-6	HU2	HU2.79_5	1
YLR449W_S82	YLR449W	FPR4	S82	S	82	1	21.48130731314998	3.60053059285724e-18	HU2	HU2.79_5	4
YLR449W_S80	YLR449W	FPR4	S80	S	80	1	21.48130731314998	3.60053059285724e-18	HU2	HU2.79_5	4
YLR452C_S587	YLR452C	SST2	S587	S	587	1	10.564089958423583	0.00511903934991885	HU2	HU2.79_5	1
YLR457C_S253	YLR457C	NBP1	S253	S	253	1	14.89176327010568	5.3385000032123e-4	HU2	HU2.79_5	4
YLR457C_S251	YLR457C	NBP1	S251	S	251	1	14.89176327010568	5.3385000032123e-4	HU2	HU2.79_5	4
YLR457C_S265	YLR457C	NBP1	S265	S	265	0.988835632801056	16.690178040839236	5.3385000032123e-4	HU2	HU2.79_5	2
YLR457C_S260	YLR457C	NBP1	S260	S	260	0.999998986721039	16.690178040839236	5.3385000032123e-4	HU2	HU2.79_5	2
YLR457C_T292	YLR457C	NBP1	T292	T	292	0.999992847442627	14.720183191481942	5.3385000032123e-4	HU2	HU2.79_5	1
YLR457C_S287	YLR457C	NBP1	S287	S	287	0.999998509883881	14.720183191481942	5.3385000032123e-4	HU2	HU2.79_5	1
YML007W_S26	YML007W	YAP1	S26	S	26	0.999999821186066	18.45105457582757	1.27191272216459e-6	HU2	HU2.79_5	1
YML007W_S24	YML007W	YAP1	S24	S	24	0.999998986721039	18.45105457582757	1.27191272216459e-6	HU2	HU2.79_5	1
YML007W_S17	YML007W	YAP1	S17	S	17	1	18.515372108635912	1.27191272216459e-6	HU2	HU2.79_5	2
YML007W_S14	YML007W	YAP1	S14	S	14	1	13.995921693067892	1.27191272216459e-6	HU2	HU2.79_5	1
YML008C_S378	YML008C	ERG6	S378	S	378	0.997801661491394	16.845965306862904	1.89711697429966e-5	HU2	HU2.79_5	4
YML008C_S375	YML008C	ERG6	S375	S	375	0.999596178531647	15.438539946985548	1.89711697429966e-5	HU2	HU2.79_5	1
YML008C_T377	YML008C	ERG6	T377	T	377	0.776010572910309	14.735574344943576	1.89711697429966e-5	HU2	HU2.79_5	1
YML008C_T382	YML008C	ERG6	T382	T	382	0.992345631122589	12.939121878928326	1.89711697429966e-5	HU2	HU2.79_5	2
YML010W_S1043	YML010W	SPT5	S1043	S	1043	1	14.18263629827572	2.8250736103127e-4	HU2	HU2.79_5	2
YML010W_S1032	YML010W	SPT5	S1032	S	1032	1	15.739973943333007	2.8250736103127e-4	HU2	HU2.79_5	2
YML010W_S1015	YML010W	SPT5	S1015	S	1015	0.773819625377655	12.325583395747222	2.8250736103127e-4	HU2	HU2.79_5	1
YML010W_S241	YML010W	SPT5	S241	S	241	1	12.499718212433068	2.8250736103127e-4	HU2	HU2.79_5	1
YML010W_T240	YML010W	SPT5	T240	T	240	1	12.499718212433068	2.8250736103127e-4	HU2	HU2.79_5	1
YML015C_S238	YML015C	TAF11	S238	S	238	0.999934136867523	14.616113711239974	5.4179995112593e-4	HU2	HU2.79_5	1
YML015C_S236	YML015C	TAF11	S236	S	236	0.999980866909027	14.616113711239974	5.4179995112593e-4	HU2	HU2.79_5	1
YML016C_S265	YML016C	PPZ1	S265	S	265	0.999996781349182	15.198601067544113	1.91032313960685e-5	HU2	HU2.79_5	3
YML016C_T261	YML016C	PPZ1	T261	T	261	0.986274003982544	15.198601067544113	1.91032313960685e-5	HU2	HU2.79_5	3
YML016C_Y259	YML016C	PPZ1	Y259	Y	259	0.992449760437012	13.209246040329225	1.91032313960685e-5	HU2	HU2.79_5	1
YML016C_S690	YML016C	PPZ1	S690	S	690	0.999932944774628	14.465493310741456	1.91032313960685e-5	HU2	HU2.79_5	2
YML016C_S311	YML016C	PPZ1	S311	S	311	0.999800682067871	13.229386412474584	1.91032313960685e-5	HU2	HU2.79_5	1
YML016C_S310	YML016C	PPZ1	S310	S	310	0.989902496337891	13.229386412474584	1.91032313960685e-5	HU2	HU2.79_5	1
YML017W_S238	YML017W	PSP2	S238	S	238	0.999933063983917	16.539254301576804	3.1415795403898e-4	HU2	HU2.79_5	1
YML017W_Y581	YML017W	PSP2	Y581	Y	581	0.95609849691391	10.839858456524672	3.1415795403898e-4	HU2	HU2.79_5	1
YML018C_S93	YML018C	YML018C	S93	S	93	0.842297315597534	11.632410042933698	2.576078101634e-5	HU2	HU2.79_5	1
YML018C_T91	YML018C	YML018C	T91	T	91	0.799631655216217	11.632410042933698	2.576078101634e-5	HU2	HU2.79_5	1
YML020W_S9	YML020W	YML020W	S9	S	9	0.952969312667847	14.56927486670786	0.00271037563111586	HU2	HU2.79_5	1
YML020W_T4	YML020W	YML020W	T4	T	4	0.999948024749756	14.56927486670786	0.00271037563111586	HU2	HU2.79_5	1
YML020W_S78	YML020W	YML020W	S78	S	78	0.935718238353729	12.318722524532092	0.00271037563111586	HU2	HU2.79_5	1
YML027W_T324	YML027W	YOX1	T324	T	324	0.998713433742523	13.396081637276724	5.78764074355341e-5	HU2	HU2.79_5	1
YML027W_T328	YML027W	YOX1	T328	T	328	0.851254343986511	13.396081637276724	5.78764074355341e-5	HU2	HU2.79_5	1
YML029W_S379	YML029W	USA1	S379	S	379	1	16.292567868978097	1.71718532084823e-5	HU2	HU2.79_5	1
YML029W_S376	YML029W	USA1	S376	S	376	0.99999874830246	16.952312462990292	1.71718532084823e-5	HU2	HU2.79_5	4
YML029W_S374	YML029W	USA1	S374	S	374	0.984968364238739	11.107070901145615	1.71718532084823e-5	HU2	HU2.79_5	1
YML029W_T383	YML029W	USA1	T383	T	383	0.810673415660858	11.79399960752814	1.71718532084823e-5	HU2	HU2.79_5	1
YML034W_S290	YML034W	SRC1	S290	S	290	0.996625185012817	15.368875676611072	1.6848907367229e-4	HU2	HU2.79_5	2
YML034W_T287	YML034W	SRC1	T287	T	287	0.999976336956024	16.226549270606796	1.6848907367229e-4	HU2	HU2.79_5	2
YML034W_T291	YML034W	SRC1	T291	T	291	0.992496907711029	15.558950632401483	1.6848907367229e-4	HU2	HU2.79_5	2
YML034W_S294	YML034W	SRC1	S294	S	294	0.805186450481415	15.471086350870088	1.6848907367229e-4	HU2	HU2.79_5	1
YML034W_S206	YML034W	SRC1	S206	S	206	0.990985810756683	11.065918886091692	1.6848907367229e-4	HU2	HU2.79_5	1
YML034W_S204	YML034W	SRC1	S204	S	204	0.990985810756683	11.065918886091692	1.6848907367229e-4	HU2	HU2.79_5	1
YML034W_S203	YML034W	SRC1	S203	S	203	0.990985810756683	11.065918886091692	1.6848907367229e-4	HU2	HU2.79_5	1
YML034W_S85	YML034W	SRC1	S85	S	85	0.998687088489532	16.510612759272778	1.6848907367229e-4	HU2	HU2.79_5	2
YML034W_S80	YML034W	SRC1	S80	S	80	0.975863695144653	16.510612759272778	1.6848907367229e-4	HU2	HU2.79_5	2
YML035C_S61	YML035C	AMD1	S61	S	61	0.983020484447479	16.333275150112534	9.82260580667369e-7	HU2	HU2.79_5	2
YML035C_S58	YML035C	AMD1	S58	S	58	0.995275974273682	16.333275150112534	9.82260580667369e-7	HU2	HU2.79_5	2
YML035C_S130	YML035C	AMD1	S130	S	130	1	13.433457529669194	9.82260580667369e-7	HU2	HU2.79_5	1
YML035C_S127	YML035C	AMD1	S127	S	127	1	13.433457529669194	9.82260580667369e-7	HU2	HU2.79_5	1
YML035C_S122	YML035C	AMD1	S122	S	122	1	13.433457529669194	9.82260580667369e-7	HU2	HU2.79_5	1
YML045W-A_Y9	YML045W-A	TY1A-ML1	Y9	Y	9	1	18.61132543734647	0.00311603292003591	HU2	HU2.79_5	15
YML045W-A_S7	YML045W-A	TY1A-ML1	S7	S	7	0.999919831752777	17.752779052157486	0.00311603292003591	HU2	HU2.79_5	5
YML045W-A_S3	YML045W-A	TY1A-ML1	S3	S	3	0.999766409397125	17.62512561397122	0.00311603292003591	HU2	HU2.79_5	4
YML045W-A_S13	YML045W-A	TY1A-ML1	S13	S	13	0.999961853027344	14.791517518396752	0.00311603292003591	HU2	HU2.79_5	2
YML045W-A_S16	YML045W-A	TY1A-ML1	S16	S	16	0.999964535236359	16.322475610880655	0.00311603292003591	HU2	HU2.79_5	3
YML052W_S301	YML052W	SUR7	S301	S	301	1	18.681602723879013	3.49349706970779e-16	HU2	HU2.79_5	5
YML052W_S293	YML052W	SUR7	S293	S	293	1	18.29905828485595	3.49349706970779e-16	HU2	HU2.79_5	5
YML057W_S489	YML057W	CMP2	S489	S	489	0.989068508148193	15.726629023331585	0.00552615774338103	HU2	HU2.79_5	1
YML062C_S371	YML062C	MFT1	S371	S	371	0.955090522766113	14.648367215726422	0.00238639355889631	HU2	HU2.79_5	1
YML062C_S368	YML062C	MFT1	S368	S	368	0.99979031085968	14.648367215726422	0.00238639355889631	HU2	HU2.79_5	1
YML065W_S237	YML065W	ORC1	S237	S	237	0.995021998882294	14.152640516981648	6.40816452002172e-6	HU2	HU2.79_5	3
YML070W_S5	YML070W	DAK1	S5	S	5	0.999999940395355	14.25195413717129	0.00911766412967989	HU2	HU2.79_5	1
YML070W_S2	YML070W	DAK1	S2	S	2	0.999999642372131	14.25195413717129	0.00911766412967989	HU2	HU2.79_5	1
YML072C_T1350	YML072C	TCB3	T1350	T	1350	0.999992728233337	15.370882456228545	9.580809912120727e-12	HU2	HU2.79_5	3
YML072C_S1346	YML072C	TCB3	S1346	S	1346	0.994172394275665	14.57585663101054	9.580809912120727e-12	HU2	HU2.79_5	2
YML072C_T1347	YML072C	TCB3	T1347	T	1347	0.989432871341705	11.931167981811774	9.580809912120727e-12	HU2	HU2.79_5	1
YML072C_S1348	YML072C	TCB3	S1348	S	1348	0.933313727378845	11.931167981811774	9.580809912120727e-12	HU2	HU2.79_5	1
YML072C_S1342	YML072C	TCB3	S1342	S	1342	0.947161078453064	13.794339730327946	9.580809912120727e-12	HU2	HU2.79_5	2
YML072C_S1340	YML072C	TCB3	S1340	S	1340	0.994840145111084	13.812753116335289	9.580809912120727e-12	HU2	HU2.79_5	2
YML072C_S67	YML072C	TCB3	S67	S	67	0.999947905540466	12.13555947830306	9.580809912120727e-12	HU2	HU2.79_5	1
YML072C_T961	YML072C	TCB3	T961	T	961	1	15.007217946769106	9.580809912120727e-12	HU2	HU2.79_5	1
YML074C_S81	YML074C	FPR3	S81	S	81	1	19.89293635829011	1.47683705789426e-22	HU2	HU2.79_5	5
YML074C_S80	YML074C	FPR3	S80	S	80	1	19.89293635829011	1.47683705789426e-22	HU2	HU2.79_5	5
YML074C_T89	YML074C	FPR3	T89	T	89	1	16.11816682292269	1.47683705789426e-22	HU2	HU2.79_5	2
YML076C_S126	YML076C	WAR1	S126	S	126	0.99999988079071	16.236237317163347	3.85937857127215e-6	HU2	HU2.79_5	2
YML076C_S124	YML076C	WAR1	S124	S	124	0.99999988079071	16.236237317163347	3.85937857127215e-6	HU2	HU2.79_5	2
YML076C_T128	YML076C	WAR1	T128	T	128	0.999995589256287	11.148732249552296	3.85937857127215e-6	HU2	HU2.79_5	1
YML093W_S35	YML093W	UTP14	S35	S	35	1	15.21668376656676	4.6918415809901e-23	HU2	HU2.79_5	3
YML093W_S34	YML093W	UTP14	S34	S	34	1	16.244216416715282	4.6918415809901e-23	HU2	HU2.79_5	4
YML093W_S151	YML093W	UTP14	S151	S	151	1	14.472795404853116	4.6918415809901e-23	HU2	HU2.79_5	2
YML093W_S738	YML093W	UTP14	S738	S	738	0.874886751174927	10.352043114750495	4.6918415809901e-23	HU2	HU2.79_5	1
YML093W_S424	YML093W	UTP14	S424	S	424	1	18.847137311710565	4.6918415809901e-23	HU2	HU2.79_5	3
YML093W_S423	YML093W	UTP14	S423	S	423	1	18.847137311710565	4.6918415809901e-23	HU2	HU2.79_5	3
YML100W_S157	YML100W	TSL1	S157	S	157	0.999513328075409	16.521824925435695	2.65492616444667e-9	HU2	HU2.79_5	1
YML100W_S155	YML100W	TSL1	S155	S	155	0.933358371257782	11.576476643515758	2.65492616444667e-9	HU2	HU2.79_5	1
YML100W_S147	YML100W	TSL1	S147	S	147	0.999977231025696	13.768998081506265	2.65492616444667e-9	HU2	HU2.79_5	2
YML100W_S161	YML100W	TSL1	S161	S	161	0.999992728233337	16.521824925435695	2.65492616444667e-9	HU2	HU2.79_5	1
YML100W_S77	YML100W	TSL1	S77	S	77	0.999977469444275	17.040871700501697	2.65492616444667e-9	HU2	HU2.79_5	4
YML100W_S73	YML100W	TSL1	S73	S	73	0.998945355415344	16.38075268090787	2.65492616444667e-9	HU2	HU2.79_5	2
YML100W_T75	YML100W	TSL1	T75	T	75	0.999936640262604	16.531067821836476	2.65492616444667e-9	HU2	HU2.79_5	3
YML100W_S56	YML100W	TSL1	S56	S	56	0.999951362609863	17.76365910793108	2.65492616444667e-9	HU2	HU2.79_5	2
YML100W_S53	YML100W	TSL1	S53	S	53	0.999952018260956	17.73782775167356	2.65492616444667e-9	HU2	HU2.79_5	2
YML100W_S49	YML100W	TSL1	S49	S	49	0.924787402153015	10.141537344334065	2.65492616444667e-9	HU2	HU2.79_5	1
YML100W_S71	YML100W	TSL1	S71	S	71	0.994027316570282	12.31019585737512	2.65492616444667e-9	HU2	HU2.79_5	1
YML101C_S48	YML101C	CUE4	S48	S	48	0.987659811973572	13.14489037908293	0.0080713648120068	HU2	HU2.79_5	1
YML112W_T35	YML112W	CTK3	T35	T	35	0.955381214618683	13.66476460485491	1.05253212400357e-6	HU2	HU2.79_5	1
YML112W_T34	YML112W	CTK3	T34	T	34	0.894192516803741	13.66476460485491	1.05253212400357e-6	HU2	HU2.79_5	1
YML112W_S27	YML112W	CTK3	S27	S	27	0.826321601867676	12.94172263079411	1.05253212400357e-6	HU2	HU2.79_5	1
YML112W_T24	YML112W	CTK3	T24	T	24	0.934652328491211	12.94172263079411	1.05253212400357e-6	HU2	HU2.79_5	1
YML116W_S5	YML116W	ATR1	S5	S	5	0.999991238117218	12.408021139596052	0.00666498960022597	HU2	HU2.79_5	1
YML116W_T10	YML116W	ATR1	T10	T	10	0.920444428920746	12.408021139596052	0.00666498960022597	HU2	HU2.79_5	1
YML117W_S464	YML117W	NAB6	S464	S	464	0.99562531709671	16.122249294277864	0.00131570163238961	HU2	HU2.79_5	3
YML119W_S6	YML119W	YML119W	S6	S	6	0.983834862709045	17.07305404632834	1.3027823906516e-4	HU2	HU2.79_5	1
YML119W_S4	YML119W	YML119W	S4	S	4	0.999999821186066	18.01838829990243	1.3027823906516e-4	HU2	HU2.79_5	2
YML119W_S8	YML119W	YML119W	S8	S	8	0.980599462985992	16.961569335147644	1.3027823906516e-4	HU2	HU2.79_5	1
YML119W_S72	YML119W	YML119W	S72	S	72	0.999955356121063	12.312907936777304	1.3027823906516e-4	HU2	HU2.79_5	1
YMR001C_S73	YMR001C	CDC5	S73	S	73	0.999879598617554	15.53493246125863	0.00311603292003591	HU2	HU2.79_5	3
YMR001C_T70	YMR001C	CDC5	T70	T	70	0.999879598617554	15.53493246125863	0.00311603292003591	HU2	HU2.79_5	3
YMR001C_S119	YMR001C	CDC5	S119	S	119	1	13.636559325534805	0.00311603292003591	HU2	HU2.79_5	1
YMR001C_S116	YMR001C	CDC5	S116	S	116	1	13.636559325534805	0.00311603292003591	HU2	HU2.79_5	1
YMR001C_T111	YMR001C	CDC5	T111	T	111	1	13.636559325534805	0.00311603292003591	HU2	HU2.79_5	1
YMR005W_S49	YMR005W	TAF4	S49	S	49	0.996489286422729	16.41535497924236	5.6616061556510096e-11	HU2	HU2.79_5	1
YMR005W_S44	YMR005W	TAF4	S44	S	44	0.756682991981506	16.41535497924236	5.6616061556510096e-11	HU2	HU2.79_5	1
YMR005W_S4	YMR005W	TAF4	S4	S	4	0.999999582767487	16.0986239846726	5.6616061556510096e-11	HU2	HU2.79_5	2
YMR005W_S80	YMR005W	TAF4	S80	S	80	0.85782128572464	12.472400738383016	5.6616061556510096e-11	HU2	HU2.79_5	1
YMR011W_S32	YMR011W	HXT2	S32	S	32	1	14.759057635073477	2.73125713871161e-9	HU2	HU2.79_5	1
YMR011W_T29	YMR011W	HXT2	T29	T	29	1	14.759057635073477	2.73125713871161e-9	HU2	HU2.79_5	1
YMR012W_S88	YMR012W	CLU1	S88	S	88	0.999720513820648	14.323362027646205	0.00136778409808854	HU2	HU2.79_5	1
YMR012W_S84	YMR012W	CLU1	S84	S	84	0.983695983886719	14.323362027646205	0.00136778409808854	HU2	HU2.79_5	1
YMR012W_S812	YMR012W	CLU1	S812	S	812	0.958666443824768	9.980488199344377	0.00136778409808854	HU2	HU2.79_5	1
YMR014W_T257	YMR014W	BUD22	T257	T	257	0.994688808917999	12.260818337710884	0.00352419831535563	HU2	HU2.79_5	1
YMR014W_S375	YMR014W	BUD22	S375	S	375	0.963488876819611	14.283685319620863	0.00352419831535563	HU2	HU2.79_5	1
YMR014W_Y366	YMR014W	BUD22	Y366	Y	366	0.796397089958191	14.283685319620863	0.00352419831535563	HU2	HU2.79_5	1
YMR014W_Y365	YMR014W	BUD22	Y365	Y	365	0.796397089958191	14.283685319620863	0.00352419831535563	HU2	HU2.79_5	1
YMR016C_S771	YMR016C	SOK2	S771	S	771	0.99999725818634	14.038705671738123	3.64281860912271e-5	HU2	HU2.79_5	2
YMR016C_T780	YMR016C	SOK2	T780	T	780	0.994031250476837	13.480106584247128	3.64281860912271e-5	HU2	HU2.79_5	1
YMR016C_S250	YMR016C	SOK2	S250	S	250	0.998737990856171	15.453335926269697	3.64281860912271e-5	HU2	HU2.79_5	2
YMR029C_S167	YMR029C	FAR8	S167	S	167	0.999583542346954	16.49446129051675	0.00112429474922562	HU2	HU2.79_5	3
YMR029C_S163	YMR029C	FAR8	S163	S	163	1	14.75380558291718	0.00112429474922562	HU2	HU2.79_5	1
YMR029C_S165	YMR029C	FAR8	S165	S	165	0.999365746974945	15.98146671009088	0.00112429474922562	HU2	HU2.79_5	2
YMR031C_S130	YMR031C	EIS1	S130	S	130	1	19.198385609234165	6.68588267300557e-34	HU2	HU2.79_5	2
YMR031C_S27	YMR031C	EIS1	S27	S	27	1	19.751584661811098	6.68588267300557e-34	HU2	HU2.79_5	4
YMR031C_S26	YMR031C	EIS1	S26	S	26	0.991229712963104	15.591232349219938	6.68588267300557e-34	HU2	HU2.79_5	2
YMR031C_S23	YMR031C	EIS1	S23	S	23	1	19.66855744381992	6.68588267300557e-34	HU2	HU2.79_5	2
YMR031C_T25	YMR031C	EIS1	T25	T	25	0.979862809181213	12.473730978006792	6.68588267300557e-34	HU2	HU2.79_5	1
YMR031C_S182	YMR031C	EIS1	S182	S	182	0.978425920009613	13.967370455620332	6.68588267300557e-34	HU2	HU2.79_5	1
YMR031C_S179	YMR031C	EIS1	S179	S	179	0.982596755027771	13.967370455620332	6.68588267300557e-34	HU2	HU2.79_5	1
YMR031C_S763	YMR031C	EIS1	S763	S	763	0.993583858013153	14.693882400031669	6.68588267300557e-34	HU2	HU2.79_5	1
YMR031C_S829	YMR031C	EIS1	S829	S	829	0.767916917800903	11.828739313616396	6.68588267300557e-34	HU2	HU2.79_5	1
YMR031C_S828	YMR031C	EIS1	S828	S	828	0.799168407917023	11.828739313616396	6.68588267300557e-34	HU2	HU2.79_5	1
YMR031C_S5	YMR031C	EIS1	S5	S	5	1	17.487889667817505	6.68588267300557e-34	HU2	HU2.79_5	3
YMR031C_S2	YMR031C	EIS1	S2	S	2	1	17.487889667817505	6.68588267300557e-34	HU2	HU2.79_5	3
YMR031C_Y160	YMR031C	EIS1	Y160	Y	160	0.972664177417755	14.28166873971065	6.68588267300557e-34	HU2	HU2.79_5	1
YMR037C_S582	YMR037C	MSN2	S582	S	582	0.981684446334839	15.311726139125396	3.0652481691726e-4	HU2	HU2.79_5	3
YMR037C_S194	YMR037C	MSN2	S194	S	194	0.92778092622757	12.26779424513752	3.0652481691726e-4	HU2	HU2.79_5	1
YMR037C_T193	YMR037C	MSN2	T193	T	193	0.92512571811676	12.26779424513752	3.0652481691726e-4	HU2	HU2.79_5	1
YMR037C_S288	YMR037C	MSN2	S288	S	288	0.990795731544495	11.886969833366775	3.0652481691726e-4	HU2	HU2.79_5	1
YMR037C_S308	YMR037C	MSN2	S308	S	308	0.760782480239868	12.636543027879393	3.0652481691726e-4	HU2	HU2.79_5	1
YMR037C_S306	YMR037C	MSN2	S306	S	306	0.760782480239868	12.636543027879393	3.0652481691726e-4	HU2	HU2.79_5	1
YMR039C_S119	YMR039C	SUB1	S119	S	119	1	15.431992021894803	6.1373231561045e-4	HU2	HU2.79_5	2
YMR039C_S263	YMR039C	SUB1	S263	S	263	0.823138236999512	11.041518363277117	6.1373231561045e-4	HU2	HU2.79_5	1
YMR039C_S258	YMR039C	SUB1	S258	S	258	0.986533463001251	11.041518363277117	6.1373231561045e-4	HU2	HU2.79_5	1
YMR043W_S2	YMR043W	MCM1	S2	S	2	1	21.563873059077427	4.8427105873960396e-40	HU2	HU2.79_5	10
YMR043W_T8	YMR043W	MCM1	T8	T	8	1	19.11911117843564	4.8427105873960396e-40	HU2	HU2.79_5	7
YMR043W_T10	YMR043W	MCM1	T10	T	10	1	13.377789427244098	4.8427105873960396e-40	HU2	HU2.79_5	1
YMR045C_S61	YMR045C	TY1B-MR1	S61	S	61	0.75755113363266	18.245567532803097	3.7265529290158495e-18	HU2	HU2.79_5	1
YMR045C_S60	YMR045C	TY1B-MR1	S60	S	60	0.890801072120667	18.245567532803097	3.7265529290158495e-18	HU2	HU2.79_5	1
YMR045C_Y1054	YMR045C	TY1B-MR1	Y1054	Y	1054	0.999788224697113	17.107762770449842	3.7265529290158495e-18	HU2	HU2.79_5	2
YMR045C_S1055	YMR045C	TY1B-MR1	S1055	S	1055	0.999972939491272	19.310419951476028	3.7265529290158495e-18	HU2	HU2.79_5	4
YMR045C_T1062	YMR045C	TY1B-MR1	T1062	T	1062	0.967960834503174	14.785542541497302	3.7265529290158495e-18	HU2	HU2.79_5	2
YMR045C_T1059	YMR045C	TY1B-MR1	T1059	T	1059	0.957926511764526	14.785542541497302	3.7265529290158495e-18	HU2	HU2.79_5	2
YMR045C_S1105	YMR045C	TY1B-MR1	S1105	S	1105	0.959581434726715	16.91631225364228	3.7265529290158495e-18	HU2	HU2.79_5	1
YMR045C_S1103	YMR045C	TY1B-MR1	S1103	S	1103	0.91779613494873	16.91631225364228	3.7265529290158495e-18	HU2	HU2.79_5	1
YMR045C_S1095	YMR045C	TY1B-MR1	S1095	S	1095	0.999953806400299	15.689988949228049	3.7265529290158495e-18	HU2	HU2.79_5	1
YMR045C_T375	YMR045C	TY1B-MR1	T375	T	375	0.888885617256165	13.551298564032628	3.7265529290158495e-18	HU2	HU2.79_5	1
YMR045C_Y1172	YMR045C	TY1B-MR1	Y1172	Y	1172	0.846629798412323	10.40993750451055	3.7265529290158495e-18	HU2	HU2.79_5	1
YMR045C_S1093	YMR045C	TY1B-MR1	S1093	S	1093	0.999958395957947	15.689988949228049	3.7265529290158495e-18	HU2	HU2.79_5	1
YMR045C_T1006	YMR045C	TY1B-MR1	T1006	T	1006	0.994922757148743	11.14832193274939	3.7265529290158495e-18	HU2	HU2.79_5	1
YMR045C_S1010	YMR045C	TY1B-MR1	S1010	S	1010	0.767158448696136	11.14832193274939	3.7265529290158495e-18	HU2	HU2.79_5	1
YMR049C_S23	YMR049C	ERB1	S23	S	23	1	12.3109343318251	3.35740106485106e-11	HU2	HU2.79_5	1
YMR049C_S20	YMR049C	ERB1	S20	S	20	1	12.3109343318251	3.35740106485106e-11	HU2	HU2.79_5	1
YMR054W_S228	YMR054W	STV1	S228	S	228	0.999869406223297	12.924977433027484	5.85691543047391e-7	HU2	HU2.79_5	1
YMR054W_S223	YMR054W	STV1	S223	S	223	0.999579429626465	13.400628747542838	5.85691543047391e-7	HU2	HU2.79_5	2
YMR068W_T330	YMR068W	AVO2	T330	T	330	0.999966204166412	14.661174401809925	5.86600602696542e-6	HU2	HU2.79_5	1
YMR068W_S333	YMR068W	AVO2	S333	S	333	0.863735675811768	14.661174401809925	5.86600602696542e-6	HU2	HU2.79_5	1
YMR075W_S11	YMR075W	RCO1	S11	S	11	0.889053404331207	14.45939283652686	1.9245215414962e-4	HU2	HU2.79_5	1
YMR075W_S683	YMR075W	RCO1	S683	S	683	1	14.647870396338686	1.9245215414962e-4	HU2	HU2.79_5	1
YMR076C_S1233	YMR076C	PDS5	S1233	S	1233	0.999057590961456	14.848528783474842	0.00952555867224754	HU2	HU2.79_5	2
YMR076C_S1231	YMR076C	PDS5	S1231	S	1231	0.999974429607391	14.848528783474842	0.00952555867224754	HU2	HU2.79_5	2
YMR086W_S898	YMR086W	SEG1	S898	S	898	1	16.628007598956902	6.14765796864009e-22	HU2	HU2.79_5	3
YMR086W_S895	YMR086W	SEG1	S895	S	895	1	16.628007598956902	6.14765796864009e-22	HU2	HU2.79_5	3
YMR086W_S875	YMR086W	SEG1	S875	S	875	0.926534175872803	13.290001553522576	6.14765796864009e-22	HU2	HU2.79_5	1
YMR086W_S874	YMR086W	SEG1	S874	S	874	0.952409684658051	13.290001553522576	6.14765796864009e-22	HU2	HU2.79_5	1
YMR086W_S656	YMR086W	SEG1	S656	S	656	1	15.679233103569866	6.14765796864009e-22	HU2	HU2.79_5	3
YMR086W_S658	YMR086W	SEG1	S658	S	658	0.822442948818207	12.839108603217612	6.14765796864009e-22	HU2	HU2.79_5	2
YMR086W_S118	YMR086W	SEG1	S118	S	118	0.999998688697815	16.37019396986272	6.14765796864009e-22	HU2	HU2.79_5	1
YMR086W_S217	YMR086W	SEG1	S217	S	217	0.973874986171722	13.426571109501632	6.14765796864009e-22	HU2	HU2.79_5	3
YMR086W_S220	YMR086W	SEG1	S220	S	220	0.991073191165924	12.963043855938556	6.14765796864009e-22	HU2	HU2.79_5	2
YMR086W_S818	YMR086W	SEG1	S818	S	818	1	18.368470028188007	6.14765796864009e-22	HU2	HU2.79_5	2
YMR086W_S816	YMR086W	SEG1	S816	S	816	1	18.368470028188007	6.14765796864009e-22	HU2	HU2.79_5	2
YMR086W_S66	YMR086W	SEG1	S66	S	66	0.999634265899658	15.551364887124556	6.14765796864009e-22	HU2	HU2.79_5	2
YMR086W_S63	YMR086W	SEG1	S63	S	63	0.99999612569809	15.551364887124556	6.14765796864009e-22	HU2	HU2.79_5	2
YMR086W_S48	YMR086W	SEG1	S48	S	48	0.997443914413452	14.790585918066274	6.14765796864009e-22	HU2	HU2.79_5	2
YMR086W_S85	YMR086W	SEG1	S85	S	85	0.999869406223297	14.210585334478026	6.14765796864009e-22	HU2	HU2.79_5	1
YMR086W_S724	YMR086W	SEG1	S724	S	724	0.99989378452301	12.203802197582483	6.14765796864009e-22	HU2	HU2.79_5	1
YMR086W_S238	YMR086W	SEG1	S238	S	238	1	14.71823520350575	6.14765796864009e-22	HU2	HU2.79_5	2
YMR086W_S235	YMR086W	SEG1	S235	S	235	1	14.71823520350575	6.14765796864009e-22	HU2	HU2.79_5	2
YMR086W_S450	YMR086W	SEG1	S450	S	450	0.93960565328598	12.529117221577502	6.14765796864009e-22	HU2	HU2.79_5	1
YMR086W_T675	YMR086W	SEG1	T675	T	675	1	14.447463967179797	6.14765796864009e-22	HU2	HU2.79_5	1
YMR086W_S669	YMR086W	SEG1	S669	S	669	1	14.447463967179797	6.14765796864009e-22	HU2	HU2.79_5	1
YMR091C_S4	YMR091C	NPL6	S4	S	4	1	19.93153954262152	5.66360742363389e-10	HU2	HU2.79_5	10
YMR091C_S2	YMR091C	NPL6	S2	S	2	1	19.587000762892085	5.66360742363389e-10	HU2	HU2.79_5	13
YMR091C_S10	YMR091C	NPL6	S10	S	10	1	18.224453209053053	5.66360742363389e-10	HU2	HU2.79_5	8
YMR102C_S531	YMR102C	YMR102C	S531	S	531	1	16.3677214828052	3.43143348377309e-7	HU2	HU2.79_5	1
YMR102C_S528	YMR102C	YMR102C	S528	S	528	0.999999940395355	16.3677214828052	3.43143348377309e-7	HU2	HU2.79_5	1
YMR102C_S712	YMR102C	YMR102C	S712	S	712	0.844559192657471	14.375696364420484	3.43143348377309e-7	HU2	HU2.79_5	1
YMR102C_S710	YMR102C	YMR102C	S710	S	710	0.930157899856567	14.768283140132231	3.43143348377309e-7	HU2	HU2.79_5	2
YMR102C_S709	YMR102C	YMR102C	S709	S	709	0.96576589345932	15.585302543000632	3.43143348377309e-7	HU2	HU2.79_5	3
YMR102C_S715	YMR102C	YMR102C	S715	S	715	0.927619099617004	12.319630719133036	3.43143348377309e-7	HU2	HU2.79_5	1
YMR102C_S717	YMR102C	YMR102C	S717	S	717	0.874562561511993	12.319630719133036	3.43143348377309e-7	HU2	HU2.79_5	1
YMR102C_S638	YMR102C	YMR102C	S638	S	638	0.998181104660034	10.704587073628492	3.43143348377309e-7	HU2	HU2.79_5	1
YMR102C_S637	YMR102C	YMR102C	S637	S	637	0.998182833194733	10.704587073628492	3.43143348377309e-7	HU2	HU2.79_5	1
YMR104C_T66	YMR104C	YPK2	T66	T	66	0.999634385108948	13.9986359407492	0.00159823324287201	HU2	HU2.79_5	2
YMR104C_T63	YMR104C	YPK2	T63	T	63	0.999401986598969	13.9986359407492	0.00159823324287201	HU2	HU2.79_5	2
YMR109W_S777	YMR109W	MYO5	S777	S	777	0.999985814094543	15.945209987523825	6.6514672006775e-4	HU2	HU2.79_5	2
YMR109W_S775	YMR109W	MYO5	S775	S	775	0.999741673469543	15.068667782737538	6.6514672006775e-4	HU2	HU2.79_5	1
YMR109W_S357	YMR109W	MYO5	S357	S	357	0.967121958732605	12.883275248450609	6.6514672006775e-4	HU2	HU2.79_5	1
YMR109W_Y359	YMR109W	MYO5	Y359	Y	359	0.789231657981873	11.676552452841912	6.6514672006775e-4	HU2	HU2.79_5	1
YMR111C_S249	YMR111C	YMR111C	S249	S	249	0.999890565872192	15.05879312374948	4.83999845182155e-6	HU2	HU2.79_5	1
YMR111C_S237	YMR111C	YMR111C	S237	S	237	0.999999642372131	15.05879312374948	4.83999845182155e-6	HU2	HU2.79_5	1
YMR111C_S47	YMR111C	YMR111C	S47	S	47	0.85999608039856	13.237942528748656	4.83999845182155e-6	HU2	HU2.79_5	1
YMR122W-A_S41	YMR122W-A	YMR122W-A	S41	S	41	0.837335407733917	21.15654251088877	4.17985629991841e-19	HU2	HU2.79_5	2
YMR122W-A_S36	YMR122W-A	YMR122W-A	S36	S	36	0.888029873371124	20.17384014687541	4.17985629991841e-19	HU2	HU2.79_5	1
YMR122W-A_S31	YMR122W-A	YMR122W-A	S31	S	31	0.90638655424118	21.15654251088877	4.17985629991841e-19	HU2	HU2.79_5	2
YMR122W-A_S23	YMR122W-A	YMR122W-A	S23	S	23	0.99763810634613	21.15654251088877	4.17985629991841e-19	HU2	HU2.79_5	2
YMR122W-A_S19	YMR122W-A	YMR122W-A	S19	S	19	0.962144196033478	21.15654251088877	4.17985629991841e-19	HU2	HU2.79_5	2
YMR122W-A_T35	YMR122W-A	YMR122W-A	T35	T	35	0.833276450634003	20.13903486589425	4.17985629991841e-19	HU2	HU2.79_5	1
YMR124W_S348	YMR124W	YMR124W	S348	S	348	0.999419212341309	13.2182861175145	2.0051353786122e-4	HU2	HU2.79_5	1
YMR124W_S297	YMR124W	YMR124W	S297	S	297	0.997641921043396	14.3434319798181	2.0051353786122e-4	HU2	HU2.79_5	2
YMR124W_S295	YMR124W	YMR124W	S295	S	295	0.997855305671692	13.471855181566667	2.0051353786122e-4	HU2	HU2.79_5	1
YMR124W_S300	YMR124W	YMR124W	S300	S	300	0.999999940395355	13.20244991073156	2.0051353786122e-4	HU2	HU2.79_5	1
YMR124W_T667	YMR124W	YMR124W	T667	T	667	1	14.10227015912194	2.0051353786122e-4	HU2	HU2.79_5	2
YMR124W_S664	YMR124W	YMR124W	S664	S	664	1	14.10227015912194	2.0051353786122e-4	HU2	HU2.79_5	2
YMR124W_S586	YMR124W	YMR124W	S586	S	586	0.983258843421936	14.650148474609288	2.0051353786122e-4	HU2	HU2.79_5	1
YMR124W_S584	YMR124W	YMR124W	S584	S	584	0.999300301074982	14.650148474609288	2.0051353786122e-4	HU2	HU2.79_5	1
YMR124W_S757	YMR124W	YMR124W	S757	S	757	0.986307144165039	19.00889364665807	2.0051353786122e-4	HU2	HU2.79_5	1
YMR124W_S753	YMR124W	YMR124W	S753	S	753	0.996116816997528	19.00889364665807	2.0051353786122e-4	HU2	HU2.79_5	1
YMR124W_S795	YMR124W	YMR124W	S795	S	795	0.826008677482605	13.66393002274256	2.0051353786122e-4	HU2	HU2.79_5	1
YMR124W_S792	YMR124W	YMR124W	S792	S	792	0.816169321537018	13.105724477598564	2.0051353786122e-4	HU2	HU2.79_5	1
YMR124W_T791	YMR124W	YMR124W	T791	T	791	0.77193695306778	13.105724477598564	2.0051353786122e-4	HU2	HU2.79_5	1
YMR124W_S396	YMR124W	YMR124W	S396	S	396	0.995316565036774	14.864853384911306	2.0051353786122e-4	HU2	HU2.79_5	1
YMR124W_S393	YMR124W	YMR124W	S393	S	393	0.971028387546539	14.864853384911306	2.0051353786122e-4	HU2	HU2.79_5	1
YMR124W_S265	YMR124W	YMR124W	S265	S	265	0.999999940395355	13.88718532197359	2.0051353786122e-4	HU2	HU2.79_5	1
YMR124W_S262	YMR124W	YMR124W	S262	S	262	1	13.88718532197359	2.0051353786122e-4	HU2	HU2.79_5	1
YMR124W_S653	YMR124W	YMR124W	S653	S	653	1	13.983244742746194	2.0051353786122e-4	HU2	HU2.79_5	1
YMR124W_S649	YMR124W	YMR124W	S649	S	649	1	13.983244742746194	2.0051353786122e-4	HU2	HU2.79_5	1
YMR126C_T298	YMR126C	DLT1	T298	T	298	0.974086701869965	15.644539185639408	3.43143348377309e-7	HU2	HU2.79_5	1
YMR126C_S295	YMR126C	DLT1	S295	S	295	0.999996662139893	15.644539185639408	3.43143348377309e-7	HU2	HU2.79_5	1
YMR126C_S338	YMR126C	DLT1	S338	S	338	0.925635933876038	14.626455472545562	3.43143348377309e-7	HU2	HU2.79_5	1
YMR126C_S335	YMR126C	DLT1	S335	S	335	0.972781240940094	14.626455472545562	3.43143348377309e-7	HU2	HU2.79_5	1
YMR139W_S8	YMR139W	RIM11	S8	S	8	0.995847046375275	14.513763984711169	1.45925026087417e-5	HU2	HU2.79_5	2
YMR139W_Y199	YMR139W	RIM11	Y199	Y	199	0.991986334323883	13.31980077560462	1.45925026087417e-5	HU2	HU2.79_5	1
YMR153W_S101	YMR153W	NUP53	S101	S	101	0.876104354858398	10.912750281248805	0.00175508128308175	HU2	HU2.79_5	1
YMR162C_S1616	YMR162C	DNF3	S1616	S	1616	0.956876814365387	13.338293677042156	3.38881781745356e-6	HU2	HU2.79_5	1
YMR162C_S1615	YMR162C	DNF3	S1615	S	1615	0.805821239948273	13.338293677042156	3.38881781745356e-6	HU2	HU2.79_5	1
YMR165C_S748	YMR165C	PAH1	S748	S	748	1	17.53216040300899	7.01085187382934e-14	HU2	HU2.79_5	4
YMR165C_S744	YMR165C	PAH1	S744	S	744	1	17.53216040300899	7.01085187382934e-14	HU2	HU2.79_5	4
YMR165C_S814	YMR165C	PAH1	S814	S	814	0.977849304676056	13.400486365559612	7.01085187382934e-14	HU2	HU2.79_5	1
YMR165C_S810	YMR165C	PAH1	S810	S	810	0.96991890668869	13.400486365559612	7.01085187382934e-14	HU2	HU2.79_5	1
YMR165C_S602	YMR165C	PAH1	S602	S	602	0.999994397163391	15.118300470421223	7.01085187382934e-14	HU2	HU2.79_5	1
YMR165C_S774	YMR165C	PAH1	S774	S	774	0.999975800514221	12.183898318800756	7.01085187382934e-14	HU2	HU2.79_5	1
YMR165C_S773	YMR165C	PAH1	S773	S	773	0.999975800514221	12.183898318800756	7.01085187382934e-14	HU2	HU2.79_5	1
YMR173W_S191	YMR173W	DDR48	S191	S	191	1	17.76360222741676	5.815146872068361e-10	HU2	HU2.79_5	3
YMR173W_S322	YMR173W	DDR48	S322	S	322	1	17.76360222741676	5.815146872068361e-10	HU2	HU2.79_5	3
YMR173W_Y181	YMR173W	DDR48	Y181	Y	181	0.986674010753632	13.33565972019399	5.815146872068361e-10	HU2	HU2.79_5	1
YMR173W_Y312	YMR173W	DDR48	Y312	Y	312	0.986674010753632	14.58692596489226	5.815146872068361e-10	HU2	HU2.79_5	2
YMR173W_S183	YMR173W	DDR48	S183	S	183	0.910560786724091	15.34652945871049	5.815146872068361e-10	HU2	HU2.79_5	1
YMR173W_S314	YMR173W	DDR48	S314	S	314	0.999986052513123	15.34652945871049	5.815146872068361e-10	HU2	HU2.79_5	1
YMR173W_Y189	YMR173W	DDR48	Y189	Y	189	0.994008302688599	13.904831160199636	5.815146872068361e-10	HU2	HU2.79_5	2
YMR173W_Y320	YMR173W	DDR48	Y320	Y	320	0.994008302688599	13.33565972019399	5.815146872068361e-10	HU2	HU2.79_5	1
YMR173W_S348	YMR173W	DDR48	S348	S	348	0.999638736248016	15.234593632295416	5.815146872068361e-10	HU2	HU2.79_5	2
YMR173W_Y346	YMR173W	DDR48	Y346	Y	346	0.990398705005646	13.7875898480667	5.815146872068361e-10	HU2	HU2.79_5	1
YMR173W_Y338	YMR173W	DDR48	Y338	Y	338	0.997285842895508	11.941322429158763	5.815146872068361e-10	HU2	HU2.79_5	1
YMR173W_S295	YMR173W	DDR48	S295	S	295	0.976531028747559	17.19181503509733	5.815146872068361e-10	HU2	HU2.79_5	2
YMR173W_Y293	YMR173W	DDR48	Y293	Y	293	0.992564022541046	16.34907877313812	5.815146872068361e-10	HU2	HU2.79_5	4
YMR173W_S296	YMR173W	DDR48	S296	S	296	0.886518597602844	12.38792393847581	5.815146872068361e-10	HU2	HU2.79_5	1
YMR173W_Y404	YMR173W	DDR48	Y404	Y	404	0.97231388092041	14.61428013613417	5.815146872068361e-10	HU2	HU2.79_5	2
YMR173W_Y207	YMR173W	DDR48	Y207	Y	207	0.950770020484924	11.943728561504544	5.815146872068361e-10	HU2	HU2.79_5	1
YMR173W_Y249	YMR173W	DDR48	Y249	Y	249	0.999753057956696	11.918368966748178	5.815146872068361e-10	HU2	HU2.79_5	1
YMR173W_Y364	YMR173W	DDR48	Y364	Y	364	0.862821340560913	13.508562174189867	5.815146872068361e-10	HU2	HU2.79_5	1
YMR196W_S1020	YMR196W	YMR196W	S1020	S	1020	0.999003887176514	16.96934297393229	0.00202212632699871	HU2	HU2.79_5	2
YMR196W_T1013	YMR196W	YMR196W	T1013	T	1013	1	16.96934297393229	0.00202212632699871	HU2	HU2.79_5	2
YMR196W_S1017	YMR196W	YMR196W	S1017	S	1017	0.999995112419128	16.046399539262264	0.00202212632699871	HU2	HU2.79_5	1
YMR204C_S413	YMR204C	INP1	S413	S	413	1	13.690321805962109	0.00383903046365528	HU2	HU2.79_5	1
YMR205C_S171	YMR205C	PFK2	S171	S	171	1	19.867599250094216	6.48994557410633e-39	HU2	HU2.79_5	3
YMR205C_S166	YMR205C	PFK2	S166	S	166	0.953711807727814	13.221233873901877	6.48994557410633e-39	HU2	HU2.79_5	1
YMR205C_S167	YMR205C	PFK2	S167	S	167	0.999951004981995	19.808514304810753	6.48994557410633e-39	HU2	HU2.79_5	3
YMR205C_S160	YMR205C	PFK2	S160	S	160	0.999232351779938	13.221233873901877	6.48994557410633e-39	HU2	HU2.79_5	1
YMR212C_S570	YMR212C	EFR3	S570	S	570	0.999999105930328	17.417564549011363	2.9296760303058097e-12	HU2	HU2.79_5	2
YMR212C_S564	YMR212C	EFR3	S564	S	564	0.999630868434906	17.235423514861672	2.9296760303058097e-12	HU2	HU2.79_5	2
YMR212C_T565	YMR212C	EFR3	T565	T	565	0.777136743068695	15.18273739203823	2.9296760303058097e-12	HU2	HU2.79_5	1
YMR212C_S774	YMR212C	EFR3	S774	S	774	0.977658569812775	15.003213091110796	2.9296760303058097e-12	HU2	HU2.79_5	1
YMR212C_S771	YMR212C	EFR3	S771	S	771	0.999995827674866	15.003213091110796	2.9296760303058097e-12	HU2	HU2.79_5	1
YMR212C_S735	YMR212C	EFR3	S735	S	735	0.966249406337738	14.136641861401309	2.9296760303058097e-12	HU2	HU2.79_5	1
YMR212C_S734	YMR212C	EFR3	S734	S	734	0.951793074607849	14.136641861401309	2.9296760303058097e-12	HU2	HU2.79_5	1
YMR212C_T690	YMR212C	EFR3	T690	T	690	1	12.094932404445968	2.9296760303058097e-12	HU2	HU2.79_5	2
YMR212C_T687	YMR212C	EFR3	T687	T	687	1	10.972656976411388	2.9296760303058097e-12	HU2	HU2.79_5	1
YMR212C_S684	YMR212C	EFR3	S684	S	684	0.972128808498383	12.094932404445968	2.9296760303058097e-12	HU2	HU2.79_5	2
YMR212C_S679	YMR212C	EFR3	S679	S	679	0.879731953144073	12.094932404445968	2.9296760303058097e-12	HU2	HU2.79_5	2
YMR212C_S681	YMR212C	EFR3	S681	S	681	0.879731953144073	11.207649257583167	2.9296760303058097e-12	HU2	HU2.79_5	1
YMR212C_T646	YMR212C	EFR3	T646	T	646	1	16.17205980859444	2.9296760303058097e-12	HU2	HU2.79_5	2
YMR212C_S643	YMR212C	EFR3	S643	S	643	1	16.17205980859444	2.9296760303058097e-12	HU2	HU2.79_5	2
YMR216C_S453	YMR216C	SKY1	S453	S	453	0.999987542629242	17.925206457847725	5.63748343216858e-16	HU2	HU2.79_5	2
YMR216C_S449	YMR216C	SKY1	S449	S	449	1	17.925206457847725	5.63748343216858e-16	HU2	HU2.79_5	2
YMR216C_S445	YMR216C	SKY1	S445	S	445	0.999851763248444	13.95240433254654	5.63748343216858e-16	HU2	HU2.79_5	1
YMR216C_S393	YMR216C	SKY1	S393	S	393	1	17.783494738518865	5.63748343216858e-16	HU2	HU2.79_5	5
YMR216C_T383	YMR216C	SKY1	T383	T	383	0.999993979930878	17.8670191143357	5.63748343216858e-16	HU2	HU2.79_5	6
YMR216C_T386	YMR216C	SKY1	T386	T	386	0.999994516372681	16.084804378952388	5.63748343216858e-16	HU2	HU2.79_5	3
YMR216C_S388	YMR216C	SKY1	S388	S	388	0.999995768070221	13.22166181820465	5.63748343216858e-16	HU2	HU2.79_5	1
YMR216C_S4	YMR216C	SKY1	S4	S	4	1	14.661979603606406	5.63748343216858e-16	HU2	HU2.79_5	1
YMR216C_S3	YMR216C	SKY1	S3	S	3	0.999999940395355	14.661979603606406	5.63748343216858e-16	HU2	HU2.79_5	1
YMR216C_S432	YMR216C	SKY1	S432	S	432	0.991131663322449	14.440585478334226	5.63748343216858e-16	HU2	HU2.79_5	1
YMR216C_S427	YMR216C	SKY1	S427	S	427	0.976127982139587	14.440585478334226	5.63748343216858e-16	HU2	HU2.79_5	1
YMR219W_S1409	YMR219W	ESC1	S1409	S	1409	1	15.444836768708193	9.43255736993029e-8	HU2	HU2.79_5	1
YMR219W_S1403	YMR219W	ESC1	S1403	S	1403	1	15.444836768708193	9.43255736993029e-8	HU2	HU2.79_5	1
YMR219W_S782	YMR219W	ESC1	S782	S	782	0.981780588626862	11.952204165311478	9.43255736993029e-8	HU2	HU2.79_5	1
YMR219W_S777	YMR219W	ESC1	S777	S	777	1	13.672312189429686	9.43255736993029e-8	HU2	HU2.79_5	3
YMR219W_T787	YMR219W	ESC1	T787	T	787	0.999311029911041	12.30495641636799	9.43255736993029e-8	HU2	HU2.79_5	1
YMR219W_T783	YMR219W	ESC1	T783	T	783	0.983735680580139	11.952204165311478	9.43255736993029e-8	HU2	HU2.79_5	1
YMR219W_S1145	YMR219W	ESC1	S1145	S	1145	0.99983823299408	13.266815358702583	9.43255736993029e-8	HU2	HU2.79_5	1
YMR219W_S1144	YMR219W	ESC1	S1144	S	1144	0.99983823299408	13.266815358702583	9.43255736993029e-8	HU2	HU2.79_5	1
YMR219W_S1364	YMR219W	ESC1	S1364	S	1364	1	15.159972330668824	9.43255736993029e-8	HU2	HU2.79_5	2
YMR219W_T1360	YMR219W	ESC1	T1360	T	1360	1	15.159972330668824	9.43255736993029e-8	HU2	HU2.79_5	2
YMR219W_S1326	YMR219W	ESC1	S1326	S	1326	1	15.238546512106057	9.43255736993029e-8	HU2	HU2.79_5	1
YMR219W_S1354	YMR219W	ESC1	S1354	S	1354	1	13.017462836502151	9.43255736993029e-8	HU2	HU2.79_5	2
YMR219W_T1353	YMR219W	ESC1	T1353	T	1353	1	13.017462836502151	9.43255736993029e-8	HU2	HU2.79_5	2
YMR219W_T1226	YMR219W	ESC1	T1226	T	1226	0.995355069637299	13.650920438113737	9.43255736993029e-8	HU2	HU2.79_5	1
YMR219W_S1214	YMR219W	ESC1	S1214	S	1214	0.99999612569809	14.44323753010394	9.43255736993029e-8	HU2	HU2.79_5	2
YMR219W_S1237	YMR219W	ESC1	S1237	S	1237	0.99997216463089	13.20054751084898	9.43255736993029e-8	HU2	HU2.79_5	1
YMR219W_S1178	YMR219W	ESC1	S1178	S	1178	1	16.687049115425697	9.43255736993029e-8	HU2	HU2.79_5	2
YMR219W_S1176	YMR219W	ESC1	S1176	S	1176	1	16.687049115425697	9.43255736993029e-8	HU2	HU2.79_5	2
YMR219W_S1098	YMR219W	ESC1	S1098	S	1098	0.891414165496826	18.235586506076643	9.43255736993029e-8	HU2	HU2.79_5	1
YMR219W_T1085	YMR219W	ESC1	T1085	T	1085	0.991098880767822	18.235586506076643	9.43255736993029e-8	HU2	HU2.79_5	1
YMR219W_S866	YMR219W	ESC1	S866	S	866	1	12.248066901187071	9.43255736993029e-8	HU2	HU2.79_5	2
YMR219W_S865	YMR219W	ESC1	S865	S	865	1	12.248066901187071	9.43255736993029e-8	HU2	HU2.79_5	2
YMR221C_S249	YMR221C	FMP42	S249	S	249	1	14.697124784760158	9.1704669216108e-4	HU2	HU2.79_5	1
YMR221C_S238	YMR221C	FMP42	S238	S	238	0.990151345729828	14.697124784760158	9.1704669216108e-4	HU2	HU2.79_5	1
YMR227C_S104	YMR227C	TAF7	S104	S	104	1	15.813548458566236	9.6297413653116e-20	HU2	HU2.79_5	1
YMR227C_S101	YMR227C	TAF7	S101	S	101	1	15.813548458566236	9.6297413653116e-20	HU2	HU2.79_5	1
YMR229C_S188	YMR229C	RRP5	S188	S	188	1	18.68475173960008	3.65434673480659e-7	HU2	HU2.79_5	7
YMR229C_S187	YMR229C	RRP5	S187	S	187	1	18.68475173960008	3.65434673480659e-7	HU2	HU2.79_5	7
YMR229C_Y185	YMR229C	RRP5	Y185	Y	185	1	14.295218314774695	3.65434673480659e-7	HU2	HU2.79_5	2
YMR229C_S178	YMR229C	RRP5	S178	S	178	0.75	10.687069367080236	3.65434673480659e-7	HU2	HU2.79_5	1
YMR230W_S98	YMR230W	RPS10B	S98	S	98	1	11.801009786791283	0.00806405675405915	HU2	HU2.79_5	1
YMR242C_T70	YMR242C	RPL20A	T70	T	70	1	14.9911244895657	4.5122946509687e-4	HU2	HU2.79_5	1
YMR242C_S60	YMR242C	RPL20A	S60	S	60	1	14.9911244895657	4.5122946509687e-4	HU2	HU2.79_5	1
YMR242C_S55	YMR242C	RPL20A	S55	S	55	1	14.9911244895657	4.5122946509687e-4	HU2	HU2.79_5	1
YOR312C_T70	YOR312C	RPL20B	T70	T	70	1	14.9911244895657	4.5122946509687e-4	HU2	HU2.79_5	1
YOR312C_S60	YOR312C	RPL20B	S60	S	60	1	14.9911244895657	4.5122946509687e-4	HU2	HU2.79_5	1
YOR312C_S55	YOR312C	RPL20B	S55	S	55	1	14.9911244895657	4.5122946509687e-4	HU2	HU2.79_5	1
YMR243C_S393	YMR243C	ZRC1	S393	S	393	0.999914228916168	12.981346694107664	0.00261927400774721	HU2	HU2.79_5	1
YMR243C_S387	YMR243C	ZRC1	S387	S	387	0.999978065490723	12.981346694107664	0.00261927400774721	HU2	HU2.79_5	1
YMR255W_S111	YMR255W	GFD1	S111	S	111	0.999785542488098	17.93840033085448	1.42413110851369e-6	HU2	HU2.79_5	4
YMR255W_S106	YMR255W	GFD1	S106	S	106	1	17.93840033085448	1.42413110851369e-6	HU2	HU2.79_5	4
YMR255W_S113	YMR255W	GFD1	S113	S	113	0.983097195625305	15.432850120792008	1.42413110851369e-6	HU2	HU2.79_5	1
YMR261C_S56	YMR261C	TPS3	S56	S	56	0.999997675418854	20.514087730672028	4.1377023523365696e-42	HU2	HU2.79_5	1
YMR261C_S53	YMR261C	TPS3	S53	S	53	0.820233106613159	20.514087730672028	4.1377023523365696e-42	HU2	HU2.79_5	1
YMR261C_Y61	YMR261C	TPS3	Y61	Y	61	0.989246666431427	13.591317813856982	4.1377023523365696e-42	HU2	HU2.79_5	1
YMR261C_S193	YMR261C	TPS3	S193	S	193	0.999994456768036	18.211910835111457	4.1377023523365696e-42	HU2	HU2.79_5	2
YMR261C_S148	YMR261C	TPS3	S148	S	148	0.999631762504578	16.522836791361797	4.1377023523365696e-42	HU2	HU2.79_5	2
YMR261C_S973	YMR261C	TPS3	S973	S	973	0.932012379169464	15.628960312842242	4.1377023523365696e-42	HU2	HU2.79_5	1
YMR261C_S970	YMR261C	TPS3	S970	S	970	0.992957830429077	15.628960312842242	4.1377023523365696e-42	HU2	HU2.79_5	1
YMR261C_S249	YMR261C	TPS3	S249	S	249	0.971759557723999	20.507610069458845	4.1377023523365696e-42	HU2	HU2.79_5	1
YMR261C_S248	YMR261C	TPS3	S248	S	248	0.973087787628174	20.507610069458845	4.1377023523365696e-42	HU2	HU2.79_5	1
YMR261C_S247	YMR261C	TPS3	S247	S	247	0.97310745716095	20.507610069458845	4.1377023523365696e-42	HU2	HU2.79_5	1
YMR266W_S951	YMR266W	RSN1	S951	S	951	0.999999046325684	15.138186783049566	0.00732542291190518	HU2	HU2.79_5	2
YMR266W_S949	YMR266W	RSN1	S949	S	949	0.999999046325684	15.02887448370111	0.00732542291190518	HU2	HU2.79_5	1
YMR273C_S695	YMR273C	ZDS1	S695	S	695	0.932337999343872	13.494480454204508	1.96796270052614e-6	HU2	HU2.79_5	1
YMR273C_S693	YMR273C	ZDS1	S693	S	693	0.996458053588867	13.494480454204508	1.96796270052614e-6	HU2	HU2.79_5	1
YMR273C_S691	YMR273C	ZDS1	S691	S	691	0.996582329273224	13.494480454204508	1.96796270052614e-6	HU2	HU2.79_5	1
YMR273C_S54	YMR273C	ZDS1	S54	S	54	1	11.535486492224464	1.96796270052614e-6	HU2	HU2.79_5	1
YMR273C_S51	YMR273C	ZDS1	S51	S	51	1	11.535486492224464	1.96796270052614e-6	HU2	HU2.79_5	1
YMR275C_S56	YMR275C	BUL1	S56	S	56	0.997941315174103	15.033109045794626	0.00218197318684796	HU2	HU2.79_5	3
YMR275C_S54	YMR275C	BUL1	S54	S	54	0.93763679265976	13.94377552688897	0.00218197318684796	HU2	HU2.79_5	1
YMR275C_S61	YMR275C	BUL1	S61	S	61	1	14.032761123173437	0.00218197318684796	HU2	HU2.79_5	3
YMR275C_S58	YMR275C	BUL1	S58	S	58	0.907159686088562	11.229721624461597	0.00218197318684796	HU2	HU2.79_5	1
YMR291W_S522	YMR291W	TDA1	S522	S	522	0.999463140964508	16.53475471354608	3.79255401886706e-24	HU2	HU2.79_5	3
YMR291W_S518	YMR291W	TDA1	S518	S	518	0.999940752983093	16.53475471354608	3.79255401886706e-24	HU2	HU2.79_5	3
YMR291W_S525	YMR291W	TDA1	S525	S	525	0.999975681304932	12.272683208891134	3.79255401886706e-24	HU2	HU2.79_5	1
YMR295C_S14	YMR295C	YMR295C	S14	S	14	0.999997794628143	18.524613285642214	4.56191660382512e-19	HU2	HU2.79_5	9
YMR295C_S11	YMR295C	YMR295C	S11	S	11	1	17.657128731873236	4.56191660382512e-19	HU2	HU2.79_5	5
YMR295C_T13	YMR295C	YMR295C	T13	T	13	0.970319926738739	13.269746927021943	4.56191660382512e-19	HU2	HU2.79_5	1
YMR295C_S9	YMR295C	YMR295C	S9	S	9	0.978526055812836	13.339977578344037	4.56191660382512e-19	HU2	HU2.79_5	2
YMR295C_S23	YMR295C	YMR295C	S23	S	23	1	16.01154385979827	4.56191660382512e-19	HU2	HU2.79_5	3
YMR298W_S2	YMR298W	LIP1	S2	S	2	0.999998986721039	15.76646878097367	0.00374679395294002	HU2	HU2.79_5	1
YMR304W_S17	YMR304W	UBP15	S17	S	17	0.972149252891541	17.539536801755204	0.00626857643451761	HU2	HU2.79_5	1
YMR304W_T12	YMR304W	UBP15	T12	T	12	0.972149252891541	17.539536801755204	0.00626857643451761	HU2	HU2.79_5	1
YMR304W_S9	YMR304W	UBP15	S9	S	9	0.972149252891541	17.539536801755204	0.00626857643451761	HU2	HU2.79_5	1
YMR309C_S103	YMR309C	NIP1	S103	S	103	1	17.792387245040835	5.478927360646481e-15	HU2	HU2.79_5	3
YMR309C_S99	YMR309C	NIP1	S99	S	99	1	17.792387245040835	5.478927360646481e-15	HU2	HU2.79_5	3
YMR309C_S98	YMR309C	NIP1	S98	S	98	0.99999988079071	17.692487874080832	5.478927360646481e-15	HU2	HU2.79_5	2
YMR311C_S184	YMR311C	GLC8	S184	S	184	0.999967634677887	14.829163926174152	0.00552615774338103	HU2	HU2.79_5	1
YMR311C_S12	YMR311C	GLC8	S12	S	12	0.977562308311462	10.649903503202625	0.00552615774338103	HU2	HU2.79_5	1
YNL027W_S427	YNL027W	CRZ1	S427	S	427	1	12.256783660049274	2.0716320355572e-4	HU2	HU2.79_5	2
YNL027W_S429	YNL027W	CRZ1	S429	S	429	1	12.256783660049274	2.0716320355572e-4	HU2	HU2.79_5	2
YNL039W_S586	YNL039W	BDP1	S586	S	586	1	17.066151194358735	5.84297465392382e-7	HU2	HU2.79_5	2
YNL039W_S178	YNL039W	BDP1	S178	S	178	1	11.947829942860244	5.84297465392382e-7	HU2	HU2.79_5	1
YNL047C_S11	YNL047C	SLM2	S11	S	11	1	13.207147426708422	1.56974496725817e-5	HU2	HU2.79_5	1
YNL047C_S7	YNL047C	SLM2	S7	S	7	1	13.207147426708422	1.56974496725817e-5	HU2	HU2.79_5	1
YNL047C_S50	YNL047C	SLM2	S50	S	50	0.765258550643921	15.228070849733475	1.56974496725817e-5	HU2	HU2.79_5	1
YNL047C_S47	YNL047C	SLM2	S47	S	47	1	15.228070849733475	1.56974496725817e-5	HU2	HU2.79_5	1
YNL047C_S653	YNL047C	SLM2	S653	S	653	1	14.667497562415202	1.56974496725817e-5	HU2	HU2.79_5	1
YNL047C_S649	YNL047C	SLM2	S649	S	649	1	14.667497562415202	1.56974496725817e-5	HU2	HU2.79_5	1
YNL047C_S605	YNL047C	SLM2	S605	S	605	0.877255856990814	14.6463357890319	1.56974496725817e-5	HU2	HU2.79_5	1
YNL047C_S604	YNL047C	SLM2	S604	S	604	0.915090918540955	14.6463357890319	1.56974496725817e-5	HU2	HU2.79_5	1
YNL053W_S22	YNL053W	MSG5	S22	S	22	1	12.031963873214728	0.00462264098518702	HU2	HU2.79_5	1
YNL053W_T14	YNL053W	MSG5	T14	T	14	1	12.031963873214728	0.00462264098518702	HU2	HU2.79_5	1
YNL053W_T417	YNL053W	MSG5	T417	T	417	0.93826699256897	11.856336653590423	0.00462264098518702	HU2	HU2.79_5	1
YNL053W_S412	YNL053W	MSG5	S412	S	412	0.849922180175781	11.856336653590423	0.00462264098518702	HU2	HU2.79_5	1
YNL054W_S602	YNL054W	VAC7	S602	S	602	0.998964309692383	15.45050498867913	0.00136648886277833	HU2	HU2.79_5	1
YNL054W_S599	YNL054W	VAC7	S599	S	599	0.982205390930176	15.45050498867913	0.00136648886277833	HU2	HU2.79_5	1
YNL054W_T649	YNL054W	VAC7	T649	T	649	0.919773578643799	10.983585592931774	0.00136648886277833	HU2	HU2.79_5	1
YNL054W_S648	YNL054W	VAC7	S648	S	648	0.859356105327606	10.983585592931774	0.00136648886277833	HU2	HU2.79_5	1
YNL055C_S2	YNL055C	POR1	S2	S	2	0.986480712890625	13.161287566896638	0.00421620263224793	HU2	HU2.79_5	1
YNL056W_S185	YNL056W	OCA2	S185	S	185	0.993920505046844	13.814184511297192	4.7542252420625e-4	HU2	HU2.79_5	1
YNL056W_S181	YNL056W	OCA2	S181	S	181	0.99932861328125	13.814184511297192	4.7542252420625e-4	HU2	HU2.79_5	1
YNL059C_S3	YNL059C	ARP5	S3	S	3	1	15.849226725422929	0.00987197605276936	HU2	HU2.79_5	2
YNL059C_S2	YNL059C	ARP5	S2	S	2	1	14.8784874815149	0.00987197605276936	HU2	HU2.79_5	1
YNL059C_S7	YNL059C	ARP5	S7	S	7	1	16.108897014892847	0.00987197605276936	HU2	HU2.79_5	3
YNL059C_T9	YNL059C	ARP5	T9	T	9	1	13.506995394574917	0.00987197605276936	HU2	HU2.79_5	1
YNL064C_S394	YNL064C	YDJ1	S394	S	394	1	14.600016117402514	3.40187883847739e-9	HU2	HU2.79_5	1
YNL068C_S833	YNL068C	FKH2	S833	S	833	1	14.937768842747	0.00213209927831364	HU2	HU2.79_5	3
YNL068C_S832	YNL068C	FKH2	S832	S	832	1	13.605587823722605	0.00213209927831364	HU2	HU2.79_5	2
YNL068C_S818	YNL068C	FKH2	S818	S	818	0.999811589717865	11.12490864143113	0.00213209927831364	HU2	HU2.79_5	1
YNL068C_S814	YNL068C	FKH2	S814	S	814	0.988811433315277	11.12490864143113	0.00213209927831364	HU2	HU2.79_5	1
YNL068C_S708	YNL068C	FKH2	S708	S	708	1	15.169925279721932	0.00213209927831364	HU2	HU2.79_5	5
YNL068C_T685	YNL068C	FKH2	T685	T	685	0.75396454334259	15.131540238978369	0.00213209927831364	HU2	HU2.79_5	1
YNL068C_S683	YNL068C	FKH2	S683	S	683	0.827500283718109	15.131540238978369	0.00213209927831364	HU2	HU2.79_5	1
YNL068C_Y677	YNL068C	FKH2	Y677	Y	677	0.827500283718109	15.131540238978369	0.00213209927831364	HU2	HU2.79_5	1
YNL068C_S674	YNL068C	FKH2	S674	S	674	0.763534605503082	15.131540238978369	0.00213209927831364	HU2	HU2.79_5	1
YNL068C_S589	YNL068C	FKH2	S589	S	589	0.999988377094269	13.189100712890587	0.00213209927831364	HU2	HU2.79_5	2
YNL068C_S596	YNL068C	FKH2	S596	S	596	0.97737592458725	13.189100712890587	0.00213209927831364	HU2	HU2.79_5	2
YNL069C_S187	YNL069C	RPL16B	S187	S	187	0.877000987529755	11.971948305485636	5.68729177988277e-6	HU2	HU2.79_5	1
YNL069C_S195	YNL069C	RPL16B	S195	S	195	0.990772306919098	12.781082357301704	5.68729177988277e-6	HU2	HU2.79_5	1
YNL074C_S183	YNL074C	MLF3	S183	S	183	1	19.97979431723973	5.90528670949128e-28	HU2	HU2.79_5	7
YNL074C_S179	YNL074C	MLF3	S179	S	179	0.99999874830246	19.60358227875562	5.90528670949128e-28	HU2	HU2.79_5	4
YNL074C_S180	YNL074C	MLF3	S180	S	180	0.999781906604767	15.76748684044312	5.90528670949128e-28	HU2	HU2.79_5	1
YNL074C_S171	YNL074C	MLF3	S171	S	171	0.99776154756546	19.572651890472017	5.90528670949128e-28	HU2	HU2.79_5	7
YNL074C_S189	YNL074C	MLF3	S189	S	189	1	16.387208446441974	5.90528670949128e-28	HU2	HU2.79_5	2
YNL074C_S265	YNL074C	MLF3	S265	S	265	0.921337842941284	14.687132442068028	5.90528670949128e-28	HU2	HU2.79_5	2
YNL074C_S297	YNL074C	MLF3	S297	S	297	1	20.256432685310767	5.90528670949128e-28	HU2	HU2.79_5	2
YNL074C_S293	YNL074C	MLF3	S293	S	293	1	20.256432685310767	5.90528670949128e-28	HU2	HU2.79_5	2
YNL074C_S14	YNL074C	MLF3	S14	S	14	1	19.139358649006557	5.90528670949128e-28	HU2	HU2.79_5	2
YNL074C_S11	YNL074C	MLF3	S11	S	11	1	19.26891208593752	5.90528670949128e-28	HU2	HU2.79_5	3
YNL074C_S79	YNL074C	MLF3	S79	S	79	0.952635765075684	17.730917057283047	5.90528670949128e-28	HU2	HU2.79_5	2
YNL074C_S74	YNL074C	MLF3	S74	S	74	0.999976396560669	17.999310121406893	5.90528670949128e-28	HU2	HU2.79_5	3
YNL074C_S315	YNL074C	MLF3	S315	S	315	1	13.234690444171992	5.90528670949128e-28	HU2	HU2.79_5	3
YNL074C_T208	YNL074C	MLF3	T208	T	208	0.97566831111908	12.421992473235166	5.90528670949128e-28	HU2	HU2.79_5	1
YNL074C_T201	YNL074C	MLF3	T201	T	201	0.996617078781128	12.421992473235166	5.90528670949128e-28	HU2	HU2.79_5	1
YNL074C_S160	YNL074C	MLF3	S160	S	160	1	17.38116780697442	5.90528670949128e-28	HU2	HU2.79_5	4
YNL074C_S157	YNL074C	MLF3	S157	S	157	1	17.38116780697442	5.90528670949128e-28	HU2	HU2.79_5	4
YNL074C_S156	YNL074C	MLF3	S156	S	156	1	13.507102510323929	5.90528670949128e-28	HU2	HU2.79_5	2
YNL074C_S193	YNL074C	MLF3	S193	S	193	0.878622651100159	16.210998058274207	5.90528670949128e-28	HU2	HU2.79_5	1
YNL074C_S439	YNL074C	MLF3	S439	S	439	0.997977674007416	14.34007306692986	5.90528670949128e-28	HU2	HU2.79_5	1
YNL076W_S558	YNL076W	MKS1	S558	S	558	0.999979972839355	15.246668239980126	1.82701647188734e-5	HU2	HU2.79_5	3
YNL076W_S554	YNL076W	MKS1	S554	S	554	0.948735892772675	13.49979209006946	1.82701647188734e-5	HU2	HU2.79_5	1
YNL076W_S264	YNL076W	MKS1	S264	S	264	1	15.770434694145411	1.82701647188734e-5	HU2	HU2.79_5	2
YNL076W_S518	YNL076W	MKS1	S518	S	518	1	15.892060072671317	1.82701647188734e-5	HU2	HU2.79_5	3
YNL076W_T241	YNL076W	MKS1	T241	T	241	0.991738677024841	15.006829722115066	1.82701647188734e-5	HU2	HU2.79_5	2
YNL076W_S239	YNL076W	MKS1	S239	S	239	0.996409714221954	15.399639492451405	1.82701647188734e-5	HU2	HU2.79_5	4
YNL076W_S247	YNL076W	MKS1	S247	S	247	0.987576365470886	10.978149080431836	1.82701647188734e-5	HU2	HU2.79_5	1
YNL076W_S442	YNL076W	MKS1	S442	S	442	0.999646544456482	14.609814720256365	1.82701647188734e-5	HU2	HU2.79_5	2
YNL076W_S440	YNL076W	MKS1	S440	S	440	0.966019034385681	14.944834595116076	1.82701647188734e-5	HU2	HU2.79_5	3
YNL076W_S523	YNL076W	MKS1	S523	S	523	1	12.791333814392075	1.82701647188734e-5	HU2	HU2.79_5	1
YNL077W_S444	YNL077W	APJ1	S444	S	444	0.88653177022934	19.552665648744657	2.6974050240001295e-11	HU2	HU2.79_5	1
YNL078W_S302	YNL078W	NIS1	S302	S	302	0.998761892318726	14.27856187448175	8.03386383431916e-5	HU2	HU2.79_5	1
YNL078W_T299	YNL078W	NIS1	T299	T	299	0.924111068248749	14.27856187448175	8.03386383431916e-5	HU2	HU2.79_5	1
YNL078W_S125	YNL078W	NIS1	S125	S	125	0.991685152053833	13.170613030826804	8.03386383431916e-5	HU2	HU2.79_5	1
YNL078W_S123	YNL078W	NIS1	S123	S	123	0.985973238945007	13.170613030826804	8.03386383431916e-5	HU2	HU2.79_5	1
YNL087W_T10	YNL087W	TCB2	T10	T	10	0.996890902519226	16.441315672533065	0.00172886259318364	HU2	HU2.79_5	1
YNL087W_T8	YNL087W	TCB2	T8	T	8	0.999998569488525	16.441315672533065	0.00172886259318364	HU2	HU2.79_5	1
YNL087W_S6	YNL087W	TCB2	S6	S	6	0.977375209331512	16.441315672533065	0.00172886259318364	HU2	HU2.79_5	1
YNL088W_S1254	YNL088W	TOP2	S1254	S	1254	0.789608418941498	13.322707768902342	7.24596254929189e-5	HU2	HU2.79_5	2
YNL088W_S1252	YNL088W	TOP2	S1252	S	1252	0.79048079252243	12.322697639753809	7.24596254929189e-5	HU2	HU2.79_5	1
YNL088W_T1250	YNL088W	TOP2	T1250	T	1250	0.79048079252243	13.322707768902342	7.24596254929189e-5	HU2	HU2.79_5	2
YNL088W_T1256	YNL088W	TOP2	T1256	T	1256	0.75	12.32271789797976	7.24596254929189e-5	HU2	HU2.79_5	1
YNL088W_T1314	YNL088W	TOP2	T1314	T	1314	1	16.942864449538238	7.24596254929189e-5	HU2	HU2.79_5	3
YNL088W_S1310	YNL088W	TOP2	S1310	S	1310	1	17.130544419455603	7.24596254929189e-5	HU2	HU2.79_5	4
YNL088W_T1309	YNL088W	TOP2	T1309	T	1309	0.886711061000824	14.095301229668443	7.24596254929189e-5	HU2	HU2.79_5	1
YNL095C_S424	YNL095C	YNL095C	S424	S	424	0.995689809322357	13.654895160621788	0.00513445249842231	HU2	HU2.79_5	1
YNL095C_T418	YNL095C	YNL095C	T418	T	418	0.999834358692169	13.654895160621788	0.00513445249842231	HU2	HU2.79_5	1
YNL098C_S238	YNL098C	RAS2	S238	S	238	1	21.33866799247921	1.5227612356965495e-43	HU2	HU2.79_5	4
YNL098C_S235	YNL098C	RAS2	S235	S	235	1	21.33866799247921	1.5227612356965495e-43	HU2	HU2.79_5	4
YNL098C_T240	YNL098C	RAS2	T240	T	240	0.999999940395355	13.898426491810454	1.5227612356965495e-43	HU2	HU2.79_5	1
YNL098C_S225	YNL098C	RAS2	S225	S	225	0.886378824710846	13.095472875253664	1.5227612356965495e-43	HU2	HU2.79_5	1
YNL098C_S207	YNL098C	RAS2	S207	S	207	0.999998986721039	14.486890030640446	1.5227612356965495e-43	HU2	HU2.79_5	3
YNL098C_S202	YNL098C	RAS2	S202	S	202	0.999433040618896	13.303488097097077	1.5227612356965495e-43	HU2	HU2.79_5	3
YNL098C_T276	YNL098C	RAS2	T276	T	276	0.999959945678711	12.919122016727922	1.5227612356965495e-43	HU2	HU2.79_5	2
YNL098C_S273	YNL098C	RAS2	S273	S	273	0.9999640583992	12.919122016727922	1.5227612356965495e-43	HU2	HU2.79_5	2
YNL098C_Y135	YNL098C	RAS2	Y135	Y	135	0.999999940395355	14.007195319559248	1.5227612356965495e-43	HU2	HU2.79_5	1
YNL098C_S125	YNL098C	RAS2	S125	S	125	0.999996602535248	14.007195319559248	1.5227612356965495e-43	HU2	HU2.79_5	1
YNL098C_S214	YNL098C	RAS2	S214	S	214	1	10.356233930074964	1.5227612356965495e-43	HU2	HU2.79_5	1
YNL098C_S311	YNL098C	RAS2	S311	S	311	1	12.829000619448465	1.5227612356965495e-43	HU2	HU2.79_5	1
YNL098C_S308	YNL098C	RAS2	S308	S	308	1	12.829000619448465	1.5227612356965495e-43	HU2	HU2.79_5	1
YNL098C_T307	YNL098C	RAS2	T307	T	307	1	12.829000619448465	1.5227612356965495e-43	HU2	HU2.79_5	1
YNL101W_S165	YNL101W	AVT4	S165	S	165	1	15.77284135093674	8.01891604106928e-6	HU2	HU2.79_5	3
YNL101W_T170	YNL101W	AVT4	T170	T	170	1	10.835717272142436	8.01891604106928e-6	HU2	HU2.79_5	1
YNL101W_T53	YNL101W	AVT4	T53	T	53	0.999998569488525	13.441578409182036	8.01891604106928e-6	HU2	HU2.79_5	2
YNL101W_S50	YNL101W	AVT4	S50	S	50	0.823810517787933	13.163659539264314	8.01891604106928e-6	HU2	HU2.79_5	1
YNL101W_T51	YNL101W	AVT4	T51	T	51	0.9912927746772772	13.163659539264314	8.01891604106928e-6	HU2	HU2.79_5	1
YNL101W_Y47	YNL101W	AVT4	Y47	Y	47	0.95323258638382	10.92881824755333	8.01891604106928e-6	HU2	HU2.79_5	1
YNL101W_S63	YNL101W	AVT4	S63	S	63	1	12.244393932977276	8.01891604106928e-6	HU2	HU2.79_5	1
YNL101W_S60	YNL101W	AVT4	S60	S	60	1	12.244393932977276	8.01891604106928e-6	HU2	HU2.79_5	1
YNL102W_S170	YNL102W	POL1	S170	S	170	1	14.081446955333687	3.408047194469e-10	HU2	HU2.79_5	2
YNL102W_S169	YNL102W	POL1	S169	S	169	1	14.081446955333687	3.408047194469e-10	HU2	HU2.79_5	2
YNL102W_T313	YNL102W	POL1	T313	T	313	1	14.052999903547992	3.408047194469e-10	HU2	HU2.79_5	2
YNL102W_T309	YNL102W	POL1	T309	T	309	1	14.052999903547992	3.408047194469e-10	HU2	HU2.79_5	2
YNL106C_S1016	YNL106C	INP52	S1016	S	1016	1	17.887210024186892	2.69831975806445e-12	HU2	HU2.79_5	2
YNL106C_S1005	YNL106C	INP52	S1005	S	1005	0.999999940395355	17.887210024186892	2.69831975806445e-12	HU2	HU2.79_5	2
YNL106C_S1081	YNL106C	INP52	S1081	S	1081	0.98360413312912	13.454014064622978	2.69831975806445e-12	HU2	HU2.79_5	1
YNL113W_T33	YNL113W	RPC19	T33	T	33	1	16.9851912843832	0.00227956243374358	HU2	HU2.79_5	2
YNL118C_S751	YNL118C	DCP2	S751	S	751	1	19.630612904263863	2.61906575751422e-24	HU2	HU2.79_5	3
YNL118C_S747	YNL118C	DCP2	S747	S	747	0.999982297420502	14.422641190542327	2.61906575751422e-24	HU2	HU2.79_5	1
YNL118C_T686	YNL118C	DCP2	T686	T	686	0.850977838039398	15.101134659746942	2.61906575751422e-24	HU2	HU2.79_5	1
YNL118C_S682	YNL118C	DCP2	S682	S	682	0.99999988079071	17.552350304404403	2.61906575751422e-24	HU2	HU2.79_5	2
YNL118C_S679	YNL118C	DCP2	S679	S	679	0.999997735023499	17.261011587013545	2.61906575751422e-24	HU2	HU2.79_5	1
YNL118C_T648	YNL118C	DCP2	T648	T	648	1	17.25151293094175	2.61906575751422e-24	HU2	HU2.79_5	1
YNL118C_S652	YNL118C	DCP2	S652	S	652	1	17.25151293094175	2.61906575751422e-24	HU2	HU2.79_5	1
YNL118C_S853	YNL118C	DCP2	S853	S	853	0.861815452575684	13.152969853329791	2.61906575751422e-24	HU2	HU2.79_5	1
YNL118C_T852	YNL118C	DCP2	T852	T	852	0.861815452575684	13.152969853329791	2.61906575751422e-24	HU2	HU2.79_5	1
YNL118C_S851	YNL118C	DCP2	S851	S	851	0.861815452575684	13.152969853329791	2.61906575751422e-24	HU2	HU2.79_5	1
YNL118C_S848	YNL118C	DCP2	S848	S	848	0.861815452575684	13.152969853329791	2.61906575751422e-24	HU2	HU2.79_5	1
YNL118C_S847	YNL118C	DCP2	S847	S	847	0.861815452575684	13.152969853329791	2.61906575751422e-24	HU2	HU2.79_5	1
YNL119W_S489	YNL119W	NCS2	S489	S	489	1	11.4427100155072	0.00897997200196235	HU2	HU2.79_5	1
YNL125C_S50	YNL125C	ESBP6	S50	S	50	0.913366734981537	14.628679480786108	8.7865892828138e-4	HU2	HU2.79_5	1
YNL125C_T51	YNL125C	ESBP6	T51	T	51	0.768758475780487	14.628679480786108	8.7865892828138e-4	HU2	HU2.79_5	1
YNL125C_S46	YNL125C	ESBP6	S46	S	46	0.768758475780487	14.628679480786108	8.7865892828138e-4	HU2	HU2.79_5	1
YNL149C_S119	YNL149C	PGA2	S119	S	119	1	17.19391000118568	2.57822705107715e-7	HU2	HU2.79_5	3
YNL152W_S376	YNL152W	INN1	S376	S	376	0.992360770702362	15.39049642713814	1.7293667148218e-4	HU2	HU2.79_5	2
YNL152W_S372	YNL152W	INN1	S372	S	372	0.99369865655899	15.47754015302889	1.7293667148218e-4	HU2	HU2.79_5	2
YNL152W_S364	YNL152W	INN1	S364	S	364	0.850361883640289	14.620559432834169	1.7293667148218e-4	HU2	HU2.79_5	2
YNL154C_T9	YNL154C	YCK2	T9	T	9	0.99823671579361	11.569337009548896	8.2814108910582e-4	HU2	HU2.79_5	2
YNL154C_S2	YNL154C	YCK2	S2	S	2	0.977936506271362	10.2739585590768	8.2814108910582e-4	HU2	HU2.79_5	1
YNL154C_S6	YNL154C	YCK2	S6	S	6	0.978448390960693	11.569337009548896	8.2814108910582e-4	HU2	HU2.79_5	2
YNL156C_S52	YNL156C	NSG2	S52	S	52	0.999942719936371	19.48458769880881	9.4120578208117606e-23	HU2	HU2.79_5	3
YNL156C_S49	YNL156C	NSG2	S49	S	49	1	19.524051163138296	9.4120578208117606e-23	HU2	HU2.79_5	4
YNL156C_S93	YNL156C	NSG2	S93	S	93	0.999840438365936	17.978924888205093	9.4120578208117606e-23	HU2	HU2.79_5	2
YNL156C_S90	YNL156C	NSG2	S90	S	90	1	17.978924888205093	9.4120578208117606e-23	HU2	HU2.79_5	2
YNL157W_S10	YNL157W	IGO1	S10	S	10	0.924677073955536	15.365447076314716	3.64543008711932e-13	HU2	HU2.79_5	1
YNL157W_S7	YNL157W	IGO1	S7	S	7	0.999999940395355	18.053766608880565	3.64543008711932e-13	HU2	HU2.79_5	6
YNL157W_S11	YNL157W	IGO1	S11	S	11	0.999590933322906	16.439832561518813	3.64543008711932e-13	HU2	HU2.79_5	4
YNL157W_S2	YNL157W	IGO1	S2	S	2	0.89922684431076	16.981699876495757	3.64543008711932e-13	HU2	HU2.79_5	3
YNL161W_S187	YNL161W	CBK1	S187	S	187	1	15.834886442617572	4.65347978744847e-18	HU2	HU2.79_5	3
YNL161W_S184	YNL161W	CBK1	S184	S	184	1	15.694824678848308	4.65347978744847e-18	HU2	HU2.79_5	2
YNL161W_S177	YNL161W	CBK1	S177	S	177	0.961540460586548	12.30320670888281	4.65347978744847e-18	HU2	HU2.79_5	1
YNL161W_S66	YNL161W	CBK1	S66	S	66	1	18.72958531939117	4.65347978744847e-18	HU2	HU2.79_5	3
YNL161W_S63	YNL161W	CBK1	S63	S	63	1	18.72958531939117	4.65347978744847e-18	HU2	HU2.79_5	3
YNL161W_Y100	YNL161W	CBK1	Y100	Y	100	0.975154519081116	12.734951454491984	4.65347978744847e-18	HU2	HU2.79_5	1
YNL161W_Y90	YNL161W	CBK1	Y90	Y	90	0.995051205158234	12.734951454491984	4.65347978744847e-18	HU2	HU2.79_5	1
YNL166C_S330	YNL166C	BNI5	S330	S	330	0.847043931484222	15.211871925188497	2.5171865894234098e-22	HU2	HU2.79_5	2
YNL166C_S332	YNL166C	BNI5	S332	S	332	0.848790645599365	14.583360615793504	2.5171865894234098e-22	HU2	HU2.79_5	1
YNL166C_S346	YNL166C	BNI5	S346	S	346	1	18.20685335185024	2.5171865894234098e-22	HU2	HU2.79_5	3
YNL166C_S350	YNL166C	BNI5	S350	S	350	0.999928057193756	18.20685335185024	2.5171865894234098e-22	HU2	HU2.79_5	3
YNL166C_T274	YNL166C	BNI5	T274	T	274	0.998221218585968	18.13162639976589	2.5171865894234098e-22	HU2	HU2.79_5	2
YNL166C_S270	YNL166C	BNI5	S270	S	270	0.999999940395355	18.56433533566072	2.5171865894234098e-22	HU2	HU2.79_5	5
YNL167C_T113	YNL167C	SKO1	T113	T	113	0.999995529651642	16.54664622181097	1.7855290219253497e-11	HU2	HU2.79_5	3
YNL167C_S108	YNL167C	SKO1	S108	S	108	0.999849796295166	16.54664622181097	1.7855290219253497e-11	HU2	HU2.79_5	3
YNL167C_T105	YNL167C	SKO1	T105	T	105	0.9925856590271	14.134303349833948	1.7855290219253497e-11	HU2	HU2.79_5	1
YNL167C_S94	YNL167C	SKO1	S94	S	94	0.999974727630615	16.24587615172976	1.7855290219253497e-11	HU2	HU2.79_5	3
YNL167C_S325	YNL167C	SKO1	S325	S	325	0.993878722190857	14.626857916515172	1.7855290219253497e-11	HU2	HU2.79_5	1
YNL173C_S160	YNL173C	MDG1	S160	S	160	0.999955534934998	15.185132658776316	4.0739295550282e-4	HU2	HU2.79_5	2
YNL173C_S151	YNL173C	MDG1	S151	S	151	0.999449908733368	13.130124342018824	4.0739295550282e-4	HU2	HU2.79_5	1
YNL173C_S291	YNL173C	MDG1	S291	S	291	0.849361717700958	13.908640179702086	4.0739295550282e-4	HU2	HU2.79_5	1
YNL173C_S288	YNL173C	MDG1	S288	S	288	0.943493962287903	13.908640179702086	4.0739295550282e-4	HU2	HU2.79_5	1
YNL175C_S2	YNL175C	NOP13	S2	S	2	0.994855046272278	14.809121526695714	4.64138211377174e-7	HU2	HU2.79_5	4
YNL175C_T4	YNL175C	NOP13	T4	T	4	0.985805153846741	12.480646797794108	4.64138211377174e-7	HU2	HU2.79_5	1
YNL175C_S335	YNL175C	NOP13	S335	S	335	0.988316118717194	12.676659774558408	4.64138211377174e-7	HU2	HU2.79_5	1
YNL178W_S221	YNL178W	RPS3	S221	S	221	1	11.220854273259093	6.46363513932558e-16	HU2	HU2.79_5	1
YNL178W_Y225	YNL178W	RPS3	Y225	Y	225	0.766414940357208	11.840056503139117	6.46363513932558e-16	HU2	HU2.79_5	1
YNL180C_S72	YNL180C	RHO5	S72	S	72	0.998820006847382	14.830517129176254	4.23357082688979e-6	HU2	HU2.79_5	2
YNL180C_S69	YNL180C	RHO5	S69	S	69	0.999650478363037	14.830517129176254	4.23357082688979e-6	HU2	HU2.79_5	2
YNL183C_S292	YNL183C	NPR1	S292	S	292	0.796461045742035	13.598225061365916	3.41724291313154e-5	HU2	HU2.79_5	1
YNL183C_S288	YNL183C	NPR1	S288	S	288	0.917324542999268	13.598225061365916	3.41724291313154e-5	HU2	HU2.79_5	1
YNL183C_S255	YNL183C	NPR1	S255	S	255	0.814222395420074	13.241452939061851	3.41724291313154e-5	HU2	HU2.79_5	1
YNL183C_S253	YNL183C	NPR1	S253	S	253	0.999032020568848	13.241452939061851	3.41724291313154e-5	HU2	HU2.79_5	1
YNL183C_S257	YNL183C	NPR1	S257	S	257	0.99856573343277	14.197541926470336	3.41724291313154e-5	HU2	HU2.79_5	1
YNL183C_S260	YNL183C	NPR1	S260	S	260	0.999992668628693	14.197541926470336	3.41724291313154e-5	HU2	HU2.79_5	1
YNL183C_S320	YNL183C	NPR1	S320	S	320	0.971864104270935	12.592305114641524	3.41724291313154e-5	HU2	HU2.79_5	1
YNL183C_Y319	YNL183C	NPR1	Y319	Y	319	0.819639384746552	12.592305114641524	3.41724291313154e-5	HU2	HU2.79_5	1
YNL183C_S317	YNL183C	NPR1	S317	S	317	0.951338887214661	14.625451025104791	3.41724291313154e-5	HU2	HU2.79_5	1
YNL183C_S357	YNL183C	NPR1	S357	S	357	0.908548176288605	11.88348160837425	3.41724291313154e-5	HU2	HU2.79_5	1
YNL183C_S356	YNL183C	NPR1	S356	S	356	0.908548176288605	11.88348160837425	3.41724291313154e-5	HU2	HU2.79_5	1
YNL183C_T305	YNL183C	NPR1	T305	T	305	0.976743221282959	12.157031707449688	3.41724291313154e-5	HU2	HU2.79_5	1
YNL183C_S304	YNL183C	NPR1	S304	S	304	0.878456771373749	12.157031707449688	3.41724291313154e-5	HU2	HU2.79_5	1
YNL199C_S249	YNL199C	GCR2	S249	S	249	0.78514575958252	13.29570870442794	2.00776132483827e-9	HU2	HU2.79_5	1
YNL199C_S247	YNL199C	GCR2	S247	S	247	0.830483317375183	13.29570870442794	2.00776132483827e-9	HU2	HU2.79_5	1
YNL199C_S348	YNL199C	GCR2	S348	S	348	0.997131586074829	14.336024519025464	2.00776132483827e-9	HU2	HU2.79_5	1
YNL199C_T346	YNL199C	GCR2	T346	T	346	0.997131586074829	14.336024519025464	2.00776132483827e-9	HU2	HU2.79_5	1
YNL201C_T6	YNL201C	PSY2	T6	T	6	0.979162454605103	13.254718218596352	1.20144191878549e-5	HU2	HU2.79_5	1
YNL201C_S2	YNL201C	PSY2	S2	S	2	0.96611350774765	13.254718218596352	1.20144191878549e-5	HU2	HU2.79_5	1
YNL201C_T8	YNL201C	PSY2	T8	T	8	0.982631146907806	13.254718218596352	1.20144191878549e-5	HU2	HU2.79_5	1
YNL201C_T9	YNL201C	PSY2	T9	T	9	0.983272433280945	13.254718218596352	1.20144191878549e-5	HU2	HU2.79_5	1
YNL206C_S411	YNL206C	RTT106	S411	S	411	1	18.744458717263672	0.00338766951546908	HU2	HU2.79_5	3
YNL206C_S408	YNL206C	RTT106	S408	S	408	1	18.744458717263672	0.00338766951546908	HU2	HU2.79_5	3
YNL208W_S2	YNL208W	YNL208W	S2	S	2	0.998067259788513	14.895728574002923	8.42425545488446e-16	HU2	HU2.79_5	1
YNL212W_T71	YNL212W	VID27	T71	T	71	1	14.697314608471148	0.00424760653264938	HU2	HU2.79_5	1
YNL212W_S67	YNL212W	VID27	S67	S	67	1	14.697314608471148	0.00424760653264938	HU2	HU2.79_5	1
YNL212W_S222	YNL212W	VID27	S222	S	222	0.847937524318695	11.76956722137532	0.00424760653264938	HU2	HU2.79_5	1
YNL212W_T220	YNL212W	VID27	T220	T	220	0.847937524318695	11.76956722137532	0.00424760653264938	HU2	HU2.79_5	1
YNL216W_S342	YNL216W	RAP1	S342	S	342	0.993392586708069	11.878657141573113	1.4803041900230602e-14	HU2	HU2.79_5	1
YNL218W_S83	YNL218W	MGS1	S83	S	83	0.970439612865448	18.18073423266679	1.32953045378015e-5	HU2	HU2.79_5	1
YNL218W_S81	YNL218W	MGS1	S81	S	81	0.970439612865448	18.18073423266679	1.32953045378015e-5	HU2	HU2.79_5	1
YNL224C_S345	YNL224C	SQS1	S345	S	345	1	17.03948738483406	6.5954008107464e-7	HU2	HU2.79_5	4
YNL224C_S334	YNL224C	SQS1	S334	S	334	0.999983310699463	15.11841497457152	6.5954008107464e-7	HU2	HU2.79_5	3
YNL224C_S343	YNL224C	SQS1	S343	S	343	1	17.00006934041891	6.5954008107464e-7	HU2	HU2.79_5	4
YNL225C_S89	YNL225C	CNM67	S89	S	89	0.999999940395355	16.505680862109624	3.39763364307778e-7	HU2	HU2.79_5	2
YNL225C_Y86	YNL225C	CNM67	Y86	Y	86	0.77040684223175	15.835024287735935	3.39763364307778e-7	HU2	HU2.79_5	1
YNL225C_S85	YNL225C	CNM67	S85	S	85	0.999995052814484	15.07819894935132	3.39763364307778e-7	HU2	HU2.79_5	1
YNL225C_S20	YNL225C	CNM67	S20	S	20	1	15.723384299153537	3.39763364307778e-7	HU2	HU2.79_5	1
YNL225C_S17	YNL225C	CNM67	S17	S	17	1	15.723384299153537	3.39763364307778e-7	HU2	HU2.79_5	1
YNL225C_T121	YNL225C	CNM67	T121	T	121	0.904249250888824	12.82786128337904	3.39763364307778e-7	HU2	HU2.79_5	1
YNL225C_S120	YNL225C	CNM67	S120	S	120	0.904249250888824	12.82786128337904	3.39763364307778e-7	HU2	HU2.79_5	1
YNL229C_S68	YNL229C	URE2	S68	S	68	1	11.54492883911952	3.7300626031428e-4	HU2	HU2.79_5	1
YNL229C_T287	YNL229C	URE2	T287	T	287	0.996319115161896	15.137290240801576	3.7300626031428e-4	HU2	HU2.79_5	1
YNL229C_S283	YNL229C	URE2	S283	S	283	0.999999940395355	15.137290240801576	3.7300626031428e-4	HU2	HU2.79_5	1
YNL231C_S349	YNL231C	PDR16	S349	S	349	0.999560236930847	19.439315899727244	2.7707814218482593e-18	HU2	HU2.79_5	2
YNL231C_S348	YNL231C	PDR16	S348	S	348	0.97436261177063	17.10905674889689	2.7707814218482593e-18	HU2	HU2.79_5	2
YNL231C_S346	YNL231C	PDR16	S346	S	346	0.999997854232788	19.350521963051417	2.7707814218482593e-18	HU2	HU2.79_5	1
YNL231C_T350	YNL231C	PDR16	T350	T	350	0.999976098537445	17.10905674889689	2.7707814218482593e-18	HU2	HU2.79_5	2
YNL233W_S397	YNL233W	BNI4	S397	S	397	0.972925662994385	14.004988029874967	1.08239106495696e-6	HU2	HU2.79_5	2
YNL233W_S394	YNL233W	BNI4	S394	S	394	0.999999821186066	14.370169707817473	1.08239106495696e-6	HU2	HU2.79_5	3
YNL233W_S400	YNL233W	BNI4	S400	S	400	0.963430523872375	12.20934798099976	1.08239106495696e-6	HU2	HU2.79_5	1
YNL233W_T398	YNL233W	BNI4	T398	T	398	0.915771722793579	12.20934798099976	1.08239106495696e-6	HU2	HU2.79_5	1
YNL233W_S287	YNL233W	BNI4	S287	S	287	0.998439311981201	13.619796049563304	1.08239106495696e-6	HU2	HU2.79_5	1
YNL233W_T286	YNL233W	BNI4	T286	T	286	0.99821799993515	13.619796049563304	1.08239106495696e-6	HU2	HU2.79_5	1
YNL233W_S503	YNL233W	BNI4	S503	S	503	1	15.623275151536427	1.08239106495696e-6	HU2	HU2.79_5	2
YNL233W_S500	YNL233W	BNI4	S500	S	500	1	15.623275151536427	1.08239106495696e-6	HU2	HU2.79_5	2
YNL233W_S281	YNL233W	BNI4	S281	S	281	1	15.944586761027432	1.08239106495696e-6	HU2	HU2.79_5	3
YNL233W_S278	YNL233W	BNI4	S278	S	278	0.999994218349457	15.944586761027432	1.08239106495696e-6	HU2	HU2.79_5	3
YNL233W_S346	YNL233W	BNI4	S346	S	346	0.999990165233612	14.089087164915972	1.08239106495696e-6	HU2	HU2.79_5	1
YNL233W_S348	YNL233W	BNI4	S348	S	348	0.770218789577484	14.089087164915972	1.08239106495696e-6	HU2	HU2.79_5	1
YNL233W_S524	YNL233W	BNI4	S524	S	524	0.994654536247253	10.027955011832976	1.08239106495696e-6	HU2	HU2.79_5	1
YNL234W_S381	YNL234W	YNL234W	S381	S	381	0.999298453330994	13.11821236204362	0.00950934566506832	HU2	HU2.79_5	2
YNL234W_T377	YNL234W	YNL234W	T377	T	377	0.990085422992706	16.899594510623466	0.00950934566506832	HU2	HU2.79_5	3
YNL234W_S376	YNL234W	YNL234W	S376	S	376	0.990122437477112	16.806642069266946	0.00950934566506832	HU2	HU2.79_5	2
YNL243W_S308	YNL243W	SLA2	S308	S	308	1	22.65986408595102	8.75765894955016e-46	HU2	HU2.79_5	11
YNL243W_T294	YNL243W	SLA2	T294	T	294	0.99969083070755	21.64734184927646	8.75765894955016e-46	HU2	HU2.79_5	7
YNL243W_T296	YNL243W	SLA2	T296	T	296	1	22.637936079689037	8.75765894955016e-46	HU2	HU2.79_5	9
YNL243W_T298	YNL243W	SLA2	T298	T	298	0.999999761581421	15.875034600391103	8.75765894955016e-46	HU2	HU2.79_5	2
YNL243W_S313	YNL243W	SLA2	S313	S	313	1	14.294033110663827	8.75765894955016e-46	HU2	HU2.79_5	2
YNL243W_T448	YNL243W	SLA2	T448	T	448	0.981463849544525	14.998312454963306	8.75765894955016e-46	HU2	HU2.79_5	1
YNL243W_T447	YNL243W	SLA2	T447	T	447	0.997795522212982	14.998312454963306	8.75765894955016e-46	HU2	HU2.79_5	1
YNL243W_S444	YNL243W	SLA2	S444	S	444	0.999828994274139	14.998312454963306	8.75765894955016e-46	HU2	HU2.79_5	1
YNL251C_S265	YNL251C	NRD1	S265	S	265	1	22.315758928503534	2.28415557033698e-32	HU2	HU2.79_5	9
YNL251C_S263	YNL251C	NRD1	S263	S	263	1	22.30154132252595	2.28415557033698e-32	HU2	HU2.79_5	6
YNL251C_S271	YNL251C	NRD1	S271	S	271	1	11.591644738287709	2.28415557033698e-32	HU2	HU2.79_5	1
YNL251C_T275	YNL251C	NRD1	T275	T	275	1	11.591644738287709	2.28415557033698e-32	HU2	HU2.79_5	1
YNL251C_S274	YNL251C	NRD1	S274	S	274	1	11.591644738287709	2.28415557033698e-32	HU2	HU2.79_5	1
YNL267W_S384	YNL267W	PIK1	S384	S	384	0.999659419059753	12.393283354492306	1.44204092497497e-7	HU2	HU2.79_5	1
YNL267W_S381	YNL267W	PIK1	S381	S	381	0.809460639953613	12.996372930358255	1.44204092497497e-7	HU2	HU2.79_5	1
YNL267W_S379	YNL267W	PIK1	S379	S	379	0.896599948406219	12.996372930358255	1.44204092497497e-7	HU2	HU2.79_5	1
YNL267W_S378	YNL267W	PIK1	S378	S	378	0.774187386035919	12.920083657301117	1.44204092497497e-7	HU2	HU2.79_5	1
YNL267W_S396	YNL267W	PIK1	S396	S	396	0.999991536140442	15.56297364654265	1.44204092497497e-7	HU2	HU2.79_5	1
YNL267W_T388	YNL267W	PIK1	T388	T	388	0.984497308731079	12.393283354492306	1.44204092497497e-7	HU2	HU2.79_5	1
YNL267W_S282	YNL267W	PIK1	S282	S	282	1	14.243716010120089	1.44204092497497e-7	HU2	HU2.79_5	1
YNL267W_S281	YNL267W	PIK1	S281	S	281	1	14.243716010120089	1.44204092497497e-7	HU2	HU2.79_5	1
YNL267W_S280	YNL267W	PIK1	S280	S	280	1	14.243716010120089	1.44204092497497e-7	HU2	HU2.79_5	1
YNL268W_S79	YNL268W	LYP1	S79	S	79	1	17.096364792436802	8.53817190263336e-24	HU2	HU2.79_5	2
YNL268W_S75	YNL268W	LYP1	S75	S	75	1	17.149146757109364	8.53817190263336e-24	HU2	HU2.79_5	3
YNL268W_S64	YNL268W	LYP1	S64	S	64	1	11.32107506188301	8.53817190263336e-24	HU2	HU2.79_5	1
YNL268W_T77	YNL268W	LYP1	T77	T	77	1	12.350258235673763	8.53817190263336e-24	HU2	HU2.79_5	1
YNL268W_T90	YNL268W	LYP1	T90	T	90	1	15.221907216602569	8.53817190263336e-24	HU2	HU2.79_5	3
YNL268W_S87	YNL268W	LYP1	S87	S	87	1	15.221907216602569	8.53817190263336e-24	HU2	HU2.79_5	3
YNL271C_S61	YNL271C	BNI1	S61	S	61	0.999870955944061	15.323913293738345	1.25433566655882e-6	HU2	HU2.79_5	2
YNL271C_S52	YNL271C	BNI1	S52	S	52	0.999999940395355	15.641031411654932	1.25433566655882e-6	HU2	HU2.79_5	3
YNL271C_S59	YNL271C	BNI1	S59	S	59	0.983290195465088	13.859586754060228	1.25433566655882e-6	HU2	HU2.79_5	1
YNL271C_Y45	YNL271C	BNI1	Y45	Y	45	0.999999940395355	16.234540149111087	1.25433566655882e-6	HU2	HU2.79_5	4
YNL271C_T328	YNL271C	BNI1	T328	T	328	0.965540945529938	16.58460807101965	1.25433566655882e-6	HU2	HU2.79_5	1
YNL271C_S325	YNL271C	BNI1	S325	S	325	0.996138870716095	16.93789503239661	1.25433566655882e-6	HU2	HU2.79_5	2
YNL271C_S1338	YNL271C	BNI1	S1338	S	1338	0.982881605625153	10.461397722360209	1.25433566655882e-6	HU2	HU2.79_5	1
YNL271C_T1337	YNL271C	BNI1	T1337	T	1337	0.981081068515778	10.461397722360209	1.25433566655882e-6	HU2	HU2.79_5	1
YNL271C_S1011	YNL271C	BNI1	S1011	S	1011	0.990429878234863	16.050855529421188	1.25433566655882e-6	HU2	HU2.79_5	1
YNL271C_S1786	YNL271C	BNI1	S1786	S	1786	0.929428815841675	11.640793678027125	1.25433566655882e-6	HU2	HU2.79_5	1
YNL271C_S1783	YNL271C	BNI1	S1783	S	1783	0.925209999084473	11.640793678027125	1.25433566655882e-6	HU2	HU2.79_5	1
YNL271C_S1940	YNL271C	BNI1	S1940	S	1940	0.964222729206085	12.745893213813504	1.25433566655882e-6	HU2	HU2.79_5	1
YNL272C_S524	YNL272C	SEC2	S524	S	524	1	16.322895228338435	4.67248021122954e-13	HU2	HU2.79_5	2
YNL272C_S515	YNL272C	SEC2	S515	S	515	1	16.45660358382541	4.67248021122954e-13	HU2	HU2.79_5	4
YNL273W_S1236	YNL273W	TOF1	S1236	S	1236	1	15.50060361375529	1.3027823906516e-4	HU2	HU2.79_5	2
YNL273W_S1232	YNL273W	TOF1	S1232	S	1232	1	15.50060361375529	1.3027823906516e-4	HU2	HU2.79_5	2
YNL273W_S1058	YNL273W	TOF1	S1058	S	1058	1	13.370543394462022	1.3027823906516e-4	HU2	HU2.79_5	2
YNL273W_S1056	YNL273W	TOF1	S1056	S	1056	1	13.370543394462022	1.3027823906516e-4	HU2	HU2.79_5	2
YNL273W_S1213	YNL273W	TOF1	S1213	S	1213	0.999863922595978	11.53292565078698	1.3027823906516e-4	HU2	HU2.79_5	1
YNL273W_S1208	YNL273W	TOF1	S1208	S	1208	0.999863922595978	11.53292565078698	1.3027823906516e-4	HU2	HU2.79_5	1
YNL278W_S871	YNL278W	CAF120	S871	S	871	0.999999344348907	14.913382117883224	0.00191482260726172	HU2	HU2.79_5	1
YNL278W_S672	YNL278W	CAF120	S672	S	672	0.99999725818634	13.490814085243745	0.00191482260726172	HU2	HU2.79_5	2
YNL278W_S675	YNL278W	CAF120	S675	S	675	0.999262452125549	13.801256737857983	0.00191482260726172	HU2	HU2.79_5	3
YNL278W_S677	YNL278W	CAF120	S677	S	677	0.776359379291534	11.43245037422607	0.00191482260726172	HU2	HU2.79_5	1
YNL278W_S538	YNL278W	CAF120	S538	S	538	0.986127436161041	13.748354600356226	0.00191482260726172	HU2	HU2.79_5	1
YNL283C_S458	YNL283C	WSC2	S458	S	458	0.998051464557648	14.049714932611664	6.4121730710546e-5	HU2	HU2.79_5	1
YNL283C_S455	YNL283C	WSC2	S455	S	455	0.988210022449493	14.049714932611664	6.4121730710546e-5	HU2	HU2.79_5	1
YNL283C_T424	YNL283C	WSC2	T424	T	424	0.945494115352631	10.201966398764895	6.4121730710546e-5	HU2	HU2.79_5	1
YNL283C_S421	YNL283C	WSC2	S421	S	421	0.945494115352631	10.201966398764895	6.4121730710546e-5	HU2	HU2.79_5	1
YNL297C_S564	YNL297C	MON2	S564	S	564	0.999924421310425	17.695666844146277	6.4391258879317e-21	HU2	HU2.79_5	2
YNL297C_S567	YNL297C	MON2	S567	S	567	0.99865198135376	17.695666844146277	6.4391258879317e-21	HU2	HU2.79_5	2
YNL298W_S351	YNL298W	CLA4	S351	S	351	0.967440783977509	13.899290346601532	4.0452838587066e-4	HU2	HU2.79_5	2
YNL298W_S26	YNL298W	CLA4	S26	S	26	0.968284606933594	15.635570445975656	4.0452838587066e-4	HU2	HU2.79_5	1
YNL298W_S27	YNL298W	CLA4	S27	S	27	0.832536101341248	15.635570445975656	4.0452838587066e-4	HU2	HU2.79_5	1
YNL298W_S425	YNL298W	CLA4	S425	S	425	0.906136453151703	13.326199743897709	4.0452838587066e-4	HU2	HU2.79_5	1
YNL298W_S370	YNL298W	CLA4	S370	S	370	1	13.82834510238614	4.0452838587066e-4	HU2	HU2.79_5	3
YNL298W_S367	YNL298W	CLA4	S367	S	367	1	13.034868484134778	4.0452838587066e-4	HU2	HU2.79_5	2
YNL301C_S21	YNL301C	RPL18B	S21	S	21	0.960495114326477	11.728362664015702	2.4167846542188296e-25	HU2	HU2.79_5	1
YOL120C_S21	YOL120C	RPL18A	S21	S	21	0.960495114326477	11.728362664015702	2.4167846542188296e-25	HU2	HU2.79_5	1
YNL304W_S67	YNL304W	YPT11	S67	S	67	0.934144914150238	12.780868310936308	4.19872772380012e-5	HU2	HU2.79_5	2
YNL304W_S65	YNL304W	YPT11	S65	S	65	0.79156756401062	10.28038787865214	4.19872772380012e-5	HU2	HU2.79_5	1
YNL304W_S71	YNL304W	YPT11	S71	S	71	0.934144914150238	12.50032718608055	4.19872772380012e-5	HU2	HU2.79_5	1
YNL307C_Y199	YNL307C	MCK1	Y199	Y	199	0.999964833259583	15.794226804078992	9.380198427088859e-11	HU2	HU2.79_5	2
YNL307C_S202	YNL307C	MCK1	S202	S	202	0.931053996086121	12.450647837656634	9.380198427088859e-11	HU2	HU2.79_5	1
YNL307C_S198	YNL307C	MCK1	S198	S	198	0.772141873836517	12.450647837656634	9.380198427088859e-11	HU2	HU2.79_5	1
YNL308C_S486	YNL308C	KRI1	S486	S	486	0.999984681606293	14.154685557020397	1.7747634345333e-4	HU2	HU2.79_5	2
YNL309W_T99	YNL309W	STB1	T99	T	99	1	20.079241182920907	4.66223428817218e-13	HU2	HU2.79_5	7
YNL309W_S89	YNL309W	STB1	S89	S	89	1	20.012638754262692	4.66223428817218e-13	HU2	HU2.79_5	5
YNL309W_S102	YNL309W	STB1	S102	S	102	0.989346265792847	17.519566418067317	4.66223428817218e-13	HU2	HU2.79_5	4
YNL309W_S7	YNL309W	STB1	S7	S	7	1	18.182977701443427	4.66223428817218e-13	HU2	HU2.79_5	9
YNL309W_S2	YNL309W	STB1	S2	S	2	0.999999940395355	17.260245110287755	4.66223428817218e-13	HU2	HU2.79_5	5
YNL309W_T122	YNL309W	STB1	T122	T	122	0.973123252391815	11.267421870324885	4.66223428817218e-13	HU2	HU2.79_5	1
YNL309W_T209	YNL309W	STB1	T209	T	209	0.99999988079071	15.255548525067573	4.66223428817218e-13	HU2	HU2.79_5	1
YNL309W_S204	YNL309W	STB1	S204	S	204	0.983149111270905	15.255548525067573	4.66223428817218e-13	HU2	HU2.79_5	1
YNL309W_S199	YNL309W	STB1	S199	S	199	0.993442595005035	15.255548525067573	4.66223428817218e-13	HU2	HU2.79_5	1
YNL309W_S256	YNL309W	STB1	S256	S	256	0.997173964977264	15.37973150164213	4.66223428817218e-13	HU2	HU2.79_5	1
YNL309W_S253	YNL309W	STB1	S253	S	253	0.999565422534943	15.37973150164213	4.66223428817218e-13	HU2	HU2.79_5	1
YNL309W_S343	YNL309W	STB1	S343	S	343	1	14.973701512063942	4.66223428817218e-13	HU2	HU2.79_5	2
YNL309W_S341	YNL309W	STB1	S341	S	341	1	14.973701512063942	4.66223428817218e-13	HU2	HU2.79_5	2
YNL309W_Y335	YNL309W	STB1	Y335	Y	335	1	14.519742425499803	4.66223428817218e-13	HU2	HU2.79_5	1
YNL309W_T327	YNL309W	STB1	T327	T	327	1	14.519742425499803	4.66223428817218e-13	HU2	HU2.79_5	1
YNL312W_S122	YNL312W	RFA2	S122	S	122	0.999999701976776	13.741833458521256	0.00407002859114268	HU2	HU2.79_5	2
YNL330C_T79	YNL330C	RPD3	T79	T	79	0.839811444282532	17.30679584454342	0.00919706984419254	HU2	HU2.79_5	1
YNL330C_T70	YNL330C	RPD3	T70	T	70	0.930672585964203	17.30679584454342	0.00919706984419254	HU2	HU2.79_5	1
YNL330C_T394	YNL330C	RPD3	T394	T	394	1	11.15830524334717	0.00919706984419254	HU2	HU2.79_5	1
YNL330C_Y385	YNL330C	RPD3	Y385	Y	385	1	11.15830524334717	0.00919706984419254	HU2	HU2.79_5	1
YNR008W_S52	YNR008W	LRO1	S52	S	52	1	11.305379815250795	0.0064007366211298	HU2	HU2.79_5	1
YNR008W_S50	YNR008W	LRO1	S50	S	50	1	11.305379815250795	0.0064007366211298	HU2	HU2.79_5	1
YNR008W_S24	YNR008W	LRO1	S24	S	24	1	16.493571520348315	0.0064007366211298	HU2	HU2.79_5	1
YNR008W_S16	YNR008W	LRO1	S16	S	16	1	16.493571520348315	0.0064007366211298	HU2	HU2.79_5	1
YNR008W_S14	YNR008W	LRO1	S14	S	14	1	16.493571520348315	0.0064007366211298	HU2	HU2.79_5	1
YNR009W_S234	YNR009W	NRM1	S234	S	234	0.89015656709671	10.910436516868872	6.3159609467892e-4	HU2	HU2.79_5	1
YNR009W_T231	YNR009W	NRM1	T231	T	231	0.974411308765411	10.910436516868872	6.3159609467892e-4	HU2	HU2.79_5	1
YNR012W_S17	YNR012W	URK1	S17	S	17	1	15.87676218704688	6.27837622971793e-20	HU2	HU2.79_5	3
YNR012W_S14	YNR012W	URK1	S14	S	14	0.999823570251465	15.87676218704688	6.27837622971793e-20	HU2	HU2.79_5	3
YNR013C_S312	YNR013C	PHO91	S312	S	312	1	15.27268011451257	0.00319945878170183	HU2	HU2.79_5	2
YNR013C_S311	YNR013C	PHO91	S311	S	311	1	15.27268011451257	0.00319945878170183	HU2	HU2.79_5	2
YNR016C_S1157	YNR016C	ACC1	S1157	S	1157	0.999792456626892	18.246880720178943	2.4097860948605597e-45	HU2	HU2.79_5	2
YNR016C_S1148	YNR016C	ACC1	S1148	S	1148	0.880160927772522	10.515578700082026	2.4097860948605597e-45	HU2	HU2.79_5	1
YNR016C_S10	YNR016C	ACC1	S10	S	10	0.975326001644135	14.053664064883836	2.4097860948605597e-45	HU2	HU2.79_5	3
YNR016C_S5	YNR016C	ACC1	S5	S	5	1	18.108816515347307	2.4097860948605597e-45	HU2	HU2.79_5	5
YNR016C_S2	YNR016C	ACC1	S2	S	2	1	18.291891179634007	2.4097860948605597e-45	HU2	HU2.79_5	5
YNR016C_T559	YNR016C	ACC1	T559	T	559	0.999426603317261	13.540211034824669	2.4097860948605597e-45	HU2	HU2.79_5	1
YNR016C_T558	YNR016C	ACC1	T558	T	558	0.999426603317261	13.540211034824669	2.4097860948605597e-45	HU2	HU2.79_5	1
YNR016C_T556	YNR016C	ACC1	T556	T	556	0.999913573265076	13.540211034824669	2.4097860948605597e-45	HU2	HU2.79_5	1
YNR016C_T549	YNR016C	ACC1	T549	T	549	0.999913573265076	13.540211034824669	2.4097860948605597e-45	HU2	HU2.79_5	1
YNR019W_S175	YNR019W	ARE2	S175	S	175	0.999180912971497	16.805210179682884	2.63750610461259e-6	HU2	HU2.79_5	3
YNR019W_S176	YNR019W	ARE2	S176	S	176	0.999180912971497	13.586595756580715	2.63750610461259e-6	HU2	HU2.79_5	1
YNR024W_S150	YNR024W	MPP6	S150	S	150	0.908805549144745	16.38495551312823	0.0058343357453232	HU2	HU2.79_5	1
YNR024W_T148	YNR024W	MPP6	T148	T	148	0.908805549144745	16.38495551312823	0.0058343357453232	HU2	HU2.79_5	1
YNR024W_S42	YNR024W	MPP6	S42	S	42	0.999423384666443	13.868976479412384	0.0058343357453232	HU2	HU2.79_5	2
YNR031C_S57	YNR031C	SSK2	S57	S	57	1	18.09064326531611	5.2062970888857205e-24	HU2	HU2.79_5	2
YNR031C_S54	YNR031C	SSK2	S54	S	54	0.999190747737885	18.09064326531611	5.2062970888857205e-24	HU2	HU2.79_5	2
YNR031C_S78	YNR031C	SSK2	S78	S	78	1	15.677039624097135	5.2062970888857205e-24	HU2	HU2.79_5	1
YNR031C_S74	YNR031C	SSK2	S74	S	74	1	15.677039624097135	5.2062970888857205e-24	HU2	HU2.79_5	1
YNR031C_S131	YNR031C	SSK2	S131	S	131	1	10.513038128362174	5.2062970888857205e-24	HU2	HU2.79_5	1
YNR039C_S16	YNR039C	ZRG17	S16	S	16	1	13.316866572357515	9.83014913211024e-9	HU2	HU2.79_5	4
YNR039C_T3	YNR039C	ZRG17	T3	T	3	1	12.742747673526232	9.83014913211024e-9	HU2	HU2.79_5	2
YNR039C_T23	YNR039C	ZRG17	T23	T	23	1	11.709969126268897	9.83014913211024e-9	HU2	HU2.79_5	2
YNR043W_S219	YNR043W	MVD1	S219	S	219	0.999999940395355	16.98722236761792	5.34286292574686e-5	HU2	HU2.79_5	1
YNR043W_T218	YNR043W	MVD1	T218	T	218	0.999997913837433	16.98722236761792	5.34286292574686e-5	HU2	HU2.79_5	1
YNR043W_T215	YNR043W	MVD1	T215	T	215	0.9999098777771	16.98722236761792	5.34286292574686e-5	HU2	HU2.79_5	1
YNR047W_S392	YNR047W	FPK1	S392	S	392	0.999956846237183	14.1582979856746	3.55187805434203e-16	HU2	HU2.79_5	1
YNR047W_S426	YNR047W	FPK1	S426	S	426	0.999999523162842	18.74453222372628	3.55187805434203e-16	HU2	HU2.79_5	2
YNR047W_S414	YNR047W	FPK1	S414	S	414	1	18.80281160591809	3.55187805434203e-16	HU2	HU2.79_5	4
YNR047W_S423	YNR047W	FPK1	S423	S	423	0.956006646156311	13.953909151400955	3.55187805434203e-16	HU2	HU2.79_5	1
YNR047W_S439	YNR047W	FPK1	S439	S	439	0.831082999706268	15.152986663718794	3.55187805434203e-16	HU2	HU2.79_5	1
YNR047W_S438	YNR047W	FPK1	S438	S	438	0.864591121673584	15.152986663718794	3.55187805434203e-16	HU2	HU2.79_5	1
YNR047W_S144	YNR047W	FPK1	S144	S	144	0.99894517660141	13.817555489135373	3.55187805434203e-16	HU2	HU2.79_5	1
YNR047W_T155	YNR047W	FPK1	T155	T	155	1	14.293841015920869	3.55187805434203e-16	HU2	HU2.79_5	1
YNR047W_T146	YNR047W	FPK1	T146	T	146	0.99894517660141	13.817555489135373	3.55187805434203e-16	HU2	HU2.79_5	1
YNR047W_S882	YNR047W	FPK1	S882	S	882	0.758295059204102	9.943707615529764	3.55187805434203e-16	HU2	HU2.79_5	1
YNR047W_S879	YNR047W	FPK1	S879	S	879	0.952872514724731	12.985075459818434	3.55187805434203e-16	HU2	HU2.79_5	1
YNR047W_T876	YNR047W	FPK1	T876	T	876	0.923851728439331	12.985075459818434	3.55187805434203e-16	HU2	HU2.79_5	1
YNR047W_S37	YNR047W	FPK1	S37	S	37	0.999937117099762	12.531603512683503	3.55187805434203e-16	HU2	HU2.79_5	1
YNR047W_S35	YNR047W	FPK1	S35	S	35	0.99902617931366	12.531603512683503	3.55187805434203e-16	HU2	HU2.79_5	1
YNR051C_S340	YNR051C	BRE5	S340	S	340	0.99992573261261	20.24230478294364	2.3712527957160407e-15	HU2	HU2.79_5	2
YNR051C_T336	YNR051C	BRE5	T336	T	336	0.999234437942505	19.22856510181434	2.3712527957160407e-15	HU2	HU2.79_5	1
YNR051C_S338	YNR051C	BRE5	S338	S	338	0.993556559085846	19.25591493297653	2.3712527957160407e-15	HU2	HU2.79_5	1
YNR051C_S282	YNR051C	BRE5	S282	S	282	0.913671493530273	12.640929397428778	2.3712527957160407e-15	HU2	HU2.79_5	1
YNR052C_S39	YNR052C	POP2	S39	S	39	0.99433833360672	15.071983129905094	3.46824809237449e-7	HU2	HU2.79_5	1
YNR052C_Y38	YNR052C	POP2	Y38	Y	38	0.999988496303558	14.237468390623064	3.46824809237449e-7	HU2	HU2.79_5	1
YNR053C_S60	YNR053C	NOG2	S60	S	60	1	15.99329903844542	0.00270279383655976	HU2	HU2.79_5	1
YNR054C_S14	YNR054C	ESF2	S14	S	14	1	16.800788543761314	1.01849058381472e-6	HU2	HU2.79_5	4
YNR054C_S13	YNR054C	ESF2	S13	S	13	1	16.800788543761314	1.01849058381472e-6	HU2	HU2.79_5	4
YNR054C_S7	YNR054C	ESF2	S7	S	7	0.99999988079071	16.800788543761314	1.01849058381472e-6	HU2	HU2.79_5	4
YNR054C_S2	YNR054C	ESF2	S2	S	2	0.999999821186066	16.0016415534765	1.01849058381472e-6	HU2	HU2.79_5	2
YOL004W_S316	YOL004W	SIN3	S316	S	316	0.999736368656158	15.5961047012316	9.23852398665096e-7	HU2	HU2.79_5	2
YOL004W_T304	YOL004W	SIN3	T304	T	304	0.99046915769577	15.5961047012316	9.23852398665096e-7	HU2	HU2.79_5	2
YOL004W_S1046	YOL004W	SIN3	S1046	S	1046	0.999585568904877	14.400391803571504	9.23852398665096e-7	HU2	HU2.79_5	1
YOL004W_S12	YOL004W	SIN3	S12	S	12	0.974998831748962	12.949996190805212	9.23852398665096e-7	HU2	HU2.79_5	1
YOL004W_S1483	YOL004W	SIN3	S1483	S	1483	0.78270512819290206	11.888436294119428	9.23852398665096e-7	HU2	HU2.79_5	1
YOL006C_S15	YOL006C	TOP1	S15	S	15	1	19.206915068460606	5.82466708571475e-17	HU2	HU2.79_5	4
YOL006C_S14	YOL006C	TOP1	S14	S	14	1	19.206915068460606	5.82466708571475e-17	HU2	HU2.79_5	4
YOL006C_S24	YOL006C	TOP1	S24	S	24	0.979573011398315	16.841815105654188	5.82466708571475e-17	HU2	HU2.79_5	2
YOL006C_T722	YOL006C	TOP1	T722	T	722	1	14.600376281007042	5.82466708571475e-17	HU2	HU2.79_5	1
YOL006C_S719	YOL006C	TOP1	S719	S	719	1	14.600376281007042	5.82466708571475e-17	HU2	HU2.79_5	1
YOL006C_S76	YOL006C	TOP1	S76	S	76	0.874957978725433	17.051714943915773	5.82466708571475e-17	HU2	HU2.79_5	1
YOL006C_S73	YOL006C	TOP1	S73	S	73	0.874957978725433	17.051714943915773	5.82466708571475e-17	HU2	HU2.79_5	1
YOL006C_S72	YOL006C	TOP1	S72	S	72	0.874957978725433	17.051714943915773	5.82466708571475e-17	HU2	HU2.79_5	1
YOL006C_S71	YOL006C	TOP1	S71	S	71	0.874957978725433	17.051714943915773	5.82466708571475e-17	HU2	HU2.79_5	1
YOL019W_S232	YOL019W	YOL019W	S232	S	232	1	12.979351768125378	1.31250870094934e-5	HU2	HU2.79_5	2
YOL019W_S224	YOL019W	YOL019W	S224	S	224	1	12.979351768125378	1.31250870094934e-5	HU2	HU2.79_5	2
YOL036W_S622	YOL036W	YOL036W	S622	S	622	1	15.694437677200886	5.3738770577252e-4	HU2	HU2.79_5	1
YOL036W_S621	YOL036W	YOL036W	S621	S	621	1	15.850565625507	5.3738770577252e-4	HU2	HU2.79_5	2
YOL036W_T620	YOL036W	YOL036W	T620	T	620	1	15.850565625507	5.3738770577252e-4	HU2	HU2.79_5	2
YOL036W_T470	YOL036W	YOL036W	T470	T	470	0.884788572788239	14.464860272628012	5.3738770577252e-4	HU2	HU2.79_5	1
YOL036W_S469	YOL036W	YOL036W	S469	S	469	0.884788572788239	14.464860272628012	5.3738770577252e-4	HU2	HU2.79_5	1
YOL036W_S104	YOL036W	YOL036W	S104	S	104	0.837507963180542	10.709105672095662	5.3738770577252e-4	HU2	HU2.79_5	1
YOL036W_T101	YOL036W	YOL036W	T101	T	101	0.808594286441803	10.709105672095662	5.3738770577252e-4	HU2	HU2.79_5	1
YOL036W_T353	YOL036W	YOL036W	T353	T	353	0.97008204460144	12.615406534281774	5.3738770577252e-4	HU2	HU2.79_5	1
YOL036W_S349	YOL036W	YOL036W	S349	S	349	0.97008204460144	12.615406534281774	5.3738770577252e-4	HU2	HU2.79_5	1
YOL039W_S96	YOL039W	RPP2A	S96	S	96	1	19.487916915564345	8.647673623184911e-46	HU2	HU2.79_5	4
YOL039W_S79	YOL039W	RPP2A	S79	S	79	1	17.596478890806456	8.647673623184911e-46	HU2	HU2.79_5	4
YOL039W_S71	YOL039W	RPP2A	S71	S	71	1	13.810196874790131	8.647673623184911e-46	HU2	HU2.79_5	1
YOL041C_S184	YOL041C	NOP12	S184	S	184	0.999217510223389	14.515622280996569	0.00472528127178204	HU2	HU2.79_5	2
YOL041C_T181	YOL041C	NOP12	T181	T	181	0.999325811862946	14.515622280996569	0.00472528127178204	HU2	HU2.79_5	2
YOL041C_S205	YOL041C	NOP12	S205	S	205	0.933839082717896	13.20234342023734	0.00472528127178204	HU2	HU2.79_5	1
YOL051W_T820	YOL051W	GAL11	T820	T	820	1	13.426736278465237	5.28020457969863e-7	HU2	HU2.79_5	2
YOL051W_S1018	YOL051W	GAL11	S1018	S	1018	0.998485326766968	14.654207008637004	5.28020457969863e-7	HU2	HU2.79_5	2
YOL051W_S1003	YOL051W	GAL11	S1003	S	1003	0.99999988079071	14.827605387955844	5.28020457969863e-7	HU2	HU2.79_5	3
YOL051W_S1012	YOL051W	GAL11	S1012	S	1012	0.853937208652496	11.685170280108215	5.28020457969863e-7	HU2	HU2.79_5	1
YOL051W_S810	YOL051W	GAL11	S810	S	810	0.97351485490799	16.067301570698447	5.28020457969863e-7	HU2	HU2.79_5	2
YOL051W_T750	YOL051W	GAL11	T750	T	750	1	14.560416112391676	5.28020457969863e-7	HU2	HU2.79_5	1
YOL051W_S746	YOL051W	GAL11	S746	S	746	1	14.560416112391676	5.28020457969863e-7	HU2	HU2.79_5	1
YOL051W_S752	YOL051W	GAL11	S752	S	752	1	14.560416112391676	5.28020457969863e-7	HU2	HU2.79_5	1
YOL051W_T793	YOL051W	GAL11	T793	T	793	1	14.075401749181005	5.28020457969863e-7	HU2	HU2.79_5	1
YOL051W_S789	YOL051W	GAL11	S789	S	789	1	14.075401749181005	5.28020457969863e-7	HU2	HU2.79_5	1
YOL054W_S403	YOL054W	PSH1	S403	S	403	1	14.839222829842504	2.4132145927458e-5	HU2	HU2.79_5	2
YOL054W_S143	YOL054W	PSH1	S143	S	143	0.999960541725159	16.213945777325137	2.4132145927458e-5	HU2	HU2.79_5	1
YOL059W_S75	YOL059W	GPD2	S75	S	75	1	21.73333902420142	6.547902742229148e-35	HU2	HU2.79_5	6
YOL059W_S72	YOL059W	GPD2	S72	S	72	1	21.741980114576467	6.547902742229148e-35	HU2	HU2.79_5	7
YOL060C_T617	YOL060C	MAM3	T617	T	617	1	16.805300382911078	8.09875606098862e-9	HU2	HU2.79_5	3
YOL060C_S614	YOL060C	MAM3	S614	S	614	1	16.805300382911078	8.09875606098862e-9	HU2	HU2.79_5	3
YOL060C_S562	YOL060C	MAM3	S562	S	562	0.963234305381775	13.041311821951602	8.09875606098862e-9	HU2	HU2.79_5	1
YOL060C_S578	YOL060C	MAM3	S578	S	578	0.963648319244385	14.850389058619104	8.09875606098862e-9	HU2	HU2.79_5	1
YOL060C_S581	YOL060C	MAM3	S581	S	581	0.998955309391022	14.850389058619104	8.09875606098862e-9	HU2	HU2.79_5	1
YOL060C_S443	YOL060C	MAM3	S443	S	443	0.999028384685516	15.015269465346789	8.09875606098862e-9	HU2	HU2.79_5	2
YOL060C_S439	YOL060C	MAM3	S439	S	439	0.999799072742462	16.137004804680434	8.09875606098862e-9	HU2	HU2.79_5	4
YOL060C_S441	YOL060C	MAM3	S441	S	441	0.999087572097778	15.51953671922278	8.09875606098862e-9	HU2	HU2.79_5	3
YOL060C_Y604	YOL060C	MAM3	Y604	Y	604	0.986512780189514	14.174189067362162	8.09875606098862e-9	HU2	HU2.79_5	1
YOL060C_S552	YOL060C	MAM3	S552	S	552	0.904883444309235	12.742120175196945	8.09875606098862e-9	HU2	HU2.79_5	1
YOL060C_S546	YOL060C	MAM3	S546	S	546	0.904883444309235	12.742120175196945	8.09875606098862e-9	HU2	HU2.79_5	1
YOL060C_S538	YOL060C	MAM3	S538	S	538	0.824543416500092	12.742120175196945	8.09875606098862e-9	HU2	HU2.79_5	1
YOL061W_T127	YOL061W	PRS5	T127	T	127	0.999999761581421	17.303294732745805	8.403609016170852e-14	HU2	HU2.79_5	3
YOL061W_S123	YOL061W	PRS5	S123	S	123	1	17.303294732745805	8.403609016170852e-14	HU2	HU2.79_5	3
YOL061W_S143	YOL061W	PRS5	S143	S	143	0.991331815719604	18.25946174444411	8.403609016170852e-14	HU2	HU2.79_5	1
YOL061W_S142	YOL061W	PRS5	S142	S	142	0.991398692131042	18.25946174444411	8.403609016170852e-14	HU2	HU2.79_5	1
YOL062C_S181	YOL062C	APM4	S181	S	181	0.988163411617279	15.155952124496558	2.6247351977227e-4	HU2	HU2.79_5	1
YOL062C_S179	YOL062C	APM4	S179	S	179	0.880269527435303	13.578601134966943	2.6247351977227e-4	HU2	HU2.79_5	1
YOL062C_S180	YOL062C	APM4	S180	S	180	0.923584580421448	15.572896234749845	2.6247351977227e-4	HU2	HU2.79_5	2
YOL067C_S164	YOL067C	RTG1	S164	S	164	1	13.515142527882592	5.3643233032148e-4	HU2	HU2.79_5	1
YOL067C_S163	YOL067C	RTG1	S163	S	163	1	13.515142527882592	5.3643233032148e-4	HU2	HU2.79_5	1
YOL067C_S3	YOL067C	RTG1	S3	S	3	0.789743602275848	16.30801825619129	5.3643233032148e-4	HU2	HU2.79_5	2
YOL070C_T143	YOL070C	NBA1	T143	T	143	1	14.791560711238969	5.8277755258174e-4	HU2	HU2.79_5	1
YOL070C_T141	YOL070C	NBA1	T141	T	141	1	14.791560711238969	5.8277755258174e-4	HU2	HU2.79_5	1
YOL070C_S138	YOL070C	NBA1	S138	S	138	1	14.791560711238969	5.8277755258174e-4	HU2	HU2.79_5	1
YOL070C_S132	YOL070C	NBA1	S132	S	132	1	14.791560711238969	5.8277755258174e-4	HU2	HU2.79_5	1
YOL070C_S126	YOL070C	NBA1	S126	S	126	1	14.791560711238969	5.8277755258174e-4	HU2	HU2.79_5	1
YOL070C_S120	YOL070C	NBA1	S120	S	120	0.98616898059845	10.369931886038469	5.8277755258174e-4	HU2	HU2.79_5	1
YOL070C_Y119	YOL070C	NBA1	Y119	Y	119	0.963184297084808	10.369931886038469	5.8277755258174e-4	HU2	HU2.79_5	1
YOL070C_T156	YOL070C	NBA1	T156	T	156	1	13.16160834423252	5.8277755258174e-4	HU2	HU2.79_5	1
YOL070C_S154	YOL070C	NBA1	S154	S	154	1	13.16160834423252	5.8277755258174e-4	HU2	HU2.79_5	1
YOL070C_T152	YOL070C	NBA1	T152	T	152	1	13.16160834423252	5.8277755258174e-4	HU2	HU2.79_5	1
YOL070C_S151	YOL070C	NBA1	S151	S	151	1	13.16160834423252	5.8277755258174e-4	HU2	HU2.79_5	1
YOL070C_S147	YOL070C	NBA1	S147	S	147	1	13.16160834423252	5.8277755258174e-4	HU2	HU2.79_5	1
YOL070C_T403	YOL070C	NBA1	T403	T	403	0.999999284744263	14.146218116946638	5.8277755258174e-4	HU2	HU2.79_5	1
YOL070C_Y396	YOL070C	NBA1	Y396	Y	396	0.999997138977051	14.146218116946638	5.8277755258174e-4	HU2	HU2.79_5	1
YOL078W_S433	YOL078W	AVO1	S433	S	433	0.966242551803589	14.372861589987762	8.91898473172542e-5	HU2	HU2.79_5	1
YOL078W_S142	YOL078W	AVO1	S142	S	142	0.994500696659088	14.667066669073504	8.91898473172542e-5	HU2	HU2.79_5	1
YOL078W_S144	YOL078W	AVO1	S144	S	144	0.999321639537811	14.667066669073504	8.91898473172542e-5	HU2	HU2.79_5	1
YOL078W_S431	YOL078W	AVO1	S431	S	431	0.971571505069733	14.372861589987762	8.91898473172542e-5	HU2	HU2.79_5	1
YOL078W_T123	YOL078W	AVO1	T123	T	123	0.930022716522217	11.07345850664614	8.91898473172542e-5	HU2	HU2.79_5	1
YOL078W_S119	YOL078W	AVO1	S119	S	119	0.930022716522217	11.07345850664614	8.91898473172542e-5	HU2	HU2.79_5	1
YOL081W_S871	YOL081W	IRA2	S871	S	871	0.773396492004395	15.073425940832724	0.00220744632697766	HU2	HU2.79_5	1
YOL081W_S631	YOL081W	IRA2	S631	S	631	0.973261773586273	12.07088057406212	0.00220744632697766	HU2	HU2.79_5	2
YOL086C_S2	YOL086C	ADH1	S2	S	2	0.852659940719604	13.828508951104697	2.21823749479806e-39	HU2	HU2.79_5	1
YOL087C_T774	YOL087C	YOL087C	T774	T	774	0.929819643497467	13.38864097944148	8.8508823550252e-4	HU2	HU2.79_5	1
YOL087C_S771	YOL087C	YOL087C	S771	S	771	0.905841588973999	13.38864097944148	8.8508823550252e-4	HU2	HU2.79_5	1
YOL087C_S668	YOL087C	YOL087C	S668	S	668	0.997170150279999	12.144605033818063	8.8508823550252e-4	HU2	HU2.79_5	1
YOL087C_S669	YOL087C	YOL087C	S669	S	669	0.921200215816498	12.144605033818063	8.8508823550252e-4	HU2	HU2.79_5	1
YOL093W_S2	YOL093W	TRM10	S2	S	2	1	16.111803542531987	0.0050836566417355	HU2	HU2.79_5	3
YOL100W_S619	YOL100W	PKH2	S619	S	619	0.999999225139618	14.67659325162633	0.00142159161019569	HU2	HU2.79_5	1
YOL100W_S610	YOL100W	PKH2	S610	S	610	0.878897964954376	14.67659325162633	0.00142159161019569	HU2	HU2.79_5	1
YOL100W_S992	YOL100W	PKH2	S992	S	992	0.999996602535248	15.950306080366888	0.00142159161019569	HU2	HU2.79_5	2
YOL100W_S990	YOL100W	PKH2	S990	S	990	0.999996602535248	15.950306080366888	0.00142159161019569	HU2	HU2.79_5	2
YOL100W_S988	YOL100W	PKH2	S988	S	988	0.898017525672913	15.950306080366888	0.00142159161019569	HU2	HU2.79_5	2
YOL109W_T10	YOL109W	ZEO1	T10	T	10	1	13.503818202756326	1.6060252077790598e-19	HU2	HU2.79_5	1
YOL109W_S89	YOL109W	ZEO1	S89	S	89	1	13.777230714269376	1.6060252077790598e-19	HU2	HU2.79_5	4
YOL109W_S85	YOL109W	ZEO1	S85	S	85	1	13.090726930478027	1.6060252077790598e-19	HU2	HU2.79_5	3
YOL109W_T22	YOL109W	ZEO1	T22	T	22	1	14.64011675504621	1.6060252077790598e-19	HU2	HU2.79_5	3
YOL109W_S25	YOL109W	ZEO1	S25	S	25	1	15.593690467713802	1.6060252077790598e-19	HU2	HU2.79_5	6
YOL109W_S2	YOL109W	ZEO1	S2	S	2	1	18.10782463504751	1.6060252077790598e-19	HU2	HU2.79_5	4
YOL109W_T49	YOL109W	ZEO1	T49	T	49	1	18.349042740105578	1.6060252077790598e-19	HU2	HU2.79_5	7
YOL109W_S40	YOL109W	ZEO1	S40	S	40	1	18.540391395883464	1.6060252077790598e-19	HU2	HU2.79_5	10
YOL119C_S80	YOL119C	MCH4	S80	S	80	0.999998152256012	13.014585639591033	0.00719725566857233	HU2	HU2.79_5	1
YOL119C_T76	YOL119C	MCH4	T76	T	76	0.999998152256012	13.014585639591033	0.00719725566857233	HU2	HU2.79_5	1
YOL123W_S3	YOL123W	HRP1	S3	S	3	1	21.837062833820102	5.12420545182711e-5	HU2	HU2.79_5	4
YOL123W_S2	YOL123W	HRP1	S2	S	2	1	21.837062833820102	5.12420545182711e-5	HU2	HU2.79_5	4
YOL123W_Y12	YOL123W	HRP1	Y12	Y	12	1	14.314016768505116	5.12420545182711e-5	HU2	HU2.79_5	1
YOL127W_Y123	YOL127W	RPL25	Y123	Y	123	0.99707955121994	10.598903549715043	2.9852319529508e-4	HU2	HU2.79_5	1
YOL130W_S850	YOL130W	ALR1	S850	S	850	0.999816119670868	14.435409227179855	2.0661529418594e-4	HU2	HU2.79_5	2
YOL130W_S847	YOL130W	ALR1	S847	S	847	0.995714008808136	14.435409227179855	2.0661529418594e-4	HU2	HU2.79_5	2
YOL130W_S176	YOL130W	ALR1	S176	S	176	0.913165688514709	13.0082462319822	2.0661529418594e-4	HU2	HU2.79_5	1
YOL130W_S172	YOL130W	ALR1	S172	S	172	0.995619118213654	13.0082462319822	2.0661529418594e-4	HU2	HU2.79_5	1
YOL130W_S820	YOL130W	ALR1	S820	S	820	1	13.686602603862294	2.0661529418594e-4	HU2	HU2.79_5	1
YOL130W_S817	YOL130W	ALR1	S817	S	817	1	13.686602603862294	2.0661529418594e-4	HU2	HU2.79_5	1
YOL130W_S236	YOL130W	ALR1	S236	S	236	1	15.698079030077622	2.0661529418594e-4	HU2	HU2.79_5	2
YOL130W_S233	YOL130W	ALR1	S233	S	233	0.993177592754364	15.698079030077622	2.0661529418594e-4	HU2	HU2.79_5	2
YOL130W_S188	YOL130W	ALR1	S188	S	188	0.789276361465454	13.260291060092657	2.0661529418594e-4	HU2	HU2.79_5	1
YOL130W_S185	YOL130W	ALR1	S185	S	185	0.98235148191452	13.260291060092657	2.0661529418594e-4	HU2	HU2.79_5	1
YOL137W_S41	YOL137W	BSC6	S41	S	41	1	16.844000398734593	1.8921627038875001e-22	HU2	HU2.79_5	1
YOL137W_S37	YOL137W	BSC6	S37	S	37	0.999999165534973	16.844000398734593	1.8921627038875001e-22	HU2	HU2.79_5	1
YOL137W_S46	YOL137W	BSC6	S46	S	46	0.988259315490723	12.369268670415556	1.8921627038875001e-22	HU2	HU2.79_5	1
YOL138C_S950	YOL138C	RTC1	S950	S	950	1	15.000697497169943	1.31163547975532e-7	HU2	HU2.79_5	2
YOL138C_S946	YOL138C	RTC1	S946	S	946	1	15.000697497169943	1.31163547975532e-7	HU2	HU2.79_5	2
YOL138C_S1089	YOL138C	RTC1	S1089	S	1089	1	14.16168010317612	1.31163547975532e-7	HU2	HU2.79_5	1
YOL138C_S1087	YOL138C	RTC1	S1087	S	1087	1	14.16168010317612	1.31163547975532e-7	HU2	HU2.79_5	1
YOL138C_S4	YOL138C	RTC1	S4	S	4	0.97457230091095	13.314672307937505	1.31163547975532e-7	HU2	HU2.79_5	1
YOL138C_S2	YOL138C	RTC1	S2	S	2	0.97457230091095	13.314672307937505	1.31163547975532e-7	HU2	HU2.79_5	1
YOL138C_S11	YOL138C	RTC1	S11	S	11	0.999014914035797	16.00921146717315	1.31163547975532e-7	HU2	HU2.79_5	1
YOL138C_S1123	YOL138C	RTC1	S1123	S	1123	1	14.516353082036428	1.31163547975532e-7	HU2	HU2.79_5	2
YOL138C_T1117	YOL138C	RTC1	T1117	T	1117	0.920296967029572	14.516353082036428	1.31163547975532e-7	HU2	HU2.79_5	2
YOL138C_S933	YOL138C	RTC1	S933	S	933	1	11.76626061395624	1.31163547975532e-7	HU2	HU2.79_5	1
YOL138C_S929	YOL138C	RTC1	S929	S	929	1	11.76626061395624	1.31163547975532e-7	HU2	HU2.79_5	1
YOL138C_T928	YOL138C	RTC1	T928	T	928	1	11.76626061395624	1.31163547975532e-7	HU2	HU2.79_5	1
YOL139C_S15	YOL139C	CDC33	S15	S	15	0.771206140518188	16.520636472373784	0.00141070014294004	HU2	HU2.79_5	1
YOL139C_S2	YOL139C	CDC33	S2	S	2	1	13.631805437569714	0.00141070014294004	HU2	HU2.79_5	2
YOL141W_T6	YOL141W	PPM2	T6	T	6	1	16.43083672214298	0.00419906051588686	HU2	HU2.79_5	1
YOL141W_T5	YOL141W	PPM2	T5	T	5	1	16.43083672214298	0.00419906051588686	HU2	HU2.79_5	1
YOL144W_S239	YOL144W	NOP8	S239	S	239	0.999318063259125	13.402119060230785	0.00436658386160488	HU2	HU2.79_5	2
YOL144W_S234	YOL144W	NOP8	S234	S	234	1	13.402119060230785	0.00436658386160488	HU2	HU2.79_5	2
YOL144W_S268	YOL144W	NOP8	S268	S	268	0.854097962379456	11.36431627093472	0.00436658386160488	HU2	HU2.79_5	1
YOL145C_S1017	YOL145C	CTR9	S1017	S	1017	1	16.595901081550075	2.3651097355846e-4	HU2	HU2.79_5	4
YOL145C_S1015	YOL145C	CTR9	S1015	S	1015	0.999789595603943	16.595901081550075	2.3651097355846e-4	HU2	HU2.79_5	4
YOL145C_S1054	YOL145C	CTR9	S1054	S	1054	1	20.087722965257296	2.3651097355846e-4	HU2	HU2.79_5	1
YOL145C_S1056	YOL145C	CTR9	S1056	S	1056	1	20.087722965257296	2.3651097355846e-4	HU2	HU2.79_5	1
YOL148C_S238	YOL148C	SPT20	S238	S	238	0.988608181476593	14.541170559256669	5.05138252881865e-6	HU2	HU2.79_5	1
YOL148C_S54	YOL148C	SPT20	S54	S	54	0.999897599220276	11.085868758918254	5.05138252881865e-6	HU2	HU2.79_5	1
YOR001W_S119	YOR001W	RRP6	S119	S	119	0.93094927072525	17.24953146523196	2.15952437451051e-7	HU2	HU2.79_5	1
YOR006C_S289	YOR006C	TSR3	S289	S	289	1	16.893997860389923	2.0155302688766e-4	HU2	HU2.79_5	2
YOR006C_S286	YOR006C	TSR3	S286	S	286	1	16.893997860389923	2.0155302688766e-4	HU2	HU2.79_5	2
YOR008C_T356	YOR008C	SLG1	T356	T	356	1	19.20125333590148	5.42604637123882e-17	HU2	HU2.79_5	3
YOR008C_S353	YOR008C	SLG1	S353	S	353	1	19.215671265994093	5.42604637123882e-17	HU2	HU2.79_5	4
YOR014W_T257	YOR014W	RTS1	T257	T	257	1	15.522611575957272	2.63750610461259e-6	HU2	HU2.79_5	1
YOR014W_T242	YOR014W	RTS1	T242	T	242	0.999988496303558	15.757320582505688	2.63750610461259e-6	HU2	HU2.79_5	2
YOR014W_S264	YOR014W	RTS1	S264	S	264	0.99532550573349	12.448479875293147	2.63750610461259e-6	HU2	HU2.79_5	1
YOR014W_S263	YOR014W	RTS1	S263	S	263	0.998318672180176	12.448479875293147	2.63750610461259e-6	HU2	HU2.79_5	1
YOR014W_T743	YOR014W	RTS1	T743	T	743	0.992086470127106	12.556049523940736	2.63750610461259e-6	HU2	HU2.79_5	1
YOR014W_S739	YOR014W	RTS1	S739	S	739	0.97791314125061	12.556049523940736	2.63750610461259e-6	HU2	HU2.79_5	1
YOR014W_S754	YOR014W	RTS1	S754	S	754	0.827298104763031	11.693797536497303	2.63750610461259e-6	HU2	HU2.79_5	1
YOR014W_S236	YOR014W	RTS1	S236	S	236	0.970106422901154	13.021735784319352	2.63750610461259e-6	HU2	HU2.79_5	1
YOR018W_S123	YOR018W	ROD1	S123	S	123	0.764130234718323	14.321683036240668	9.21097380203554e-9	HU2	HU2.79_5	1
YOR018W_S720	YOR018W	ROD1	S720	S	720	1	16.75025212060974	9.21097380203554e-9	HU2	HU2.79_5	4
YOR018W_S722	YOR018W	ROD1	S722	S	722	1	14.516369779244512	9.21097380203554e-9	HU2	HU2.79_5	2
YOR018W_S725	YOR018W	ROD1	S725	S	725	1	13.903600990577813	9.21097380203554e-9	HU2	HU2.79_5	1
YOR018W_S723	YOR018W	ROD1	S723	S	723	1	14.081434982417043	9.21097380203554e-9	HU2	HU2.79_5	1
YOR018W_S613	YOR018W	ROD1	S613	S	613	1	15.44606384738463	9.21097380203554e-9	HU2	HU2.79_5	1
YOR018W_S602	YOR018W	ROD1	S602	S	602	0.999998152256012	15.44606384738463	9.21097380203554e-9	HU2	HU2.79_5	1
YOR018W_S141	YOR018W	ROD1	S141	S	141	0.999315321445465	16.860029044779672	9.21097380203554e-9	HU2	HU2.79_5	2
YOR018W_S138	YOR018W	ROD1	S138	S	138	0.999421179294586	16.860029044779672	9.21097380203554e-9	HU2	HU2.79_5	2
YOR018W_S810	YOR018W	ROD1	S810	S	810	0.970568597316742	12.720463781670976	9.21097380203554e-9	HU2	HU2.79_5	1
YOR018W_S807	YOR018W	ROD1	S807	S	807	0.956898868083954	12.720463781670976	9.21097380203554e-9	HU2	HU2.79_5	1
YOR028C_S196	YOR028C	CIN5	S196	S	196	0.999995231628418	13.63106917070912	6.51380800334595e-5	HU2	HU2.79_5	1
YOR042W_S351	YOR042W	CUE5	S351	S	351	1	19.665203389048006	1.40319221886142e-21	HU2	HU2.79_5	2
YOR042W_S348	YOR042W	CUE5	S348	S	348	0.999999761581421	19.59113378290858	1.40319221886142e-21	HU2	HU2.79_5	1
YOR042W_T352	YOR042W	CUE5	T352	T	352	0.989594638347626	15.344586463408769	1.40319221886142e-21	HU2	HU2.79_5	1
YOR042W_T359	YOR042W	CUE5	T359	T	359	0.9993856549263	19.609718912459098	1.40319221886142e-21	HU2	HU2.79_5	1
YOR042W_T364	YOR042W	CUE5	T364	T	364	1	19.622464776686687	1.40319221886142e-21	HU2	HU2.79_5	1
YOR042W_T367	YOR042W	CUE5	T367	T	367	0.999976873397827	19.622464776686687	1.40319221886142e-21	HU2	HU2.79_5	1
YOR042W_S407	YOR042W	CUE5	S407	S	407	1	17.594616186006736	1.40319221886142e-21	HU2	HU2.79_5	5
YOR042W_S21	YOR042W	CUE5	S21	S	21	0.812252700328827	13.003275150364326	1.40319221886142e-21	HU2	HU2.79_5	1
YOR042W_S36	YOR042W	CUE5	S36	S	36	0.999910116195679	11.990905067439924	1.40319221886142e-21	HU2	HU2.79_5	1
YOR042W_T50	YOR042W	CUE5	T50	T	50	1	12.18749514171892	1.40319221886142e-21	HU2	HU2.79_5	1
YOR051C_T34	YOR051C	ETT1	T34	T	34	0.998911023139954	20.028285665638148	2.8028297065771497e-30	HU2	HU2.79_5	5
YOR051C_S30	YOR051C	ETT1	S30	S	30	1	20.024080813394963	2.8028297065771497e-30	HU2	HU2.79_5	4
YOR052C_S2	YOR052C	TMC1	S2	S	2	0.999494194984436	12.657629746134145	0.00515827024877828	HU2	HU2.79_5	1
YOR052C_S58	YOR052C	TMC1	S58	S	58	0.99430912733078	14.383504986298403	0.00515827024877828	HU2	HU2.79_5	2
YOR052C_S61	YOR052C	TMC1	S61	S	61	0.966667532920837	12.452582958842047	0.00515827024877828	HU2	HU2.79_5	1
YOR057W_S171	YOR057W	SGT1	S171	S	171	1	16.030426919051987	1.25653064055004e-6	HU2	HU2.79_5	1
YOR057W_S168	YOR057W	SGT1	S168	S	168	0.999996364116669	16.030426919051987	1.25653064055004e-6	HU2	HU2.79_5	1
YOR066W_S271	YOR066W	MSA1	S271	S	271	0.931823074817657	15.76145466306124	5.50930169050498e-7	HU2	HU2.79_5	1
YOR066W_S268	YOR066W	MSA1	S268	S	268	0.950311839580536	15.76145466306124	5.50930169050498e-7	HU2	HU2.79_5	1
YOR066W_S486	YOR066W	MSA1	S486	S	486	0.997726619243622	10.03892987014936	5.50930169050498e-7	HU2	HU2.79_5	1
YOR066W_S485	YOR066W	MSA1	S485	S	485	0.997521340847015	10.03892987014936	5.50930169050498e-7	HU2	HU2.79_5	1
YOR069W_T187	YOR069W	VPS5	T187	T	187	0.848991632461548	11.965459688683795	0.00626658672105444	HU2	HU2.79_5	1
YOR069W_S184	YOR069W	VPS5	S184	S	184	0.813199758529663	11.965459688683795	0.00626658672105444	HU2	HU2.79_5	1
YOR070C_S89	YOR070C	GYP1	S89	S	89	0.837555408477783	16.178267042686524	7.23501172693586e-11	HU2	HU2.79_5	1
YOR070C_S87	YOR070C	GYP1	S87	S	87	0.999865412712097	16.178267042686524	7.23501172693586e-11	HU2	HU2.79_5	1
YOR070C_Y90	YOR070C	GYP1	Y90	Y	90	0.951569437980652	11.66787917805479	7.23501172693586e-11	HU2	HU2.79_5	1
YOR071C_S590	YOR071C	NRT1	S590	S	590	0.996280491352081	14.070926839642356	0.00449635943557923	HU2	HU2.79_5	1
YOR071C_T593	YOR071C	NRT1	T593	T	593	0.758750557899475	14.070926839642356	0.00449635943557923	HU2	HU2.79_5	1
YOR077W_S148	YOR077W	RTS2	S148	S	148	0.986095309257507	11.563876430819372	0.00952764928068572	HU2	HU2.79_5	1
YOR077W_S147	YOR077W	RTS2	S147	S	147	0.984277188777924	11.563876430819372	0.00952764928068572	HU2	HU2.79_5	1
YOR081C_S675	YOR081C	TGL5	S675	S	675	0.758419096469879	10.726791789688736	4.6846568981875e-4	HU2	HU2.79_5	1
YOR081C_S674	YOR081C	TGL5	S674	S	674	0.811113297939301	10.726791789688736	4.6846568981875e-4	HU2	HU2.79_5	1
YOR083W_S288	YOR083W	WHI5	S288	S	288	0.949690580368042	15.442530314019075	8.36646968842557e-20	HU2	HU2.79_5	1
YOR083W_T284	YOR083W	WHI5	T284	T	284	0.999216616153717	15.442530314019075	8.36646968842557e-20	HU2	HU2.79_5	1
YOR083W_S156	YOR083W	WHI5	S156	S	156	1	21.98606806001946	8.36646968842557e-20	HU2	HU2.79_5	4
YOR083W_S154	YOR083W	WHI5	S154	S	154	1	21.98606806001946	8.36646968842557e-20	HU2	HU2.79_5	4
YOR083W_S149	YOR083W	WHI5	S149	S	149	1	21.6407328065918	8.36646968842557e-20	HU2	HU2.79_5	1
YOR083W_S88	YOR083W	WHI5	S88	S	88	1	11.45896472240214	8.36646968842557e-20	HU2	HU2.79_5	1
YOR083W_S81	YOR083W	WHI5	S81	S	81	0.993942201137543	11.45896472240214	8.36646968842557e-20	HU2	HU2.79_5	1
YOR083W_T164	YOR083W	WHI5	T164	T	164	1	14.236088770107814	8.36646968842557e-20	HU2	HU2.79_5	1
YOR083W_S161	YOR083W	WHI5	S161	S	161	1	14.236088770107814	8.36646968842557e-20	HU2	HU2.79_5	1
YOR083W_S62	YOR083W	WHI5	S62	S	62	0.999696135520935	17.03409186962637	8.36646968842557e-20	HU2	HU2.79_5	4
YOR083W_S59	YOR083W	WHI5	S59	S	59	0.999927639961243	17.03409186962637	8.36646968842557e-20	HU2	HU2.79_5	4
YOR083W_T57	YOR083W	WHI5	T57	T	57	0.999927639961243	16.979350714776594	8.36646968842557e-20	HU2	HU2.79_5	3
YOR083W_S115	YOR083W	WHI5	S115	S	115	1	14.380400296182946	8.36646968842557e-20	HU2	HU2.79_5	3
YOR083W_S113	YOR083W	WHI5	S113	S	113	1	14.380400296182946	8.36646968842557e-20	HU2	HU2.79_5	3
YOR089C_S188	YOR089C	VPS21	S188	S	188	1	15.307880191006031	0.00777107717408562	HU2	HU2.79_5	2
YOR089C_S181	YOR089C	VPS21	S181	S	181	0.967178225517273	10.912082189994663	0.00777107717408562	HU2	HU2.79_5	1
YOR091W_T309	YOR091W	TMA46	T309	T	309	0.999997138977051	17.545289072783817	0.00659417152777052	HU2	HU2.79_5	1
YOR091W_T306	YOR091W	TMA46	T306	T	306	0.999998688697815	17.545289072783817	0.00659417152777052	HU2	HU2.79_5	1
YOR091W_S301	YOR091W	TMA46	S301	S	301	0.999743282794952	17.545289072783817	0.00659417152777052	HU2	HU2.79_5	1
YOR092W_S338	YOR092W	ECM3	S338	S	338	0.781192898750305	12.672059874184116	1.076220428089e-4	HU2	HU2.79_5	1
YOR092W_Y337	YOR092W	ECM3	Y337	Y	337	0.935575008392334	12.672083074432136	1.076220428089e-4	HU2	HU2.79_5	1
YOR092W_S395	YOR092W	ECM3	S395	S	395	0.995391428470612	13.64736558303081	1.076220428089e-4	HU2	HU2.79_5	1
YOR092W_T389	YOR092W	ECM3	T389	T	389	0.999828040599823	13.64736558303081	1.076220428089e-4	HU2	HU2.79_5	1
YOR092W_S291	YOR092W	ECM3	S291	S	291	0.999977588653564	12.847504262521882	1.076220428089e-4	HU2	HU2.79_5	1
YOR092W_S319	YOR092W	ECM3	S319	S	319	1	13.445306768907535	1.076220428089e-4	HU2	HU2.79_5	1
YOR092W_S316	YOR092W	ECM3	S316	S	316	1	14.125620755333689	1.076220428089e-4	HU2	HU2.79_5	2
YOR092W_T314	YOR092W	ECM3	T314	T	314	1	12.714312332468552	1.076220428089e-4	HU2	HU2.79_5	1
YOR092W_S312	YOR092W	ECM3	S312	S	312	1	14.125620755333689	1.076220428089e-4	HU2	HU2.79_5	2
YOR098C_S765	YOR098C	NUP1	S765	S	765	0.988365948200226	16.103927192674956	2.84067992153125e-11	HU2	HU2.79_5	1
YOR098C_S767	YOR098C	NUP1	S767	S	767	0.983569979667664	16.103927192674956	2.84067992153125e-11	HU2	HU2.79_5	1
YOR098C_T313	YOR098C	NUP1	T313	T	313	0.999901831150055	11.73435837956944	2.84067992153125e-11	HU2	HU2.79_5	1
YOR098C_S11	YOR098C	NUP1	S11	S	11	0.999993026256561	15.692369771343357	2.84067992153125e-11	HU2	HU2.79_5	6
YOR098C_S7	YOR098C	NUP1	S7	S	7	0.988007366657257	12.994898650556726	2.84067992153125e-11	HU2	HU2.79_5	2
YOR098C_S2	YOR098C	NUP1	S2	S	2	0.999529719352722	15.038234519167696	2.84067992153125e-11	HU2	HU2.79_5	3
YOR098C_S10	YOR098C	NUP1	S10	S	10	0.99999326467514	14.545314973121164	2.84067992153125e-11	HU2	HU2.79_5	2
YOR098C_S6	YOR098C	NUP1	S6	S	6	0.821362018585205	12.122479384556048	2.84067992153125e-11	HU2	HU2.79_5	1
YOR098C_S161	YOR098C	NUP1	S161	S	161	0.999944031238556	16.701759608287936	2.84067992153125e-11	HU2	HU2.79_5	3
YOR098C_S157	YOR098C	NUP1	S157	S	157	0.956504046916962	16.317426991950406	2.84067992153125e-11	HU2	HU2.79_5	1
YOR098C_T159	YOR098C	NUP1	T159	T	159	0.946824491024017	13.309682051400545	2.84067992153125e-11	HU2	HU2.79_5	1
YOR098C_T156	YOR098C	NUP1	T156	T	156	0.814744412899017	13.309682051400545	2.84067992153125e-11	HU2	HU2.79_5	1
YOR098C_T293	YOR098C	NUP1	T293	T	293	1	17.328706824400605	2.84067992153125e-11	HU2	HU2.79_5	2
YOR098C_S292	YOR098C	NUP1	S292	S	292	1	17.328706824400605	2.84067992153125e-11	HU2	HU2.79_5	2
YOR098C_S158	YOR098C	NUP1	S158	S	158	0.788941085338593	13.850891635814053	2.84067992153125e-11	HU2	HU2.79_5	1
YOR098C_S3	YOR098C	NUP1	S3	S	3	0.751006364822388	13.31793904710034	2.84067992153125e-11	HU2	HU2.79_5	1
YOR101W_S271	YOR101W	RAS1	S271	S	271	0.999999821186066	13.729572794870377	1.686534172054e-4	HU2	HU2.79_5	1
YOR101W_S268	YOR101W	RAS1	S268	S	268	0.999999284744263	13.729572794870377	1.686534172054e-4	HU2	HU2.79_5	1
YOR101W_T201	YOR101W	RAS1	T201	T	201	0.856133222579956	11.777080569417762	1.686534172054e-4	HU2	HU2.79_5	1
YOR101W_S198	YOR101W	RAS1	S198	S	198	0.922537982463837	11.777080569417762	1.686534172054e-4	HU2	HU2.79_5	1
YOR109W_S1035	YOR109W	INP53	S1035	S	1035	0.999932706356049	15.606127795389462	1.1895578975969e-4	HU2	HU2.79_5	3
YOR109W_S1031	YOR109W	INP53	S1031	S	1031	0.99999028444290206	15.606127795389462	1.1895578975969e-4	HU2	HU2.79_5	3
YOR109W_S986	YOR109W	INP53	S986	S	986	0.984962522983551	15.88181953335028	1.1895578975969e-4	HU2	HU2.79_5	3
YOR109W_T988	YOR109W	INP53	T988	T	988	0.86364334821701	11.462093038333707	1.1895578975969e-4	HU2	HU2.79_5	1
YOR113W_S325	YOR113W	AZF1	S325	S	325	0.987191617488861	13.5371337135896	1.88526616908954e-6	HU2	HU2.79_5	1
YOR113W_S321	YOR113W	AZF1	S321	S	321	0.98967707157135	13.5371337135896	1.88526616908954e-6	HU2	HU2.79_5	1
YOR122C_S2	YOR122C	PFY1	S2	S	2	0.986268103122711	12.359666989638365	2.69709595553283e-5	HU2	HU2.79_5	1
YOR123C_S372	YOR123C	LEO1	S372	S	372	1	17.47479655873997	1.38605560572187e-9	HU2	HU2.79_5	3
YOR124C_S917	YOR124C	UBP2	S917	S	917	0.999983370304108	15.674133128244153	4.44456405190129e-5	HU2	HU2.79_5	1
YOR124C_S907	YOR124C	UBP2	S907	S	907	1	16.37702827226895	4.44456405190129e-5	HU2	HU2.79_5	2
YOR127W_S172	YOR127W	RGA1	S172	S	172	0.960208535194397	12.781737593765044	3.100291647567e-4	HU2	HU2.79_5	1
YOR127W_T170	YOR127W	RGA1	T170	T	170	0.967686533927917	12.781737593765044	3.100291647567e-4	HU2	HU2.79_5	1
YOR127W_S334	YOR127W	RGA1	S334	S	334	1	14.830239278158006	3.100291647567e-4	HU2	HU2.79_5	2
YOR127W_S331	YOR127W	RGA1	S331	S	331	1	14.830239278158006	3.100291647567e-4	HU2	HU2.79_5	2
YOR127W_S445	YOR127W	RGA1	S445	S	445	0.866590201854706	10.799758291776993	3.100291647567e-4	HU2	HU2.79_5	1
YOR140W_T595	YOR140W	SFL1	T595	T	595	1	14.95528387979286	3.35504465192918e-7	HU2	HU2.79_5	2
YOR140W_S590	YOR140W	SFL1	S590	S	590	1	14.95528387979286	3.35504465192918e-7	HU2	HU2.79_5	2
YOR140W_S220	YOR140W	SFL1	S220	S	220	0.866468727588654	12.567154668900049	3.35504465192918e-7	HU2	HU2.79_5	1
YOR140W_S2	YOR140W	SFL1	S2	S	2	0.999982059001923	14.977857240915965	3.35504465192918e-7	HU2	HU2.79_5	1
YOR140W_S427	YOR140W	SFL1	S427	S	427	0.836208760738373	13.38301265960916	3.35504465192918e-7	HU2	HU2.79_5	1
YOR140W_Y736	YOR140W	SFL1	Y736	Y	736	0.999999582767487	13.121741191364409	3.35504465192918e-7	HU2	HU2.79_5	1
YOR141C_S70	YOR141C	ARP8	S70	S	70	0.962182641029358	17.663651983585346	0.00271037563111586	HU2	HU2.79_5	1
YOR141C_T67	YOR141C	ARP8	T67	T	67	0.962182641029358	17.663651983585346	0.00271037563111586	HU2	HU2.79_5	1
YOR151C_T500	YOR151C	RPB2	T500	T	500	1	12.497185580178805	0.00422479905878754	HU2	HU2.79_5	1
YOR151C_T498	YOR151C	RPB2	T498	T	498	1	12.497185580178805	0.00422479905878754	HU2	HU2.79_5	1
YOR151C_S2	YOR151C	RPB2	S2	S	2	0.999997615814209	16.517652853409153	0.00422479905878754	HU2	HU2.79_5	2
YOR153W_S73	YOR153W	PDR5	S73	S	73	0.985693216323853	17.179655837493357	6.41107290363531e-28	HU2	HU2.79_5	1
YOR153W_S70	YOR153W	PDR5	S70	S	70	0.998330950737	17.179655837493357	6.41107290363531e-28	HU2	HU2.79_5	1
YOR153W_S840	YOR153W	PDR5	S840	S	840	1	19.56534646183599	6.41107290363531e-28	HU2	HU2.79_5	2
YOR153W_S837	YOR153W	PDR5	S837	S	837	1	19.750236193755217	6.41107290363531e-28	HU2	HU2.79_5	3
YOR153W_S841	YOR153W	PDR5	S841	S	841	1	18.99703152091376	6.41107290363531e-28	HU2	HU2.79_5	2
YOR153W_S850	YOR153W	PDR5	S850	S	850	1	19.29869516010728	6.41107290363531e-28	HU2	HU2.79_5	4
YOR153W_S849	YOR153W	PDR5	S849	S	849	1	19.29869516010728	6.41107290363531e-28	HU2	HU2.79_5	4
YOR153W_S854	YOR153W	PDR5	S854	S	854	0.999723196029663	18.278096277556592	6.41107290363531e-28	HU2	HU2.79_5	3
YOR153W_T856	YOR153W	PDR5	T856	T	856	0.999723196029663	16.51055459474695	6.41107290363531e-28	HU2	HU2.79_5	3
YOR153W_Y857	YOR153W	PDR5	Y857	Y	857	0.999723196029663	16.51055459474695	6.41107290363531e-28	HU2	HU2.79_5	3
YOR153W_S54	YOR153W	PDR5	S54	S	54	0.99998414516449	14.99764872863434	6.41107290363531e-28	HU2	HU2.79_5	4
YOR153W_T51	YOR153W	PDR5	T51	T	51	0.99996942281723	14.959863560664113	6.41107290363531e-28	HU2	HU2.79_5	3
YOR155C_S91	YOR155C	ISN1	S91	S	91	0.982453107833862	14.719737866276764	4.3099067234069e-4	HU2	HU2.79_5	1
YOR155C_S89	YOR155C	ISN1	S89	S	89	0.777442991733551	14.719737866276764	4.3099067234069e-4	HU2	HU2.79_5	1
YOR167C_S21	YOR167C	RPS28A	S21	S	21	1	10.883391885400426	3.03068190981792e-7	HU2	HU2.79_5	1
YOR167C_T8	YOR167C	RPS28A	T8	T	8	1	13.736093983827317	3.03068190981792e-7	HU2	HU2.79_5	1
YOR167C_T5	YOR167C	RPS28A	T5	T	5	1	13.736093983827317	3.03068190981792e-7	HU2	HU2.79_5	1
YOR171C_S455	YOR171C	LCB4	S455	S	455	0.985874652862549	15.826136299780607	1.9878906010324095e-11	HU2	HU2.79_5	2
YOR171C_S451	YOR171C	LCB4	S451	S	451	0.996958613395691	14.600866309808634	1.9878906010324095e-11	HU2	HU2.79_5	1
YOR171C_S454	YOR171C	LCB4	S454	S	454	0.828337132930756	15.020935896220196	1.9878906010324095e-11	HU2	HU2.79_5	1
YOR171C_T202	YOR171C	LCB4	T202	T	202	0.981343686580658	11.457035122268188	1.9878906010324095e-11	HU2	HU2.79_5	1
YOR171C_S198	YOR171C	LCB4	S198	S	198	0.981343686580658	11.457035122268188	1.9878906010324095e-11	HU2	HU2.79_5	1
YOR174W_T240	YOR174W	MED4	T240	T	240	0.97990083694458	16.675163176577378	4.75502404054613e-10	HU2	HU2.79_5	2
YOR174W_T237	YOR174W	MED4	T237	T	237	1	18.35797773186812	4.75502404054613e-10	HU2	HU2.79_5	3
YOR174W_S242	YOR174W	MED4	S242	S	242	1	17.899647498967077	4.75502404054613e-10	HU2	HU2.79_5	2
YOR175C_S610	YOR175C	ALE1	S610	S	610	0.983449459075928	14.703359109324118	2.4118673101842e-4	HU2	HU2.79_5	1
YOR175C_S605	YOR175C	ALE1	S605	S	605	0.96258419752121	14.758761255051606	2.4118673101842e-4	HU2	HU2.79_5	2
YOR181W_S586	YOR181W	LAS17	S586	S	586	1	15.2056129721382	0.00175845840848159	HU2	HU2.79_5	4
YOR181W_S588	YOR181W	LAS17	S588	S	588	1	14.267036369346076	0.00175845840848159	HU2	HU2.79_5	3
YOR188W_S835	YOR188W	MSB1	S835	S	835	1	17.004941256335957	2.9050071052169e-4	HU2	HU2.79_5	1
YOR188W_S33	YOR188W	MSB1	S33	S	33	1	12.5255268268967	2.9050071052169e-4	HU2	HU2.79_5	1
YOR188W_S816	YOR188W	MSB1	S816	S	816	0.913766622543335	12.84254062317797	2.9050071052169e-4	HU2	HU2.79_5	1
YOR188W_S818	YOR188W	MSB1	S818	S	818	0.96261590719223	12.84254062317797	2.9050071052169e-4	HU2	HU2.79_5	1
YOR188W_Y1103	YOR188W	MSB1	Y1103	Y	1103	0.999199986457825	10.151142797853495	2.9050071052169e-4	HU2	HU2.79_5	1
YOR188W_S378	YOR188W	MSB1	S378	S	378	0.806268811225891	11.92804633984237	2.9050071052169e-4	HU2	HU2.79_5	1
YOR189W_S2	YOR189W	IES4	S2	S	2	0.996648371219635	18.285190964562968	2.69215744979388e-7	HU2	HU2.79_5	4
YOR189W_S5	YOR189W	IES4	S5	S	5	0.994713425636292	18.064828164003096	2.69215744979388e-7	HU2	HU2.79_5	4
YOR189W_S6	YOR189W	IES4	S6	S	6	0.997020065784454	17.40688939566656	2.69215744979388e-7	HU2	HU2.79_5	2
YOR189W_S11	YOR189W	IES4	S11	S	11	0.999951720237732	14.176227152493158	2.69215744979388e-7	HU2	HU2.79_5	1
YOR192C-B_Y18	YOR192C-B	TY2B-OR1	Y18	Y	18	0.999999284744263	14.972424143108876	3.3279793775391e-4	HU2	HU2.79_5	3
YOR192C-B_S16	YOR192C-B	TY2B-OR1	S16	S	16	0.999144732952118	13.44051508601398	3.3279793775391e-4	HU2	HU2.79_5	1
YOR195W_S283	YOR195W	SLK19	S283	S	283	0.9146528840065	12.710653020502685	5.9595859120002e-4	HU2	HU2.79_5	1
YOR195W_S27	YOR195W	SLK19	S27	S	27	1	14.691505618031355	5.9595859120002e-4	HU2	HU2.79_5	2
YOR195W_S23	YOR195W	SLK19	S23	S	23	1	13.757086761207107	5.9595859120002e-4	HU2	HU2.79_5	1
YOR195W_S189	YOR195W	SLK19	S189	S	189	1	14.216755965118034	5.9595859120002e-4	HU2	HU2.79_5	2
YOR195W_S188	YOR195W	SLK19	S188	S	188	1	14.216755965118034	5.9595859120002e-4	HU2	HU2.79_5	2
YOR204W_S37	YOR204W	DED1	S37	S	37	0.986954092979431	12.437992929133598	1.04399445114411e-31	HU2	HU2.79_5	1
YOR204W_S572	YOR204W	DED1	S572	S	572	1	16.612339628426014	1.04399445114411e-31	HU2	HU2.79_5	4
YOR204W_S576	YOR204W	DED1	S576	S	576	1	16.172576663666533	1.04399445114411e-31	HU2	HU2.79_5	3
YOR204W_S543	YOR204W	DED1	S543	S	543	0.999337792396545	17.43105732002379	1.04399445114411e-31	HU2	HU2.79_5	8
YOR204W_S541	YOR204W	DED1	S541	S	541	0.99844092130661	18.01587142411478	1.04399445114411e-31	HU2	HU2.79_5	10
YOR204W_S539	YOR204W	DED1	S539	S	539	1	17.670325707741583	1.04399445114411e-31	HU2	HU2.79_5	11
YOR204W_S535	YOR204W	DED1	S535	S	535	1	14.460129880062707	1.04399445114411e-31	HU2	HU2.79_5	4
YOR206W_S643	YOR206W	NOC2	S643	S	643	0.916432738304138	10.98902293615552	5.2783470861368e-30	HU2	HU2.79_5	1
YOR206W_S640	YOR206W	NOC2	S640	S	640	0.916432738304138	10.98902293615552	5.2783470861368e-30	HU2	HU2.79_5	1
YOR206W_T637	YOR206W	NOC2	T637	T	637	0.916432738304138	10.98902293615552	5.2783470861368e-30	HU2	HU2.79_5	1
YOR206W_S708	YOR206W	NOC2	S708	S	708	1	17.74208429216688	5.2783470861368e-30	HU2	HU2.79_5	3
YOR206W_S698	YOR206W	NOC2	S698	S	698	0.999931991100311	17.74208429216688	5.2783470861368e-30	HU2	HU2.79_5	3
YOR206W_S160	YOR206W	NOC2	S160	S	160	1	13.115347488244645	5.2783470861368e-30	HU2	HU2.79_5	1
YOR206W_S149	YOR206W	NOC2	S149	S	149	1	13.115347488244645	5.2783470861368e-30	HU2	HU2.79_5	1
YOR217W_S40	YOR217W	RFC1	S40	S	40	1	16.558077907784824	1.3408064620164e-5	HU2	HU2.79_5	5
YOR217W_T38	YOR217W	RFC1	T38	T	38	1	15.589680423547234	1.3408064620164e-5	HU2	HU2.79_5	3
YOR217W_T48	YOR217W	RFC1	T48	T	48	0.999769985675812	15.525767455243644	1.3408064620164e-5	HU2	HU2.79_5	2
YOR217W_S80	YOR217W	RFC1	S80	S	80	0.999764621257782	13.171557427537552	1.3408064620164e-5	HU2	HU2.79_5	2
YOR217W_S79	YOR217W	RFC1	S79	S	79	0.999956369400024	13.550996386913956	1.3408064620164e-5	HU2	HU2.79_5	3
YOR220W_S187	YOR220W	RCN2	S187	S	187	0.999999523162842	18.517398099933796	1.18093861677971e-17	HU2	HU2.79_5	3
YOR220W_S190	YOR220W	RCN2	S190	S	190	0.922735571861267	15.96405587712997	1.18093861677971e-17	HU2	HU2.79_5	2
YOR220W_S188	YOR220W	RCN2	S188	S	188	0.999913990497589	17.954450347852788	1.18093861677971e-17	HU2	HU2.79_5	1
YOR220W_S193	YOR220W	RCN2	S193	S	193	0.953653633594513	10.485817628427224	1.18093861677971e-17	HU2	HU2.79_5	1
YOR220W_S110	YOR220W	RCN2	S110	S	110	1	15.758464568605431	1.18093861677971e-17	HU2	HU2.79_5	1
YOR220W_T105	YOR220W	RCN2	T105	T	105	0.886636853218079	15.798874496271443	1.18093861677971e-17	HU2	HU2.79_5	2
YOR220W_S160	YOR220W	RCN2	S160	S	160	0.999999940395355	18.72708151103451	1.18093861677971e-17	HU2	HU2.79_5	4
YOR220W_S152	YOR220W	RCN2	S152	S	152	1	18.72708151103451	1.18093861677971e-17	HU2	HU2.79_5	4
YOR220W_S257	YOR220W	RCN2	S257	S	257	0.933660328388214	10.370921802149612	1.18093861677971e-17	HU2	HU2.79_5	1
YOR220W_T259	YOR220W	RCN2	T259	T	259	0.864557981491089	10.370921802149612	1.18093861677971e-17	HU2	HU2.79_5	1
YOR220W_S183	YOR220W	RCN2	S183	S	183	0.910301327705383	12.078578566863422	1.18093861677971e-17	HU2	HU2.79_5	1
YOR223W_T9	YOR223W	YOR223W	T9	T	9	0.999999940395355	19.318362317660885	0.00431557620600632	HU2	HU2.79_5	1
YOR223W_S2	YOR223W	YOR223W	S2	S	2	0.999999940395355	19.318362317660885	0.00431557620600632	HU2	HU2.79_5	1
YOR227W_S157	YOR227W	HER1	S157	S	157	0.987376511096954	15.461664518424994	0.00176831085459392	HU2	HU2.79_5	2
YOR227W_S159	YOR227W	HER1	S159	S	159	0.824742019176483	11.865617333468146	0.00176831085459392	HU2	HU2.79_5	1
YOR233W_S460	YOR233W	KIN4	S460	S	460	0.997888505458832	17.085074683506008	9.38564075853155e-13	HU2	HU2.79_5	1
YOR233W_S450	YOR233W	KIN4	S450	S	450	0.975702166557312	17.23675301375358	9.38564075853155e-13	HU2	HU2.79_5	2
YOR233W_T456	YOR233W	KIN4	T456	T	456	0.989916563034058	13.911898645198544	9.38564075853155e-13	HU2	HU2.79_5	1
YOR233W_S384	YOR233W	KIN4	S384	S	384	0.999872446060181	15.826122946088676	9.38564075853155e-13	HU2	HU2.79_5	2
YOR233W_S388	YOR233W	KIN4	S388	S	388	0.999996244907379	15.826122946088676	9.38564075853155e-13	HU2	HU2.79_5	2
YOR233W_S748	YOR233W	KIN4	S748	S	748	0.998545050621033	11.91685651664416	9.38564075853155e-13	HU2	HU2.79_5	1
YOR233W_Y745	YOR233W	KIN4	Y745	Y	745	0.994094908237457	11.91685651664416	9.38564075853155e-13	HU2	HU2.79_5	1
YOR239W_S326	YOR239W	ABP140	S326	S	326	1	17.71576370041489	8.15162059271574e-8	HU2	HU2.79_5	5
YOR239W_S321	YOR239W	ABP140	S321	S	321	1	17.56692154700332	8.15162059271574e-8	HU2	HU2.79_5	3
YOR239W_S201	YOR239W	ABP140	S201	S	201	0.87414163351059	11.284145193959102	8.15162059271574e-8	HU2	HU2.79_5	1
YOR243C_S5	YOR243C	PUS7	S5	S	5	0.995837032794952	18.36423786223645	2.1529070151673e-4	HU2	HU2.79_5	3
YOR243C_S4	YOR243C	PUS7	S4	S	4	0.977391481399536	18.36423786223645	2.1529070151673e-4	HU2	HU2.79_5	3
YOR243C_S20	YOR243C	PUS7	S20	S	20	0.995837032794952	18.296712992102016	2.1529070151673e-4	HU2	HU2.79_5	1
YOR243C_T8	YOR243C	PUS7	T8	T	8	0.995837032794952	18.296712992102016	2.1529070151673e-4	HU2	HU2.79_5	1
YOR260W_S296	YOR260W	GCD1	S296	S	296	0.999204635620117	18.84248051511908	1.87680011947478e-10	HU2	HU2.79_5	2
YOR260W_S132	YOR260W	GCD1	S132	S	132	1	13.857123811873135	1.87680011947478e-10	HU2	HU2.79_5	1
YOR260W_S129	YOR260W	GCD1	S129	S	129	1	13.857123811873135	1.87680011947478e-10	HU2	HU2.79_5	1
YOR260W_S127	YOR260W	GCD1	S127	S	127	1	13.857123811873135	1.87680011947478e-10	HU2	HU2.79_5	1
YOR261C_S321	YOR261C	RPN8	S321	S	321	0.990699529647827	15.666634338691852	8.33128179912185e-23	HU2	HU2.79_5	1
YOR261C_S319	YOR261C	RPN8	S319	S	319	1	19.685820714563512	8.33128179912185e-23	HU2	HU2.79_5	3
YOR261C_S317	YOR261C	RPN8	S317	S	317	1	20.149757250495927	8.33128179912185e-23	HU2	HU2.79_5	5
YOR261C_S314	YOR261C	RPN8	S314	S	314	0.999999284744263	15.70990196327049	8.33128179912185e-23	HU2	HU2.79_5	1
YOR265W_S94	YOR265W	RBL2	S94	S	94	0.840563952922821	11.051790278614344	0.00130292936544487	HU2	HU2.79_5	1
YOR267C_S50	YOR267C	HRK1	S50	S	50	0.999584913253784	12.318000854676836	3.0358874646387e-4	HU2	HU2.79_5	1
YOR267C_S47	YOR267C	HRK1	S47	S	47	0.999818205833435	12.707006794225403	3.0358874646387e-4	HU2	HU2.79_5	2
YOR267C_S583	YOR267C	HRK1	S583	S	583	1	11.994006998515903	3.0358874646387e-4	HU2	HU2.79_5	1
YOR267C_S498	YOR267C	HRK1	S498	S	498	0.999929130077362	13.848224733584194	3.0358874646387e-4	HU2	HU2.79_5	2
YOR267C_T495	YOR267C	HRK1	T495	T	495	0.999929130077362	13.848224733584194	3.0358874646387e-4	HU2	HU2.79_5	2
YOR267C_S472	YOR267C	HRK1	S472	S	472	0.979141235351563	12.771319653417562	3.0358874646387e-4	HU2	HU2.79_5	1
YOR267C_S469	YOR267C	HRK1	S469	S	469	0.979141235351563	12.771319653417562	3.0358874646387e-4	HU2	HU2.79_5	1
YOR273C_S10	YOR273C	TPO4	S10	S	10	0.999932289123535	17.82441370774094	3.96207413572682e-17	HU2	HU2.79_5	1
YOR273C_S4	YOR273C	TPO4	S4	S	4	0.998470842838287	18.631038864713975	3.96207413572682e-17	HU2	HU2.79_5	3
YOR273C_T8	YOR273C	TPO4	T8	T	8	0.801175713539124	17.386217411232924	3.96207413572682e-17	HU2	HU2.79_5	1
YOR273C_T6	YOR273C	TPO4	T6	T	6	0.751852095127106	11.325675036208834	3.96207413572682e-17	HU2	HU2.79_5	1
YOR273C_T608	YOR273C	TPO4	T608	T	608	1	14.536505433811255	3.96207413572682e-17	HU2	HU2.79_5	3
YOR273C_T606	YOR273C	TPO4	T606	T	606	1	14.536505433811255	3.96207413572682e-17	HU2	HU2.79_5	3
YOR273C_S602	YOR273C	TPO4	S602	S	602	0.999407231807709	13.278321474677568	3.96207413572682e-17	HU2	HU2.79_5	1
YOR276W_T102	YOR276W	CAF20	T102	T	102	0.998277306556702	19.937589079323363	5.15901264277137e-16	HU2	HU2.79_5	3
YOR276W_S91	YOR276W	CAF20	S91	S	91	1	20.28571935809908	5.15901264277137e-16	HU2	HU2.79_5	4
YOR276W_T99	YOR276W	CAF20	T99	T	99	0.899666309356689	14.208775672726476	5.15901264277137e-16	HU2	HU2.79_5	1
YOR279C_Y114	YOR279C	RFM1	Y114	Y	114	0.996172606945038	14.922375986909415	2.97844096682364e-5	HU2	HU2.79_5	1
YOR281C_T37	YOR281C	PLP2	T37	T	37	1	14.632552179524962	0.00230105746477579	HU2	HU2.79_5	1
YOR281C_S35	YOR281C	PLP2	S35	S	35	1	14.632552179524962	0.00230105746477579	HU2	HU2.79_5	1
YOR281C_S243	YOR281C	PLP2	S243	S	243	1	11.347625977735833	0.00230105746477579	HU2	HU2.79_5	1
YOR287C_S42	YOR287C	RRP36	S42	S	42	1	17.042265075711114	1.85997665276077e-12	HU2	HU2.79_5	3
YOR287C_S41	YOR287C	RRP36	S41	S	41	1	17.042265075711114	1.85997665276077e-12	HU2	HU2.79_5	3
YOR287C_S14	YOR287C	RRP36	S14	S	14	0.999999463558197	12.477903146091494	1.85997665276077e-12	HU2	HU2.79_5	1
YOR290C_S1375	YOR290C	SNF2	S1375	S	1375	1	13.24317305636336	0.00538058166477647	HU2	HU2.79_5	2
YOR298C-A_S143	YOR298C-A	MBF1	S143	S	143	1	14.244319159653896	1.3263885758573e-4	HU2	HU2.79_5	1
YOR298C-A_S28	YOR298C-A	MBF1	S28	S	28	1	15.076897558893322	1.3263885758573e-4	HU2	HU2.79_5	1
YOR298C-A_S2	YOR298C-A	MBF1	S2	S	2	0.999520599842072	13.638584011874949	1.3263885758573e-4	HU2	HU2.79_5	1
YOR329C_S80	YOR329C	SCD5	S80	S	80	0.984277904033661	15.812263566109758	0.00595349829571354	HU2	HU2.79_5	2
YOR329C_T568	YOR329C	SCD5	T568	T	568	0.842308223247528	13.863598450449649	0.00595349829571354	HU2	HU2.79_5	1
YOR329C_S564	YOR329C	SCD5	S564	S	564	0.82643061876297	13.863598450449649	0.00595349829571354	HU2	HU2.79_5	1
YOR332W_T6	YOR332W	VMA4	T6	T	6	0.99998414516449	16.408206286550868	8.48311949163381e-8	HU2	HU2.79_5	3
YOR332W_S2	YOR332W	VMA4	S2	S	2	0.75	15.448402866110971	8.48311949163381e-8	HU2	HU2.79_5	2
YOR332W_S3	YOR332W	VMA4	S3	S	3	0.959359586238861	16.408206286550868	8.48311949163381e-8	HU2	HU2.79_5	3
YOR335C_S918	YOR335C	ALA1	S918	S	918	1	10.17127721649471	0.00105704959786077	HU2	HU2.79_5	1
YOR335C_S917	YOR335C	ALA1	S917	S	917	1	10.17127721649471	0.00105704959786077	HU2	HU2.79_5	1
YOR340C_S262	YOR340C	RPA43	S262	S	262	0.970730185508728	14.166631566445172	1.10386212685548e-7	HU2	HU2.79_5	1
YOR340C_S263	YOR340C	RPA43	S263	S	263	0.878788471221924	14.166631566445172	1.10386212685548e-7	HU2	HU2.79_5	1
YOR343W-A_Y18	YOR343W-A	TY2A-OR2	Y18	Y	18	0.999998807907104	16.917137644266813	0.00760342521061167	HU2	HU2.79_5	6
YOR343W-A_S3	YOR343W-A	TY2A-OR2	S3	S	3	0.999060869216919	16.00438503170584	0.00760342521061167	HU2	HU2.79_5	2
YOR344C_T237	YOR344C	TYE7	T237	T	237	0.993578553199768	15.548527418452013	5.0745890748594e-4	HU2	HU2.79_5	1
YOR344C_T233	YOR344C	TYE7	T233	T	233	1	15.548527418452013	5.0745890748594e-4	HU2	HU2.79_5	1
YOR352W_T6	YOR352W	YOR352W	T6	T	6	1	16.207463114882756	1.93362588323584e-6	HU2	HU2.79_5	2
YOR352W_S104	YOR352W	YOR352W	S104	S	104	0.821088433265686	12.61487233032915	1.93362588323584e-6	HU2	HU2.79_5	1
YOR352W_S2	YOR352W	YOR352W	S2	S	2	1	15.470155207246972	1.93362588323584e-6	HU2	HU2.79_5	1
YOR355W_T363	YOR355W	GDS1	T363	T	363	0.988628625869751	16.994504386083886	5.20673568445408e-13	HU2	HU2.79_5	3
YOR355W_S359	YOR355W	GDS1	S359	S	359	0.999972105026245	16.994504386083886	5.20673568445408e-13	HU2	HU2.79_5	3
YOR359W_S319	YOR359W	VTS1	S319	S	319	0.999999642372131	18.326464096438094	4.11383739868387e-17	HU2	HU2.79_5	1
YOR359W_S311	YOR359W	VTS1	S311	S	311	0.999999284744263	18.326464096438094	4.11383739868387e-17	HU2	HU2.79_5	1
YOR359W_S149	YOR359W	VTS1	S149	S	149	0.999979794025421	13.626088305911017	4.11383739868387e-17	HU2	HU2.79_5	1
YOR369C_S2	YOR369C	RPS12	S2	S	2	0.998259246349335	10.326854573781166	5.72867518263618e-17	HU2	HU2.79_5	1
YOR370C_S9	YOR370C	MRS6	S9	S	9	1	18.69999598436208	3.72899831985794e-17	HU2	HU2.79_5	14
YOR370C_S3	YOR370C	MRS6	S3	S	3	1	18.69999598436208	3.72899831985794e-17	HU2	HU2.79_5	14
YOR371C_T695	YOR371C	GPB1	T695	T	695	0.990220963954926	15.294876398665924	4.12278312909567e-8	HU2	HU2.79_5	1
YOR371C_S692	YOR371C	GPB1	S692	S	692	0.850298881530762	17.325107368279557	4.12278312909567e-8	HU2	HU2.79_5	1
YOR371C_S696	YOR371C	GPB1	S696	S	696	0.976310074329376	17.641039801537886	4.12278312909567e-8	HU2	HU2.79_5	2
YOR373W_S192	YOR373W	NUD1	S192	S	192	0.999981045722961	13.762988386811896	1.59697168080285e-6	HU2	HU2.79_5	1
YOR373W_S189	YOR373W	NUD1	S189	S	189	1	13.762988386811896	1.59697168080285e-6	HU2	HU2.79_5	1
YOR373W_S240	YOR373W	NUD1	S240	S	240	1	10.261653110389924	1.59697168080285e-6	HU2	HU2.79_5	1
YOR373W_T392	YOR373W	NUD1	T392	T	392	0.896068692207336	10.14957977437665	1.59697168080285e-6	HU2	HU2.79_5	1
YOR373W_T388	YOR373W	NUD1	T388	T	388	0.956009387969971	10.14957977437665	1.59697168080285e-6	HU2	HU2.79_5	1
YPL009C_S802	YPL009C	RQC2	S802	S	802	0.99999475479126	15.03565065772816	5.05392586540388e-5	HU2	HU2.79_5	2
YPL009C_S798	YPL009C	RQC2	S798	S	798	0.999985158443451	15.03565065772816	5.05392586540388e-5	HU2	HU2.79_5	2
YPL011C_S299	YPL011C	TAF3	S299	S	299	1	11.607044479205925	1.69984688420256e-10	HU2	HU2.79_5	2
YPL011C_S291	YPL011C	TAF3	S291	S	291	1	10.011191005884246	1.69984688420256e-10	HU2	HU2.79_5	1
YPL012W_S1067	YPL012W	RRP12	S1067	S	1067	1	18.079311260858468	3.35210661121068e-6	HU2	HU2.79_5	3
YPL012W_S1059	YPL012W	RRP12	S1059	S	1059	0.985185861587524	16.386859064697955	3.35210661121068e-6	HU2	HU2.79_5	1
YPL012W_Y1057	YPL012W	RRP12	Y1057	Y	1057	0.999947726726532	17.545232289647867	3.35210661121068e-6	HU2	HU2.79_5	2
YPL012W_S1186	YPL012W	RRP12	S1186	S	1186	0.999993741512299	10.217396568982036	3.35210661121068e-6	HU2	HU2.79_5	1
YPL015C_S340	YPL015C	HST2	S340	S	340	1	13.994523773533112	0.0025681737327476	HU2	HU2.79_5	2
YPL016W_S160	YPL016W	SWI1	S160	S	160	0.999607503414154	13.887843042509816	1.139158018898e-4	HU2	HU2.79_5	1
YPL016W_Y147	YPL016W	SWI1	Y147	Y	147	0.999987781047821	13.887843042509816	1.139158018898e-4	HU2	HU2.79_5	1
YPL019C_S622	YPL019C	VTC3	S622	S	622	1	15.737678680180524	3.82418807288505e-13	HU2	HU2.79_5	1
YPL019C_S621	YPL019C	VTC3	S621	S	621	1	15.737678680180524	3.82418807288505e-13	HU2	HU2.79_5	1
YPL019C_S592	YPL019C	VTC3	S592	S	592	1	15.966276469129332	3.82418807288505e-13	HU2	HU2.79_5	2
YPL019C_S589	YPL019C	VTC3	S589	S	589	1	15.966276469129332	3.82418807288505e-13	HU2	HU2.79_5	2
YPL019C_S270	YPL019C	VTC3	S270	S	270	0.96614682674408	13.150729611768051	3.82418807288505e-13	HU2	HU2.79_5	1
YPL019C_S274	YPL019C	VTC3	S274	S	274	0.954210638999939	13.121523105467553	3.82418807288505e-13	HU2	HU2.79_5	1
YPL019C_S269	YPL019C	VTC3	S269	S	269	0.846072137355804	13.150729611768051	3.82418807288505e-13	HU2	HU2.79_5	1
YPL019C_S190	YPL019C	VTC3	S190	S	190	0.946712553501129	10.571635812292232	3.82418807288505e-13	HU2	HU2.79_5	1
YPL019C_S187	YPL019C	VTC3	S187	S	187	0.82799619436264	10.571635812292232	3.82418807288505e-13	HU2	HU2.79_5	1
YPL020C_S183	YPL020C	ULP1	S183	S	183	0.996872425079346	15.498509783534033	0.00224838129473288	HU2	HU2.79_5	1
YPL020C_T179	YPL020C	ULP1	T179	T	179	0.995443105697632	15.498509783534033	0.00224838129473288	HU2	HU2.79_5	1
YPL020C_S127	YPL020C	ULP1	S127	S	127	0.886670112609863	12.062638277293145	0.00224838129473288	HU2	HU2.79_5	1
YPL020C_S25	YPL020C	ULP1	S25	S	25	0.996129810810089	12.148412624682424	0.00224838129473288	HU2	HU2.79_5	1
YPL020C_S21	YPL020C	ULP1	S21	S	21	0.996274709701538	12.148412624682424	0.00224838129473288	HU2	HU2.79_5	1
YPL023C_S362	YPL023C	MET12	S362	S	362	1	16.288597840134436	0.00983397463749891	HU2	HU2.79_5	2
YPL023C_S359	YPL023C	MET12	S359	S	359	1	16.288597840134436	0.00983397463749891	HU2	HU2.79_5	2
YPL023C_S358	YPL023C	MET12	S358	S	358	1	16.288597840134436	0.00983397463749891	HU2	HU2.79_5	2
YPL032C_S551	YPL032C	SVL3	S551	S	551	1	16.136580370161766	2.31170915341594e-7	HU2	HU2.79_5	3
YPL032C_T759	YPL032C	SVL3	T759	T	759	0.957934975624084	10.594008324725593	2.31170915341594e-7	HU2	HU2.79_5	1
YPL032C_S758	YPL032C	SVL3	S758	S	758	0.956162214279175	10.594008324725593	2.31170915341594e-7	HU2	HU2.79_5	1
YPL032C_S545	YPL032C	SVL3	S545	S	545	1	11.49592996507354	2.31170915341594e-7	HU2	HU2.79_5	2
YPL032C_S542	YPL032C	SVL3	S542	S	542	1	10.310293672534105	2.31170915341594e-7	HU2	HU2.79_5	1
YPL036W_T941	YPL036W	PMA2	T941	T	941	1	19.23881879852031	1.59244851855583e-10	HU2	HU2.79_5	10
YPL036W_S940	YPL036W	PMA2	S940	S	940	1	19.23881879852031	1.59244851855583e-10	HU2	HU2.79_5	10
YPL049C_S142	YPL049C	DIG1	S142	S	142	0.999999940395355	14.891839155304618	3.07331065245429e-5	HU2	HU2.79_5	1
YPL049C_S55	YPL049C	DIG1	S55	S	55	1	16.051341718676408	3.07331065245429e-5	HU2	HU2.79_5	2
YPL049C_S50	YPL049C	DIG1	S50	S	50	1	16.822231878338943	3.07331065245429e-5	HU2	HU2.79_5	3
YPL049C_S45	YPL049C	DIG1	S45	S	45	1	16.479920164376193	3.07331065245429e-5	HU2	HU2.79_5	2
YPL049C_S339	YPL049C	DIG1	S339	S	339	0.995094895362854	13.43772831203187	3.07331065245429e-5	HU2	HU2.79_5	1
YPL049C_S294	YPL049C	DIG1	S294	S	294	0.907261908054352	12.140357072637402	3.07331065245429e-5	HU2	HU2.79_5	1
YPL049C_S272	YPL049C	DIG1	S272	S	272	1	15.552581827967431	3.07331065245429e-5	HU2	HU2.79_5	3
YPL049C_S275	YPL049C	DIG1	S275	S	275	0.999999761581421	14.87851233310352	3.07331065245429e-5	HU2	HU2.79_5	1
YPL049C_S269	YPL049C	DIG1	S269	S	269	0.851969301700592	12.445336358084148	3.07331065245429e-5	HU2	HU2.79_5	1
YPL049C_S395	YPL049C	DIG1	S395	S	395	0.76689624786377	11.39848413589493	3.07331065245429e-5	HU2	HU2.79_5	1
YPL054W_S30	YPL054W	LEE1	S30	S	30	1	14.114303109096724	9.4614145873893e-4	HU2	HU2.79_5	1
YPL054W_S23	YPL054W	LEE1	S23	S	23	1	14.114303109096724	9.4614145873893e-4	HU2	HU2.79_5	1
YPL054W_S21	YPL054W	LEE1	S21	S	21	1	14.114303109096724	9.4614145873893e-4	HU2	HU2.79_5	1
YPL058C_S56	YPL058C	PDR12	S56	S	56	1	16.1268639222663	1.20578973965656e-5	HU2	HU2.79_5	3
YPL058C_S52	YPL058C	PDR12	S52	S	52	1	16.1268639222663	1.20578973965656e-5	HU2	HU2.79_5	3
YPL058C_S66	YPL058C	PDR12	S66	S	66	1	14.029780655428892	1.20578973965656e-5	HU2	HU2.79_5	1
YPL070W_S526	YPL070W	MUK1	S526	S	526	1	17.344473281095294	6.1373231561045e-4	HU2	HU2.79_5	3
YPL070W_S523	YPL070W	MUK1	S523	S	523	0.998961567878723	17.344473281095294	6.1373231561045e-4	HU2	HU2.79_5	3
YPL070W_S475	YPL070W	MUK1	S475	S	475	0.988131105899811	12.838577400254213	6.1373231561045e-4	HU2	HU2.79_5	1
YPL070W_S176	YPL070W	MUK1	S176	S	176	0.999688565731049	14.359288532052116	6.1373231561045e-4	HU2	HU2.79_5	1
YPL070W_S173	YPL070W	MUK1	S173	S	173	0.989898562431335	14.359288532052116	6.1373231561045e-4	HU2	HU2.79_5	1
YPL070W_S185	YPL070W	MUK1	S185	S	185	0.952778100967407	12.752315198209876	6.1373231561045e-4	HU2	HU2.79_5	1
YPL070W_S184	YPL070W	MUK1	S184	S	184	0.964200735092163	12.752315198209876	6.1373231561045e-4	HU2	HU2.79_5	1
YPL070W_S513	YPL070W	MUK1	S513	S	513	0.99165266752243	13.48613703087716	6.1373231561045e-4	HU2	HU2.79_5	1
YPL070W_S512	YPL070W	MUK1	S512	S	512	0.795044183731079	13.48613703087716	6.1373231561045e-4	HU2	HU2.79_5	1
YPL070W_S506	YPL070W	MUK1	S506	S	506	0.794619858264923	13.48613703087716	6.1373231561045e-4	HU2	HU2.79_5	1
YPL074W_T424	YPL074W	YTA6	T424	T	424	0.992416381835938	11.790730702455468	0.00405186044505419	HU2	HU2.79_5	1
YPL074W_S422	YPL074W	YTA6	S422	S	422	0.987680315971375	11.790730702455468	0.00405186044505419	HU2	HU2.79_5	1
YPL077C_S192	YPL077C	YPL077C	S192	S	192	0.94894552230835	16.596060050252717	2.82523432696417e-8	HU2	HU2.79_5	2
YPL077C_T190	YPL077C	YPL077C	T190	T	190	0.988918781280518	16.596060050252717	2.82523432696417e-8	HU2	HU2.79_5	2
YPL077C_T182	YPL077C	YPL077C	T182	T	182	0.996336698532104	16.509377534882397	2.82523432696417e-8	HU2	HU2.79_5	1
YPL077C_T188	YPL077C	YPL077C	T188	T	188	0.994069814682007	16.509377534882397	2.82523432696417e-8	HU2	HU2.79_5	1
YPL077C_S95	YPL077C	YPL077C	S95	S	95	0.942975342273712	12.660946663369725	2.82523432696417e-8	HU2	HU2.79_5	1
YPL077C_S210	YPL077C	YPL077C	S210	S	210	0.995992362499237	22.863671951249454	2.82523432696417e-8	HU2	HU2.79_5	1
YPL077C_S209	YPL077C	YPL077C	S209	S	209	0.914828717708588	22.863671951249454	2.82523432696417e-8	HU2	HU2.79_5	1
YPL081W_S184	YPL081W	RPS9A	S184	S	184	1	12.95123234244577	5.9140491564027e-4	HU2	HU2.79_5	1
YPL084W_S497	YPL084W	BRO1	S497	S	497	0.805383443832397	11.578348019032395	2.1798560061348e-4	HU2	HU2.79_5	1
YPL084W_S495	YPL084W	BRO1	S495	S	495	0.853188693523407	11.578348019032395	2.1798560061348e-4	HU2	HU2.79_5	1
YPL085W_S806	YPL085W	SEC16	S806	S	806	0.99736577272415206	16.834179080678656	1.41663379080358e-28	HU2	HU2.79_5	1
YPL085W_S1582	YPL085W	SEC16	S1582	S	1582	1	16.017584911872977	1.41663379080358e-28	HU2	HU2.79_5	2
YPL085W_S1578	YPL085W	SEC16	S1578	S	1578	0.999009668827057	17.082237046305472	1.41663379080358e-28	HU2	HU2.79_5	4
YPL085W_S1576	YPL085W	SEC16	S1576	S	1576	0.995483875274658	14.74970569200758	1.41663379080358e-28	HU2	HU2.79_5	1
YPL085W_S2144	YPL085W	SEC16	S2144	S	2144	0.999683260917664	18.92749274320282	1.41663379080358e-28	HU2	HU2.79_5	7
YPL085W_T2132	YPL085W	SEC16	T2132	T	2132	0.993940472602844	13.655327726188428	1.41663379080358e-28	HU2	HU2.79_5	1
YPL085W_S2130	YPL085W	SEC16	S2130	S	2130	0.999670684337616	18.137649339870816	1.41663379080358e-28	HU2	HU2.79_5	2
YPL085W_S2139	YPL085W	SEC16	S2139	S	2139	1	17.321229655925425	1.41663379080358e-28	HU2	HU2.79_5	4
YPL085W_S2141	YPL085W	SEC16	S2141	S	2141	0.999989748001099	14.361887495995717	1.41663379080358e-28	HU2	HU2.79_5	1
YPL085W_S1515	YPL085W	SEC16	S1515	S	1515	1	20.554933049437217	1.41663379080358e-28	HU2	HU2.79_5	3
YPL085W_S1511	YPL085W	SEC16	S1511	S	1511	1	20.43328682269967	1.41663379080358e-28	HU2	HU2.79_5	2
YPL085W_S706	YPL085W	SEC16	S706	S	706	0.999999463558197	16.186841575174782	1.41663379080358e-28	HU2	HU2.79_5	2
YPL085W_S704	YPL085W	SEC16	S704	S	704	0.999999105930328	16.186841575174782	1.41663379080358e-28	HU2	HU2.79_5	2
YPL085W_Y710	YPL085W	SEC16	Y710	Y	710	0.957357168197632	12.663759875957153	1.41663379080358e-28	HU2	HU2.79_5	1
YPL085W_S1617	YPL085W	SEC16	S1617	S	1617	1	18.90549507798496	1.41663379080358e-28	HU2	HU2.79_5	3
YPL085W_T1615	YPL085W	SEC16	T1615	T	1615	1	17.171327933287127	1.41663379080358e-28	HU2	HU2.79_5	1
YPL085W_S1614	YPL085W	SEC16	S1614	S	1614	1	19.536950225203174	1.41663379080358e-28	HU2	HU2.79_5	5
YPL085W_S1611	YPL085W	SEC16	S1611	S	1611	1	19.00922054673059	1.41663379080358e-28	HU2	HU2.79_5	4
YPL085W_S1603	YPL085W	SEC16	S1603	S	1603	0.996624350547791	14.800198555437856	1.41663379080358e-28	HU2	HU2.79_5	1
YPL085W_S762	YPL085W	SEC16	S762	S	762	1	17.906703251846558	1.41663379080358e-28	HU2	HU2.79_5	6
YPL085W_S759	YPL085W	SEC16	S759	S	759	1	18.065925334093148	1.41663379080358e-28	HU2	HU2.79_5	7
YPL085W_S768	YPL085W	SEC16	S768	S	768	0.998998582363129	13.874196316329702	1.41663379080358e-28	HU2	HU2.79_5	1
YPL085W_S766	YPL085W	SEC16	S766	S	766	0.828677296638489	13.212907163304353	1.41663379080358e-28	HU2	HU2.79_5	1
YPL085W_S765	YPL085W	SEC16	S765	S	765	0.999319851398468	16.077970048762875	1.41663379080358e-28	HU2	HU2.79_5	4
YPL085W_Y1640	YPL085W	SEC16	Y1640	Y	1640	0.999786257743835	13.04968874866756	1.41663379080358e-28	HU2	HU2.79_5	1
YPL085W_S1643	YPL085W	SEC16	S1643	S	1643	0.994920790195465	13.04968874866756	1.41663379080358e-28	HU2	HU2.79_5	1
YPL085W_S1641	YPL085W	SEC16	S1641	S	1641	0.879561603069305	13.04968874866756	1.41663379080358e-28	HU2	HU2.79_5	1
YPL085W_S607	YPL085W	SEC16	S607	S	607	1	16.2623517474152	1.41663379080358e-28	HU2	HU2.79_5	1
YPL085W_T595	YPL085W	SEC16	T595	T	595	0.999109983444214	16.2623517474152	1.41663379080358e-28	HU2	HU2.79_5	1
YPL085W_S841	YPL085W	SEC16	S841	S	841	0.874351739883423	15.732463199614042	1.41663379080358e-28	HU2	HU2.79_5	1
YPL085W_S840	YPL085W	SEC16	S840	S	840	0.914368867874146	15.732463199614042	1.41663379080358e-28	HU2	HU2.79_5	1
YPL085W_S663	YPL085W	SEC16	S663	S	663	0.987527072429657	13.934121271583289	1.41663379080358e-28	HU2	HU2.79_5	1
YPL085W_S660	YPL085W	SEC16	S660	S	660	0.999995172023773	13.934121271583289	1.41663379080358e-28	HU2	HU2.79_5	1
YPL085W_S674	YPL085W	SEC16	S674	S	674	0.998351514339447	13.933547059142471	1.41663379080358e-28	HU2	HU2.79_5	1
YPL085W_S666	YPL085W	SEC16	S666	S	666	0.800013959407806	13.933547059142471	1.41663379080358e-28	HU2	HU2.79_5	1
YPL085W_S678	YPL085W	SEC16	S678	S	678	1	13.955756464855623	1.41663379080358e-28	HU2	HU2.79_5	1
YPL085W_S681	YPL085W	SEC16	S681	S	681	1	13.955756464855623	1.41663379080358e-28	HU2	HU2.79_5	1
YPL085W_S1602	YPL085W	SEC16	S1602	S	1602	0.879191160202026	14.800198555437856	1.41663379080358e-28	HU2	HU2.79_5	1
YPL085W_S1992	YPL085W	SEC16	S1992	S	1992	0.937892615795135	13.878015106976337	1.41663379080358e-28	HU2	HU2.79_5	1
YPL085W_S1986	YPL085W	SEC16	S1986	S	1986	1	13.878015106976337	1.41663379080358e-28	HU2	HU2.79_5	1
YPL085W_Y1561	YPL085W	SEC16	Y1561	Y	1561	0.997036337852478	14.90036899315518	1.41663379080358e-28	HU2	HU2.79_5	1
YPL085W_S1778	YPL085W	SEC16	S1778	S	1778	0.936453521251678	12.609660526462594	1.41663379080358e-28	HU2	HU2.79_5	1
YPL085W_S1383	YPL085W	SEC16	S1383	S	1383	0.995069980621338	13.399058150031806	1.41663379080358e-28	HU2	HU2.79_5	1
YPL089C_Y296	YPL089C	RLM1	Y296	Y	296	0.810347259044647	13.125191910651996	7.0213480755560814e-9	HU2	HU2.79_5	1
YPL089C_S377	YPL089C	RLM1	S377	S	377	0.99999988079071	15.534230516977871	7.0213480755560814e-9	HU2	HU2.79_5	2
YPL089C_S374	YPL089C	RLM1	S374	S	374	0.9999597668647772	15.534230516977871	7.0213480755560814e-9	HU2	HU2.79_5	2
YPL089C_S120	YPL089C	RLM1	S120	S	120	1	12.469448467871048	7.0213480755560814e-9	HU2	HU2.79_5	1
YPL092W_S450	YPL092W	SSU1	S450	S	450	0.997032046318054	14.866072249848903	1.7511489173712e-4	HU2	HU2.79_5	2
YPL092W_S444	YPL092W	SSU1	S444	S	444	0.997179627418518	13.43187948937164	1.7511489173712e-4	HU2	HU2.79_5	2
YPL092W_S448	YPL092W	SSU1	S448	S	448	0.984362065792084	14.258079215012282	1.7511489173712e-4	HU2	HU2.79_5	1
YPL092W_Y439	YPL092W	SSU1	Y439	Y	439	0.996344566345215	14.426067760609518	1.7511489173712e-4	HU2	HU2.79_5	2
YPL092W_S441	YPL092W	SSU1	S441	S	441	0.904237627983093	14.426067760609518	1.7511489173712e-4	HU2	HU2.79_5	2
YPL105C_T31	YPL105C	SYH1	T31	T	31	0.999810338020325	14.82933785030352	8.23980054584394e-14	HU2	HU2.79_5	1
YPL105C_S27	YPL105C	SYH1	S27	S	27	0.971710205078125	16.318064825228838	8.23980054584394e-14	HU2	HU2.79_5	2
YPL105C_S29	YPL105C	SYH1	S29	S	29	0.998863995075226	16.757769688317104	8.23980054584394e-14	HU2	HU2.79_5	3
YPL105C_T361	YPL105C	SYH1	T361	T	361	0.921725511550903	13.40851783696141	8.23980054584394e-14	HU2	HU2.79_5	1
YPL105C_S355	YPL105C	SYH1	S355	S	355	0.995950162410736	13.40851783696141	8.23980054584394e-14	HU2	HU2.79_5	1
YPL105C_T350	YPL105C	SYH1	T350	T	350	0.999999165534973	13.195398547032596	8.23980054584394e-14	HU2	HU2.79_5	1
YPL105C_S347	YPL105C	SYH1	S347	S	347	0.993857085704803	13.195398547032596	8.23980054584394e-14	HU2	HU2.79_5	1
YPL105C_T677	YPL105C	SYH1	T677	T	677	0.993101596832275	14.3656503402168	8.23980054584394e-14	HU2	HU2.79_5	1
YPL105C_S676	YPL105C	SYH1	S676	S	676	0.994757890701294	14.3656503402168	8.23980054584394e-14	HU2	HU2.79_5	1
YPL106C_T134	YPL106C	SSE1	T134	T	134	1	16.001807806918094	2.95597839896919e-9	HU2	HU2.79_5	1
YPL106C_T129	YPL106C	SSE1	T129	T	129	1	16.100498974483582	2.95597839896919e-9	HU2	HU2.79_5	2
YPL110C_S256	YPL110C	GDE1	S256	S	256	0.768363893032074	14.059017611374806	0.00653219616023478	HU2	HU2.79_5	1
YPL112C_S304	YPL112C	PEX25	S304	S	304	0.999570250511169	12.94665099679975	1.6781736118882e-4	HU2	HU2.79_5	1
YPL112C_S63	YPL112C	PEX25	S63	S	63	0.999996066093445	14.041991369730743	1.6781736118882e-4	HU2	HU2.79_5	2
YPL112C_S58	YPL112C	PEX25	S58	S	58	0.811210095882416	12.248976540784858	1.6781736118882e-4	HU2	HU2.79_5	1
YPL115C_S237	YPL115C	BEM3	S237	S	237	1	14.6141857098274	1.30730564858353e-10	HU2	HU2.79_5	1
YPL115C_S229	YPL115C	BEM3	S229	S	229	0.879833936691284	14.489593882415138	1.30730564858353e-10	HU2	HU2.79_5	2
YPL115C_S206	YPL115C	BEM3	S206	S	206	1	18.463844996506943	1.30730564858353e-10	HU2	HU2.79_5	4
YPL115C_S210	YPL115C	BEM3	S210	S	210	1	17.221792269211747	1.30730564858353e-10	HU2	HU2.79_5	3
YPL115C_S195	YPL115C	BEM3	S195	S	195	0.991894125938416	18.31112031420607	1.30730564858353e-10	HU2	HU2.79_5	2
YPL115C_T388	YPL115C	BEM3	T388	T	388	0.89996463060379	10.17767226166578	1.30730564858353e-10	HU2	HU2.79_5	1
YPL115C_S392	YPL115C	BEM3	S392	S	392	0.865171849727631	10.17767226166578	1.30730564858353e-10	HU2	HU2.79_5	1
YPL115C_T491	YPL115C	BEM3	T491	T	491	0.999693214893341	11.91197612756974	1.30730564858353e-10	HU2	HU2.79_5	1
YPL115C_S490	YPL115C	BEM3	S490	S	490	0.99731981754303	14.128632781339403	1.30730564858353e-10	HU2	HU2.79_5	1
YPL115C_S487	YPL115C	BEM3	S487	S	487	0.800550103187561	11.91197612756974	1.30730564858353e-10	HU2	HU2.79_5	1
YPL115C_S488	YPL115C	BEM3	S488	S	488	0.998515903949738	14.128632781339403	1.30730564858353e-10	HU2	HU2.79_5	1
YPL115C_S222	YPL115C	BEM3	S222	S	222	0.879833936691284	12.080441669449163	1.30730564858353e-10	HU2	HU2.79_5	1
YPL115C_S324	YPL115C	BEM3	S324	S	324	1	13.548122543184787	1.30730564858353e-10	HU2	HU2.79_5	2
YPL115C_S327	YPL115C	BEM3	S327	S	327	1	11.6690790602358	1.30730564858353e-10	HU2	HU2.79_5	1
YPL122C_S304	YPL122C	TFB2	S304	S	304	1	14.387389773974812	0.00719385006325249	HU2	HU2.79_5	1
YPL124W_S65	YPL124W	SPC29	S65	S	65	0.999999701976776	19.116315052829915	2.64786189674217e-10	HU2	HU2.79_5	5
YPL124W_S59	YPL124W	SPC29	S59	S	59	1	19.116315052829915	2.64786189674217e-10	HU2	HU2.79_5	5
YPL124W_S58	YPL124W	SPC29	S58	S	58	1	12.413441747586209	2.64786189674217e-10	HU2	HU2.79_5	1
YPL124W_S77	YPL124W	SPC29	S77	S	77	1	10.814822999095986	2.64786189674217e-10	HU2	HU2.79_5	1
YPL124W_S189	YPL124W	SPC29	S189	S	189	0.997669041156769	12.638934542490713	2.64786189674217e-10	HU2	HU2.79_5	1
YPL128C_S207	YPL128C	TBF1	S207	S	207	1	15.18858719374416	1.6018132528992e-4	HU2	HU2.79_5	1
YPL128C_T203	YPL128C	TBF1	T203	T	203	1	15.18858719374416	1.6018132528992e-4	HU2	HU2.79_5	1
YPL137C_S143	YPL137C	GIP3	S143	S	143	0.813125789165497	14.454210531741856	4.6618480723296e-4	HU2	HU2.79_5	2
YPL137C_S66	YPL137C	GIP3	S66	S	66	0.751866042613983	13.985457624620508	4.6618480723296e-4	HU2	HU2.79_5	1
YPL137C_S103	YPL137C	GIP3	S103	S	103	1	15.806930674604263	4.6618480723296e-4	HU2	HU2.79_5	2
YPL137C_T99	YPL137C	GIP3	T99	T	99	1	15.806930674604263	4.6618480723296e-4	HU2	HU2.79_5	2
YPL137C_T408	YPL137C	GIP3	T408	T	408	0.999025225639343	14.228507672318866	4.6618480723296e-4	HU2	HU2.79_5	1
YPL137C_T406	YPL137C	GIP3	T406	T	406	0.999025225639343	14.228507672318866	4.6618480723296e-4	HU2	HU2.79_5	1
YPL137C_S260	YPL137C	GIP3	S260	S	260	0.825710833072662	13.950404418499213	4.6618480723296e-4	HU2	HU2.79_5	1
YPL137C_T258	YPL137C	GIP3	T258	T	258	0.841792941093445	13.950404418499213	4.6618480723296e-4	HU2	HU2.79_5	1
YPL141C_S419	YPL141C	FRK1	S419	S	419	0.873841106891632	12.805180229537823	0.00419527077866376	HU2	HU2.79_5	2
YPL141C_S416	YPL141C	FRK1	S416	S	416	0.873841106891632	12.805180229537823	0.00419527077866376	HU2	HU2.79_5	2
YPL141C_S575	YPL141C	FRK1	S575	S	575	0.961089730262756	12.303211084956972	0.00419527077866376	HU2	HU2.79_5	1
YPL141C_T578	YPL141C	FRK1	T578	T	578	0.873504161834717	12.303211084956972	0.00419527077866376	HU2	HU2.79_5	1
YPL141C_S441	YPL141C	FRK1	S441	S	441	0.998922646045685	11.972409536858274	0.00419527077866376	HU2	HU2.79_5	1
YPL141C_S439	YPL141C	FRK1	S439	S	439	0.972050905227661	11.972409536858274	0.00419527077866376	HU2	HU2.79_5	1
YPL150W_S533	YPL150W	YPL150W	S533	S	533	0.999948799610138	14.988181875645225	1.931086392826e-4	HU2	HU2.79_5	2
YPL150W_S530	YPL150W	YPL150W	S530	S	530	0.999778032302856	14.988181875645225	1.931086392826e-4	HU2	HU2.79_5	2
YPL150W_S456	YPL150W	YPL150W	S456	S	456	1	13.491729631354032	1.931086392826e-4	HU2	HU2.79_5	1
YPL150W_S452	YPL150W	YPL150W	S452	S	452	1	13.491729631354032	1.931086392826e-4	HU2	HU2.79_5	1
YPL153C_T354	YPL153C	RAD53	T354	T	354	0.98821622133255	14.00416834208004	0.00752235705015235	HU2	HU2.79_5	1
YPL153C_S350	YPL153C	RAD53	S350	S	350	0.880755841732025	14.00416834208004	0.00752235705015235	HU2	HU2.79_5	1
YPL153C_S791	YPL153C	RAD53	S791	S	791	0.997660398483276	15.861050887123252	0.00752235705015235	HU2	HU2.79_5	1
YPL153C_S789	YPL153C	RAD53	S789	S	789	0.999999940395355	16.44616506603558	0.00752235705015235	HU2	HU2.79_5	3
YPL153C_S793	YPL153C	RAD53	S793	S	793	0.772469937801361	14.86150564526442	0.00752235705015235	HU2	HU2.79_5	2
YPL153C_S547	YPL153C	RAD53	S547	S	547	0.820122301578522	12.102300919552304	0.00752235705015235	HU2	HU2.79_5	1
YPL155C_S26	YPL155C	KIP2	S26	S	26	0.863231003284454	14.842516186485032	0.00229966864308118	HU2	HU2.79_5	1
YPL158C_S740	YPL158C	AIM44	S740	S	740	0.927395939826965	10.237851130142102	1.3381052353077e-4	HU2	HU2.79_5	1
YPL158C_Y734	YPL158C	AIM44	Y734	Y	734	0.830553233623505	10.237851130142102	1.3381052353077e-4	HU2	HU2.79_5	1
YPL158C_S428	YPL158C	AIM44	S428	S	428	0.990669548511505	14.898871849269554	1.3381052353077e-4	HU2	HU2.79_5	1
YPL158C_T437	YPL158C	AIM44	T437	T	437	0.800000011920929	14.898871849269554	1.3381052353077e-4	HU2	HU2.79_5	1
YPL158C_T435	YPL158C	AIM44	T435	T	435	0.800000011920929	14.898871849269554	1.3381052353077e-4	HU2	HU2.79_5	1
YPL158C_S433	YPL158C	AIM44	S433	S	433	0.800000011920929	14.898871849269554	1.3381052353077e-4	HU2	HU2.79_5	1
YPL158C_S28	YPL158C	AIM44	S28	S	28	1	11.36357202325876	1.3381052353077e-4	HU2	HU2.79_5	1
YPL158C_S25	YPL158C	AIM44	S25	S	25	1	11.36357202325876	1.3381052353077e-4	HU2	HU2.79_5	1
YPL180W_S546	YPL180W	TCO89	S546	S	546	0.999997854232788	15.886790702914585	6.02351663585811e-10	HU2	HU2.79_5	2
YPL180W_S549	YPL180W	TCO89	S549	S	549	0.999982059001923	14.885554602078908	6.02351663585811e-10	HU2	HU2.79_5	1
YPL180W_S497	YPL180W	TCO89	S497	S	497	0.758554816246033	14.850438817424015	6.02351663585811e-10	HU2	HU2.79_5	1
YPL180W_S500	YPL180W	TCO89	S500	S	500	0.942492246627808	14.850438817424015	6.02351663585811e-10	HU2	HU2.79_5	1
YPL180W_S743	YPL180W	TCO89	S743	S	743	0.99990040063858	13.463644566258886	6.02351663585811e-10	HU2	HU2.79_5	1
YPL180W_S749	YPL180W	TCO89	S749	S	749	0.833844482898712	13.463644566258886	6.02351663585811e-10	HU2	HU2.79_5	1
YPL180W_S115	YPL180W	TCO89	S115	S	115	0.999973952770233	15.513203584161364	6.02351663585811e-10	HU2	HU2.79_5	3
YPL180W_S107	YPL180W	TCO89	S107	S	107	1	15.101859086531906	6.02351663585811e-10	HU2	HU2.79_5	2
YPL180W_S104	YPL180W	TCO89	S104	S	104	0.974653363227844	14.319762173545872	6.02351663585811e-10	HU2	HU2.79_5	1
YPL180W_S206	YPL180W	TCO89	S206	S	206	0.998885035514832	13.225853496670382	6.02351663585811e-10	HU2	HU2.79_5	1
YPL180W_S203	YPL180W	TCO89	S203	S	203	0.998885035514832	13.225853496670382	6.02351663585811e-10	HU2	HU2.79_5	1
YPL180W_S287	YPL180W	TCO89	S287	S	287	1	14.859732673489734	6.02351663585811e-10	HU2	HU2.79_5	1
YPL180W_S290	YPL180W	TCO89	S290	S	290	1	14.859732673489734	6.02351663585811e-10	HU2	HU2.79_5	1
YPL180W_S411	YPL180W	TCO89	S411	S	411	0.848839640617371	13.908256698018064	6.02351663585811e-10	HU2	HU2.79_5	1
YPL180W_Y402	YPL180W	TCO89	Y402	Y	402	0.999929785728455	13.908256698018064	6.02351663585811e-10	HU2	HU2.79_5	1
YPL180W_S84	YPL180W	TCO89	S84	S	84	0.99999988079071	13.867109405891254	6.02351663585811e-10	HU2	HU2.79_5	2
YPL180W_T82	YPL180W	TCO89	T82	T	82	0.999998867511749	13.867109405891254	6.02351663585811e-10	HU2	HU2.79_5	2
YPL181W_S216	YPL181W	CTI6	S216	S	216	0.981621146202087	14.89444726813032	0.00131532718945232	HU2	HU2.79_5	1
YPL181W_T4	YPL181W	CTI6	T4	T	4	1	11.447852115431456	0.00131532718945232	HU2	HU2.79_5	1
YPL181W_S3	YPL181W	CTI6	S3	S	3	1	11.447852115431456	0.00131532718945232	HU2	HU2.79_5	1
YPL181W_T302	YPL181W	CTI6	T302	T	302	0.999999701976776	11.984288256922856	0.00131532718945232	HU2	HU2.79_5	1
YPL181W_T297	YPL181W	CTI6	T297	T	297	0.999998450279236	11.984288256922856	0.00131532718945232	HU2	HU2.79_5	1
YPL190C_S385	YPL190C	NAB3	S385	S	385	1	21.445968414863422	8.50812156730161e-10	HU2	HU2.79_5	2
YPL195W_S703	YPL195W	APL5	S703	S	703	0.999768853187561	13.878022451940236	7.85414319810992e-5	HU2	HU2.79_5	1
YPL195W_S700	YPL195W	APL5	S700	S	700	0.999951660633087	13.878022451940236	7.85414319810992e-5	HU2	HU2.79_5	1
YPL195W_S770	YPL195W	APL5	S770	S	770	0.894719958305359	13.796876981716323	7.85414319810992e-5	HU2	HU2.79_5	1
YPL195W_T767	YPL195W	APL5	T767	T	767	0.772207260131836	13.796876981716323	7.85414319810992e-5	HU2	HU2.79_5	1
YPL195W_S918	YPL195W	APL5	S918	S	918	1	10.828829109951226	7.85414319810992e-5	HU2	HU2.79_5	1
YPL198W_S11	YPL198W	RPL7B	S11	S	11	1	15.661045301905654	0.00984948200470019	HU2	HU2.79_5	4
YPL198W_T8	YPL198W	RPL7B	T8	T	8	1	14.28828666304273	0.00984948200470019	HU2	HU2.79_5	3
YPL217C_S1048	YPL217C	BMS1	S1048	S	1048	0.927209913730621	11.584063723543649	0.00133794622732734	HU2	HU2.79_5	1
YPL221W_S771	YPL221W	FLC1	S771	S	771	0.999999523162842	16.92595758779626	1.74028024833573e-14	HU2	HU2.79_5	3
YPL221W_S774	YPL221W	FLC1	S774	S	774	0.992042124271393	16.92595758779626	1.74028024833573e-14	HU2	HU2.79_5	3
YPL226W_S128	YPL226W	NEW1	S128	S	128	0.972709715366364	14.19755632390826	1.66789393979226e-20	HU2	HU2.79_5	1
YPL226W_S125	YPL226W	NEW1	S125	S	125	0.890004992485046	14.19755632390826	1.66789393979226e-20	HU2	HU2.79_5	1
YPL226W_T116	YPL226W	NEW1	T116	T	116	0.998777806758881	13.994883540634168	1.66789393979226e-20	HU2	HU2.79_5	2
YPL226W_S114	YPL226W	NEW1	S114	S	114	0.991786181926727	11.406897697518914	1.66789393979226e-20	HU2	HU2.79_5	1
YPL226W_T118	YPL226W	NEW1	T118	T	118	0.986131310462952	13.994883540634168	1.66789393979226e-20	HU2	HU2.79_5	2
YPL226W_T1191	YPL226W	NEW1	T1191	T	1191	1	19.5285742719406	1.66789393979226e-20	HU2	HU2.79_5	1
YPL226W_S44	YPL226W	NEW1	S44	S	44	1	13.686579635936369	1.66789393979226e-20	HU2	HU2.79_5	1
YPL226W_S40	YPL226W	NEW1	S40	S	40	1	13.686579635936369	1.66789393979226e-20	HU2	HU2.79_5	1
YPL231W_T961	YPL231W	FAS2	T961	T	961	1	11.625845808992697	0.00211099842920901	HU2	HU2.79_5	1
YPL231W_S958	YPL231W	FAS2	S958	S	958	1	11.625845808992697	0.00211099842920901	HU2	HU2.79_5	1
YPL237W_T116	YPL237W	SUI3	T116	T	116	0.999925076961517	20.69621592353105	3.13451515375035e-27	HU2	HU2.79_5	1
YPL237W_S112	YPL237W	SUI3	S112	S	112	1	20.69621592353105	3.13451515375035e-27	HU2	HU2.79_5	1
YPL240C_S616	YPL240C	HSP82	S616	S	616	1	16.52858362990817	1.74571393152883e-14	HU2	HU2.79_5	1
YPL240C_T612	YPL240C	HSP82	T612	T	612	1	16.52858362990817	1.74571393152883e-14	HU2	HU2.79_5	1
YPL247C_S65	YPL247C	YPL247C	S65	S	65	0.997604727745056	13.011636566218238	4.65822307324815e-7	HU2	HU2.79_5	1
YPL247C_S47	YPL247C	YPL247C	S47	S	47	0.992423474788666	12.206138560342614	4.65822307324815e-7	HU2	HU2.79_5	1
YPL249C_S157	YPL249C	GYP5	S157	S	157	1	13.72762779554553	2.01318252322538e-7	HU2	HU2.79_5	1
YPL249C_S156	YPL249C	GYP5	S156	S	156	1	13.72762779554553	2.01318252322538e-7	HU2	HU2.79_5	1
YPL249C_T294	YPL249C	GYP5	T294	T	294	0.756603002548218	11.830195008593954	2.01318252322538e-7	HU2	HU2.79_5	1
YPL255W_S115	YPL255W	BBP1	S115	S	115	1	13.67580747728534	1.95492295701957e-23	HU2	HU2.79_5	1
YPL255W_S112	YPL255W	BBP1	S112	S	112	1	13.67580747728534	1.95492295701957e-23	HU2	HU2.79_5	1
YPL255W_S73	YPL255W	BBP1	S73	S	73	0.999990165233612	12.580732500275856	1.95492295701957e-23	HU2	HU2.79_5	1
YPL255W_S150	YPL255W	BBP1	S150	S	150	0.909553527832031	12.00342692009557	1.95492295701957e-23	HU2	HU2.79_5	1
YPL255W_S148	YPL255W	BBP1	S148	S	148	0.937792956829071	12.00342692009557	1.95492295701957e-23	HU2	HU2.79_5	1
YPL255W_S31	YPL255W	BBP1	S31	S	31	1	15.31894063661457	1.95492295701957e-23	HU2	HU2.79_5	1
YPL255W_S29	YPL255W	BBP1	S29	S	29	1	15.31894063661457	1.95492295701957e-23	HU2	HU2.79_5	1
YPL255W_T26	YPL255W	BBP1	T26	T	26	1	15.31894063661457	1.95492295701957e-23	HU2	HU2.79_5	1
YPL263C_S47	YPL263C	KEL3	S47	S	47	0.999632954597473	12.288816134164438	0.00256006450265781	HU2	HU2.79_5	1
YPL265W_S13	YPL265W	DIP5	S13	S	13	0.999935626983643	15.44127101172086	4.21882062812174e-6	HU2	HU2.79_5	2
YPL265W_S19	YPL265W	DIP5	S19	S	19	0.994775176048279	13.871808372530095	4.21882062812174e-6	HU2	HU2.79_5	2
YPL265W_T12	YPL265W	DIP5	T12	T	12	0.999935626983643	12.28871226160729	4.21882062812174e-6	HU2	HU2.79_5	1
YPL265W_S18	YPL265W	DIP5	S18	S	18	0.999538004398346	13.974860046913015	4.21882062812174e-6	HU2	HU2.79_5	2
YPL265W_S22	YPL265W	DIP5	S22	S	22	0.999991714954376	14.10145563972661	4.21882062812174e-6	HU2	HU2.79_5	2
YPL265W_S11	YPL265W	DIP5	S11	S	11	0.999910533428192	12.28871226160729	4.21882062812174e-6	HU2	HU2.79_5	1
YPL265W_T10	YPL265W	DIP5	T10	T	10	0.999912440776825	13.91384481863736	4.21882062812174e-6	HU2	HU2.79_5	1
YPL265W_S69	YPL265W	DIP5	S69	S	69	1	11.408272795928063	4.21882062812174e-6	HU2	HU2.79_5	1
YPL274W_S20	YPL274W	SAM3	S20	S	20	0.999917924404144	17.380125698669932	3.70867588622812e-13	HU2	HU2.79_5	1
YPL274W_S10	YPL274W	SAM3	S10	S	10	0.999997138977051	17.4005233390275	3.70867588622812e-13	HU2	HU2.79_5	2
YPL274W_T18	YPL274W	SAM3	T18	T	18	0.988360643386841	12.30059704742176	3.70867588622812e-13	HU2	HU2.79_5	1
YPR008W_S506	YPR008W	HAA1	S506	S	506	0.951939702033997	14.59394517169942	5.0241421345845e-4	HU2	HU2.79_5	1
YPR008W_S274	YPR008W	HAA1	S274	S	274	0.970152616500854	14.704344674278175	5.0241421345845e-4	HU2	HU2.79_5	1
YPR008W_S271	YPR008W	HAA1	S271	S	271	0.991546213626862	14.704344674278175	5.0241421345845e-4	HU2	HU2.79_5	1
YPR008W_S231	YPR008W	HAA1	S231	S	231	0.999999046325684	14.409865600772696	5.0241421345845e-4	HU2	HU2.79_5	1
YPR010C_S559	YPR010C	RPA135	S559	S	559	0.896633446216583	14.220469314479024	0.00988633095773237	HU2	HU2.79_5	1
YPR010C_S556	YPR010C	RPA135	S556	S	556	0.919827461242676	14.220469314479024	0.00988633095773237	HU2	HU2.79_5	1
YPR018W_S501	YPR018W	RLF2	S501	S	501	0.994196653366089	15.172970653937671	1.96538125647697e-7	HU2	HU2.79_5	2
YPR018W_S503	YPR018W	RLF2	S503	S	503	1	16.51303856494598	1.96538125647697e-7	HU2	HU2.79_5	5
YPR018W_S515	YPR018W	RLF2	S515	S	515	0.99999988079071	16.705768155748462	1.96538125647697e-7	HU2	HU2.79_5	4
YPR019W_S56	YPR019W	MCM4	S56	S	56	1	15.882310267704836	9.05830378539305e-8	HU2	HU2.79_5	2
YPR019W_S52	YPR019W	MCM4	S52	S	52	1	16.360136605187417	9.05830378539305e-8	HU2	HU2.79_5	4
YPR019W_S82	YPR019W	MCM4	S82	S	82	0.994906842708588	13.882900054853804	9.05830378539305e-8	HU2	HU2.79_5	1
YPR019W_S69	YPR019W	MCM4	S69	S	69	1	15.977175489741336	9.05830378539305e-8	HU2	HU2.79_5	1
YPR019W_S68	YPR019W	MCM4	S68	S	68	1	15.977175489741336	9.05830378539305e-8	HU2	HU2.79_5	1
YPR028W_S10	YPR028W	YOP1	S10	S	10	0.999999821186066	15.254172251208532	5.4273511709119e-4	HU2	HU2.79_5	3
YPR028W_S7	YPR028W	YOP1	S7	S	7	0.999984920024872	15.254172251208532	5.4273511709119e-4	HU2	HU2.79_5	3
YPR030W_T110	YPR030W	CSR2	T110	T	110	0.869474291801453	14.31762780321626	0.00171988863224763	HU2	HU2.79_5	1
YPR030W_S44	YPR030W	CSR2	S44	S	44	0.836983203887939	16.04525561395739	0.00171988863224763	HU2	HU2.79_5	1
YPR030W_T43	YPR030W	CSR2	T43	T	43	0.836983203887939	16.04525561395739	0.00171988863224763	HU2	HU2.79_5	1
YPR030W_S42	YPR030W	CSR2	S42	S	42	0.836983203887939	16.04525561395739	0.00171988863224763	HU2	HU2.79_5	1
YPR036W-A_S63	YPR036W-A	SPO24	S63	S	63	1	17.372548980131825	2.54409239615459e-13	HU2	HU2.79_5	2
YPR036W-A_S59	YPR036W-A	SPO24	S59	S	59	1	17.372548980131825	2.54409239615459e-13	HU2	HU2.79_5	2
YPR040W_T6	YPR040W	TIP41	T6	T	6	1	15.085720233303954	0.00957860480334572	HU2	HU2.79_5	1
YPR040W_S2	YPR040W	TIP41	S2	S	2	1	15.085720233303954	0.00957860480334572	HU2	HU2.79_5	1
YPR041W_T191	YPR041W	TIF5	T191	T	191	0.958832502365112	15.489220947683965	1.14042232790472e-12	HU2	HU2.79_5	2
YPR041W_S190	YPR041W	TIF5	S190	S	190	0.95502108335495	14.805370140960637	1.14042232790472e-12	HU2	HU2.79_5	1
YPR041W_T394	YPR041W	TIF5	T394	T	394	0.770758748054504	11.609748716986898	1.14042232790472e-12	HU2	HU2.79_5	1
YPR041W_S170	YPR041W	TIF5	S170	S	170	1	12.059168911479954	1.14042232790472e-12	HU2	HU2.79_5	1
YPR042C_S905	YPR042C	PUF2	S905	S	905	0.845895528793335	14.89484828711117	2.9029771512771e-4	HU2	HU2.79_5	2
YPR042C_S902	YPR042C	PUF2	S902	S	902	0.999999821186066	14.89484828711117	2.9029771512771e-4	HU2	HU2.79_5	2
YPR042C_S904	YPR042C	PUF2	S904	S	904	0.842744469642639	12.63244299950726	2.9029771512771e-4	HU2	HU2.79_5	1
YPR042C_S876	YPR042C	PUF2	S876	S	876	1	14.505962700716635	2.9029771512771e-4	HU2	HU2.79_5	2
YPR042C_S872	YPR042C	PUF2	S872	S	872	0.999998509883881	14.505962700716635	2.9029771512771e-4	HU2	HU2.79_5	2
YPR042C_S983	YPR042C	PUF2	S983	S	983	0.999999284744263	11.534271530469905	2.9029771512771e-4	HU2	HU2.79_5	2
YPR042C_T980	YPR042C	PUF2	T980	T	980	0.999997794628143	11.534271530469905	2.9029771512771e-4	HU2	HU2.79_5	2
YPR055W_S19	YPR055W	SEC8	S19	S	19	0.999999225139618	15.118267848945656	4.8936081030501e-4	HU2	HU2.79_5	2
YPR055W_S16	YPR055W	SEC8	S16	S	16	1	15.118267848945656	4.8936081030501e-4	HU2	HU2.79_5	2
YPR055W_T23	YPR055W	SEC8	T23	T	23	0.99646413326263406	10.663951256911336	4.8936081030501e-4	HU2	HU2.79_5	1
YPR055W_S21	YPR055W	SEC8	S21	S	21	0.996463716030121	10.663951256911336	4.8936081030501e-4	HU2	HU2.79_5	1
YPR072W_T303	YPR072W	NOT5	T303	T	303	0.978737592697144	12.487956009258776	2.19470289529484e-11	HU2	HU2.79_5	1
YPR072W_S302	YPR072W	NOT5	S302	S	302	0.959869146347046	12.487956009258776	2.19470289529484e-11	HU2	HU2.79_5	1
YPR079W_S342	YPR079W	MRL1	S342	S	342	0.979442954063416	14.586805809894644	1.22632242531665e-5	HU2	HU2.79_5	1
YPR079W_S339	YPR079W	MRL1	S339	S	339	0.999392926692963	14.586805809894644	1.22632242531665e-5	HU2	HU2.79_5	1
YPR079W_S334	YPR079W	MRL1	S334	S	334	0.902770102024078	14.586805809894644	1.22632242531665e-5	HU2	HU2.79_5	1
YPR091C_S723	YPR091C	YPR091C	S723	S	723	1	20.7308045618314	9.878713579475941e-14	HU2	HU2.79_5	5
YPR091C_S720	YPR091C	YPR091C	S720	S	720	0.999999940395355	20.665281439358846	9.878713579475941e-14	HU2	HU2.79_5	5
YPR091C_S717	YPR091C	YPR091C	S717	S	717	0.997472703456879	21.615314079631013	9.878713579475941e-14	HU2	HU2.79_5	4
YPR091C_S716	YPR091C	YPR091C	S716	S	716	0.806461930274963	21.571119117611214	9.878713579475941e-14	HU2	HU2.79_5	4
YPR091C_S714	YPR091C	YPR091C	S714	S	714	0.895500123500824	21.568241839844298	9.878713579475941e-14	HU2	HU2.79_5	3
YPR091C_S676	YPR091C	YPR091C	S676	S	676	1	17.556853172797773	9.878713579475941e-14	HU2	HU2.79_5	3
YPR091C_S669	YPR091C	YPR091C	S669	S	669	1	17.56246410543793	9.878713579475941e-14	HU2	HU2.79_5	4
YPR091C_T624	YPR091C	YPR091C	T624	T	624	1	15.42668421133805	9.878713579475941e-14	HU2	HU2.79_5	1
YPR091C_S622	YPR091C	YPR091C	S622	S	622	1	15.42668421133805	9.878713579475941e-14	HU2	HU2.79_5	1
YPR091C_S621	YPR091C	YPR091C	S621	S	621	1	15.42668421133805	9.878713579475941e-14	HU2	HU2.79_5	1
YPR091C_S640	YPR091C	YPR091C	S640	S	640	0.999959349632263	14.931191071027982	9.878713579475941e-14	HU2	HU2.79_5	1
YPR091C_T652	YPR091C	YPR091C	T652	T	652	1	13.733282684534265	9.878713579475941e-14	HU2	HU2.79_5	1
YPR095C_S356	YPR095C	SYT1	S356	S	356	0.999161541461945	14.103696926683485	2.90070416099299e-6	HU2	HU2.79_5	2
YPR095C_S300	YPR095C	SYT1	S300	S	300	0.811093330383301	13.74564019284313	2.90070416099299e-6	HU2	HU2.79_5	1
YPR095C_S297	YPR095C	SYT1	S297	S	297	0.811093330383301	15.3325199890002	2.90070416099299e-6	HU2	HU2.79_5	2
YPR095C_S299	YPR095C	SYT1	S299	S	299	0.77772730588913	14.748515181333737	2.90070416099299e-6	HU2	HU2.79_5	1
YPR095C_S352	YPR095C	SYT1	S352	S	352	0.837507486343384	12.2596046951242	2.90070416099299e-6	HU2	HU2.79_5	1
YPR095C_S417	YPR095C	SYT1	S417	S	417	0.942415118217468	16.629555372572913	2.90070416099299e-6	HU2	HU2.79_5	1
YPR095C_S416	YPR095C	SYT1	S416	S	416	0.945244669914246	16.629555372572913	2.90070416099299e-6	HU2	HU2.79_5	1
YPR104C_S44	YPR104C	FHL1	S44	S	44	0.999729990959167	14.689151447887271	0.00147178892895403	HU2	HU2.79_5	2
YPR104C_T42	YPR104C	FHL1	T42	T	42	0.945900022983551	14.146593386879855	0.00147178892895403	HU2	HU2.79_5	1
YPR104C_T406	YPR104C	FHL1	T406	T	406	0.99104255437851	14.216701369764438	0.00147178892895403	HU2	HU2.79_5	1
YPR104C_S402	YPR104C	FHL1	S402	S	402	0.99104255437851	14.216701369764438	0.00147178892895403	HU2	HU2.79_5	1
YPR105C_T356	YPR105C	COG4	T356	T	356	0.998088955879211	14.88805682971635	0.00143887202534012	HU2	HU2.79_5	1
YPR105C_S352	YPR105C	COG4	S352	S	352	0.99785977602005	15.270219358775009	0.00143887202534012	HU2	HU2.79_5	2
YPR105C_S556	YPR105C	COG4	S556	S	556	0.84750634431839	13.63329612516348	0.00143887202534012	HU2	HU2.79_5	1
YPR110C_S2	YPR110C	RPC40	S2	S	2	0.999425649642944	13.77537407350077	0.00449635943557923	HU2	HU2.79_5	1
YPR115W_S1048	YPR115W	RGC1	S1048	S	1048	0.999974489212036	15.387430894999774	6.18416615034093e-16	HU2	HU2.79_5	1
YPR115W_T817	YPR115W	RGC1	T817	T	817	1	15.994673131543852	6.18416615034093e-16	HU2	HU2.79_5	3
YPR115W_S813	YPR115W	RGC1	S813	S	813	1	15.994673131543852	6.18416615034093e-16	HU2	HU2.79_5	3
YPR115W_T1078	YPR115W	RGC1	T1078	T	1078	0.754777491092682	12.405421566712135	6.18416615034093e-16	HU2	HU2.79_5	1
YPR115W_S1023	YPR115W	RGC1	S1023	S	1023	1	15.25012127522282	6.18416615034093e-16	HU2	HU2.79_5	2
YPR115W_S1021	YPR115W	RGC1	S1021	S	1021	1	15.25012127522282	6.18416615034093e-16	HU2	HU2.79_5	2
YPR115W_S1033	YPR115W	RGC1	S1033	S	1033	0.999809920787811	15.271568545439736	6.18416615034093e-16	HU2	HU2.79_5	1
YPR115W_T1032	YPR115W	RGC1	T1032	T	1032	0.999959588050842	15.271568545439736	6.18416615034093e-16	HU2	HU2.79_5	1
YPR115W_T1026	YPR115W	RGC1	T1026	T	1026	1	15.793587520383731	6.18416615034093e-16	HU2	HU2.79_5	2
YPR115W_S969	YPR115W	RGC1	S969	S	969	1	16.16925132923361	6.18416615034093e-16	HU2	HU2.79_5	3
YPR115W_S966	YPR115W	RGC1	S966	S	966	1	16.16925132923361	6.18416615034093e-16	HU2	HU2.79_5	3
YPR115W_S975	YPR115W	RGC1	S975	S	975	1	12.78316773728666	6.18416615034093e-16	HU2	HU2.79_5	1
YPR115W_S866	YPR115W	RGC1	S866	S	866	1	15.02600488453094	6.18416615034093e-16	HU2	HU2.79_5	2
YPR115W_S652	YPR115W	RGC1	S652	S	652	0.932548880577087	11.13652624436741	6.18416615034093e-16	HU2	HU2.79_5	1
YPR115W_S655	YPR115W	RGC1	S655	S	655	0.96270614862442	11.13652624436741	6.18416615034093e-16	HU2	HU2.79_5	1
YPR115W_S918	YPR115W	RGC1	S918	S	918	0.997653245925903	12.539686960162117	6.18416615034093e-16	HU2	HU2.79_5	1
YPR115W_S915	YPR115W	RGC1	S915	S	915	0.997653245925903	12.539686960162117	6.18416615034093e-16	HU2	HU2.79_5	1
YPR124W_S344	YPR124W	CTR1	S344	S	344	1	14.78959340573602	0.00377472238476238	HU2	HU2.79_5	3
YPR124W_S349	YPR124W	CTR1	S349	S	349	1	13.091181250951289	0.00377472238476238	HU2	HU2.79_5	3
YPR133C_S26	YPR133C	SPN1	S26	S	26	0.99623841047287	19.478007523244287	5.90681594451122e-12	HU2	HU2.79_5	1
YPR133C_S23	YPR133C	SPN1	S23	S	23	0.999998211860657	19.478007523244287	5.90681594451122e-12	HU2	HU2.79_5	1
YPR133C_S102	YPR133C	SPN1	S102	S	102	0.996362626552582	14.86282258322667	5.90681594451122e-12	HU2	HU2.79_5	1
YPR135W_S379	YPR135W	CTF4	S379	S	379	1	14.917717874180765	2.43192006370649e-13	HU2	HU2.79_5	1
YPR135W_S377	YPR135W	CTF4	S377	S	377	1	14.917717874180765	2.43192006370649e-13	HU2	HU2.79_5	1
YPR137C-B_S1055	YPR137C-B	TY1B-PR1	S1055	S	1055	1	20.73450392515644	2.4921841418289494e-23	HU2	HU2.79_5	4
YPR137C-B_S1053	YPR137C-B	TY1B-PR1	S1053	S	1053	1	19.881797218153697	2.4921841418289494e-23	HU2	HU2.79_5	2
YPR137C-B_S1099	YPR137C-B	TY1B-PR1	S1099	S	1099	1	17.85511320603703	2.4921841418289494e-23	HU2	HU2.79_5	1
YPR137C-B_S1095	YPR137C-B	TY1B-PR1	S1095	S	1095	1	19.35374420712627	2.4921841418289494e-23	HU2	HU2.79_5	5
YPR137C-B_S1093	YPR137C-B	TY1B-PR1	S1093	S	1093	1	17.06033422763197	2.4921841418289494e-23	HU2	HU2.79_5	2
YPR137C-B_T405	YPR137C-B	TY1B-PR1	T405	T	405	0.988258898258209	18.147849736665535	2.4921841418289494e-23	HU2	HU2.79_5	2
YPR137C-B_S409	YPR137C-B	TY1B-PR1	S409	S	409	1	19.078632845971786	2.4921841418289494e-23	HU2	HU2.79_5	5
YPR137C-B_S416	YPR137C-B	TY1B-PR1	S416	S	416	0.857919812202454	13.989697335108392	2.4921841418289494e-23	HU2	HU2.79_5	1
YPR137C-B_T412	YPR137C-B	TY1B-PR1	T412	T	412	0.986647367477417	13.235331603687149	2.4921841418289494e-23	HU2	HU2.79_5	1
YPR137C-B_S418	YPR137C-B	TY1B-PR1	S418	S	418	0.802664577960968	14.661741621554553	2.4921841418289494e-23	HU2	HU2.79_5	1
YPR137C-B_S960	YPR137C-B	TY1B-PR1	S960	S	960	0.999999761581421	19.26729841423612	2.4921841418289494e-23	HU2	HU2.79_5	5
YPR137C-B_S956	YPR137C-B	TY1B-PR1	S956	S	956	1	18.744595810612793	2.4921841418289494e-23	HU2	HU2.79_5	4
YPR137C-B_T962	YPR137C-B	TY1B-PR1	T962	T	962	0.938287079334259	13.250015801298256	2.4921841418289494e-23	HU2	HU2.79_5	1
YPR137C-B_S1051	YPR137C-B	TY1B-PR1	S1051	S	1051	0.996115565299988	16.447155079444634	2.4921841418289494e-23	HU2	HU2.79_5	1
YPR137C-B_S10	YPR137C-B	TY1B-PR1	S10	S	10	1	19.913670648017057	2.4921841418289494e-23	HU2	HU2.79_5	17
YPR137C-B_S16	YPR137C-B	TY1B-PR1	S16	S	16	0.999997854232788	16.843726405525185	2.4921841418289494e-23	HU2	HU2.79_5	5
YPR137C-B_S13	YPR137C-B	TY1B-PR1	S13	S	13	0.999999940395355	12.679733502323186	2.4921841418289494e-23	HU2	HU2.79_5	1
YPR137C-B_S7	YPR137C-B	TY1B-PR1	S7	S	7	1	17.20116102822882	2.4921841418289494e-23	HU2	HU2.79_5	7
YPR137C-B_S3	YPR137C-B	TY1B-PR1	S3	S	3	1	18.53893200949672	2.4921841418289494e-23	HU2	HU2.79_5	8
YPR137C-B_S1081	YPR137C-B	TY1B-PR1	S1081	S	1081	0.999999701976776	17.51702401245832	2.4921841418289494e-23	HU2	HU2.79_5	2
YPR137C-B_S1005	YPR137C-B	TY1B-PR1	S1005	S	1005	0.96110600233078	16.18023110633535	2.4921841418289494e-23	HU2	HU2.79_5	2
YPR137C-B_T1006	YPR137C-B	TY1B-PR1	T1006	T	1006	0.999917507171631	17.056534342533265	2.4921841418289494e-23	HU2	HU2.79_5	4
YPR137C-B_S373	YPR137C-B	TY1B-PR1	S373	S	373	0.997688114643097	13.07186092874916	2.4921841418289494e-23	HU2	HU2.79_5	1
YPR137C-B_T375	YPR137C-B	TY1B-PR1	T375	T	375	0.998735070228577	13.092364152611331	2.4921841418289494e-23	HU2	HU2.79_5	1
YPR141C_S21	YPR141C	KAR3	S21	S	21	1	17.34658172391433	1.54461094453547e-5	HU2	HU2.79_5	4
YPR141C_T19	YPR141C	KAR3	T19	T	19	0.999662101268768	17.34658172391433	1.54461094453547e-5	HU2	HU2.79_5	4
YPR141C_T7	YPR141C	KAR3	T7	T	7	0.999409794807434	12.768706296566377	1.54461094453547e-5	HU2	HU2.79_5	1
YPR141C_S3	YPR141C	KAR3	S3	S	3	0.999898910522461	12.768706296566377	1.54461094453547e-5	HU2	HU2.79_5	1
YPR149W_T162	YPR149W	NCE102	T162	T	162	0.999999821186066	14.427946116779422	1.3090577572039e-4	HU2	HU2.79_5	1
YPR156C_S110	YPR156C	TPO3	S110	S	110	0.97386246919632	13.279839396312312	2.70423277593397e-11	HU2	HU2.79_5	1
YPR156C_T107	YPR156C	TPO3	T107	T	107	0.990750372409821	13.279839396312312	2.70423277593397e-11	HU2	HU2.79_5	1
YPR156C_S132	YPR156C	TPO3	S132	S	132	1	14.967536351207473	2.70423277593397e-11	HU2	HU2.79_5	2
YPR156C_S55	YPR156C	TPO3	S55	S	55	1	16.23014661618393	2.70423277593397e-11	HU2	HU2.79_5	6
YPR156C_T52	YPR156C	TPO3	T52	T	52	1	16.34296802825025	2.70423277593397e-11	HU2	HU2.79_5	8
YPR156C_T50	YPR156C	TPO3	T50	T	50	0.999998807907104	16.021669297349018	2.70423277593397e-11	HU2	HU2.79_5	4
YPR156C_S101	YPR156C	TPO3	S101	S	101	1	14.085997018735602	2.70423277593397e-11	HU2	HU2.79_5	1
YPR156C_T98	YPR156C	TPO3	T98	T	98	0.999999940395355	14.085997018735602	2.70423277593397e-11	HU2	HU2.79_5	1
YPR158C-D_S365	YPR158C-D	TY1B-PR3	S365	S	365	1	14.757848660470197	7.05930740424372e-6	HU2	HU2.79_5	2
YPR158C-D_S1055	YPR158C-D	TY1B-PR3	S1055	S	1055	0.995330691337585	20.509506502665488	7.05930740424372e-6	HU2	HU2.79_5	2
YPR158C-D_S1053	YPR158C-D	TY1B-PR3	S1053	S	1053	0.969338774681091	19.678639895233935	7.05930740424372e-6	HU2	HU2.79_5	1
YPR158C-D_Y1054	YPR158C-D	TY1B-PR3	Y1054	Y	1054	0.960913181304932	19.317878569738753	7.05930740424372e-6	HU2	HU2.79_5	1
YPR158C-D_S960	YPR158C-D	TY1B-PR3	S960	S	960	0.848962485790253	12.72403407951612	7.05930740424372e-6	HU2	HU2.79_5	1
YPR158C-D_S956	YPR158C-D	TY1B-PR3	S956	S	956	0.999871671199799	12.72403407951612	7.05930740424372e-6	HU2	HU2.79_5	1
YPR158C-D_S10	YPR158C-D	TY1B-PR3	S10	S	10	0.993060767650604	16.171038639226943	7.05930740424372e-6	HU2	HU2.79_5	3
YPR158C-D_Y9	YPR158C-D	TY1B-PR3	Y9	Y	9	0.999999940395355	12.438416583375927	7.05930740424372e-6	HU2	HU2.79_5	1
YPR159W_S108	YPR159W	KRE6	S108	S	108	0.764367818832397	13.99249115584839	2.19177445429145e-6	HU2	HU2.79_5	1
YPR159W_S116	YPR159W	KRE6	S116	S	116	0.975514531135559	16.616155849018597	2.19177445429145e-6	HU2	HU2.79_5	1
YPR159W_S112	YPR159W	KRE6	S112	S	112	0.999255239963531	16.833082531703397	2.19177445429145e-6	HU2	HU2.79_5	2
YPR159W_S136	YPR159W	KRE6	S136	S	136	0.943736612796783	11.39201353910016	2.19177445429145e-6	HU2	HU2.79_5	1
YPR159W_S134	YPR159W	KRE6	S134	S	134	0.993988752365112	11.39201353910016	2.19177445429145e-6	HU2	HU2.79_5	1
YPR161C_T303	YPR161C	SGV1	T303	T	303	1	16.82517697941095	4.63500881090113e-9	HU2	HU2.79_5	1
YPR161C_T301	YPR161C	SGV1	T301	T	301	1	16.82517697941095	4.63500881090113e-9	HU2	HU2.79_5	1
YPR161C_T240	YPR161C	SGV1	T240	T	240	0.99994695186615	16.07234117797719	4.63500881090113e-9	HU2	HU2.79_5	1
YPR161C_S2	YPR161C	SGV1	S2	S	2	1	13.3533298919174	4.63500881090113e-9	HU2	HU2.79_5	1
YPR161C_T405	YPR161C	SGV1	T405	T	405	0.999989748001099	15.929019504195889	4.63500881090113e-9	HU2	HU2.79_5	2
YPR161C_S400	YPR161C	SGV1	S400	S	400	0.993329167366028	15.929019504195889	4.63500881090113e-9	HU2	HU2.79_5	2
YPR161C_S634	YPR161C	SGV1	S634	S	634	1	11.080745685238432	4.63500881090113e-9	HU2	HU2.79_5	1
YPR163C_T366	YPR163C	TIF3	T366	T	366	0.903545677661896	12.022397929596613	0.00269956957133378	HU2	HU2.79_5	1
YPR163C_S71	YPR163C	TIF3	S71	S	71	1	15.744819519974632	0.00269956957133378	HU2	HU2.79_5	1
YPR163C_S65	YPR163C	TIF3	S65	S	65	1	14.481813617551328	0.00269956957133378	HU2	HU2.79_5	1
YPR163C_S242	YPR163C	TIF3	S242	S	242	0.996572554111481	12.010607397026474	0.00269956957133378	HU2	HU2.79_5	1
YPR163C_S268	YPR163C	TIF3	S268	S	268	0.996572554111481	12.010607397026474	0.00269956957133378	HU2	HU2.79_5	1
YPR163C_S294	YPR163C	TIF3	S294	S	294	0.792112112045288	10.214198399338306	0.00269956957133378	HU2	HU2.79_5	1
YPR163C_S320	YPR163C	TIF3	S320	S	320	0.792112112045288	10.214198399338306	0.00269956957133378	HU2	HU2.79_5	1
YPR165W_S2	YPR165W	RHO1	S2	S	2	0.999999761581421	15.92349675378636	0.00025646910055986003	HU2	HU2.79_5	1
YPR165W_S8	YPR165W	RHO1	S8	S	8	0.868633449077606	13.850026642963622	0.00025646910055986003	HU2	HU2.79_5	1
YPR171W_S43	YPR171W	BSP1	S43	S	43	0.999998271465302	17.742356558735494	2.377715639198e-4	HU2	HU2.79_5	4
YPR171W_S39	YPR171W	BSP1	S39	S	39	1	17.827124832484937	2.377715639198e-4	HU2	HU2.79_5	5
YPR171W_S31	YPR171W	BSP1	S31	S	31	0.997606694698334	14.976903289917114	2.377715639198e-4	HU2	HU2.79_5	1
YPR171W_S30	YPR171W	BSP1	S30	S	30	0.997600376605988	14.976903289917114	2.377715639198e-4	HU2	HU2.79_5	1
YPR171W_Y49	YPR171W	BSP1	Y49	Y	49	0.87826007604599	14.976903289917114	2.377715639198e-4	HU2	HU2.79_5	1
YPR171W_S46	YPR171W	BSP1	S46	S	46	0.998533964157104	16.442046261685306	2.377715639198e-4	HU2	HU2.79_5	2
YPR171W_S480	YPR171W	BSP1	S480	S	480	1	13.455583235658237	2.377715639198e-4	HU2	HU2.79_5	1
YPR171W_Y25	YPR171W	BSP1	Y25	Y	25	0.896599233150482	13.69585083401894	2.377715639198e-4	HU2	HU2.79_5	1
YPR171W_S79	YPR171W	BSP1	S79	S	79	0.94116485118866	10.70104772349488	2.377715639198e-4	HU2	HU2.79_5	1
YPR171W_Y74	YPR171W	BSP1	Y74	Y	74	0.865775167942047	10.70104772349488	2.377715639198e-4	HU2	HU2.79_5	1
YPR171W_Y72	YPR171W	BSP1	Y72	Y	72	0.865775167942047	10.70104772349488	2.377715639198e-4	HU2	HU2.79_5	1
YPR174C_S175	YPR174C	YPR174C	S175	S	175	1	19.974850008864305	6.46454221453619e-13	HU2	HU2.79_5	4
YPR174C_S170	YPR174C	YPR174C	S170	S	170	1	19.974850008864305	6.46454221453619e-13	HU2	HU2.79_5	4
YPR174C_S169	YPR174C	YPR174C	S169	S	169	0.985111117362976	13.69156965666678	6.46454221453619e-13	HU2	HU2.79_5	1
YPR182W_S5	YPR182W	SMX3	S5	S	5	0.957956731319427	15.873783054828522	1.66801622392921e-6	HU2	HU2.79_5	4
YPR182W_S4	YPR182W	SMX3	S4	S	4	0.972020208835602	15.873783054828522	1.66801622392921e-6	HU2	HU2.79_5	4
YPR182W_S2	YPR182W	SMX3	S2	S	2	0.75	14.194485513608964	1.66801622392921e-6	HU2	HU2.79_5	1
YPR182W_S8	YPR182W	SMX3	S8	S	8	0.75	14.097769657727476	1.66801622392921e-6	HU2	HU2.79_5	1
YPR183W_S6	YPR183W	DPM1	S6	S	6	0.961400508880615	16.595079441174533	1.3284997379674e-4	HU2	HU2.79_5	2
YPR183W_Y5	YPR183W	DPM1	Y5	Y	5	0.961400508880615	16.595079441174533	1.3284997379674e-4	HU2	HU2.79_5	2
YPR183W_S2	YPR183W	DPM1	S2	S	2	0.961400508880615	16.595079441174533	1.3284997379674e-4	HU2	HU2.79_5	2
YPR185W_S382	YPR185W	ATG13	S382	S	382	0.999964654445648	15.888126738553636	6.63529001789083e-10	HU2	HU2.79_5	1
YPR185W_S379	YPR185W	ATG13	S379	S	379	1	16.47097952393093	6.63529001789083e-10	HU2	HU2.79_5	2
YPR185W_S649	YPR185W	ATG13	S649	S	649	1	16.21422552090079	6.63529001789083e-10	HU2	HU2.79_5	4
YPR185W_S646	YPR185W	ATG13	S646	S	646	1	15.78277378941218	6.63529001789083e-10	HU2	HU2.79_5	3
YPR185W_S652	YPR185W	ATG13	S652	S	652	0.999999701976776	14.70060347960878	6.63529001789083e-10	HU2	HU2.79_5	2
YPR185W_S348	YPR185W	ATG13	S348	S	348	1	17.329543148243815	6.63529001789083e-10	HU2	HU2.79_5	1
YPR185W_S346	YPR185W	ATG13	S346	S	346	0.999999642372131	17.329543148243815	6.63529001789083e-10	HU2	HU2.79_5	1
YPR185W_S461	YPR185W	ATG13	S461	S	461	1	15.367382804160869	6.63529001789083e-10	HU2	HU2.79_5	2
YPR185W_S454	YPR185W	ATG13	S454	S	454	1	15.367382804160869	6.63529001789083e-10	HU2	HU2.79_5	2
YPR185W_S360	YPR185W	ATG13	S360	S	360	1	15.79625298308278	6.63529001789083e-10	HU2	HU2.79_5	3
YPR185W_S355	YPR185W	ATG13	S355	S	355	1	15.79625298308278	6.63529001789083e-10	HU2	HU2.79_5	3
YPR185W_S438	YPR185W	ATG13	S438	S	438	1	12.119545275078709	6.63529001789083e-10	HU2	HU2.79_5	1
YPR185W_S437	YPR185W	ATG13	S437	S	437	1	12.119545275078709	6.63529001789083e-10	HU2	HU2.79_5	1
YPR185W_S422	YPR185W	ATG13	S422	S	422	0.99107152223587	13.121080628632576	6.63529001789083e-10	HU2	HU2.79_5	1
YPR185W_S419	YPR185W	ATG13	S419	S	419	0.975829541683197	13.121080628632576	6.63529001789083e-10	HU2	HU2.79_5	1
YPR185W_S554	YPR185W	ATG13	S554	S	554	0.994603991508484	11.265400813953711	6.63529001789083e-10	HU2	HU2.79_5	1
YPR190C_S394	YPR190C	RPC82	S394	S	394	0.981466174125671	16.631528644235523	3.0983399156392e-9	HU2	HU2.79_5	3
YAL012W_S40	YAL012W	CYS3	S40	S	40	0.968863427639008	15.277614967539902	1.54461094453547e-5	FA	FA.90_5	1
YAL012W_S53	YAL012W	CYS3	S53	S	53	1	10.827889476563692	1.54461094453547e-5	FA	FA.90_5	1
YAL013W_S2	YAL013W	DEP1	S2	S	2	0.99999612569809	15.199017246607196	0.00132008333140777	FA	FA.90_5	1
YAL017W_S1020	YAL017W	PSK1	S1020	S	1020	0.974367558956146	14.682907580752104	1.40584493554694e-9	FA	FA.90_5	2
YAL017W_T1021	YAL017W	PSK1	T1021	T	1021	0.983862578868866	14.682907580752104	1.40584493554694e-9	FA	FA.90_5	2
YAL019W_S6	YAL019W	FUN30	S6	S	6	0.892527163028717	15.872193661066593	5.71953432495431e-10	FA	FA.90_5	1
YAL021C_T282	YAL021C	CCR4	T282	T	282	0.986717045307159	16.8624511451696	2.3760650406015598e-26	FA	FA.90_5	1
YAL021C_S278	YAL021C	CCR4	S278	S	278	1	17.122507574738812	2.3760650406015598e-26	FA	FA.90_5	2
YAL021C_T285	YAL021C	CCR4	T285	T	285	0.998357892036438	14.522562282839878	2.3760650406015598e-26	FA	FA.90_5	1
YAL022C_Y52	YAL022C	FUN26	Y52	Y	52	0.944796323776245	10.172526175730429	1.6615575841555e-4	FA	FA.90_5	1
YAL022C_S53	YAL022C	FUN26	S53	S	53	0.999756574630737	10.172526175730429	1.6615575841555e-4	FA	FA.90_5	1
YAL023C_S39	YAL023C	PMT2	S39	S	39	0.998843252658844	14.188493502716891	4.84164948344595e-8	FA	FA.90_5	2
YAL023C_S38	YAL023C	PMT2	S38	S	38	0.99950510263443	14.188493502716891	4.84164948344595e-8	FA	FA.90_5	2
YAL023C_S29	YAL023C	PMT2	S29	S	29	0.877732992172241	11.032039172266613	4.84164948344595e-8	FA	FA.90_5	1
YAL023C_S30	YAL023C	PMT2	S30	S	30	0.865886211395264	11.032039172266613	4.84164948344595e-8	FA	FA.90_5	1
YAL024C_S783	YAL024C	LTE1	S783	S	783	0.975465774536133	10.825218321797184	8.76987278911798e-12	FA	FA.90_5	1
YAL024C_S779	YAL024C	LTE1	S779	S	779	0.975465774536133	10.825218321797184	8.76987278911798e-12	FA	FA.90_5	1
YAL024C_S222	YAL024C	LTE1	S222	S	222	0.999986350536346	14.484091530669376	8.76987278911798e-12	FA	FA.90_5	1
YAL024C_S219	YAL024C	LTE1	S219	S	219	0.999999701976776	14.484091530669376	8.76987278911798e-12	FA	FA.90_5	1
YAL031C_S501	YAL031C	GIP4	S501	S	501	0.964679539203644	16.678468866412576	2.91017633544367e-8	FA	FA.90_5	1
YAL031C_S497	YAL031C	GIP4	S497	S	497	0.999370098114014	16.678468866412576	2.91017633544367e-8	FA	FA.90_5	1
YAL031C_S536	YAL031C	GIP4	S536	S	536	0.898158311843872	13.995701474290488	2.91017633544367e-8	FA	FA.90_5	1
YAL031C_S609	YAL031C	GIP4	S609	S	609	0.995856046676636	13.086724653067796	2.91017633544367e-8	FA	FA.90_5	1
YAL031C_S570	YAL031C	GIP4	S570	S	570	0.912898242473602	12.947467836628997	2.91017633544367e-8	FA	FA.90_5	1
YAL035W_T392	YAL035W	FUN12	T392	T	392	0.993631362915039	17.35647268830228	2.2605963821111e-6	FA	FA.90_5	1
YAL035W_S394	YAL035W	FUN12	S394	S	394	0.998582780361176	17.35647268830228	2.2605963821111e-6	FA	FA.90_5	1
YAL051W_S144	YAL051W	OAF1	S144	S	144	0.999341726303101	14.794508299354169	1.5955981417752e-4	FA	FA.90_5	2
YAL051W_S155	YAL051W	OAF1	S155	S	155	0.998700320720673	14.794508299354169	1.5955981417752e-4	FA	FA.90_5	2
YAR002W_S382	YAR002W	NUP60	S382	S	382	0.946310877799988	14.219223466720038	5.51675954617271e-6	FA	FA.90_5	1
YAR002W_S374	YAR002W	NUP60	S374	S	374	0.957489967346191	12.92718406782311	5.51675954617271e-6	FA	FA.90_5	1
YAR002W_S371	YAR002W	NUP60	S371	S	371	0.827411234378815	12.92718406782311	5.51675954617271e-6	FA	FA.90_5	1
YAR002W_Y75	YAR002W	NUP60	Y75	Y	75	0.999667227268219	10.82950900348909	5.51675954617271e-6	FA	FA.90_5	2
YAR002W_S171	YAR002W	NUP60	S171	S	171	1	12.279754245530809	5.51675954617271e-6	FA	FA.90_5	2
YAR002W_S162	YAR002W	NUP60	S162	S	162	1	14.01422322486834	5.51675954617271e-6	FA	FA.90_5	3
YAR002W_S156	YAR002W	NUP60	S156	S	156	0.998047292232513	13.49857866531416	5.51675954617271e-6	FA	FA.90_5	1
YAR007C_S178	YAR007C	RFA1	S178	S	178	1	12.54542095027206	0.00145067023007109	FA	FA.90_5	2
YAR014C_S222	YAR014C	BUD14	S222	S	222	0.999929368495941	12.206144873301984	9.13931184279064e-11	FA	FA.90_5	1
YAR014C_Y221	YAR014C	BUD14	Y221	Y	221	0.999276578426361	12.206144873301984	9.13931184279064e-11	FA	FA.90_5	1
YAR014C_T397	YAR014C	BUD14	T397	T	397	0.998567461967468	19.09161049462836	9.13931184279064e-11	FA	FA.90_5	1
YAR014C_S658	YAR014C	BUD14	S658	S	658	0.99999988079071	15.940470081257256	9.13931184279064e-11	FA	FA.90_5	2
YAR014C_S655	YAR014C	BUD14	S655	S	655	0.999772489070892	15.768898734962502	9.13931184279064e-11	FA	FA.90_5	1
YAR014C_S661	YAR014C	BUD14	S661	S	661	0.986299753189087	12.783648498727398	9.13931184279064e-11	FA	FA.90_5	1
YAR014C_S378	YAR014C	BUD14	S378	S	378	0.999997854232788	16.7082872460188	9.13931184279064e-11	FA	FA.90_5	2
YAR014C_S376	YAR014C	BUD14	S376	S	376	0.999997854232788	16.7082872460188	9.13931184279064e-11	FA	FA.90_5	2
YAR014C_S360	YAR014C	BUD14	S360	S	360	0.995162904262543	11.117609518074962	9.13931184279064e-11	FA	FA.90_5	1
YAR014C_S356	YAR014C	BUD14	S356	S	356	0.995162904262543	11.117609518074962	9.13931184279064e-11	FA	FA.90_5	1
YAR019C_T940	YAR019C	CDC15	T940	T	940	0.814286708831787	15.701419890185813	0.00783220709383444	FA	FA.90_5	1
YAR019C_S938	YAR019C	CDC15	S938	S	938	0.908182799816132	15.701419890185813	0.00783220709383444	FA	FA.90_5	1
YAR042W_S442	YAR042W	SWH1	S442	S	442	0.86349219083786	12.22775641028351	8.912413315266151e-9	FA	FA.90_5	1
YAR042W_S1056	YAR042W	SWH1	S1056	S	1056	0.999975502490997	13.474592778698652	8.912413315266151e-9	FA	FA.90_5	2
YAR042W_T1053	YAR042W	SWH1	T1053	T	1053	1	13.474592778698652	8.912413315266151e-9	FA	FA.90_5	2
YAR042W_T694	YAR042W	SWH1	T694	T	694	0.999999284744263	14.632948214535128	8.912413315266151e-9	FA	FA.90_5	1
YAR042W_S691	YAR042W	SWH1	S691	S	691	0.934451758861542	14.632948214535128	8.912413315266151e-9	FA	FA.90_5	1
YAR042W_S683	YAR042W	SWH1	S683	S	683	0.999812304973602	11.48970423021403	8.912413315266151e-9	FA	FA.90_5	1
YAR042W_S678	YAR042W	SWH1	S678	S	678	0.999990165233612	11.48970423021403	8.912413315266151e-9	FA	FA.90_5	1
YBL003C_S129	YBL003C	HTA2	S129	S	129	1	17.336379513876096	5.26639675268601e-6	FA	FA.90_5	1
YBL005W-B_S10	YBL005W-B	TY1B-BL	S10	S	10	0.999945878982544	12.564597184012827	5.85700348085117e-10	FA	FA.90_5	1
YBL005W-B_S7	YBL005W-B	TY1B-BL	S7	S	7	0.999994575977325	12.564597184012827	5.85700348085117e-10	FA	FA.90_5	1
YBL005W-B_S16	YBL005W-B	TY1B-BL	S16	S	16	0.999999701976776	12.564597184012827	5.85700348085117e-10	FA	FA.90_5	1
YBL005W-B_S3	YBL005W-B	TY1B-BL	S3	S	3	0.999996840953827	12.564597184012827	5.85700348085117e-10	FA	FA.90_5	1
YBL007C_T913	YBL007C	SLA1	T913	T	913	1	14.161355114758535	2.32519133461966e-41	FA	FA.90_5	1
YBL007C_S921	YBL007C	SLA1	S921	S	921	0.977667212486267	14.161355114758535	2.32519133461966e-41	FA	FA.90_5	1
YBL007C_T887	YBL007C	SLA1	T887	T	887	1	14.650386730477347	2.32519133461966e-41	FA	FA.90_5	1
YBL007C_T896	YBL007C	SLA1	T896	T	896	0.857305288314819	14.650386730477347	2.32519133461966e-41	FA	FA.90_5	1
YBL007C_S437	YBL007C	SLA1	S437	S	437	0.9952432513237	14.876951364328333	2.32519133461966e-41	FA	FA.90_5	1
YBL007C_T993	YBL007C	SLA1	T993	T	993	0.999279975891113	13.813662474251853	2.32519133461966e-41	FA	FA.90_5	1
YBL007C_T984	YBL007C	SLA1	T984	T	984	0.99999737739563	14.663804428782544	2.32519133461966e-41	FA	FA.90_5	2
YBL007C_S990	YBL007C	SLA1	S990	S	990	0.997642815113068	15.300468626905284	2.32519133461966e-41	FA	FA.90_5	3
YBL032W_S252	YBL032W	HEK2	S252	S	252	0.999994516372681	17.962877118941908	2.94091272173646e-23	FA	FA.90_5	2
YBL032W_S360	YBL032W	HEK2	S360	S	360	0.92314875125885	12.978768156239587	2.94091272173646e-23	FA	FA.90_5	1
YBL034C_S1018	YBL034C	STU1	S1018	S	1018	0.999557137489319	13.003369573227586	0.00237462578026774	FA	FA.90_5	1
YBL035C_S101	YBL035C	POL12	S101	S	101	0.979170858860016	11.79059431269551	9.09531433742271e-7	FA	FA.90_5	1
YBL035C_S100	YBL035C	POL12	S100	S	100	0.963965237140656	11.79059431269551	9.09531433742271e-7	FA	FA.90_5	1
YBL035C_T190	YBL035C	POL12	T190	T	190	0.937884747982025	12.475172143547493	9.09531433742271e-7	FA	FA.90_5	1
YBL035C_T185	YBL035C	POL12	T185	T	185	0.994796335697174	12.475172143547493	9.09531433742271e-7	FA	FA.90_5	1
YBL042C_S56	YBL042C	FUI1	S56	S	56	1	12.895781022859424	3.7649625872834e-7	FA	FA.90_5	1
YBL042C_T54	YBL042C	FUI1	T54	T	54	1	12.895781022859424	3.7649625872834e-7	FA	FA.90_5	1
YBL047C_S1100	YBL047C	EDE1	S1100	S	1100	1	17.671636001746123	5.95989552308074e-32	FA	FA.90_5	5
YBL047C_S1096	YBL047C	EDE1	S1096	S	1096	0.999999940395355	17.914013020093098	5.95989552308074e-32	FA	FA.90_5	6
YBL047C_S1093	YBL047C	EDE1	S1093	S	1093	0.999998033046722	17.799399136124737	5.95989552308074e-32	FA	FA.90_5	6
YBL047C_S1095	YBL047C	EDE1	S1095	S	1095	0.99994570016861	11.245257250188397	5.95989552308074e-32	FA	FA.90_5	1
YBL047C_S1087	YBL047C	EDE1	S1087	S	1087	0.94842529296875	12.065010097972674	5.95989552308074e-32	FA	FA.90_5	2
YBL047C_T245	YBL047C	EDE1	T245	T	245	0.999238252639771	17.448539032034592	5.95989552308074e-32	FA	FA.90_5	1
YBL047C_S244	YBL047C	EDE1	S244	S	244	0.99955826997757	18.351630962415665	5.95989552308074e-32	FA	FA.90_5	1
YBL047C_S241	YBL047C	EDE1	S241	S	241	1	18.969624763111213	5.95989552308074e-32	FA	FA.90_5	2
YBL047C_Y456	YBL047C	EDE1	Y456	Y	456	0.996232092380524	13.09483742938545	5.95989552308074e-32	FA	FA.90_5	1
YBL047C_T464	YBL047C	EDE1	T464	T	464	0.967809975147247	13.09483742938545	5.95989552308074e-32	FA	FA.90_5	1
YBL051C_S194	YBL051C	PIN4	S194	S	194	1	17.46456050237478	6.1219069219368095e-18	FA	FA.90_5	3
YBL051C_S191	YBL051C	PIN4	S191	S	191	0.999999940395355	17.102956685843726	6.1219069219368095e-18	FA	FA.90_5	4
YBL051C_S197	YBL051C	PIN4	S197	S	197	0.999849021434784	16.143974346923617	6.1219069219368095e-18	FA	FA.90_5	2
YBL051C_S541	YBL051C	PIN4	S541	S	541	0.999913334846497	18.91142916653149	6.1219069219368095e-18	FA	FA.90_5	1
YBL051C_S655	YBL051C	PIN4	S655	S	655	1	11.804693394373151	6.1219069219368095e-18	FA	FA.90_5	1
YBL051C_S653	YBL051C	PIN4	S653	S	653	1	11.804693394373151	6.1219069219368095e-18	FA	FA.90_5	1
YBL051C_S189	YBL051C	PIN4	S189	S	189	0.990757524967194	14.081351360801492	6.1219069219368095e-18	FA	FA.90_5	1
YBL051C_S466	YBL051C	PIN4	S466	S	466	0.977353394031525	14.073363375318715	6.1219069219368095e-18	FA	FA.90_5	1
YBL054W_S495	YBL054W	TOD6	S495	S	495	0.858275413513184	15.07687540198622	6.68289571759914e-10	FA	FA.90_5	1
YBL054W_S329	YBL054W	TOD6	S329	S	329	1	16.679704603209004	6.68289571759914e-10	FA	FA.90_5	1
YBL054W_S318	YBL054W	TOD6	S318	S	318	0.997831046581268	16.679704603209004	6.68289571759914e-10	FA	FA.90_5	1
YBL054W_Y339	YBL054W	TOD6	Y339	Y	339	0.999843776226044	16.353061981384982	6.68289571759914e-10	FA	FA.90_5	3
YBL054W_S333	YBL054W	TOD6	S333	S	333	1	16.417620532762772	6.68289571759914e-10	FA	FA.90_5	4
YBL054W_S337	YBL054W	TOD6	S337	S	337	0.999932825565338	13.24529005169368	6.68289571759914e-10	FA	FA.90_5	2
YBL054W_S314	YBL054W	TOD6	S314	S	314	0.999993801116943	11.008940301618145	6.68289571759914e-10	FA	FA.90_5	1
YBL054W_S308	YBL054W	TOD6	S308	S	308	0.960145354270935	11.008940301618145	6.68289571759914e-10	FA	FA.90_5	1
YBL058W_S108	YBL058W	SHP1	S108	S	108	0.998624622821808	15.778599936284202	7.61228566332798e-12	FA	FA.90_5	6
YBL058W_S106	YBL058W	SHP1	S106	S	106	0.999859631061554	14.505351070797284	7.61228566332798e-12	FA	FA.90_5	2
YBL058W_S315	YBL058W	SHP1	S315	S	315	0.999966025352478	15.177511233974483	7.61228566332798e-12	FA	FA.90_5	1
YBL058W_T331	YBL058W	SHP1	T331	T	331	1	10.756191368948986	7.61228566332798e-12	FA	FA.90_5	1
YBL058W_S93	YBL058W	SHP1	S93	S	93	0.877010822296143	12.483905860291584	7.61228566332798e-12	FA	FA.90_5	1
YBL058W_S94	YBL058W	SHP1	S94	S	94	0.864011943340302	12.483905860291584	7.61228566332798e-12	FA	FA.90_5	1
YBL060W_S293	YBL060W	YEL1	S293	S	293	0.99950122833252	14.29521030188912	2.5544949862074e-4	FA	FA.90_5	1
YBL060W_T290	YBL060W	YEL1	T290	T	290	0.996008813381195	14.29521030188912	2.5544949862074e-4	FA	FA.90_5	1
YBL061C_S625	YBL061C	SKT5	S625	S	625	0.988372802734375	13.864883921938857	2.5314302352044194e-11	FA	FA.90_5	2
YBL061C_S622	YBL061C	SKT5	S622	S	622	0.97790390253067	13.864883921938857	2.5314302352044194e-11	FA	FA.90_5	2
YBL067C_S356	YBL067C	UBP13	S356	S	356	0.867662847042084	15.386451726766396	1.1897864158707e-4	FA	FA.90_5	1
YBL067C_S355	YBL067C	UBP13	S355	S	355	0.762499749660492	15.386451726766396	1.1897864158707e-4	FA	FA.90_5	1
YBL085W_S528	YBL085W	BOI1	S528	S	528	0.999989986419678	17.403504307064154	3.45694412887119e-23	FA	FA.90_5	3
YBL085W_S527	YBL085W	BOI1	S527	S	527	0.776324987411499	15.743984112591992	3.45694412887119e-23	FA	FA.90_5	1
YBL085W_S525	YBL085W	BOI1	S525	S	525	1	16.85442381713905	3.45694412887119e-23	FA	FA.90_5	2
YBL085W_S209	YBL085W	BOI1	S209	S	209	1	18.805299873777756	3.45694412887119e-23	FA	FA.90_5	3
YBL085W_S206	YBL085W	BOI1	S206	S	206	0.999999821186066	18.669985658048542	3.45694412887119e-23	FA	FA.90_5	2
YBL085W_S213	YBL085W	BOI1	S213	S	213	0.993902564048767	15.323791154914025	3.45694412887119e-23	FA	FA.90_5	1
YBL085W_S412	YBL085W	BOI1	S412	S	412	0.995867371559143	18.21606926314606	3.45694412887119e-23	FA	FA.90_5	1
YBL085W_S405	YBL085W	BOI1	S405	S	405	0.999951779842377	18.21606926314606	3.45694412887119e-23	FA	FA.90_5	1
YBL085W_S655	YBL085W	BOI1	S655	S	655	0.969922065734863	12.855616536128622	3.45694412887119e-23	FA	FA.90_5	2
YBL085W_S659	YBL085W	BOI1	S659	S	659	0.926992893218994	12.161907510734167	3.45694412887119e-23	FA	FA.90_5	1
YBL085W_S104	YBL085W	BOI1	S104	S	104	0.994952738285065	12.967082348297447	3.45694412887119e-23	FA	FA.90_5	1
YBL085W_S540	YBL085W	BOI1	S540	S	540	0.962871074676514	11.407253360880398	3.45694412887119e-23	FA	FA.90_5	1
YBL085W_S537	YBL085W	BOI1	S537	S	537	0.937783241271973	11.407253360880398	3.45694412887119e-23	FA	FA.90_5	1
YBL086C_S439	YBL086C	YBL086C	S439	S	439	0.999999046325684	15.255307524702232	1.4512342321262e-4	FA	FA.90_5	1
YBL086C_S433	YBL086C	YBL086C	S433	S	433	0.999920070171356	15.255307524702232	1.4512342321262e-4	FA	FA.90_5	1
YBL091C_S35	YBL091C	MAP2	S35	S	35	0.982828557491302	12.309797913672032	0.00190775394399313	FA	FA.90_5	2
YBL091C_T2	YBL091C	MAP2	T2	T	2	0.999751031398773	13.586357287345882	0.00190775394399313	FA	FA.90_5	1
YBL101C_S1039	YBL101C	ECM21	S1039	S	1039	0.997270345687866	14.908850391884789	2.21261286842826e-9	FA	FA.90_5	1
YBL101C_S1035	YBL101C	ECM21	S1035	S	1035	0.773030698299408	14.908850391884789	2.21261286842826e-9	FA	FA.90_5	1
YBL101C_S1030	YBL101C	ECM21	S1030	S	1030	0.996067881584167	13.400920749178365	2.21261286842826e-9	FA	FA.90_5	1
YBL101C_T1028	YBL101C	ECM21	T1028	T	1028	0.996067881584167	13.400920749178365	2.21261286842826e-9	FA	FA.90_5	1
YBL101C_S960	YBL101C	ECM21	S960	S	960	0.855303168296814	14.236467873286475	2.21261286842826e-9	FA	FA.90_5	1
YBL101C_Y967	YBL101C	ECM21	Y967	Y	967	0.951320707798004	13.96156545057734	2.21261286842826e-9	FA	FA.90_5	1
YBL101C_S140	YBL101C	ECM21	S140	S	140	1	14.623520049895644	2.21261286842826e-9	FA	FA.90_5	1
YBL101C_S136	YBL101C	ECM21	S136	S	136	1	14.623520049895644	2.21261286842826e-9	FA	FA.90_5	1
YBL113W-A_S17	YBL113W-A	NA	S17	S	17	0.905909061431885	18.917086119452307	1.03262406348985e-8	FA	FA.90_5	1
YBL113W-A_S16	YBL113W-A	NA	S16	S	16	0.905909061431885	18.917086119452307	1.03262406348985e-8	FA	FA.90_5	1
YDR545C-A_S16	YDR545C-A	NA	S16	S	16	0.905909061431885	18.917086119452307	1.03262406348985e-8	FA	FA.90_5	1
YDR545C-A_S15	YDR545C-A	NA	S15	S	15	0.905909061431885	18.917086119452307	1.03262406348985e-8	FA	FA.90_5	1
YEL077W-A_S17	YEL077W-A	YEL077W-A	S17	S	17	0.905909061431885	18.917086119452307	1.03262406348985e-8	FA	FA.90_5	1
YEL077W-A_S16	YEL077W-A	YEL077W-A	S16	S	16	0.905909061431885	18.917086119452307	1.03262406348985e-8	FA	FA.90_5	1
YER190C-B_S17	YER190C-B	YER190C-B	S17	S	17	0.905909061431885	18.917086119452307	1.03262406348985e-8	FA	FA.90_5	1
YER190C-B_S16	YER190C-B	YER190C-B	S16	S	16	0.905909061431885	18.917086119452307	1.03262406348985e-8	FA	FA.90_5	1
YFL068W_S17	YFL068W	YFL068W	S17	S	17	0.905909061431885	18.917086119452307	1.03262406348985e-8	FA	FA.90_5	1
YFL068W_S16	YFL068W	YFL068W	S16	S	16	0.905909061431885	18.917086119452307	1.03262406348985e-8	FA	FA.90_5	1
YGR296C-B_S17	YGR296C-B	YGR296C-B	S17	S	17	0.905909061431885	18.917086119452307	1.03262406348985e-8	FA	FA.90_5	1
YGR296C-B_S16	YGR296C-B	YGR296C-B	S16	S	16	0.905909061431885	18.917086119452307	1.03262406348985e-8	FA	FA.90_5	1
YHL050W-A_S17	YHL050W-A	NA	S17	S	17	0.905909061431885	18.917086119452307	1.03262406348985e-8	FA	FA.90_5	1
YHL050W-A_S16	YHL050W-A	NA	S16	S	16	0.905909061431885	18.917086119452307	1.03262406348985e-8	FA	FA.90_5	1
YHR219C-A_S17	YHR219C-A	NA	S17	S	17	0.905909061431885	18.917086119452307	1.03262406348985e-8	FA	FA.90_5	1
YHR219C-A_S16	YHR219C-A	NA	S16	S	16	0.905909061431885	18.917086119452307	1.03262406348985e-8	FA	FA.90_5	1
YIL177W-A_S17	YIL177W-A	NA	S17	S	17	0.905909061431885	18.917086119452307	1.03262406348985e-8	FA	FA.90_5	1
YIL177W-A_S16	YIL177W-A	NA	S16	S	16	0.905909061431885	18.917086119452307	1.03262406348985e-8	FA	FA.90_5	1
YJL225W-A_S17	YJL225W-A	NA	S17	S	17	0.905909061431885	18.917086119452307	1.03262406348985e-8	FA	FA.90_5	1
YJL225W-A_S16	YJL225W-A	NA	S16	S	16	0.905909061431885	18.917086119452307	1.03262406348985e-8	FA	FA.90_5	1
YLL066W-A_S17	YLL066W-A	YLL066W-A	S17	S	17	0.905909061431885	18.917086119452307	1.03262406348985e-8	FA	FA.90_5	1
YLL066W-A_S16	YLL066W-A	YLL066W-A	S16	S	16	0.905909061431885	18.917086119452307	1.03262406348985e-8	FA	FA.90_5	1
YLL067W-A_S17	YLL067W-A	YLL067W-A	S17	S	17	0.905909061431885	18.917086119452307	1.03262406348985e-8	FA	FA.90_5	1
YLL067W-A_S16	YLL067W-A	YLL067W-A	S16	S	16	0.905909061431885	18.917086119452307	1.03262406348985e-8	FA	FA.90_5	1
YLR466C-A_S17	YLR466C-A	NA	S17	S	17	0.905909061431885	18.917086119452307	1.03262406348985e-8	FA	FA.90_5	1
YLR466C-A_S16	YLR466C-A	NA	S16	S	16	0.905909061431885	18.917086119452307	1.03262406348985e-8	FA	FA.90_5	1
YLR467C-A_S17	YLR467C-A	NA	S17	S	17	0.905909061431885	18.917086119452307	1.03262406348985e-8	FA	FA.90_5	1
YLR467C-A_S16	YLR467C-A	NA	S16	S	16	0.905909061431885	18.917086119452307	1.03262406348985e-8	FA	FA.90_5	1
YML133W-B_S17	YML133W-B	NA	S17	S	17	0.905909061431885	18.917086119452307	1.03262406348985e-8	FA	FA.90_5	1
YML133W-B_S16	YML133W-B	NA	S16	S	16	0.905909061431885	18.917086119452307	1.03262406348985e-8	FA	FA.90_5	1
YNL339W-B_S17	YNL339W-B	NA	S17	S	17	0.905909061431885	18.917086119452307	1.03262406348985e-8	FA	FA.90_5	1
YNL339W-B_S16	YNL339W-B	NA	S16	S	16	0.905909061431885	18.917086119452307	1.03262406348985e-8	FA	FA.90_5	1
YOR396C-A_S17	YOR396C-A	NA	S17	S	17	0.905909061431885	18.917086119452307	1.03262406348985e-8	FA	FA.90_5	1
YOR396C-A_S16	YOR396C-A	NA	S16	S	16	0.905909061431885	18.917086119452307	1.03262406348985e-8	FA	FA.90_5	1
YPL283W-B_S17	YPL283W-B	YPL283W-B	S17	S	17	0.905909061431885	18.917086119452307	1.03262406348985e-8	FA	FA.90_5	1
YPL283W-B_S16	YPL283W-B	YPL283W-B	S16	S	16	0.905909061431885	18.917086119452307	1.03262406348985e-8	FA	FA.90_5	1
YPR204C-A_S17	YPR204C-A	YPR204C-A	S17	S	17	0.905909061431885	18.917086119452307	1.03262406348985e-8	FA	FA.90_5	1
YPR204C-A_S16	YPR204C-A	YPR204C-A	S16	S	16	0.905909061431885	18.917086119452307	1.03262406348985e-8	FA	FA.90_5	1
YBR007C_S331	YBR007C	DSF2	S331	S	331	0.9999760389328	13.627653698078635	0.00206773477632449	FA	FA.90_5	1
YBR007C_T326	YBR007C	DSF2	T326	T	326	0.96135812997818	13.627653698078635	0.00206773477632449	FA	FA.90_5	1
YBR016W_S2	YBR016W	YBR016W	S2	S	2	0.99988579750061	14.864871534338077	2.5453002850356e-4	FA	FA.90_5	1
YBR023C_T538	YBR023C	CHS3	T538	T	538	1	13.20328829112844	4.25241753073855e-7	FA	FA.90_5	1
YBR023C_S537	YBR023C	CHS3	S537	S	537	1	13.20328829112844	4.25241753073855e-7	FA	FA.90_5	1
YBR023C_S596	YBR023C	CHS3	S596	S	596	0.990118026733398	12.45729391484678	4.25241753073855e-7	FA	FA.90_5	1
YBR023C_S600	YBR023C	CHS3	S600	S	600	0.773823916912079	12.45729391484678	4.25241753073855e-7	FA	FA.90_5	1
YBR023C_S32	YBR023C	CHS3	S32	S	32	1	11.977321053182576	4.25241753073855e-7	FA	FA.90_5	1
YBR023C_S29	YBR023C	CHS3	S29	S	29	0.957759737968445	11.977321053182576	4.25241753073855e-7	FA	FA.90_5	1
YBR028C_T107	YBR028C	YPK3	T107	T	107	0.999371826648712	13.499718747286863	1.3027823906516e-4	FA	FA.90_5	1
YBR028C_S105	YBR028C	YPK3	S105	S	105	0.896138548851013	13.499718747286863	1.3027823906516e-4	FA	FA.90_5	1
YBR038W_S86	YBR038W	CHS2	S86	S	86	1	16.622889621143585	7.44666649709477e-10	FA	FA.90_5	2
YBR038W_S82	YBR038W	CHS2	S82	S	82	1	16.622889621143585	7.44666649709477e-10	FA	FA.90_5	2
YBR043C_S419	YBR043C	QDR3	S419	S	419	1	11.670585590263215	4.6681714196818e-4	FA	FA.90_5	1
YBR043C_S414	YBR043C	QDR3	S414	S	414	1	11.670585590263215	4.6681714196818e-4	FA	FA.90_5	1
YBR054W_S343	YBR054W	YRO2	S343	S	343	1	17.76783521937471	1.6781736118882e-4	FA	FA.90_5	2
YBR054W_T341	YBR054W	YRO2	T341	T	341	1	17.76783521937471	1.6781736118882e-4	FA	FA.90_5	2
YBR054W_S302	YBR054W	YRO2	S302	S	302	0.874131858348846	14.249305936770982	1.6781736118882e-4	FA	FA.90_5	1
YBR054W_S301	YBR054W	YRO2	S301	S	301	0.880496859550476	14.249305936770982	1.6781736118882e-4	FA	FA.90_5	1
YBR059C_T609	YBR059C	AKL1	T609	T	609	0.768435895442963	14.381243708844115	2.96438439461704e-9	FA	FA.90_5	1
YBR059C_S504	YBR059C	AKL1	S504	S	504	0.99977058172226	16.426245343220863	2.96438439461704e-9	FA	FA.90_5	2
YBR059C_S496	YBR059C	AKL1	S496	S	496	0.999512791633606	16.00103109064895	2.96438439461704e-9	FA	FA.90_5	2
YBR059C_Y356	YBR059C	AKL1	Y356	Y	356	1	14.72543416197335	2.96438439461704e-9	FA	FA.90_5	1
YBR059C_S1050	YBR059C	AKL1	S1050	S	1050	0.760014355182648	14.849723362587005	2.96438439461704e-9	FA	FA.90_5	1
YBR059C_S1048	YBR059C	AKL1	S1048	S	1048	0.999976515769958	14.849723362587005	2.96438439461704e-9	FA	FA.90_5	1
YBR059C_S458	YBR059C	AKL1	S458	S	458	0.987794458866119	12.353162693303709	2.96438439461704e-9	FA	FA.90_5	1
YBR059C_S407	YBR059C	AKL1	S407	S	407	0.999994933605194	13.695451900188557	2.96438439461704e-9	FA	FA.90_5	1
YBR059C_S403	YBR059C	AKL1	S403	S	403	0.996077537536621	13.695451900188557	2.96438439461704e-9	FA	FA.90_5	1
YBR059C_S561	YBR059C	AKL1	S561	S	561	1	12.817727702178878	2.96438439461704e-9	FA	FA.90_5	1
YBR059C_T4	YBR059C	AKL1	T4	T	4	0.858323097229004	12.44404747085432	2.96438439461704e-9	FA	FA.90_5	1
YBR068C_S24	YBR068C	BAP2	S24	S	24	0.991406381130219	15.798566519815324	7.48597572569196e-12	FA	FA.90_5	2
YBR068C_S21	YBR068C	BAP2	S21	S	21	1	14.93294627419542	7.48597572569196e-12	FA	FA.90_5	1
YBR069C_S20	YBR069C	TAT1	S20	S	20	1	17.164762563235094	4.82729070928659e-16	FA	FA.90_5	4
YBR069C_S13	YBR069C	TAT1	S13	S	13	0.999995291233063	16.368191343539245	4.82729070928659e-16	FA	FA.90_5	3
YBR069C_S18	YBR069C	TAT1	S18	S	18	0.999998271465302	16.281741703123597	4.82729070928659e-16	FA	FA.90_5	2
YBR069C_S84	YBR069C	TAT1	S84	S	84	1	14.403758036507153	4.82729070928659e-16	FA	FA.90_5	1
YBR069C_S80	YBR069C	TAT1	S80	S	80	1	14.403758036507153	4.82729070928659e-16	FA	FA.90_5	1
YBR069C_T47	YBR069C	TAT1	T47	T	47	1	14.317203123439652	4.82729070928659e-16	FA	FA.90_5	1
YBR069C_S44	YBR069C	TAT1	S44	S	44	1	14.317203123439652	4.82729070928659e-16	FA	FA.90_5	1
YBR069C_S6	YBR069C	TAT1	S6	S	6	1	18.415203984398648	4.82729070928659e-16	FA	FA.90_5	2
YBR069C_S4	YBR069C	TAT1	S4	S	4	1	18.38357032242168	4.82729070928659e-16	FA	FA.90_5	1
YBR074W_S608	YBR074W	PFF1	S608	S	608	0.997553944587708	16.02862438882011	6.4667147647512e-4	FA	FA.90_5	2
YBR074W_S614	YBR074W	PFF1	S614	S	614	0.970671355724335	13.573876855445391	6.4667147647512e-4	FA	FA.90_5	1
YBR081C_S88	YBR081C	SPT7	S88	S	88	0.995484173297882	14.932965759062087	1.3734860924707e-4	FA	FA.90_5	1
YBR081C_T78	YBR081C	SPT7	T78	T	78	0.9822136759758	14.932965759062087	1.3734860924707e-4	FA	FA.90_5	1
YBR086C_S729	YBR086C	IST2	S729	S	729	1	20.682391717540423	8.647673623184911e-46	FA	FA.90_5	5
YBR086C_T726	YBR086C	IST2	T726	T	726	1	20.682391717540423	8.647673623184911e-46	FA	FA.90_5	5
YBR086C_S720	YBR086C	IST2	S720	S	720	1	17.789570280390954	8.647673623184911e-46	FA	FA.90_5	2
YBR086C_T850	YBR086C	IST2	T850	T	850	0.996683776378632	15.091139451243626	8.647673623184911e-46	FA	FA.90_5	3
YBR086C_S844	YBR086C	IST2	S844	S	844	1	15.87087455163022	8.647673623184911e-46	FA	FA.90_5	4
YBR086C_S847	YBR086C	IST2	S847	S	847	1	16.150639980513176	8.647673623184911e-46	FA	FA.90_5	5
YBR086C_S757	YBR086C	IST2	S757	S	757	1	14.616588449764532	8.647673623184911e-46	FA	FA.90_5	2
YBR086C_S704	YBR086C	IST2	S704	S	704	1	14.785812976449998	8.647673623184911e-46	FA	FA.90_5	1
YBR086C_T701	YBR086C	IST2	T701	T	701	1	14.785812976449998	8.647673623184911e-46	FA	FA.90_5	1
YBR102C_S482	YBR102C	EXO84	S482	S	482	0.999998092651367	14.744815167511844	3.52572324759257e-5	FA	FA.90_5	1
YBR102C_T474	YBR102C	EXO84	T474	T	474	0.999968230724335	14.744815167511844	3.52572324759257e-5	FA	FA.90_5	1
YBR102C_S490	YBR102C	EXO84	S490	S	490	0.999999940395355	15.797985776594846	3.52572324759257e-5	FA	FA.90_5	2
YBR102C_T496	YBR102C	EXO84	T496	T	496	0.995278775691986	14.128052124653257	3.52572324759257e-5	FA	FA.90_5	1
YBR103W_T125	YBR103W	SIF2	T125	T	125	0.999995708465576	12.250764124128471	0.00235033555979584	FA	FA.90_5	1
YBR103W_S124	YBR103W	SIF2	S124	S	124	0.99999612569809	12.250764124128471	0.00235033555979584	FA	FA.90_5	1
YBR112C_S429	YBR112C	CYC8	S429	S	429	0.804102063179016	12.931523041828196	8.33128179912185e-23	FA	FA.90_5	1
YBR112C_S817	YBR112C	CYC8	S817	S	817	1	19.149758891129903	8.33128179912185e-23	FA	FA.90_5	2
YBR112C_S815	YBR112C	CYC8	S815	S	815	1	19.149758891129903	8.33128179912185e-23	FA	FA.90_5	2
YBR112C_S741	YBR112C	CYC8	S741	S	741	1	17.253418394404576	8.33128179912185e-23	FA	FA.90_5	3
YBR112C_S943	YBR112C	CYC8	S943	S	943	0.999868392944336	13.678147467390184	8.33128179912185e-23	FA	FA.90_5	2
