## Supplementary Tables for "The regulatory landscape of the yeast phosphoproteome": Table_S3.csv (part 143 of 412)

reference	systematic_name	gene	p_site	p_residue	p_position	p_site_loc	intensity_log2	qvalue	treatment_id	sample	peptides
YBR121C_S2	YBR121C	GRS1	S2	S	2	1	11.33135780128384	0.00457783637143976	FA	FA.90_5	1
YBR127C_S503	YBR127C	VMA2	S503	S	503	0.998099982738495	17.63233056382424	2.45523178744831e-26	FA	FA.90_5	2
YBR127C_T501	YBR127C	VMA2	T501	T	501	1	14.746740898405488	2.45523178744831e-26	FA	FA.90_5	1
YBR127C_S515	YBR127C	VMA2	S515	S	515	1	15.579326932794205	2.45523178744831e-26	FA	FA.90_5	4
YBR127C_S511	YBR127C	VMA2	S511	S	511	1	15.263200411006428	2.45523178744831e-26	FA	FA.90_5	2
YBR130C_S377	YBR130C	SHE3	S377	S	377	0.98648065328598	14.201035608790889	1.58075444879486e-8	FA	FA.90_5	1
YBR130C_S372	YBR130C	SHE3	S372	S	372	0.999372482299805	14.201035608790889	1.58075444879486e-8	FA	FA.90_5	1
YBR130C_S348	YBR130C	SHE3	S348	S	348	0.999999105930328	15.615989592336378	1.58075444879486e-8	FA	FA.90_5	2
YBR130C_S343	YBR130C	SHE3	S343	S	343	0.999998688697815	15.921267213295204	1.58075444879486e-8	FA	FA.90_5	3
YBR156C_T120	YBR156C	SLI15	T120	T	120	1	11.757249584615913	0.00995667810070603	FA	FA.90_5	2
YBR156C_S118	YBR156C	SLI15	S118	S	118	1	11.585693613082244	0.00995667810070603	FA	FA.90_5	1
YBR169C_S682	YBR169C	SSE2	S682	S	682	1	14.743373087212376	4.5210887287424e-4	FA	FA.90_5	3
YBR169C_S679	YBR169C	SSE2	S679	S	679	1	12.14423822872976	4.5210887287424e-4	FA	FA.90_5	1
YBR169C_T567	YBR169C	SSE2	T567	T	567	1	12.555002621107034	4.5210887287424e-4	FA	FA.90_5	1
YBR172C_S537	YBR172C	SMY2	S537	S	537	0.999974012374878	15.10689834616828	9.878713579475941e-14	FA	FA.90_5	1
YBR172C_S80	YBR172C	SMY2	S80	S	80	0.999705612659454	14.761967157899928	9.878713579475941e-14	FA	FA.90_5	1
YBR172C_T70	YBR172C	SMY2	T70	T	70	0.997802495956421	14.761967157899928	9.878713579475941e-14	FA	FA.90_5	1
YBR181C_S233	YBR181C	RPS6B	S233	S	233	1	20.923871473921952	4.03892744338587e-34	FA	FA.90_5	3
YBR181C_S232	YBR181C	RPS6B	S232	S	232	1	20.923871473921952	4.03892744338587e-34	FA	FA.90_5	3
YPL090C_S233	YPL090C	RPS6A	S233	S	233	1	20.923871473921952	4.03892744338587e-34	FA	FA.90_5	3
YPL090C_S232	YPL090C	RPS6A	S232	S	232	1	20.923871473921952	4.03892744338587e-34	FA	FA.90_5	3
YBR181C_S12	YBR181C	RPS6B	S12	S	12	1	14.582920659820388	4.03892744338587e-34	FA	FA.90_5	1
YBR181C_Y7	YBR181C	RPS6B	Y7	Y	7	1	14.582920659820388	4.03892744338587e-34	FA	FA.90_5	1
YBR181C_S6	YBR181C	RPS6B	S6	S	6	1	14.582920659820388	4.03892744338587e-34	FA	FA.90_5	1
YPL090C_S12	YPL090C	RPS6A	S12	S	12	1	14.582920659820388	4.03892744338587e-34	FA	FA.90_5	1
YPL090C_Y7	YPL090C	RPS6A	Y7	Y	7	1	14.582920659820388	4.03892744338587e-34	FA	FA.90_5	1
YPL090C_S6	YPL090C	RPS6A	S6	S	6	1	14.582920659820388	4.03892744338587e-34	FA	FA.90_5	1
YBR188C_S139	YBR188C	NTC20	S139	S	139	1	14.781174677478027	2.46766744901e-4	FA	FA.90_5	1
YBR189W_S184	YBR189W	RPS9B	S184	S	184	1	16.254716443956845	1.82324874092017e-17	FA	FA.90_5	1
YBR196C_S5	YBR196C	PGI1	S5	S	5	0.960046410560608	13.02377712099384	1.17187290909716e-10	FA	FA.90_5	2
YBR196C_S2	YBR196C	PGI1	S2	S	2	0.971161901950836	13.171473605206783	1.17187290909716e-10	FA	FA.90_5	2
YBR197C_S26	YBR197C	YBR197C	S26	S	26	1	14.158702084900892	0.00699062877529434	FA	FA.90_5	1
YBR200W_S461	YBR200W	BEM1	S461	S	461	0.999999940395355	18.32155626692045	1.52385777094979e-30	FA	FA.90_5	1
YBR200W_S458	YBR200W	BEM1	S458	S	458	1	18.357296613097187	1.52385777094979e-30	FA	FA.90_5	2
YBR200W_S72	YBR200W	BEM1	S72	S	72	0.993364274501801	10.893234833691892	1.52385777094979e-30	FA	FA.90_5	1
YBR200W_S67	YBR200W	BEM1	S67	S	67	0.998239934444427	10.893234833691892	1.52385777094979e-30	FA	FA.90_5	1
YBR202W_T820	YBR202W	MCM7	T820	T	820	0.983193457126617	13.098005027819845	1.6157847560756e-4	FA	FA.90_5	1
YBR202W_S816	YBR202W	MCM7	S816	S	816	0.993848919868469	13.098005027819845	1.6157847560756e-4	FA	FA.90_5	1
YBR205W_S73	YBR205W	KTR3	S73	S	73	1	16.53475937598566	0.00800600117121799	FA	FA.90_5	1
YBR207W_S452	YBR207W	FTH1	S452	S	452	0.982213973999023	15.596629909165928	8.26387017199203e-10	FA	FA.90_5	1
YBR207W_S449	YBR207W	FTH1	S449	S	449	0.996452212333679	17.193170533822055	8.26387017199203e-10	FA	FA.90_5	2
YBR211C_S53	YBR211C	AME1	S53	S	53	0.995098412036896	17.429951338496448	2.1095623100602e-8	FA	FA.90_5	2
YBR211C_S41	YBR211C	AME1	S41	S	41	1	17.429951338496448	2.1095623100602e-8	FA	FA.90_5	2
YBR211C_S45	YBR211C	AME1	S45	S	45	1	15.98817268463105	2.1095623100602e-8	FA	FA.90_5	1
YBR214W_S458	YBR214W	SDS24	S458	S	458	1	17.934657926909345	1.28452562939959e-9	FA	FA.90_5	3
YBR214W_S447	YBR214W	SDS24	S447	S	447	0.999861240386963	17.934657926909345	1.28452562939959e-9	FA	FA.90_5	3
YBR225W_S359	YBR225W	YBR225W	S359	S	359	0.998564064502716	13.130940817956072	0.00519446937017538	FA	FA.90_5	2
YBR237W_S519	YBR237W	PRP5	S519	S	519	0.969423174858093	11.7901134772297	9.46681514358864e-5	FA	FA.90_5	1
YBR237W_S518	YBR237W	PRP5	S518	S	518	0.983872950077057	11.7901134772297	9.46681514358864e-5	FA	FA.90_5	1
YBR249C_S4	YBR249C	ARO4	S4	S	4	1	16.865518183072112	2.19566127109414e-6	FA	FA.90_5	6
YBR249C_S2	YBR249C	ARO4	S2	S	2	1	17.10331966819989	2.19566127109414e-6	FA	FA.90_5	6
YBR275C_S57	YBR275C	RIF1	S57	S	57	0.990227103233337	13.888491463290643	8.79622245669874e-5	FA	FA.90_5	1
YBR275C_T59	YBR275C	RIF1	T59	T	59	0.99953293800354	13.888491463290643	8.79622245669874e-5	FA	FA.90_5	1
YBR275C_S1350	YBR275C	RIF1	S1350	S	1350	0.871301352977753	15.785634502392632	8.79622245669874e-5	FA	FA.90_5	1
YCL014W_S1527	YCL014W	BUD3	S1527	S	1527	0.998543858528137	17.32708678939324	5.747142065510731e-9	FA	FA.90_5	3
YCL014W_S1515	YCL014W	BUD3	S1515	S	1515	0.995551526546478	17.32708678939324	5.747142065510731e-9	FA	FA.90_5	3
YCL014W_T1504	YCL014W	BUD3	T1504	T	1504	0.915855228900909	12.337304467366538	5.747142065510731e-9	FA	FA.90_5	1
YCL014W_S1501	YCL014W	BUD3	S1501	S	1501	0.871931850910187	12.337304467366538	5.747142065510731e-9	FA	FA.90_5	1
YCL014W_S1257	YCL014W	BUD3	S1257	S	1257	0.999910116195679	14.123144350795355	5.747142065510731e-9	FA	FA.90_5	1
YCL014W_S1254	YCL014W	BUD3	S1254	S	1254	1	14.123144350795355	5.747142065510731e-9	FA	FA.90_5	1
YCL014W_S1443	YCL014W	BUD3	S1443	S	1443	0.999963223934174	15.01014407949716	5.747142065510731e-9	FA	FA.90_5	1
YCL014W_S1075	YCL014W	BUD3	S1075	S	1075	1	14.830428021052787	5.747142065510731e-9	FA	FA.90_5	2
YCL014W_S1085	YCL014W	BUD3	S1085	S	1085	1	13.577881850804651	5.747142065510731e-9	FA	FA.90_5	1
YCL014W_S1160	YCL014W	BUD3	S1160	S	1160	1	12.389555042313736	5.747142065510731e-9	FA	FA.90_5	1
YCL014W_T1157	YCL014W	BUD3	T1157	T	1157	1	12.389555042313736	5.747142065510731e-9	FA	FA.90_5	1
YCL024W_S679	YCL024W	KCC4	S679	S	679	0.907100915908813	13.496514922251595	4.97509746000099e-5	FA	FA.90_5	1
YCL024W_S675	YCL024W	KCC4	S675	S	675	0.815146148204803	13.496514922251595	4.97509746000099e-5	FA	FA.90_5	1
YCL024W_S825	YCL024W	KCC4	S825	S	825	1	14.21025124510756	4.97509746000099e-5	FA	FA.90_5	2
YCL024W_S822	YCL024W	KCC4	S822	S	822	1	14.599382364868632	4.97509746000099e-5	FA	FA.90_5	3
YCL024W_S841	YCL024W	KCC4	S841	S	841	0.85372120141983	15.264008895545995	4.97509746000099e-5	FA	FA.90_5	1
YCL024W_S838	YCL024W	KCC4	S838	S	838	0.999758362770081	15.264008895545995	4.97509746000099e-5	FA	FA.90_5	1
YCL029C_S117	YCL029C	BIK1	S117	S	117	0.999798059463501	14.40901732887845	3.2494472790619e-4	FA	FA.90_5	1
YCL029C_S110	YCL029C	BIK1	S110	S	110	0.999999701976776	15.006107857978565	3.2494472790619e-4	FA	FA.90_5	2
YCL029C_T106	YCL029C	BIK1	T106	T	106	0.876579701900482	13.44509968258506	3.2494472790619e-4	FA	FA.90_5	1
YCL029C_S101	YCL029C	BIK1	S101	S	101	0.996151804924011	10.21553391743438	3.2494472790619e-4	FA	FA.90_5	1
YCL029C_S95	YCL029C	BIK1	S95	S	95	0.996909976005554	10.21553391743438	3.2494472790619e-4	FA	FA.90_5	1
YCL032W_T341	YCL032W	STE50	T341	T	341	1	13.583992983885697	2.2971002277009804e-9	FA	FA.90_5	1
YCL032W_S337	YCL032W	STE50	S337	S	337	1	13.583992983885697	2.2971002277009804e-9	FA	FA.90_5	1
YCL040W_S2	YCL040W	GLK1	S2	S	2	1	17.682274613333306	4.56191660382512e-19	FA	FA.90_5	3
YCL051W_S474	YCL051W	LRE1	S474	S	474	0.999853789806366	14.79948808013248	1.70758229752214e-9	FA	FA.90_5	1
YCL051W_S471	YCL051W	LRE1	S471	S	471	0.999982237815857	14.79948808013248	1.70758229752214e-9	FA	FA.90_5	1
YCL051W_S112	YCL051W	LRE1	S112	S	112	1	14.397044645036528	1.70758229752214e-9	FA	FA.90_5	1
YCL051W_T110	YCL051W	LRE1	T110	T	110	1	14.397044645036528	1.70758229752214e-9	FA	FA.90_5	1
YCL051W_T519	YCL051W	LRE1	T519	T	519	0.99999988079071	13.67472672647424	1.70758229752214e-9	FA	FA.90_5	1
YCL051W_S516	YCL051W	LRE1	S516	S	516	0.99999988079071	13.67472672647424	1.70758229752214e-9	FA	FA.90_5	1
YCL051W_S373	YCL051W	LRE1	S373	S	373	0.999988853931427	14.223517111083384	1.70758229752214e-9	FA	FA.90_5	2
YCL051W_S371	YCL051W	LRE1	S371	S	371	1	14.223517111083384	1.70758229752214e-9	FA	FA.90_5	2
YCL061C_S607	YCL061C	MRC1	S607	S	607	1	14.778082336858445	8.07512230706681e-8	FA	FA.90_5	1
YCL061C_S605	YCL061C	MRC1	S605	S	605	1	14.778082336858445	8.07512230706681e-8	FA	FA.90_5	1
YCR002C_S312	YCR002C	CDC10	S312	S	312	0.995591998100281	15.51435792952772	9.83412801124017e-21	FA	FA.90_5	2
YCR002C_S316	YCR002C	CDC10	S316	S	316	0.977232158184052	11.722196593605878	9.83412801124017e-21	FA	FA.90_5	1
YCR023C_S603	YCR023C	YCR023C	S603	S	603	0.999069154262543	15.009498803977248	4.93792063638233e-11	FA	FA.90_5	1
YCR023C_S600	YCR023C	YCR023C	S600	S	600	0.926270425319672	15.009498803977248	4.93792063638233e-11	FA	FA.90_5	1
YCR030C_S496	YCR030C	SYP1	S496	S	496	0.990251898765564	13.846758649449342	4.24603243121578e-15	FA	FA.90_5	1
YCR030C_S498	YCR030C	SYP1	S498	S	498	0.995079755783081	13.846758649449342	4.24603243121578e-15	FA	FA.90_5	1
YCR030C_S264	YCR030C	SYP1	S264	S	264	1	16.539987935478916	4.24603243121578e-15	FA	FA.90_5	1
YCR030C_S267	YCR030C	SYP1	S267	S	267	1	16.539987935478916	4.24603243121578e-15	FA	FA.90_5	1
YCR031C_S11	YCR031C	RPS14A	S11	S	11	1	15.0639740950617	9.65873517650981e-6	FA	FA.90_5	1
YCR031C_S2	YCR031C	RPS14A	S2	S	2	1	13.537037645108594	9.65873517650981e-6	FA	FA.90_5	2
YCR034W_S338	YCR034W	ELO2	S338	S	338	1	22.494506314693503	3.980741739757409e-43	FA	FA.90_5	4
YCR034W_T334	YCR034W	ELO2	T334	T	334	1	22.46047169197342	3.980741739757409e-43	FA	FA.90_5	3
YCR034W_S336	YCR034W	ELO2	S336	S	336	1	19.671347587806768	3.980741739757409e-43	FA	FA.90_5	3
YCR042C_S318	YCR042C	TAF2	S318	S	318	0.999866724014282	12.271493018312595	0.00316500258298193	FA	FA.90_5	1
YCR048W_Y32	YCR048W	ARE1	Y32	Y	32	1	14.957153479646236	1.5338154103118e-11	FA	FA.90_5	2
YCR048W_S45	YCR048W	ARE1	S45	S	45	0.999418556690216	14.957153479646236	1.5338154103118e-11	FA	FA.90_5	2
YCR057C_S913	YCR057C	PWP2	S913	S	913	1	18.64645319023404	1.9420207311799e-11	FA	FA.90_5	2
YCR057C_S912	YCR057C	PWP2	S912	S	912	1	18.64645319023404	1.9420207311799e-11	FA	FA.90_5	2
YCR057C_S232	YCR057C	PWP2	S232	S	232	1	15.214604624657868	1.9420207311799e-11	FA	FA.90_5	2
YCR065W_S496	YCR065W	HCM1	S496	S	496	0.999998927116394	14.68251329844094	1.1071525389194602e-9	FA	FA.90_5	2
YCR065W_T486	YCR065W	HCM1	T486	T	486	0.998588979244232	14.296015711652617	1.1071525389194602e-9	FA	FA.90_5	1
YCR065W_Y483	YCR065W	HCM1	Y483	Y	483	0.993248879909515	12.59334145896372	1.1071525389194602e-9	FA	FA.90_5	1
YCR065W_S453	YCR065W	HCM1	S453	S	453	0.999900162220001	13.902364983311063	1.1071525389194602e-9	FA	FA.90_5	2
YCR065W_S446	YCR065W	HCM1	S446	S	446	0.813676118850708	12.959849909187351	1.1071525389194602e-9	FA	FA.90_5	1
YCR065W_T447	YCR065W	HCM1	T447	T	447	0.950178682804108	12.842494010476395	1.1071525389194602e-9	FA	FA.90_5	1
YCR073W-A_S58	YCR073W-A	SOL2	S58	S	58	0.999999761581421	14.149655369979158	2.3810869507262105e-14	FA	FA.90_5	4
YCR073W-A_S64	YCR073W-A	SOL2	S64	S	64	0.978178024291992	10.967292269934427	2.3810869507262105e-14	FA	FA.90_5	1
YCR073W-A_S61	YCR073W-A	SOL2	S61	S	61	0.918236076831818	12.875320150577847	2.3810869507262105e-14	FA	FA.90_5	1
YCR073W-A_T62	YCR073W-A	SOL2	T62	T	62	0.944088280200958	10.967292269934427	2.3810869507262105e-14	FA	FA.90_5	1
YCR077C_S457	YCR077C	PAT1	S457	S	457	1	16.891867705809545	5.41231132381356e-21	FA	FA.90_5	3
YCR077C_S456	YCR077C	PAT1	S456	S	456	1	16.610569011611293	5.41231132381356e-21	FA	FA.90_5	2
YCR077C_S78	YCR077C	PAT1	S78	S	78	0.865696609020233	12.256793207036369	5.41231132381356e-21	FA	FA.90_5	1
YCR088W_S169	YCR088W	ABP1	S169	S	169	0.999815821647644	16.242560725630163	1.26363878799572e-26	FA	FA.90_5	1
YCR088W_T165	YCR088W	ABP1	T165	T	165	0.999999821186066	16.36945510060597	1.26363878799572e-26	FA	FA.90_5	2
YCR088W_S167	YCR088W	ABP1	S167	S	167	0.813034653663635	12.799406996513753	1.26363878799572e-26	FA	FA.90_5	1
YCR088W_T157	YCR088W	ABP1	T157	T	157	0.984505176544189	10.75106416793242	1.26363878799572e-26	FA	FA.90_5	1
YCR088W_S183	YCR088W	ABP1	S183	S	183	1	18.6381689375602	1.26363878799572e-26	FA	FA.90_5	4
YCR088W_T181	YCR088W	ABP1	T181	T	181	1	18.6381689375602	1.26363878799572e-26	FA	FA.90_5	4
YCR088W_S389	YCR088W	ABP1	S389	S	389	1	15.82525570714909	1.26363878799572e-26	FA	FA.90_5	1
YCR088W_T386	YCR088W	ABP1	T386	T	386	1	15.82525570714909	1.26363878799572e-26	FA	FA.90_5	1
YCR088W_S383	YCR088W	ABP1	S383	S	383	1	15.82525570714909	1.26363878799572e-26	FA	FA.90_5	1
YCR088W_S365	YCR088W	ABP1	S365	S	365	1	10.181310509691096	1.26363878799572e-26	FA	FA.90_5	1
YCR091W_S206	YCR091W	KIN82	S206	S	206	1	11.874528396325088	5.86896676349975e-5	FA	FA.90_5	1
YCR091W_S203	YCR091W	KIN82	S203	S	203	1	11.874528396325088	5.86896676349975e-5	FA	FA.90_5	1
YCR093W_T2102	YCR093W	CDC39	T2102	T	2102	1	16.773586854196914	1.4803041900230602e-14	FA	FA.90_5	1
YCR095C_S94	YCR095C	OCA4	S94	S	94	0.955144226551056	13.112712532753251	0.0047165057239581	FA	FA.90_5	1
YCR095C_S91	YCR095C	OCA4	S91	S	91	0.891281068325043	13.112712532753251	0.0047165057239581	FA	FA.90_5	1
YDL006W_S5	YDL006W	PTC1	S5	S	5	1	14.043172540794007	6.7721370618847e-4	FA	FA.90_5	1
YDL006W_S2	YDL006W	PTC1	S2	S	2	1	14.043172540794007	6.7721370618847e-4	FA	FA.90_5	1
YDL012C_S2	YDL012C	YDL012C	S2	S	2	0.921505808830261	12.550498344575262	0.00509907684851316	FA	FA.90_5	1
YDL017W_T244	YDL017W	CDC7	T244	T	244	1	21.40743133857791	6.62469129448656e-10	FA	FA.90_5	1
YDL017W_T239	YDL017W	CDC7	T239	T	239	0.999968647956848	21.40743133857791	6.62469129448656e-10	FA	FA.90_5	1
YDL019C_S1151	YDL019C	OSH2	S1151	S	1151	1	15.587564739759582	2.07760400601957e-24	FA	FA.90_5	3
YDL019C_T1148	YDL019C	OSH2	T1148	T	1148	0.999656975269318	15.35197474705208	2.07760400601957e-24	FA	FA.90_5	2
YDL019C_S7	YDL019C	OSH2	S7	S	7	1	13.956926499214171	2.07760400601957e-24	FA	FA.90_5	1
YDL019C_S2	YDL019C	OSH2	S2	S	2	1	13.956926499214171	2.07760400601957e-24	FA	FA.90_5	1
YDL019C_T506	YDL019C	OSH2	T506	T	506	0.953851819038391	10.453120353510046	2.07760400601957e-24	FA	FA.90_5	1
YDL019C_S504	YDL019C	OSH2	S504	S	504	0.75	10.453120353510046	2.07760400601957e-24	FA	FA.90_5	1
YDL019C_S509	YDL019C	OSH2	S509	S	509	0.893054187297821	10.453120353510046	2.07760400601957e-24	FA	FA.90_5	1
YDL022W_S27	YDL022W	GPD1	S27	S	27	1	23.319841101188647	5.3776900860948387e-76	FA	FA.90_5	8
YDL022W_S24	YDL022W	GPD1	S24	S	24	1	23.319841101188647	5.3776900860948387e-76	FA	FA.90_5	8
YDL025C_Y350	YDL025C	RTK1	Y350	Y	350	0.998649597167969	17.89639063045893	7.48075888174787e-13	FA	FA.90_5	1
YDL025C_S345	YDL025C	RTK1	S345	S	345	0.999644815921783	17.89639063045893	7.48075888174787e-13	FA	FA.90_5	1
YDL025C_T342	YDL025C	RTK1	T342	T	342	0.999644815921783	17.89639063045893	7.48075888174787e-13	FA	FA.90_5	1
YDL031W_S400	YDL031W	DBP10	S400	S	400	1	16.08157126777407	0.00898528915026002	FA	FA.90_5	5
YDL031W_S398	YDL031W	DBP10	S398	S	398	1	16.08157126777407	0.00898528915026002	FA	FA.90_5	5
YDL031W_S101	YDL031W	DBP10	S101	S	101	0.99963641166687	13.309173540795662	0.00898528915026002	FA	FA.90_5	1
YDL035C_S373	YDL035C	GPR1	S373	S	373	0.949630379676819	13.560113043075448	0.0058343357453232	FA	FA.90_5	2
YDL035C_S378	YDL035C	GPR1	S378	S	378	0.918820381164551	11.416428769282575	0.0058343357453232	FA	FA.90_5	1
YDL051W_S15	YDL051W	LHP1	S15	S	15	1	23.021608175630742	5.3776900860948387e-76	FA	FA.90_5	8
YDL051W_S2	YDL051W	LHP1	S2	S	2	1	22.02027655960538	5.3776900860948387e-76	FA	FA.90_5	5
YDL051W_S19	YDL051W	LHP1	S19	S	19	1	12.265723925106634	5.3776900860948387e-76	FA	FA.90_5	1
YDL084W_S37	YDL084W	SUB2	S37	S	37	0.99866259098053	17.140061608869466	7.67848338958729e-39	FA	FA.90_5	3
YDL084W_S13	YDL084W	SUB2	S13	S	13	1	17.287476917112915	7.67848338958729e-39	FA	FA.90_5	3
YDL084W_S2	YDL084W	SUB2	S2	S	2	1	16.60675189115027	7.67848338958729e-39	FA	FA.90_5	2
YDL089W_S441	YDL089W	NUR1	S441	S	441	0.986135482788086	14.113407780160738	0.00271037563111586	FA	FA.90_5	2
YDL089W_S439	YDL089W	NUR1	S439	S	439	0.951169788837433	12.290680966316357	0.00271037563111586	FA	FA.90_5	1
YDL089W_S396	YDL089W	NUR1	S396	S	396	0.996969282627106	12.636482155483764	0.00271037563111586	FA	FA.90_5	1
YDL089W_Y395	YDL089W	NUR1	Y395	Y	395	0.996914029121399	12.636482155483764	0.00271037563111586	FA	FA.90_5	1
YDL089W_T446	YDL089W	NUR1	T446	T	446	0.999861478805542	13.634084063258458	0.00271037563111586	FA	FA.90_5	1
YDL099W_S87	YDL099W	BUG1	S87	S	87	1	12.437631206270057	2.41411347592038e-5	FA	FA.90_5	1
YDL099W_S2	YDL099W	BUG1	S2	S	2	1	12.822719163832028	2.41411347592038e-5	FA	FA.90_5	1
YDL099W_S62	YDL099W	BUG1	S62	S	62	0.975265860557556	14.63573735040955	2.41411347592038e-5	FA	FA.90_5	1
YDL105W_S13	YDL105W	NSE4	S13	S	13	0.778509318828583	13.273840703012086	0.00381285514286744	FA	FA.90_5	1
YDL105W_T14	YDL105W	NSE4	T14	T	14	0.883270621299744	14.79858059386447	0.00381285514286744	FA	FA.90_5	2
YDL113C_S49	YDL113C	ATG20	S49	S	49	1	10.805020086985756	0.00518805808835819	FA	FA.90_5	1
YDL113C_S45	YDL113C	ATG20	S45	S	45	1	10.805020086985756	0.00518805808835819	FA	FA.90_5	1
YDL117W_S122	YDL117W	CYK3	S122	S	122	1	15.385848005392589	1.24635814373897e-24	FA	FA.90_5	1
YDL117W_S118	YDL117W	CYK3	S118	S	118	0.999188363552094	15.385848005392589	1.24635814373897e-24	FA	FA.90_5	1
YDL122W_S531	YDL122W	UBP1	S531	S	531	1	16.698367692540717	3.7786147293004495e-12	FA	FA.90_5	2
YDL122W_S530	YDL122W	UBP1	S530	S	530	1	16.698367692540717	3.7786147293004495e-12	FA	FA.90_5	2
YDL122W_S638	YDL122W	UBP1	S638	S	638	1	11.958334413040497	3.7786147293004495e-12	FA	FA.90_5	1
YDL122W_S618	YDL122W	UBP1	S618	S	618	1	11.958334413040497	3.7786147293004495e-12	FA	FA.90_5	1
YDL126C_S599	YDL126C	CDC48	S599	S	599	0.99994969367981	12.864299612155078	6.46209591050944e-5	FA	FA.90_5	1
YDL126C_S770	YDL126C	CDC48	S770	S	770	1	13.40002534066003	6.46209591050944e-5	FA	FA.90_5	1
YDL130W_S96	YDL130W	RPP1B	S96	S	96	1	12.13492281747268	0.00339666264177402	FA	FA.90_5	1
YDL133W_S45	YDL133W	SRF1	S45	S	45	1	12.486466072008437	0.00498810395184295	FA	FA.90_5	1
YDL146W_S466	YDL146W	LDB17	S466	S	466	0.999862432479858	16.60024243082728	3.05507830434041e-6	FA	FA.90_5	3
YDL146W_S463	YDL146W	LDB17	S463	S	463	1	16.60024243082728	3.05507830434041e-6	FA	FA.90_5	3
YDL150W_T228	YDL150W	RPC53	T228	T	228	1	18.46732711259224	2.36401343393639e-19	FA	FA.90_5	6
YDL150W_S224	YDL150W	RPC53	S224	S	224	1	18.47078771581989	2.36401343393639e-19	FA	FA.90_5	6
YDL150W_T232	YDL150W	RPC53	T232	T	232	0.99997889995575	16.547731221467505	2.36401343393639e-19	FA	FA.90_5	4
YDL150W_S234	YDL150W	RPC53	S234	S	234	0.89117705821991	12.943048926386137	2.36401343393639e-19	FA	FA.90_5	2
YDL150W_S138	YDL150W	RPC53	S138	S	138	1	17.395568313732515	2.36401343393639e-19	FA	FA.90_5	1
YDL150W_S137	YDL150W	RPC53	S137	S	137	1	17.395568313732515	2.36401343393639e-19	FA	FA.90_5	1
YDL153C_S339	YDL153C	SAS10	S339	S	339	1	18.132334553069867	5.57471324300065e-20	FA	FA.90_5	8
YDL153C_S336	YDL153C	SAS10	S336	S	336	1	18.04565478877592	5.57471324300065e-20	FA	FA.90_5	6
YDL153C_S314	YDL153C	SAS10	S314	S	314	0.941115617752075	14.407362032130589	5.57471324300065e-20	FA	FA.90_5	1
YDL153C_S316	YDL153C	SAS10	S316	S	316	0.977040410041809	14.407362032130589	5.57471324300065e-20	FA	FA.90_5	1
YDL153C_S477	YDL153C	SAS10	S477	S	477	1	15.0466200266961	5.57471324300065e-20	FA	FA.90_5	3
YDL161W_S328	YDL161W	ENT1	S328	S	328	0.999788641929626	15.620409485726263	5.1748099939715e-12	FA	FA.90_5	2
YDL161W_S163	YDL161W	ENT1	S163	S	163	1	17.56043775383844	5.1748099939715e-12	FA	FA.90_5	7
YDL161W_T160	YDL161W	ENT1	T160	T	160	1	16.627429842165945	5.1748099939715e-12	FA	FA.90_5	4
YDL161W_T388	YDL161W	ENT1	T388	T	388	0.998634099960327	16.729098042089714	5.1748099939715e-12	FA	FA.90_5	1
YDL161W_T386	YDL161W	ENT1	T386	T	386	0.999935030937195	16.729098042089714	5.1748099939715e-12	FA	FA.90_5	1
YDL161W_T384	YDL161W	ENT1	T384	T	384	0.999690413475037	16.729098042089714	5.1748099939715e-12	FA	FA.90_5	1
YDL161W_Y397	YDL161W	ENT1	Y397	Y	397	0.99857622385025	16.729098042089714	5.1748099939715e-12	FA	FA.90_5	1
YDL161W_T366	YDL161W	ENT1	T366	T	366	0.8521888256073	11.841866950932328	5.1748099939715e-12	FA	FA.90_5	1
YDL161W_T364	YDL161W	ENT1	T364	T	364	0.8521888256073	11.841866950932328	5.1748099939715e-12	FA	FA.90_5	1
YDL161W_S350	YDL161W	ENT1	S350	S	350	0.977666199207306	11.043198162384453	5.1748099939715e-12	FA	FA.90_5	1
YDL161W_T346	YDL161W	ENT1	T346	T	346	0.999999940395355	11.847062879975262	5.1748099939715e-12	FA	FA.90_5	2
YDL164C_S58	YDL164C	CDC9	S58	S	58	0.997563898563385	13.9644535334568	0.00115994333311601	FA	FA.90_5	3
YDL164C_T56	YDL164C	CDC9	T56	T	56	0.893185317516327	10.356136255282394	0.00115994333311601	FA	FA.90_5	1
YDL166C_S196	YDL166C	FAP7	S196	S	196	1	16.897453957626972	1.8440949942918e-4	FA	FA.90_5	3
YDL166C_Y183	YDL166C	FAP7	Y183	Y	183	0.997481286525726	14.388144838350764	1.8440949942918e-4	FA	FA.90_5	2
YDL166C_S188	YDL166C	FAP7	S188	S	188	1	16.618800891136733	1.8440949942918e-4	FA	FA.90_5	1
YDL167C_S634	YDL167C	NRP1	S634	S	634	0.815469741821289	12.59696840232264	2.94745871002052e-9	FA	FA.90_5	1
YDL167C_S687	YDL167C	NRP1	S687	S	687	1	16.661504014262306	2.94745871002052e-9	FA	FA.90_5	1
YDL167C_S686	YDL167C	NRP1	S686	S	686	1	16.661504014262306	2.94745871002052e-9	FA	FA.90_5	1
YDL173W_S141	YDL173W	PAR32	S141	S	141	1	18.977668919309668	5.35035948958265e-26	FA	FA.90_5	4
YDL173W_S138	YDL173W	PAR32	S138	S	138	1	18.906306824366087	5.35035948958265e-26	FA	FA.90_5	3
YDL173W_S148	YDL173W	PAR32	S148	S	148	0.917387127876282	16.421969030828357	5.35035948958265e-26	FA	FA.90_5	2
YDL173W_S147	YDL173W	PAR32	S147	S	147	0.929954171180725	16.421969030828357	5.35035948958265e-26	FA	FA.90_5	2
YDL173W_T146	YDL173W	PAR32	T146	T	146	0.933410406112671	16.78233530213597	5.35035948958265e-26	FA	FA.90_5	3
YDL173W_S249	YDL173W	PAR32	S249	S	249	0.999838829040527	14.467781596151042	5.35035948958265e-26	FA	FA.90_5	2
YDL173W_S246	YDL173W	PAR32	S246	S	246	1	16.48268399263479	5.35035948958265e-26	FA	FA.90_5	3
YDL173W_S39	YDL173W	PAR32	S39	S	39	1	16.831370057678903	5.35035948958265e-26	FA	FA.90_5	4
YDL173W_S36	YDL173W	PAR32	S36	S	36	1	16.41943791814697	5.35035948958265e-26	FA	FA.90_5	3
YDL173W_S34	YDL173W	PAR32	S34	S	34	1	15.315978434750605	5.35035948958265e-26	FA	FA.90_5	1
YDL173W_S47	YDL173W	PAR32	S47	S	47	0.999091744422913	14.822014349473603	5.35035948958265e-26	FA	FA.90_5	1
YDL182W_T396	YDL182W	LYS20	T396	T	396	0.848823308944702	12.59137427870998	5.509298697255201e-10	FA	FA.90_5	1
YDL189W_S439	YDL189W	RBS1	S439	S	439	0.999999940395355	17.38382868533247	1.54431596399789e-6	FA	FA.90_5	4
YDL189W_S435	YDL189W	RBS1	S435	S	435	1	17.38382868533247	1.54431596399789e-6	FA	FA.90_5	4
YDL195W_S992	YDL195W	SEC31	S992	S	992	1	16.548550429533076	2.97514772202876e-30	FA	FA.90_5	3
YDL195W_S988	YDL195W	SEC31	S988	S	988	1	16.548550429533076	2.97514772202876e-30	FA	FA.90_5	3
YDL195W_S980	YDL195W	SEC31	S980	S	980	0.998615443706512	15.425946947738185	2.97514772202876e-30	FA	FA.90_5	2
YDL195W_S999	YDL195W	SEC31	S999	S	999	1	14.628367754258502	2.97514772202876e-30	FA	FA.90_5	1
YDL195W_S975	YDL195W	SEC31	S975	S	975	0.930951535701752	15.223135447670757	2.97514772202876e-30	FA	FA.90_5	3
YDL195W_S974	YDL195W	SEC31	S974	S	974	0.993662536144257	14.64050837220852	2.97514772202876e-30	FA	FA.90_5	2
YDL195W_S759	YDL195W	SEC31	S759	S	759	0.893868446350098	17.85002150961385	2.97514772202876e-30	FA	FA.90_5	1
YDL195W_T758	YDL195W	SEC31	T758	T	758	0.915563464164734	17.85002150961385	2.97514772202876e-30	FA	FA.90_5	1
YDL195W_T757	YDL195W	SEC31	T757	T	757	0.915563464164734	17.85002150961385	2.97514772202876e-30	FA	FA.90_5	1
YDL195W_T755	YDL195W	SEC31	T755	T	755	0.915563464164734	17.85002150961385	2.97514772202876e-30	FA	FA.90_5	1
YDL195W_S1053	YDL195W	SEC31	S1053	S	1053	1	13.705913578149977	2.97514772202876e-30	FA	FA.90_5	1
YDL195W_T1050	YDL195W	SEC31	T1050	T	1050	1	13.705913578149977	2.97514772202876e-30	FA	FA.90_5	1
YDL209C_S336	YDL209C	CWC2	S336	S	336	1	14.238685981269416	5.532506475384829e-19	FA	FA.90_5	1
YDL209C_S335	YDL209C	CWC2	S335	S	335	1	14.238685981269416	5.532506475384829e-19	FA	FA.90_5	1
YDL220C_S341	YDL220C	CDC13	S341	S	341	0.994867265224457	12.5530262668795	0.00168296127117193	FA	FA.90_5	1
YDL220C_S340	YDL220C	CDC13	S340	S	340	0.994867265224457	12.5530262668795	0.00168296127117193	FA	FA.90_5	1
YDL220C_S336	YDL220C	CDC13	S336	S	336	1	14.1449459103507	0.00168296127117193	FA	FA.90_5	1
YDL220C_S333	YDL220C	CDC13	S333	S	333	1	14.1449459103507	0.00168296127117193	FA	FA.90_5	1
YDL224C_S51	YDL224C	WHI4	S51	S	51	0.982854723930359	14.334593679130403	4.46927211563743e-5	FA	FA.90_5	1
YDL224C_S283	YDL224C	WHI4	S283	S	283	0.777397930622101	14.852709639077558	4.46927211563743e-5	FA	FA.90_5	1
YDL225W_S522	YDL225W	SHS1	S522	S	522	0.999598920345306	16.620010394170876	3.25243386445947e-15	FA	FA.90_5	4
YDL225W_S521	YDL225W	SHS1	S521	S	521	0.999598920345306	14.053969600623738	3.25243386445947e-15	FA	FA.90_5	1
YDL225W_S519	YDL225W	SHS1	S519	S	519	0.999983847141266	16.3497046862534	3.25243386445947e-15	FA	FA.90_5	3
YDL225W_S525	YDL225W	SHS1	S525	S	525	1	15.742784463648691	3.25243386445947e-15	FA	FA.90_5	3
YDL225W_S520	YDL225W	SHS1	S520	S	520	0.999598920345306	14.053969600623738	3.25243386445947e-15	FA	FA.90_5	1
YDL225W_S447	YDL225W	SHS1	S447	S	447	1	15.459991257745203	3.25243386445947e-15	FA	FA.90_5	3
YDL225W_S441	YDL225W	SHS1	S441	S	441	0.989143073558807	15.552609399264044	3.25243386445947e-15	FA	FA.90_5	3
YDL225W_T6	YDL225W	SHS1	T6	T	6	0.999999225139618	17.78783339947764	3.25243386445947e-15	FA	FA.90_5	2
YDL225W_S2	YDL225W	SHS1	S2	S	2	0.791316211223602	16.78783339947764	3.25243386445947e-15	FA	FA.90_5	1
YDL225W_T3	YDL225W	SHS1	T3	T	3	0.988744139671326	17.78783339947764	3.25243386445947e-15	FA	FA.90_5	2
YDL225W_S548	YDL225W	SHS1	S548	S	548	1	17.59138797769777	3.25243386445947e-15	FA	FA.90_5	9
YDL225W_T539	YDL225W	SHS1	T539	T	539	1	14.038047586948776	3.25243386445947e-15	FA	FA.90_5	2
YDL225W_S545	YDL225W	SHS1	S545	S	545	1	17.349781809301117	3.25243386445947e-15	FA	FA.90_5	7
YDL225W_T541	YDL225W	SHS1	T541	T	541	1	14.038047586948776	3.25243386445947e-15	FA	FA.90_5	2
YDL225W_Y540	YDL225W	SHS1	Y540	Y	540	1	16.651045915152714	3.25243386445947e-15	FA	FA.90_5	6
YDL225W_S416	YDL225W	SHS1	S416	S	416	1	14.27106944430712	3.25243386445947e-15	FA	FA.90_5	2
YDL225W_S408	YDL225W	SHS1	S408	S	408	0.999988973140717	14.27106944430712	3.25243386445947e-15	FA	FA.90_5	2
YDL226C_T161	YDL226C	GCS1	T161	T	161	1	16.802405298035062	4.20901771363362e-12	FA	FA.90_5	3
YDL226C_S157	YDL226C	GCS1	S157	S	157	1	16.802405298035062	4.20901771363362e-12	FA	FA.90_5	3
YDL226C_S168	YDL226C	GCS1	S168	S	168	0.996969819068909	14.92695320621151	4.20901771363362e-12	FA	FA.90_5	1
YDL226C_T170	YDL226C	GCS1	T170	T	170	0.979093492031097	13.468558321312988	4.20901771363362e-12	FA	FA.90_5	1
YDL240W_S646	YDL240W	LRG1	S646	S	646	1	11.209902057978596	0.00700926132713929	FA	FA.90_5	1
YDL240W_T645	YDL240W	LRG1	T645	T	645	1	11.209902057978596	0.00700926132713929	FA	FA.90_5	1
YDL240W_T641	YDL240W	LRG1	T641	T	641	1	11.209902057978596	0.00700926132713929	FA	FA.90_5	1
YDR001C_S83	YDR001C	NTH1	S83	S	83	0.999999940395355	14.334432847424528	1.66084635628725e-9	FA	FA.90_5	1
YDR001C_S21	YDR001C	NTH1	S21	S	21	0.943235516548157	11.985650170506757	1.66084635628725e-9	FA	FA.90_5	1
YDR001C_S20	YDR001C	NTH1	S20	S	20	0.939340710639954	11.985650170506757	1.66084635628725e-9	FA	FA.90_5	1
YDR003W_S189	YDR003W	RCR2	S189	S	189	0.901526510715485	13.94379997250537	2.38781897802718e-8	FA	FA.90_5	2
YDR003W_T191	YDR003W	RCR2	T191	T	191	0.897735357284546	13.778690731419696	2.38781897802718e-8	FA	FA.90_5	1
YDR006C_S193	YDR006C	SOK1	S193	S	193	0.997674465179443	13.069812137616053	0.0056208165818056	FA	FA.90_5	1
YDR006C_S191	YDR006C	SOK1	S191	S	191	0.993587851524353	13.069812137616053	0.0056208165818056	FA	FA.90_5	1
YDR012W_S85	YDR012W	RPL4B	S85	S	85	1	13.362629065682906	1.1568239938299898e-31	FA	FA.90_5	1
YDR017C_S1049	YDR017C	KCS1	S1049	S	1049	0.999986827373505	15.19700275651678	1.21814345169325e-12	FA	FA.90_5	2
YDR017C_S589	YDR017C	KCS1	S589	S	589	0.999999105930328	16.38903985950632	1.21814345169325e-12	FA	FA.90_5	2
YDR017C_S581	YDR017C	KCS1	S581	S	581	0.999926626682281	16.441796744706433	1.21814345169325e-12	FA	FA.90_5	3
YDR017C_S670	YDR017C	KCS1	S670	S	670	0.988448739051819	13.88277466875127	1.21814345169325e-12	FA	FA.90_5	1
YDR017C_S668	YDR017C	KCS1	S668	S	668	0.979790091514587	13.88277466875127	1.21814345169325e-12	FA	FA.90_5	1
YDR017C_S580	YDR017C	KCS1	S580	S	580	0.989166021347046	11.642236435143667	1.21814345169325e-12	FA	FA.90_5	1
YDR027C_S66	YDR027C	VPS54	S66	S	66	0.915752053260803	12.604977299798293	5.86896676349975e-5	FA	FA.90_5	1
YDR027C_S65	YDR027C	VPS54	S65	S	65	0.899654448032379	12.604977299798293	5.86896676349975e-5	FA	FA.90_5	1
YDR028C_S1014	YDR028C	REG1	S1014	S	1014	0.880172669887543	14.928721907680456	4.3640967599650494e-30	FA	FA.90_5	2
YDR028C_S254	YDR028C	REG1	S254	S	254	0.999999940395355	14.565808386161098	4.3640967599650494e-30	FA	FA.90_5	2
YDR028C_S778	YDR028C	REG1	S778	S	778	0.999976873397827	18.879314559873972	4.3640967599650494e-30	FA	FA.90_5	1
YDR028C_S775	YDR028C	REG1	S775	S	775	0.858027160167694	18.879314559873972	4.3640967599650494e-30	FA	FA.90_5	1
YDR028C_S610	YDR028C	REG1	S610	S	610	0.996313095092773	14.418539746840931	4.3640967599650494e-30	FA	FA.90_5	1
YDR028C_Y608	YDR028C	REG1	Y608	Y	608	1	14.418539746840931	4.3640967599650494e-30	FA	FA.90_5	1
YDR028C_S576	YDR028C	REG1	S576	S	576	1	14.697241841605546	4.3640967599650494e-30	FA	FA.90_5	1
YDR028C_S572	YDR028C	REG1	S572	S	572	0.999373555183411	14.697241841605546	4.3640967599650494e-30	FA	FA.90_5	1
YDR033W_T295	YDR033W	MRH1	T295	T	295	1	20.48102662916792	2.7805467492115792e-40	FA	FA.90_5	6
YDR033W_S289	YDR033W	MRH1	S289	S	289	1	20.513967888612644	2.7805467492115792e-40	FA	FA.90_5	6
YDR033W_S299	YDR033W	MRH1	S299	S	299	1	12.732744553304617	2.7805467492115792e-40	FA	FA.90_5	1
YDR034C_S722	YDR034C	LYS14	S722	S	722	1	20.658778891321727	0.00393256937497536	FA	FA.90_5	1
YDR034C_S717	YDR034C	LYS14	S717	S	717	1	20.658778891321727	0.00393256937497536	FA	FA.90_5	1
YDR034C_S715	YDR034C	LYS14	S715	S	715	1	20.658778891321727	0.00393256937497536	FA	FA.90_5	1
YDR040C_S1065	YDR040C	ENA1	S1065	S	1065	1	11.983303767406614	8.25541166655809e-8	FA	FA.90_5	1
YDR060W_S1024	YDR060W	MAK21	S1024	S	1024	0.99998950958252	12.703087904502036	3.17608622719364e-10	FA	FA.90_5	1
YDR060W_S323	YDR060W	MAK21	S323	S	323	1	14.01792315149872	3.17608622719364e-10	FA	FA.90_5	1
YDR060W_S319	YDR060W	MAK21	S319	S	319	1	14.01792315149872	3.17608622719364e-10	FA	FA.90_5	1
YDR060W_S80	YDR060W	MAK21	S80	S	80	1	15.146652839223156	3.17608622719364e-10	FA	FA.90_5	1
YDR060W_S73	YDR060W	MAK21	S73	S	73	1	15.146652839223156	3.17608622719364e-10	FA	FA.90_5	1
YDR074W_S890	YDR074W	TPS2	S890	S	890	1	15.218260548407466	1.0854851954718e-7	FA	FA.90_5	1
YDR089W_S324	YDR089W	YDR089W	S324	S	324	0.969079613685608	14.698914690693416	0.00808542886683491	FA	FA.90_5	2
YDR089W_S321	YDR089W	YDR089W	S321	S	321	0.838730454444885	14.346008780488724	0.00808542886683491	FA	FA.90_5	1
YDR089W_S338	YDR089W	YDR089W	S338	S	338	0.838730454444885	14.346008780488724	0.00808542886683491	FA	FA.90_5	1
YDR089W_S336	YDR089W	YDR089W	S336	S	336	0.8114373087883	14.346008780488724	0.00808542886683491	FA	FA.90_5	1
YDR089W_T334	YDR089W	YDR089W	T334	T	334	0.838730454444885	14.346008780488724	0.00808542886683491	FA	FA.90_5	1
YDR089W_S327	YDR089W	YDR089W	S327	S	327	0.996521532535553	12.494645827846808	0.00808542886683491	FA	FA.90_5	1
YDR090C_S309	YDR090C	YDR090C	S309	S	309	0.996020913124084	15.896930769712077	2.43217886108939e-6	FA	FA.90_5	1
YDR090C_S306	YDR090C	YDR090C	S306	S	306	0.999884843826294	15.896930769712077	2.43217886108939e-6	FA	FA.90_5	1
YDR093W_S392	YDR093W	DNF2	S392	S	392	0.923799216747284	13.085440293488851	0.00188103865789752	FA	FA.90_5	1
YDR093W_S389	YDR093W	DNF2	S389	S	389	0.925075769424438	13.085440293488851	0.00188103865789752	FA	FA.90_5	1
YDR093W_S1542	YDR093W	DNF2	S1542	S	1542	1	11.74580604845818	0.00188103865789752	FA	FA.90_5	1
YDR093W_Y406	YDR093W	DNF2	Y406	Y	406	0.995979249477386	12.445158033052762	0.00188103865789752	FA	FA.90_5	1
YDR093W_S396	YDR093W	DNF2	S396	S	396	0.995376110076904	12.445158033052762	0.00188103865789752	FA	FA.90_5	1
YDR097C_S150	YDR097C	MSH6	S150	S	150	0.972395300865173	15.139295306477266	2.6801885565997e-4	FA	FA.90_5	2
YDR097C_S145	YDR097C	MSH6	S145	S	145	0.9994016289711	15.422118513892544	2.6801885565997e-4	FA	FA.90_5	3
YDR097C_Y142	YDR097C	MSH6	Y142	Y	142	0.993084132671356	12.93222238206647	2.6801885565997e-4	FA	FA.90_5	1
YDR097C_S21	YDR097C	MSH6	S21	S	21	0.974333047866821	12.541103688670914	2.6801885565997e-4	FA	FA.90_5	1
YDR097C_S20	YDR097C	MSH6	S20	S	20	0.955489575862885	12.541103688670914	2.6801885565997e-4	FA	FA.90_5	1
YDR103W_S81	YDR103W	STE5	S81	S	81	0.964235186576843	14.766257524058174	2.25141081769768e-24	FA	FA.90_5	1
YDR103W_S71	YDR103W	STE5	S71	S	71	0.999969840049744	14.766257524058174	2.25141081769768e-24	FA	FA.90_5	1
YDR103W_S270	YDR103W	STE5	S270	S	270	1	18.11207890678472	2.25141081769768e-24	FA	FA.90_5	1
YDR103W_T267	YDR103W	STE5	T267	T	267	1	18.11207890678472	2.25141081769768e-24	FA	FA.90_5	1
YDR103W_S265	YDR103W	STE5	S265	S	265	1	18.11207890678472	2.25141081769768e-24	FA	FA.90_5	1
YDR103W_S262	YDR103W	STE5	S262	S	262	1	18.11207890678472	2.25141081769768e-24	FA	FA.90_5	1
YDR108W_S121	YDR108W	TRS85	S121	S	121	0.999995172023773	13.60211882787943	0.00357560023298653	FA	FA.90_5	1
YDR113C_S186	YDR113C	PDS1	S186	S	186	0.995697557926178	12.786140631864791	0.00813082243146772	FA	FA.90_5	1
YDR113C_S185	YDR113C	PDS1	S185	S	185	0.996448993682861	12.786140631864791	0.00813082243146772	FA	FA.90_5	1
YDR119W_S106	YDR119W	VBA4	S106	S	106	1	12.013503807654248	0.00102617721290794	FA	FA.90_5	2
YDR119W_S99	YDR119W	VBA4	S99	S	99	1	11.34558141116854	0.00102617721290794	FA	FA.90_5	1
YDR122W_S663	YDR122W	KIN1	S663	S	663	0.999310374259949	13.900961757120731	0.00207532577402466	FA	FA.90_5	1
YDR122W_S660	YDR122W	KIN1	S660	S	660	0.99992561340332	13.900961757120731	0.00207532577402466	FA	FA.90_5	1
YDR122W_S521	YDR122W	KIN1	S521	S	521	1	10.75658988891287	0.00207532577402466	FA	FA.90_5	1
YDR122W_Y620	YDR122W	KIN1	Y620	Y	620	1	10.692993612589754	0.00207532577402466	FA	FA.90_5	1
YDR122W_T614	YDR122W	KIN1	T614	T	614	1	10.692993612589754	0.00207532577402466	FA	FA.90_5	1
YDR122W_S612	YDR122W	KIN1	S612	S	612	1	10.692993612589754	0.00207532577402466	FA	FA.90_5	1
YDR122W_Y609	YDR122W	KIN1	Y609	Y	609	1	10.692993612589754	0.00207532577402466	FA	FA.90_5	1
YDR128W_S951	YDR128W	MTC5	S951	S	951	0.977874159812927	13.35566104708356	6.2365309648683e-4	FA	FA.90_5	1
YDR128W_S950	YDR128W	MTC5	S950	S	950	0.85661393404007	13.35566104708356	6.2365309648683e-4	FA	FA.90_5	1
YDR135C_T911	YDR135C	YCF1	T911	T	911	1	16.812043641396794	3.90551402966221e-23	FA	FA.90_5	4
YDR135C_S908	YDR135C	YCF1	S908	S	908	1	16.812043641396794	3.90551402966221e-23	FA	FA.90_5	4
YDR135C_S914	YDR135C	YCF1	S914	S	914	1	14.88462225353077	3.90551402966221e-23	FA	FA.90_5	1
YDR137W_T352	YDR137W	RGP1	T352	T	352	0.834588348865509	12.865056414815957	0.00652297767801189	FA	FA.90_5	2
YDR137W_S351	YDR137W	RGP1	S351	S	351	0.973495066165924	12.77314680030774	0.00652297767801189	FA	FA.90_5	2
YDR137W_S354	YDR137W	RGP1	S354	S	354	0.958869218826294	11.782405629937951	0.00652297767801189	FA	FA.90_5	2
YDR137W_S357	YDR137W	RGP1	S357	S	357	0.997953355312347	11.782405629937951	0.00652297767801189	FA	FA.90_5	2
YDR137W_S364	YDR137W	RGP1	S364	S	364	0.99996143579483	14.174777856057188	0.00652297767801189	FA	FA.90_5	1
YDR137W_S363	YDR137W	RGP1	S363	S	363	0.99996143579483	14.174777856057188	0.00652297767801189	FA	FA.90_5	1
YDR143C_S247	YDR143C	SAN1	S247	S	247	0.814036250114441	12.883312382582234	0.00221133440967269	FA	FA.90_5	1
YDR146C_S492	YDR146C	SWI5	S492	S	492	1	15.540427607633356	4.75905415933724e-9	FA	FA.90_5	2
YDR146C_S488	YDR146C	SWI5	S488	S	488	1	14.872262364426708	4.75905415933724e-9	FA	FA.90_5	1
YDR146C_T490	YDR146C	SWI5	T490	T	490	1	14.10872631843393	4.75905415933724e-9	FA	FA.90_5	1
YDR146C_T401	YDR146C	SWI5	T401	T	401	0.999769389629364	15.199572026532934	4.75905415933724e-9	FA	FA.90_5	2
YDR146C_S397	YDR146C	SWI5	S397	S	397	1	15.199572026532934	4.75905415933724e-9	FA	FA.90_5	2
YDR150W_T2731	YDR150W	NUM1	T2731	T	2731	0.79027247428894	12.543623414097734	3.28349541636027e-11	FA	FA.90_5	1
YDR150W_S2730	YDR150W	NUM1	S2730	S	2730	0.990132927894592	12.543623414097734	3.28349541636027e-11	FA	FA.90_5	1
YDR150W_S2545	YDR150W	NUM1	S2545	S	2545	1	11.531877878018252	3.28349541636027e-11	FA	FA.90_5	1
YDR150W_S2542	YDR150W	NUM1	S2542	S	2542	1	11.531877878018252	3.28349541636027e-11	FA	FA.90_5	1
YDR153C_S324	YDR153C	ENT5	S324	S	324	0.984587132930756	16.00226700350864	2.70417618577107e-7	FA	FA.90_5	1
YDR158W_S318	YDR158W	HOM2	S318	S	318	0.900228142738342	11.844504679114804	0.00521775872279633	FA	FA.90_5	1
YDR168W_S17	YDR168W	CDC37	S17	S	17	1	18.325034330435667	8.76784736970075e-7	FA	FA.90_5	5
YDR168W_S14	YDR168W	CDC37	S14	S	14	1	18.325034330435667	8.76784736970075e-7	FA	FA.90_5	5
YDR169C_S345	YDR169C	STB3	S345	S	345	0.999983310699463	14.131796234059374	8.70795754247818e-12	FA	FA.90_5	2
YDR169C_S341	YDR169C	STB3	S341	S	341	0.978979468345642	14.027199026235676	8.70795754247818e-12	FA	FA.90_5	2
YDR169C_S348	YDR169C	STB3	S348	S	348	0.999983310699463	12.616834965882877	8.70795754247818e-12	FA	FA.90_5	1
YDR169C_S337	YDR169C	STB3	S337	S	337	0.996680974960327	12.295142821810222	8.70795754247818e-12	FA	FA.90_5	1
YDR169C_S235	YDR169C	STB3	S235	S	235	0.750470459461212	11.857398535318426	8.70795754247818e-12	FA	FA.90_5	1
YDR170C_S809	YDR170C	SEC7	S809	S	809	0.994042038917542	15.488120624191003	6.17999766413045e-18	FA	FA.90_5	1
YDR170C_S810	YDR170C	SEC7	S810	S	810	0.988970816135406	15.488120624191003	6.17999766413045e-18	FA	FA.90_5	1
YDR170C_Y800	YDR170C	SEC7	Y800	Y	800	0.972553014755249	15.488120624191003	6.17999766413045e-18	FA	FA.90_5	1
YDR170C_S779	YDR170C	SEC7	S779	S	779	0.996753633022308	14.168861444549757	6.17999766413045e-18	FA	FA.90_5	1
YDR170C_S780	YDR170C	SEC7	S780	S	780	0.996753633022308	14.35829344541866	6.17999766413045e-18	FA	FA.90_5	1
YDR170C_S215	YDR170C	SEC7	S215	S	215	0.991986393928528	14.448672774360263	6.17999766413045e-18	FA	FA.90_5	1
YDR170C_S212	YDR170C	SEC7	S212	S	212	0.997925162315369	14.448672774360263	6.17999766413045e-18	FA	FA.90_5	1
YDR170C_S437	YDR170C	SEC7	S437	S	437	0.989980459213257	13.504589679792696	6.17999766413045e-18	FA	FA.90_5	2
YDR170C_S433	YDR170C	SEC7	S433	S	433	0.941582262516022	12.70402800445792	6.17999766413045e-18	FA	FA.90_5	1
YDR170C_S434	YDR170C	SEC7	S434	S	434	0.963722705841064	12.273089549648322	6.17999766413045e-18	FA	FA.90_5	1
YDR170C_S777	YDR170C	SEC7	S777	S	777	0.972285211086273	15.266684417431764	6.17999766413045e-18	FA	FA.90_5	2
YDR170C_S1220	YDR170C	SEC7	S1220	S	1220	0.988311767578125	14.295516563096225	6.17999766413045e-18	FA	FA.90_5	1
YDR170C_S6	YDR170C	SEC7	S6	S	6	1	10.189834546461624	6.17999766413045e-18	FA	FA.90_5	1
YDR170C_S2	YDR170C	SEC7	S2	S	2	1	10.189834546461624	6.17999766413045e-18	FA	FA.90_5	1
YDR171W_S215	YDR171W	HSP42	S215	S	215	0.987955093383789	16.363464966941095	2.4011820064230897e-45	FA	FA.90_5	2
YDR171W_S214	YDR171W	HSP42	S214	S	214	0.946217894554138	16.363464966941095	2.4011820064230897e-45	FA	FA.90_5	2
YDR172W_S2	YDR172W	SUP35	S2	S	2	0.84690535068512	13.24506943708735	7.494066843384e-4	FA	FA.90_5	1
YDR182W_S9	YDR182W	CDC1	S9	S	9	0.99999988079071	13.24956284856517	2.90070416099299e-6	FA	FA.90_5	1
YDR182W_S7	YDR182W	CDC1	S7	S	7	0.99999988079071	13.24956284856517	2.90070416099299e-6	FA	FA.90_5	1
YDR186C_S692	YDR186C	SND1	S692	S	692	1	15.272048050046212	7.58518480647906e-6	FA	FA.90_5	1
YDR186C_S403	YDR186C	SND1	S403	S	403	0.98980051279068	13.290675080158069	7.58518480647906e-6	FA	FA.90_5	1
YDR186C_S401	YDR186C	SND1	S401	S	401	0.96211564540863	13.290675080158069	7.58518480647906e-6	FA	FA.90_5	1
YDR186C_T605	YDR186C	SND1	T605	T	605	0.999916970729828	15.271479497683735	7.58518480647906e-6	FA	FA.90_5	1
YDR186C_S602	YDR186C	SND1	S602	S	602	0.999999403953552	15.271479497683735	7.58518480647906e-6	FA	FA.90_5	1
YDR186C_S311	YDR186C	SND1	S311	S	311	0.98723703622818	13.441437483052056	7.58518480647906e-6	FA	FA.90_5	1
YDR186C_S310	YDR186C	SND1	S310	S	310	0.990182638168335	13.441437483052056	7.58518480647906e-6	FA	FA.90_5	1
YDR186C_S684	YDR186C	SND1	S684	S	684	1	15.483400379465992	7.58518480647906e-6	FA	FA.90_5	1
YDR186C_S674	YDR186C	SND1	S674	S	674	1	15.483400379465992	7.58518480647906e-6	FA	FA.90_5	1
YDR186C_S559	YDR186C	SND1	S559	S	559	0.992087483406067	16.72628220639313	7.58518480647906e-6	FA	FA.90_5	1
YDR192C_S137	YDR192C	NUP42	S137	S	137	0.999797761440277	14.167012702793636	1.6900112629546e-4	FA	FA.90_5	1
YDR207C_S692	YDR207C	UME6	S692	S	692	0.88406366109848	13.573171441098308	3.37391860207859e-18	FA	FA.90_5	1
YDR207C_S688	YDR207C	UME6	S688	S	688	0.99918395280838	13.573171441098308	3.37391860207859e-18	FA	FA.90_5	1
YDR207C_S150	YDR207C	UME6	S150	S	150	1	15.508137998712767	3.37391860207859e-18	FA	FA.90_5	1
YDR207C_S141	YDR207C	UME6	S141	S	141	1	15.597010450544522	3.37391860207859e-18	FA	FA.90_5	2
YDR208W_S661	YDR208W	MSS4	S661	S	661	0.993173837661743	13.796239793508024	4.52583566560403e-5	FA	FA.90_5	1
YDR208W_T659	YDR208W	MSS4	T659	T	659	0.993173837661743	13.796239793508024	4.52583566560403e-5	FA	FA.90_5	1
YDR208W_S225	YDR208W	MSS4	S225	S	225	1	17.042790259211692	4.52583566560403e-5	FA	FA.90_5	1
YDR208W_T222	YDR208W	MSS4	T222	T	222	1	17.042790259211692	4.52583566560403e-5	FA	FA.90_5	1
YDR210C-D_S16	YDR210C-D	TY1B-DR3	S16	S	16	0.999942541122437	15.936895689541728	5.50316573229603e-6	FA	FA.90_5	2
YDR210C-D_Y9	YDR210C-D	TY1B-DR3	Y9	Y	9	1	17.77286899457187	5.50316573229603e-6	FA	FA.90_5	3
YDR210C-D_S20	YDR210C-D	TY1B-DR3	S20	S	20	0.998944759368896	13.079445419946792	5.50316573229603e-6	FA	FA.90_5	1
YDR210C-D_S7	YDR210C-D	TY1B-DR3	S7	S	7	0.999876320362091	10.790727086633536	5.50316573229603e-6	FA	FA.90_5	1
YDR210W-B_Y18	YDR210W-B	TY2B-DR2	Y18	Y	18	0.99999874830246	15.387946490899369	1.42294286206932e-16	FA	FA.90_5	2
YDR210W-B_S12	YDR210W-B	TY2B-DR2	S12	S	12	0.999983012676239	15.387946490899369	1.42294286206932e-16	FA	FA.90_5	2
YDR210W-B_S16	YDR210W-B	TY2B-DR2	S16	S	16	0.79256933927536	15.136803837086935	1.42294286206932e-16	FA	FA.90_5	1
YDR211W_S478	YDR211W	GCD6	S478	S	478	1	15.35351296946904	5.75583840794071e-10	FA	FA.90_5	1
YDR211W_S481	YDR211W	GCD6	S481	S	481	0.999998509883881	15.35351296946904	5.75583840794071e-10	FA	FA.90_5	1
YDR217C_S56	YDR217C	RAD9	S56	S	56	1	13.00797946747253	5.1192500387734e-4	FA	FA.90_5	1
YDR217C_T474	YDR217C	RAD9	T474	T	474	0.99746185541153	11.882365132652149	5.1192500387734e-4	FA	FA.90_5	1
YDR217C_T471	YDR217C	RAD9	T471	T	471	0.983903348445892	11.882365132652149	5.1192500387734e-4	FA	FA.90_5	1
YDR217C_S530	YDR217C	RAD9	S530	S	530	0.998809278011322	13.649444209291488	5.1192500387734e-4	FA	FA.90_5	1
YDR217C_T525	YDR217C	RAD9	T525	T	525	0.999473392963409	13.649444209291488	5.1192500387734e-4	FA	FA.90_5	1
YDR225W_S129	YDR225W	HTA1	S129	S	129	1	17.336379989094333	8.45778323859501e-6	FA	FA.90_5	1
YDR229W_S12	YDR229W	IVY1	S12	S	12	0.999982416629791	16.265061006096904	3.39665295533322e-9	FA	FA.90_5	4
YDR229W_S15	YDR229W	IVY1	S15	S	15	0.981708288192749	15.982114553596327	3.39665295533322e-9	FA	FA.90_5	2
YDR229W_S440	YDR229W	IVY1	S440	S	440	0.869789898395538	17.41218688402393	3.39665295533322e-9	FA	FA.90_5	1
YDR229W_S55	YDR229W	IVY1	S55	S	55	1	13.231102874972144	3.39665295533322e-9	FA	FA.90_5	1
YDR229W_S59	YDR229W	IVY1	S59	S	59	1	13.231102874972144	3.39665295533322e-9	FA	FA.90_5	1
YDR239C_S784	YDR239C	YDR239C	S784	S	784	1	14.236787878888723	7.0512199004606e-4	FA	FA.90_5	2
YDR239C_S348	YDR239C	YDR239C	S348	S	348	0.991502225399017	10.79072805776675	7.0512199004606e-4	FA	FA.90_5	1
YDR239C_S345	YDR239C	YDR239C	S345	S	345	0.991502225399017	10.79072805776675	7.0512199004606e-4	FA	FA.90_5	1
YDR239C_S342	YDR239C	YDR239C	S342	S	342	0.991502225399017	10.79072805776675	7.0512199004606e-4	FA	FA.90_5	1
YDR251W_S664	YDR251W	PAM1	S664	S	664	0.990718841552734	16.514958329268957	1.19639446502672e-14	FA	FA.90_5	2
YDR251W_S659	YDR251W	PAM1	S659	S	659	1	16.514958329268957	1.19639446502672e-14	FA	FA.90_5	2
YDR251W_Y554	YDR251W	PAM1	Y554	Y	554	0.905083835124969	11.099625925060202	1.19639446502672e-14	FA	FA.90_5	1
YDR264C_S57	YDR264C	AKR1	S57	S	57	1	18.204580878268196	2.78574005098361e-5	FA	FA.90_5	3
YDR264C_S51	YDR264C	AKR1	S51	S	51	1	18.27808640347026	2.78574005098361e-5	FA	FA.90_5	4
YDR267C_S218	YDR267C	CIA1	S218	S	218	0.791983664035797	13.513703656226555	0.0054771609150441	FA	FA.90_5	1
YDR283C_S572	YDR283C	GCN2	S572	S	572	0.999983310699463	17.58336666405381	1.20545496458641e-14	FA	FA.90_5	2
YDR283C_S569	YDR283C	GCN2	S569	S	569	1	17.58336666405381	1.20545496458641e-14	FA	FA.90_5	2
YDR284C_S285	YDR284C	DPP1	S285	S	285	1	14.80122710886153	2.49609938229874e-7	FA	FA.90_5	1
YDR293C_T482	YDR293C	SSD1	T482	T	482	0.985230028629303	16.870966939058192	3.6390916511814e-34	FA	FA.90_5	2
YDR293C_S492	YDR293C	SSD1	S492	S	492	0.96467661857605	17.175535640316497	3.6390916511814e-34	FA	FA.90_5	3
YDR293C_S155	YDR293C	SSD1	S155	S	155	0.999882221221924	18.41039943182356	3.6390916511814e-34	FA	FA.90_5	3
YDR293C_S152	YDR293C	SSD1	S152	S	152	0.999988794326782	18.41039943182356	3.6390916511814e-34	FA	FA.90_5	3
YDR293C_S231	YDR293C	SSD1	S231	S	231	0.999930918216705	15.605769062774783	3.6390916511814e-34	FA	FA.90_5	1
YDR293C_S228	YDR293C	SSD1	S228	S	228	0.998993456363678	15.605769062774783	3.6390916511814e-34	FA	FA.90_5	1
YDR293C_S286	YDR293C	SSD1	S286	S	286	1	15.910074581876064	3.6390916511814e-34	FA	FA.90_5	2
YDR293C_S322	YDR293C	SSD1	S322	S	322	0.964193403720856	13.113578378580565	3.6390916511814e-34	FA	FA.90_5	2
YDR293C_S321	YDR293C	SSD1	S321	S	321	0.761475503444672	12.559373178323368	3.6390916511814e-34	FA	FA.90_5	1
YDR293C_S325	YDR293C	SSD1	S325	S	325	0.990359485149384	11.465061151137672	3.6390916511814e-34	FA	FA.90_5	1
YDR293C_S126	YDR293C	SSD1	S126	S	126	0.86685985326767	13.454868815734883	3.6390916511814e-34	FA	FA.90_5	1
YDR293C_S122	YDR293C	SSD1	S122	S	122	0.948703527450562	13.454868815734883	3.6390916511814e-34	FA	FA.90_5	1
YDR299W_S44	YDR299W	BFR2	S44	S	44	1	16.49761209953602	4.01240195838128e-10	FA	FA.90_5	4
YDR299W_S41	YDR299W	BFR2	S41	S	41	1	16.49761209953602	4.01240195838128e-10	FA	FA.90_5	4
YDR299W_S379	YDR299W	BFR2	S379	S	379	1	14.169280574740098	4.01240195838128e-10	FA	FA.90_5	1
YDR309C_S279	YDR309C	GIC2	S279	S	279	0.973157525062561	12.118467014320403	6.0077491219137e-4	FA	FA.90_5	1
YDR309C_S276	YDR309C	GIC2	S276	S	276	0.950182676315308	12.118467014320403	6.0077491219137e-4	FA	FA.90_5	1
YDR309C_T221	YDR309C	GIC2	T221	T	221	0.810129761695862	11.259336064322026	6.0077491219137e-4	FA	FA.90_5	1
YDR309C_S219	YDR309C	GIC2	S219	S	219	0.99739533662796	11.259336064322026	6.0077491219137e-4	FA	FA.90_5	1
YDR309C_S345	YDR309C	GIC2	S345	S	345	0.983640789985657	13.309036099872769	6.0077491219137e-4	FA	FA.90_5	2
YDR310C_Y635	YDR310C	SUM1	Y635	Y	635	0.996370255947113	14.955025187156863	4.12999328120888e-8	FA	FA.90_5	1
YDR310C_S738	YDR310C	SUM1	S738	S	738	0.999482214450836	14.740820553058956	4.12999328120888e-8	FA	FA.90_5	2
YDR310C_S379	YDR310C	SUM1	S379	S	379	0.924158573150635	15.010395723077217	4.12999328120888e-8	FA	FA.90_5	1
YDR310C_S378	YDR310C	SUM1	S378	S	378	0.858778655529022	15.010395723077217	4.12999328120888e-8	FA	FA.90_5	1
YDR326C_S572	YDR326C	YSP2	S572	S	572	1	14.854142377990058	6.1557813980216e-4	FA	FA.90_5	2
YDR326C_S570	YDR326C	YSP2	S570	S	570	1	13.89036074885546	6.1557813980216e-4	FA	FA.90_5	1
YDR326C_T401	YDR326C	YSP2	T401	T	401	0.827342450618744	11.92895715060251	6.1557813980216e-4	FA	FA.90_5	1
YDR326C_S411	YDR326C	YSP2	S411	S	411	0.999998211860657	11.92895715060251	6.1557813980216e-4	FA	FA.90_5	1
YDR333C_S160	YDR333C	RQC1	S160	S	160	1	14.027777109300134	0.00277239129337161	FA	FA.90_5	1
YDR333C_T158	YDR333C	RQC1	T158	T	158	0.999999940395355	14.027777109300134	0.00277239129337161	FA	FA.90_5	1
YDR345C_S26	YDR345C	HXT3	S26	S	26	0.98651111125946	16.07447904643304	4.13097560925221e-17	FA	FA.90_5	2
YDR345C_S25	YDR345C	HXT3	S25	S	25	0.906359016895294	12.735609219617071	4.13097560925221e-17	FA	FA.90_5	1
YDR345C_S23	YDR345C	HXT3	S23	S	23	0.999050736427307	15.924346161180829	4.13097560925221e-17	FA	FA.90_5	1
YDR348C_S64	YDR348C	PAL1	S64	S	64	1	18.849952804105502	1.74720196093564e-13	FA	FA.90_5	2
YDR348C_S61	YDR348C	PAL1	S61	S	61	0.998268008232117	18.849952804105502	1.74720196093564e-13	FA	FA.90_5	2
YDR348C_S49	YDR348C	PAL1	S49	S	49	0.998691439628601	15.603110939302583	1.74720196093564e-13	FA	FA.90_5	1
YDR348C_T47	YDR348C	PAL1	T47	T	47	0.996004283428192	15.995376709976531	1.74720196093564e-13	FA	FA.90_5	3
YDR348C_S45	YDR348C	PAL1	S45	S	45	0.997252821922302	16.812534989098985	1.74720196093564e-13	FA	FA.90_5	4
YDR348C_S26	YDR348C	PAL1	S26	S	26	0.805222511291504	12.871012080763364	1.74720196093564e-13	FA	FA.90_5	1
YDR348C_T23	YDR348C	PAL1	T23	T	23	0.999993979930878	12.871012080763364	1.74720196093564e-13	FA	FA.90_5	1
YDR351W_S474	YDR351W	SBE2	S474	S	474	1	14.335987975901858	4.72396282409244e-5	FA	FA.90_5	1
YDR351W_S471	YDR351W	SBE2	S471	S	471	1	14.335987975901858	4.72396282409244e-5	FA	FA.90_5	1
YDR352W_S312	YDR352W	YPQ2	S312	S	312	0.999351620674133	13.844876999930102	1.04532540715114e-11	FA	FA.90_5	2
YDR352W_T315	YDR352W	YPQ2	T315	T	315	0.998896837234497	13.189196966716557	1.04532540715114e-11	FA	FA.90_5	1
YDR352W_S139	YDR352W	YPQ2	S139	S	139	0.898360192775726	11.017027462251956	1.04532540715114e-11	FA	FA.90_5	1
YDR352W_S136	YDR352W	YPQ2	S136	S	136	0.769779205322266	11.017027462251956	1.04532540715114e-11	FA	FA.90_5	1
YDR356W_S60	YDR356W	SPC110	S60	S	60	0.999999940395355	16.001048358289275	9.53083730860597e-12	FA	FA.90_5	1
YDR358W_S378	YDR358W	GGA1	S378	S	378	0.999995112419128	17.337703339761234	7.74300240800933e-24	FA	FA.90_5	1
YDR358W_S375	YDR358W	GGA1	S375	S	375	0.999015808105469	17.337703339761234	7.74300240800933e-24	FA	FA.90_5	1
YDR372C_S14	YDR372C	VPS74	S14	S	14	1	17.464783546424442	3.35076066798943e-18	FA	FA.90_5	7
YDR372C_S18	YDR372C	VPS74	S18	S	18	0.953057527542114	13.658799109865694	3.35076066798943e-18	FA	FA.90_5	1
YDR372C_S19	YDR372C	VPS74	S19	S	19	0.999949872493744	15.659052501721728	3.35076066798943e-18	FA	FA.90_5	3
YDR372C_T17	YDR372C	VPS74	T17	T	17	0.97423267364502	12.162623519063835	3.35076066798943e-18	FA	FA.90_5	1
YDR379W_S702	YDR379W	RGA2	S702	S	702	1	15.620940031583933	4.35801498197091e-9	FA	FA.90_5	2
YDR379W_S707	YDR379W	RGA2	S707	S	707	1	15.620940031583933	4.35801498197091e-9	FA	FA.90_5	2
YDR379W_S770	YDR379W	RGA2	S770	S	770	1	17.2421309036773	4.35801498197091e-9	FA	FA.90_5	2
YDR379W_S763	YDR379W	RGA2	S763	S	763	1	17.2421309036773	4.35801498197091e-9	FA	FA.90_5	2
YDR379W_S772	YDR379W	RGA2	S772	S	772	1	15.14921329327012	4.35801498197091e-9	FA	FA.90_5	1
YDR382W_S100	YDR382W	RPP2B	S100	S	100	1	14.5175517571968	4.52337091297213e-18	FA	FA.90_5	3
YDR384C_S7	YDR384C	ATO3	S7	S	7	0.999848484992981	18.407709254748	1.71870817411182e-17	FA	FA.90_5	3
YDR384C_S4	YDR384C	ATO3	S4	S	4	1	18.492381970644335	1.71870817411182e-17	FA	FA.90_5	4
YDR384C_S6	YDR384C	ATO3	S6	S	6	0.999704122543335	15.920056039445615	1.71870817411182e-17	FA	FA.90_5	1
YDR384C_S3	YDR384C	ATO3	S3	S	3	0.973518133163452	15.920056039445615	1.71870817411182e-17	FA	FA.90_5	1
YDR389W_S646	YDR389W	SAC7	S646	S	646	0.999830663204193	13.156983207632054	3.6919951926557e-24	FA	FA.90_5	1
YDR389W_S648	YDR389W	SAC7	S648	S	648	0.836909055709839	13.156983207632054	3.6919951926557e-24	FA	FA.90_5	1
YDR389W_S463	YDR389W	SAC7	S463	S	463	0.990065574645996	15.282098898316246	3.6919951926557e-24	FA	FA.90_5	1
YDR389W_S465	YDR389W	SAC7	S465	S	465	0.992095053195953	15.282098898316246	3.6919951926557e-24	FA	FA.90_5	1
YDR389W_S491	YDR389W	SAC7	S491	S	491	0.996945917606354	15.94214623030189	3.6919951926557e-24	FA	FA.90_5	1
YDR389W_S46	YDR389W	SAC7	S46	S	46	0.999999225139618	19.528000941143933	3.6919951926557e-24	FA	FA.90_5	3
YDR389W_S37	YDR389W	SAC7	S37	S	37	0.999870240688324	19.559937880511104	3.6919951926557e-24	FA	FA.90_5	4
YDR389W_T464	YDR389W	SAC7	T464	T	464	0.992165148258209	15.282098898316246	3.6919951926557e-24	FA	FA.90_5	1
YDR389W_S99	YDR389W	SAC7	S99	S	99	0.999985814094543	12.458504020479442	3.6919951926557e-24	FA	FA.90_5	1
YDR397C_S145	YDR397C	NCB2	S145	S	145	0.988661825656891	17.597336956913985	4.42324070210925e-12	FA	FA.90_5	1
YDR397C_S142	YDR397C	NCB2	S142	S	142	1	17.597336956913985	4.42324070210925e-12	FA	FA.90_5	1
YDR397C_S112	YDR397C	NCB2	S112	S	112	1	18.121127259344643	4.42324070210925e-12	FA	FA.90_5	1
YDR397C_S109	YDR397C	NCB2	S109	S	109	1	18.121127259344643	4.42324070210925e-12	FA	FA.90_5	1
YDR398W_Y637	YDR398W	UTP5	Y637	Y	637	1	14.71386860949772	6.54845188237371e-8	FA	FA.90_5	1
YDR398W_S629	YDR398W	UTP5	S629	S	629	0.999998271465302	14.71386860949772	6.54845188237371e-8	FA	FA.90_5	1
YDR422C_S36	YDR422C	SIP1	S36	S	36	0.998913705348969	15.644891501421506	8.405623121105151e-9	FA	FA.90_5	3
YDR422C_S33	YDR422C	SIP1	S33	S	33	0.999997496604919	15.843368680705511	8.405623121105151e-9	FA	FA.90_5	4
YDR422C_S331	YDR422C	SIP1	S331	S	331	0.997386813163757	14.37545450764166	8.405623121105151e-9	FA	FA.90_5	1
YDR422C_S497	YDR422C	SIP1	S497	S	497	1	15.416754939365116	8.405623121105151e-9	FA	FA.90_5	1
YDR422C_S494	YDR422C	SIP1	S494	S	494	1	15.416754939365116	8.405623121105151e-9	FA	FA.90_5	1
YDR422C_S200	YDR422C	SIP1	S200	S	200	0.994235157966614	13.73431645962042	8.405623121105151e-9	FA	FA.90_5	1
YDR422C_S198	YDR422C	SIP1	S198	S	198	0.947520673274994	14.370040278378452	8.405623121105151e-9	FA	FA.90_5	2
YDR422C_S194	YDR422C	SIP1	S194	S	194	0.841611504554749	12.881537244001665	8.405623121105151e-9	FA	FA.90_5	1
YDR422C_S209	YDR422C	SIP1	S209	S	209	0.9884192943573	15.256079245517	8.405623121105151e-9	FA	FA.90_5	3
YDR422C_S206	YDR422C	SIP1	S206	S	206	0.999310791492462	14.781579899361436	8.405623121105151e-9	FA	FA.90_5	2
YDR422C_S211	YDR422C	SIP1	S211	S	211	0.811189711093903	13.42103774920892	8.405623121105151e-9	FA	FA.90_5	1
YDR422C_T53	YDR422C	SIP1	T53	T	53	0.94824606180191	13.979047857103213	8.405623121105151e-9	FA	FA.90_5	1
YDR422C_S51	YDR422C	SIP1	S51	S	51	0.96707558631897	13.979047857103213	8.405623121105151e-9	FA	FA.90_5	1
YDR422C_S182	YDR422C	SIP1	S182	S	182	1	11.372511639183571	8.405623121105151e-9	FA	FA.90_5	1
YDR422C_S181	YDR422C	SIP1	S181	S	181	1	11.372511639183571	8.405623121105151e-9	FA	FA.90_5	1
YDR429C_S2	YDR429C	TIF35	S2	S	2	1	16.171264746637423	2.06854368361958e-6	FA	FA.90_5	2
YDR429C_S16	YDR429C	TIF35	S16	S	16	1	14.725957936155016	2.06854368361958e-6	FA	FA.90_5	1
YDR432W_Y347	YDR432W	NPL3	Y347	Y	347	0.918597519397736	10.826020810399678	6.91775671254513e-6	FA	FA.90_5	1
YDR432W_S224	YDR432W	NPL3	S224	S	224	0.997072458267212	12.761785709204018	6.91775671254513e-6	FA	FA.90_5	1
YDR443C_S450	YDR443C	SSN2	S450	S	450	0.990492284297943	11.176451995545998	0.0015173805709311	FA	FA.90_5	1
YDR443C_T453	YDR443C	SSN2	T453	T	453	0.99918133020401	11.176451995545998	0.0015173805709311	FA	FA.90_5	1
YDR444W_S507	YDR444W	YDR444W	S507	S	507	0.765667080879211	13.804773906654823	4.52287745126496e-6	FA	FA.90_5	1
YDR444W_S505	YDR444W	YDR444W	S505	S	505	0.831670045852661	13.804773906654823	4.52287745126496e-6	FA	FA.90_5	1
YDR447C_S96	YDR447C	RPS17B	S96	S	96	0.997651875019073	12.288733496315182	5.9241432065533e-4	FA	FA.90_5	1
YML024W_S96	YML024W	RPS17A	S96	S	96	0.997651875019073	12.288733496315182	5.9241432065533e-4	FA	FA.90_5	1
YDR458C_S141	YDR458C	HEH2	S141	S	141	1	13.7286347903383	0.00223842513533606	FA	FA.90_5	2
YDR458C_S123	YDR458C	HEH2	S123	S	123	1	11.584061668748395	0.00223842513533606	FA	FA.90_5	1
YDR463W_S140	YDR463W	STP1	S140	S	140	0.999896585941315	13.418597565449607	2.42334762147391e-8	FA	FA.90_5	1
YDR463W_S137	YDR463W	STP1	S137	S	137	0.847457885742188	13.418597565449607	2.42334762147391e-8	FA	FA.90_5	1
YDR465C_S181	YDR465C	RMT2	S181	S	181	0.999499559402466	14.12728128270282	1.7292203803753e-4	FA	FA.90_5	2
YDR465C_S184	YDR465C	RMT2	S184	S	184	0.999453067779541	13.531965854161315	1.7292203803753e-4	FA	FA.90_5	2
YDR466W_S680	YDR466W	PKH3	S680	S	680	0.998330235481262	16.80669648514879	1.55386998860782e-9	FA	FA.90_5	1
YDR466W_S684	YDR466W	PKH3	S684	S	684	0.899600923061371	16.80669648514879	1.55386998860782e-9	FA	FA.90_5	1
YDR466W_S834	YDR466W	PKH3	S834	S	834	1	15.538282443357488	1.55386998860782e-9	FA	FA.90_5	1
YDR466W_T832	YDR466W	PKH3	T832	T	832	1	15.538282443357488	1.55386998860782e-9	FA	FA.90_5	1
YDR475C_S510	YDR475C	JIP4	S510	S	510	0.998178660869598	14.3432211413483	0.00251121252542412	FA	FA.90_5	2
YDR475C_S51	YDR475C	JIP4	S51	S	51	0.999996721744537	12.85259853108332	0.00251121252542412	FA	FA.90_5	1
YDR475C_S48	YDR475C	JIP4	S48	S	48	0.999999642372131	12.85259853108332	0.00251121252542412	FA	FA.90_5	1
YDR477W_T270	YDR477W	SNF1	T270	T	270	1	13.42208286864846	0.00222022365043379	FA	FA.90_5	1
YDR477W_Y269	YDR477W	SNF1	Y269	Y	269	1	13.42208286864846	0.00222022365043379	FA	FA.90_5	1
YDR480W_S270	YDR480W	DIG2	S270	S	270	1	13.915225330529278	0.00674320079483792	FA	FA.90_5	1
YDR480W_S266	YDR480W	DIG2	S266	S	266	0.999999463558197	13.915225330529278	0.00674320079483792	FA	FA.90_5	1
YDR496C_S35	YDR496C	PUF6	S35	S	35	1	17.828977604491612	1.14624862977961e-32	FA	FA.90_5	3
YDR496C_S34	YDR496C	PUF6	S34	S	34	1	17.828977604491612	1.14624862977961e-32	FA	FA.90_5	3
YDR497C_S26	YDR497C	ITR1	S26	S	26	1	15.276208157528988	1.03127896662302e-13	FA	FA.90_5	5
YDR497C_S15	YDR497C	ITR1	S15	S	15	0.898403108119965	11.737529996533691	1.03127896662302e-13	FA	FA.90_5	1
YDR497C_S31	YDR497C	ITR1	S31	S	31	0.99999988079071	15.391545328947638	1.03127896662302e-13	FA	FA.90_5	6
YDR497C_S37	YDR497C	ITR1	S37	S	37	0.952863454818726	11.689424444027877	1.03127896662302e-13	FA	FA.90_5	1
YDR497C_S35	YDR497C	ITR1	S35	S	35	0.982987701892853	11.689424444027877	1.03127896662302e-13	FA	FA.90_5	1
YDR497C_S55	YDR497C	ITR1	S55	S	55	1	16.198847780891143	1.03127896662302e-13	FA	FA.90_5	1
YDR505C_T334	YDR505C	PSP1	T334	T	334	0.999861180782318	14.644122308470331	5.66360742363389e-10	FA	FA.90_5	1
YDR507C_S930	YDR507C	GIN4	S930	S	930	1	11.04341930438121	1.71286469700713e-5	FA	FA.90_5	1
YDR507C_S719	YDR507C	GIN4	S719	S	719	1	11.150625170374203	1.71286469700713e-5	FA	FA.90_5	1
YDR507C_S720	YDR507C	GIN4	S720	S	720	1	11.150625170374203	1.71286469700713e-5	FA	FA.90_5	1
YDR508C_S112	YDR508C	GNP1	S112	S	112	0.778803527355194	15.939536112527922	7.07898816067343e-27	FA	FA.90_5	2
YDR508C_S111	YDR508C	GNP1	S111	S	111	0.98044341802597	15.05629221901085	7.07898816067343e-27	FA	FA.90_5	1
YDR508C_S113	YDR508C	GNP1	S113	S	113	0.775942444801331	16.56447644603265	7.07898816067343e-27	FA	FA.90_5	3
YDR508C_T127	YDR508C	GNP1	T127	T	127	1	18.923679176708376	7.07898816067343e-27	FA	FA.90_5	2
YDR508C_S124	YDR508C	GNP1	S124	S	124	1	18.923679176708376	7.07898816067343e-27	FA	FA.90_5	2
YDR510W_S2	YDR510W	SMT3	S2	S	2	1	12.09305757955881	0.00193608782025655	FA	FA.90_5	1
YDR510W_T22	YDR510W	SMT3	T22	T	22	1	11.902530485051576	0.00193608782025655	FA	FA.90_5	1
YDR528W_S85	YDR528W	HLR1	S85	S	85	1	14.173155519058698	6.1557813980216e-4	FA	FA.90_5	2
YDR528W_S83	YDR528W	HLR1	S83	S	83	1	14.173155519058698	6.1557813980216e-4	FA	FA.90_5	2
YDR528W_S196	YDR528W	HLR1	S196	S	196	1	10.92217267879924	6.1557813980216e-4	FA	FA.90_5	1
YDR528W_S193	YDR528W	HLR1	S193	S	193	1	10.92217267879924	6.1557813980216e-4	FA	FA.90_5	1
YEL013W_S16	YEL013W	VAC8	S16	S	16	0.999999165534973	16.15516852848423	1.04273702526572e-8	FA	FA.90_5	1
YEL015W_S261	YEL015W	EDC3	S261	S	261	0.999940991401672	16.395509017398503	8.41693812540671e-21	FA	FA.90_5	2
YEL015W_S259	YEL015W	EDC3	S259	S	259	0.774559438228607	18.66199751830727	8.41693812540671e-21	FA	FA.90_5	2
YEL015W_S257	YEL015W	EDC3	S257	S	257	0.996878623962402	18.56759259782494	8.41693812540671e-21	FA	FA.90_5	1
YEL032W_S781	YEL032W	MCM3	S781	S	781	1	16.433503898971857	5.63149422519586e-8	FA	FA.90_5	3
YEL032W_S777	YEL032W	MCM3	S777	S	777	1	16.433503898971857	5.63149422519586e-8	FA	FA.90_5	3
YEL032W_S801	YEL032W	MCM3	S801	S	801	0.976046741008759	13.2346107049222	5.63149422519586e-8	FA	FA.90_5	2
YEL032W_T798	YEL032W	MCM3	T798	T	798	0.999999761581421	12.701033145317096	5.63149422519586e-8	FA	FA.90_5	1
YEL034W_S2	YEL034W	HYP2	S2	S	2	1	24.756934757794184	5.3776900860948387e-76	FA	FA.90_5	16
YEL034W_S16	YEL034W	HYP2	S16	S	16	0.978526830673218	22.949337367286688	5.3776900860948387e-76	FA	FA.90_5	3
YEL034W_S15	YEL034W	HYP2	S15	S	15	0.999932885169983	22.98003800308777	5.3776900860948387e-76	FA	FA.90_5	5
YEL034W_T10	YEL034W	HYP2	T10	T	10	0.999999344348907	16.43150788368719	5.3776900860948387e-76	FA	FA.90_5	2
YEL034W_T7	YEL034W	HYP2	T7	T	7	1	20.239518684810704	5.3776900860948387e-76	FA	FA.90_5	10
YEL034W_Y19	YEL034W	HYP2	Y19	Y	19	1	18.10881556973207	5.3776900860948387e-76	FA	FA.90_5	3
YEL034W_S24	YEL034W	HYP2	S24	S	24	0.920485854148865	13.50624927277165	5.3776900860948387e-76	FA	FA.90_5	1
YEL037C_S91	YEL037C	RAD23	S91	S	91	0.764088213443756	15.312093413216113	2.90991541890556e-7	FA	FA.90_5	1
YEL037C_T93	YEL037C	RAD23	T93	T	93	0.917665779590607	15.312093413216113	2.90991541890556e-7	FA	FA.90_5	1
YEL043W_T926	YEL043W	YEL043W	T926	T	926	0.99928838014602706	15.21485931186907	4.76729010328319e-10	FA	FA.90_5	2
YEL043W_S930	YEL043W	YEL043W	S930	S	930	0.985330700874329	15.21485931186907	4.76729010328319e-10	FA	FA.90_5	2
YEL043W_S802	YEL043W	YEL043W	S802	S	802	0.999920547008514	12.285392097255764	4.76729010328319e-10	FA	FA.90_5	1
YEL043W_S792	YEL043W	YEL043W	S792	S	792	0.934255540370941	12.285392097255764	4.76729010328319e-10	FA	FA.90_5	1
YEL043W_T154	YEL043W	YEL043W	T154	T	154	0.981281697750092	12.3645131941541	4.76729010328319e-10	FA	FA.90_5	1
YEL043W_S508	YEL043W	YEL043W	S508	S	508	0.884996771812439	13.19252035577288	4.76729010328319e-10	FA	FA.90_5	1
YEL043W_S507	YEL043W	YEL043W	S507	S	507	0.885263800621033	13.19252035577288	4.76729010328319e-10	FA	FA.90_5	1
YEL046C_S369	YEL046C	GLY1	S369	S	369	1	20.27362063949985	9.37451060746443e-46	FA	FA.90_5	2
YEL062W_T560	YEL062W	NPR2	T560	T	560	0.999972462654114	14.740835489095556	0.0068554425713041	FA	FA.90_5	2
YEL062W_S557	YEL062W	NPR2	S557	S	557	0.997741103172302	14.740835489095556	0.0068554425713041	FA	FA.90_5	2
YEL062W_S563	YEL062W	NPR2	S563	S	563	0.969634115695953	12.82169392716864	0.0068554425713041	FA	FA.90_5	1
YER008C_S260	YER008C	SEC3	S260	S	260	0.928904056549072	15.746585990404787	1.57539279636238e-12	FA	FA.90_5	1
YER008C_S256	YER008C	SEC3	S256	S	256	0.84917241334915206	15.746585990404787	1.57539279636238e-12	FA	FA.90_5	1
YER008C_S32	YER008C	SEC3	S32	S	32	0.998353660106659	12.023984618796666	1.57539279636238e-12	FA	FA.90_5	1
YER008C_S34	YER008C	SEC3	S34	S	34	0.818098545074463	12.023984618796666	1.57539279636238e-12	FA	FA.90_5	1
YER008C_S43	YER008C	SEC3	S43	S	43	0.981332719326019	12.610575927779296	1.57539279636238e-12	FA	FA.90_5	1
YER016W_S139	YER016W	BIM1	S139	S	139	0.999102354049683	13.569758199457814	5.01109579879711e-7	FA	FA.90_5	1
YER021W_S21	YER021W	RPN3	S21	S	21	0.999947965145111	16.663003725216377	8.13828820884082e-6	FA	FA.90_5	1
YER021W_S13	YER021W	RPN3	S13	S	13	0.86503142118454	16.663003725216377	8.13828820884082e-6	FA	FA.90_5	1
YER026C_S47	YER026C	CHO1	S47	S	47	0.999997556209564	17.866132020349408	3.639404090672248e-43	FA	FA.90_5	3
YER026C_S46	YER026C	CHO1	S46	S	46	0.999999940395355	18.45943011249467	3.639404090672248e-43	FA	FA.90_5	5
YER026C_S50	YER026C	CHO1	S50	S	50	0.999896466732025	17.907130606749156	3.639404090672248e-43	FA	FA.90_5	4
YER026C_T53	YER026C	CHO1	T53	T	53	0.99229633808136	16.77401175651818	3.639404090672248e-43	FA	FA.90_5	1
YER026C_S42	YER026C	CHO1	S42	S	42	0.99989640712738	15.21627349152508	3.639404090672248e-43	FA	FA.90_5	1
YER026C_S34	YER026C	CHO1	S34	S	34	1	15.21627349152508	3.639404090672248e-43	FA	FA.90_5	1
YER027C_S12	YER027C	GAL83	S12	S	12	0.974899113178253	11.356052533232166	1.9008891803794e-8	FA	FA.90_5	1
YER030W_S70	YER030W	CHZ1	S70	S	70	1	12.432597462762242	0.00513529474175478	FA	FA.90_5	1
YER030W_S68	YER030W	CHZ1	S68	S	68	1	12.432597462762242	0.00513529474175478	FA	FA.90_5	1
YER032W_T6	YER032W	FIR1	T6	T	6	1	16.216228454266208	1.23475713072886e-6	FA	FA.90_5	2
YER032W_S2	YER032W	FIR1	S2	S	2	1	16.216228454266208	1.23475713072886e-6	FA	FA.90_5	2
YER033C_S676	YER033C	ZRG8	S676	S	676	0.999229490756989	12.236796127617303	1.25141723818648e-5	FA	FA.90_5	2
YER033C_S17	YER033C	ZRG8	S17	S	17	0.965550184249878	14.16724504720188	1.25141723818648e-5	FA	FA.90_5	1
YER033C_S13	YER033C	ZRG8	S13	S	13	0.965550184249878	14.16724504720188	1.25141723818648e-5	FA	FA.90_5	1
YER040W_S402	YER040W	GLN3	S402	S	402	0.96429318189621	15.404808221221224	6.09066932706705e-18	FA	FA.90_5	1
YER040W_S400	YER040W	GLN3	S400	S	400	0.96429318189621	15.68198652345121	6.09066932706705e-18	FA	FA.90_5	3
YER040W_S395	YER040W	GLN3	S395	S	395	0.999998688697815	14.789559450467664	6.09066932706705e-18	FA	FA.90_5	4
YER040W_S562	YER040W	GLN3	S562	S	562	0.999977469444275	15.410987101772742	6.09066932706705e-18	FA	FA.90_5	1
YER040W_S552	YER040W	GLN3	S552	S	552	0.999915361404419	15.410987101772742	6.09066932706705e-18	FA	FA.90_5	1
YER043C_S2	YER043C	SAH1	S2	S	2	0.979822933673859	12.713786372676498	0.00256450294749437	FA	FA.90_5	1
YER052C_T333	YER052C	HOM3	T333	T	333	0.946386218070984	16.52431865535343	4.79334093770897e-8	FA	FA.90_5	1
YER052C_S342	YER052C	HOM3	S342	S	342	0.961694955825806	16.52431865535343	4.79334093770897e-8	FA	FA.90_5	1
YER059W_S312	YER059W	PCL6	S312	S	312	1	14.905840125701744	1.80166706424066e-5	FA	FA.90_5	2
YER060W_T46	YER060W	FCY21	T46	T	46	0.995209574699402	11.91739658955906	4.536653242285e-4	FA	FA.90_5	1
YER060W_S43	YER060W	FCY21	S43	S	43	0.996552586555481	11.91739658955906	4.536653242285e-4	FA	FA.90_5	1
YER070W_S816	YER070W	RNR1	S816	S	816	0.94168746471405	11.48952081931008	2.53986573262503e-21	FA	FA.90_5	1
YER070W_S887	YER070W	RNR1	S887	S	887	1	13.74938821093394	2.53986573262503e-21	FA	FA.90_5	1
YER079W_S60	YER079W	YER079W	S60	S	60	1	14.853143356805765	3.87804947926932e-8	FA	FA.90_5	2
YER079W_S57	YER079W	YER079W	S57	S	57	0.99942409992218	15.051894228376254	3.87804947926932e-8	FA	FA.90_5	3
YER079W_S41	YER079W	YER079W	S41	S	41	0.988327920436859	14.59516711213411	3.87804947926932e-8	FA	FA.90_5	1
YER079W_S192	YER079W	YER079W	S192	S	192	0.999939441680908	15.375780362362756	3.87804947926932e-8	FA	FA.90_5	1
YER079W_S189	YER079W	YER079W	S189	S	189	0.999999940395355	15.375780362362756	3.87804947926932e-8	FA	FA.90_5	1
YER087C-B_S3	YER087C-B	SBH1	S3	S	3	0.834651112556458	17.40572059559941	8.86117291223354e-5	FA	FA.90_5	2
YER088C_S297	YER088C	DOT6	S297	S	297	0.997317135334015	17.50469828122137	3.61710002647731e-19	FA	FA.90_5	3
YER088C_T293	YER088C	DOT6	T293	T	293	0.997411727905273	16.047191078336294	3.61710002647731e-19	FA	FA.90_5	1
YER088C_Y285	YER088C	DOT6	Y285	Y	285	0.999928534030914	16.060967566327378	3.61710002647731e-19	FA	FA.90_5	1
YER088C_S491	YER088C	DOT6	S491	S	491	0.999999701976776	19.59334479951929	3.61710002647731e-19	FA	FA.90_5	2
YER088C_S487	YER088C	DOT6	S487	S	487	0.999946177005768	19.59334479951929	3.61710002647731e-19	FA	FA.90_5	2
YER088C_S517	YER088C	DOT6	S517	S	517	1	16.163997062648633	3.61710002647731e-19	FA	FA.90_5	1
YER088C_T511	YER088C	DOT6	T511	T	511	0.947469711303711	16.163997062648633	3.61710002647731e-19	FA	FA.90_5	1
YER088C_S247	YER088C	DOT6	S247	S	247	0.877113878726959	16.72793999594494	3.61710002647731e-19	FA	FA.90_5	1
YER088C_S282	YER088C	DOT6	S282	S	282	0.982154011726379	16.84357225279155	3.61710002647731e-19	FA	FA.90_5	2
YER088C_S309	YER088C	DOT6	S309	S	309	0.993828773498535	16.047191078336294	3.61710002647731e-19	FA	FA.90_5	1
YER089C_T380	YER089C	PTC2	T380	T	380	0.999991536140442	14.799108823338942	6.712921041093e-4	FA	FA.90_5	1
YER089C_T376	YER089C	PTC2	T376	T	376	0.999997913837433	14.799108823338942	6.712921041093e-4	FA	FA.90_5	1
YER093C_S10	YER093C	TSC11	S10	S	10	0.999847292900085	15.002018251931135	7.54811878409211e-6	FA	FA.90_5	1
YER093C_S6	YER093C	TSC11	S6	S	6	0.999666094779968	15.002018251931135	7.54811878409211e-6	FA	FA.90_5	1
YER093C_S2	YER093C	TSC11	S2	S	2	0.998687922954559	15.002018251931135	7.54811878409211e-6	FA	FA.90_5	1
YER093C_S87	YER093C	TSC11	S87	S	87	0.958623230457306	14.190505284682184	7.54811878409211e-6	FA	FA.90_5	1
YER093C_S84	YER093C	TSC11	S84	S	84	0.804518818855286	14.190505284682184	7.54811878409211e-6	FA	FA.90_5	1
YER111C_S806	YER111C	SWI4	S806	S	806	1	15.03323919999781	1.3252801914959e-14	FA	FA.90_5	1
YER111C_T173	YER111C	SWI4	T173	T	173	0.999724209308624	16.630940579561102	1.3252801914959e-14	FA	FA.90_5	1
YER111C_S166	YER111C	SWI4	S166	S	166	0.991161048412323	16.630940579561102	1.3252801914959e-14	FA	FA.90_5	1
YER111C_T798	YER111C	SWI4	T798	T	798	1	15.03323919999781	1.3252801914959e-14	FA	FA.90_5	1
YER111C_S816	YER111C	SWI4	S816	S	816	0.993550777435303	10.631909357077095	1.3252801914959e-14	FA	FA.90_5	1
YER111C_S860	YER111C	SWI4	S860	S	860	1	14.707130890541764	1.3252801914959e-14	FA	FA.90_5	1
YER111C_S853	YER111C	SWI4	S853	S	853	0.988254725933075	14.707130890541764	1.3252801914959e-14	FA	FA.90_5	1
YER114C_T388	YER114C	BOI2	T388	T	388	1	17.02303092098257	1.28139465123965e-45	FA	FA.90_5	1
YER114C_S373	YER114C	BOI2	S373	S	373	0.936272203922272	16.32601578944848	1.28139465123965e-45	FA	FA.90_5	1
YER114C_S375	YER114C	BOI2	S375	S	375	0.998681485652924	17.716214188754144	1.28139465123965e-45	FA	FA.90_5	2
YER114C_S523	YER114C	BOI2	S523	S	523	1	21.40757844540736	1.28139465123965e-45	FA	FA.90_5	3
YER114C_S519	YER114C	BOI2	S519	S	519	1	21.40757844540736	1.28139465123965e-45	FA	FA.90_5	3
YER114C_T525	YER114C	BOI2	T525	T	525	0.967038452625275	14.540811550990709	1.28139465123965e-45	FA	FA.90_5	1
YER114C_S723	YER114C	BOI2	S723	S	723	1	12.534961640684845	1.28139465123965e-45	FA	FA.90_5	1
YER114C_S721	YER114C	BOI2	S721	S	721	1	12.534961640684845	1.28139465123965e-45	FA	FA.90_5	1
YER114C_S457	YER114C	BOI2	S457	S	457	0.975916683673859	11.170065889156804	1.28139465123965e-45	FA	FA.90_5	1
YER114C_S667	YER114C	BOI2	S667	S	667	0.998108863830566	13.843456024941457	1.28139465123965e-45	FA	FA.90_5	1
YER114C_S666	YER114C	BOI2	S666	S	666	0.999174118041992	13.843456024941457	1.28139465123965e-45	FA	FA.90_5	1
YER116C_S50	YER116C	SLX8	S50	S	50	1	18.473389616162983	4.43561173169233e-5	FA	FA.90_5	1
YER116C_T44	YER116C	SLX8	T44	T	44	1	18.473389616162983	4.43561173169233e-5	FA	FA.90_5	1
YER116C_T39	YER116C	SLX8	T39	T	39	1	18.473389616162983	4.43561173169233e-5	FA	FA.90_5	1
YER118C_S5	YER118C	SHO1	S5	S	5	0.989831030368805	17.03288559529517	1.35454782746949e-11	FA	FA.90_5	3
YER118C_S2	YER118C	SHO1	S2	S	2	0.99988716840744	17.03288559529517	1.35454782746949e-11	FA	FA.90_5	3
YER123W_Y330	YER123W	YCK3	Y330	Y	330	1	11.4021501778581	0.00315158364722283	FA	FA.90_5	1
YER125W_S216	YER125W	RSP5	S216	S	216	0.969225108623505	14.962988792169757	5.97063089167234e-20	FA	FA.90_5	1
YER125W_S213	YER125W	RSP5	S213	S	213	0.998673141002655	15.901079612271714	5.97063089167234e-20	FA	FA.90_5	2
YER125W_S215	YER125W	RSP5	S215	S	215	0.827213287353516	14.836394195456627	5.97063089167234e-20	FA	FA.90_5	1
YER125W_S222	YER125W	RSP5	S222	S	222	0.892891347408295	12.175074959172646	5.97063089167234e-20	FA	FA.90_5	1
YER125W_S223	YER125W	RSP5	S223	S	223	0.840820491313934	12.175074959172646	5.97063089167234e-20	FA	FA.90_5	1
YER132C_S989	YER132C	PMD1	S989	S	989	0.999991476535797	12.84039944494856	1.54408573849974e-7	FA	FA.90_5	1
YER132C_S992	YER132C	PMD1	S992	S	992	0.848122119903564	12.84039944494856	1.54408573849974e-7	FA	FA.90_5	1
YER132C_S1356	YER132C	PMD1	S1356	S	1356	0.99965459108352706	16.79275352834283	1.54408573849974e-7	FA	FA.90_5	2
YER132C_S1355	YER132C	PMD1	S1355	S	1355	0.956255197525024	16.79275352834283	1.54408573849974e-7	FA	FA.90_5	2
YER132C_S1664	YER132C	PMD1	S1664	S	1664	0.999980926513672	13.645218092461556	1.54408573849974e-7	FA	FA.90_5	3
YER132C_S1660	YER132C	PMD1	S1660	S	1660	0.977834641933441	11.988563908186894	1.54408573849974e-7	FA	FA.90_5	1
YER132C_S1656	YER132C	PMD1	S1656	S	1656	0.963170826435089	10.941214346325452	1.54408573849974e-7	FA	FA.90_5	1
YER132C_S1312	YER132C	PMD1	S1312	S	1312	0.998853385448456	13.447568347256556	1.54408573849974e-7	FA	FA.90_5	1
YER132C_S1307	YER132C	PMD1	S1307	S	1307	0.999222934246063	13.447568347256556	1.54408573849974e-7	FA	FA.90_5	1
YER132C_S1413	YER132C	PMD1	S1413	S	1413	1	12.313331060358149	1.54408573849974e-7	FA	FA.90_5	1
YER132C_S881	YER132C	PMD1	S881	S	881	1	13.220405354289245	1.54408573849974e-7	FA	FA.90_5	1
YER132C_S877	YER132C	PMD1	S877	S	877	1	13.220405354289245	1.54408573849974e-7	FA	FA.90_5	1
YER149C_S230	YER149C	PEA2	S230	S	230	1	19.547402159868636	1.30559850665457e-21	FA	FA.90_5	3
YER149C_S226	YER149C	PEA2	S226	S	226	0.999988973140717	19.547402159868636	1.30559850665457e-21	FA	FA.90_5	3
YER149C_T340	YER149C	PEA2	T340	T	340	0.992916643619537	12.745524072447882	1.30559850665457e-21	FA	FA.90_5	1
YER149C_S351	YER149C	PEA2	S351	S	351	0.998456597328186	12.745524072447882	1.30559850665457e-21	FA	FA.90_5	1
YER151C_S339	YER151C	UBP3	S339	S	339	0.944968998432159	14.186929746437611	1.183648213906e-4	FA	FA.90_5	2
YER151C_T337	YER151C	UBP3	T337	T	337	0.822297096252441	13.215268082353656	1.183648213906e-4	FA	FA.90_5	1
YER151C_S341	YER151C	UBP3	S341	S	341	0.995128154754639	13.158023491367263	1.183648213906e-4	FA	FA.90_5	1
YER155C_S916	YER155C	BEM2	S916	S	916	0.994447290897369	20.884608994315546	5.3776900860948387e-76	FA	FA.90_5	2
YER155C_S915	YER155C	BEM2	S915	S	915	0.994447290897369	20.884608994315546	5.3776900860948387e-76	FA	FA.90_5	2
YER155C_S170	YER155C	BEM2	S170	S	170	1	17.642615590378945	5.3776900860948387e-76	FA	FA.90_5	1
YER155C_S168	YER155C	BEM2	S168	S	168	0.999775588512421	17.642615590378945	5.3776900860948387e-76	FA	FA.90_5	1
YER155C_Y277	YER155C	BEM2	Y277	Y	277	0.844408273696899	10.489130844085562	5.3776900860948387e-76	FA	FA.90_5	1
YER155C_T1021	YER155C	BEM2	T1021	T	1021	0.900945901870728	11.735081152111768	5.3776900860948387e-76	FA	FA.90_5	1
YER155C_S1016	YER155C	BEM2	S1016	S	1016	1	15.522662857348006	5.3776900860948387e-76	FA	FA.90_5	2
YER155C_S1012	YER155C	BEM2	S1012	S	1012	0.999988913536072	15.414215374697148	5.3776900860948387e-76	FA	FA.90_5	1
YER155C_S1054	YER155C	BEM2	S1054	S	1054	0.998608708381653	16.430769615457027	5.3776900860948387e-76	FA	FA.90_5	1
YER155C_S1046	YER155C	BEM2	S1046	S	1046	1	16.468159167693024	5.3776900860948387e-76	FA	FA.90_5	2
YER155C_T1050	YER155C	BEM2	T1050	T	1050	0.882184505462646	11.179518457534192	5.3776900860948387e-76	FA	FA.90_5	1
YER155C_T1049	YER155C	BEM2	T1049	T	1049	0.985865533351898	11.179518457534192	5.3776900860948387e-76	FA	FA.90_5	1
YER155C_S1030	YER155C	BEM2	S1030	S	1030	1	12.653878416066268	5.3776900860948387e-76	FA	FA.90_5	1
YER155C_S1026	YER155C	BEM2	S1026	S	1026	1	12.653878416066268	5.3776900860948387e-76	FA	FA.90_5	1
YER155C_S1029	YER155C	BEM2	S1029	S	1029	1	12.653878416066268	5.3776900860948387e-76	FA	FA.90_5	1
YER155C_T1038	YER155C	BEM2	T1038	T	1038	1	12.653878416066268	5.3776900860948387e-76	FA	FA.90_5	1
YER155C_S129	YER155C	BEM2	S129	S	129	0.999967157840729	12.040781908967274	5.3776900860948387e-76	FA	FA.90_5	1
YER155C_S126	YER155C	BEM2	S126	S	126	0.996999502182007	12.040781908967274	5.3776900860948387e-76	FA	FA.90_5	1
YER155C_S160	YER155C	BEM2	S160	S	160	0.95643949508667	14.666808104309869	5.3776900860948387e-76	FA	FA.90_5	1
YER155C_S157	YER155C	BEM2	S157	S	157	0.995144963264465	14.666808104309869	5.3776900860948387e-76	FA	FA.90_5	1
YER159C_S141	YER159C	BUR6	S141	S	141	1	18.128796653754264	3.0633394115072097e-20	FA	FA.90_5	3
YER159C_T135	YER159C	BUR6	T135	T	135	1	13.889847545475112	3.0633394115072097e-20	FA	FA.90_5	1
YER164W_S36	YER164W	CHD1	S36	S	36	0.974279761314392	13.062861526083587	3.25457294512973e-8	FA	FA.90_5	1
YER164W_S989	YER164W	CHD1	S989	S	989	1	15.585484422865504	3.25457294512973e-8	FA	FA.90_5	4
YER164W_S987	YER164W	CHD1	S987	S	987	1	15.459179529177588	3.25457294512973e-8	FA	FA.90_5	3
YER165W_S405	YER165W	PAB1	S405	S	405	1	13.36994185212673	1.3610367418957e-4	FA	FA.90_5	1
YER166W_S1506	YER166W	DNF1	S1506	S	1506	0.901308715343475	13.72590236038222	1.8401000256651e-4	FA	FA.90_5	3
YER166W_T1500	YER166W	DNF1	T1500	T	1500	0.91564804315567	13.515630836372846	1.8401000256651e-4	FA	FA.90_5	2
YER166W_T1551	YER166W	DNF1	T1551	T	1551	0.999852001667023	13.324542248428186	1.8401000256651e-4	FA	FA.90_5	1
YER166W_S1552	YER166W	DNF1	S1552	S	1552	0.999870181083679	13.324542248428186	1.8401000256651e-4	FA	FA.90_5	1
YER167W_S761	YER167W	BCK2	S761	S	761	1	13.67964556854178	0.00288756889347314	FA	FA.90_5	1
YER167W_S757	YER167W	BCK2	S757	S	757	1	13.67964556854178	0.00288756889347314	FA	FA.90_5	1
YER172C_S403	YER172C	BRR2	S403	S	403	0.979290187358856	13.50036480123649	0.00440216906321075	FA	FA.90_5	1
YER177W_S240	YER177W	BMH1	S240	S	240	0.885002553462982	16.53843645978823	1.65027265280246e-8	FA	FA.90_5	2
YER178W_Y309	YER178W	PDA1	Y309	Y	309	0.997466266155243	14.693946245550528	8.92416881883114e-16	FA	FA.90_5	1
YER180C-A_S2	YER180C-A	SLO1	S2	S	2	1	16.39153947434456	1.6900112629546e-4	FA	FA.90_5	3
YER180C-A_S10	YER180C-A	SLO1	S10	S	10	0.982071220874786	16.295221352673735	1.6900112629546e-4	FA	FA.90_5	3
YER180C-A_S18	YER180C-A	SLO1	S18	S	18	0.925243437290192	10.43947011947637	1.6900112629546e-4	FA	FA.90_5	1
YER180C-A_S17	YER180C-A	SLO1	S17	S	17	0.932571887969971	10.43947011947637	1.6900112629546e-4	FA	FA.90_5	1
YFL004W_S616	YFL004W	VTC2	S616	S	616	1	17.813353575773935	4.71562110313842e-10	FA	FA.90_5	3
YFL004W_S615	YFL004W	VTC2	S615	S	615	1	17.813353575773935	4.71562110313842e-10	FA	FA.90_5	3
YFL004W_S187	YFL004W	VTC2	S187	S	187	0.999742984771729	15.110584988249952	4.71562110313842e-10	FA	FA.90_5	2
YFL004W_S182	YFL004W	VTC2	S182	S	182	1	14.791581431134702	4.71562110313842e-10	FA	FA.90_5	1
YFL004W_S196	YFL004W	VTC2	S196	S	196	1	16.42114225041906	4.71562110313842e-10	FA	FA.90_5	2
YFL004W_S193	YFL004W	VTC2	S193	S	193	0.997757852077484	16.42114225041906	4.71562110313842e-10	FA	FA.90_5	2
YFL005W_S204	YFL005W	SEC4	S204	S	204	0.999992907047272	18.43041374115673	6.6473772165536595e-12	FA	FA.90_5	4
YFL005W_S201	YFL005W	SEC4	S201	S	201	1	17.423188893789526	6.6473772165536595e-12	FA	FA.90_5	4
YFL005W_S206	YFL005W	SEC4	S206	S	206	0.959870994091034	16.22414720522147	6.6473772165536595e-12	FA	FA.90_5	1
YFL005W_S8	YFL005W	SEC4	S8	S	8	0.999269425868988	14.328901424739335	6.6473772165536595e-12	FA	FA.90_5	1
YFL005W_S11	YFL005W	SEC4	S11	S	11	0.914129734039307	14.328901424739335	6.6473772165536595e-12	FA	FA.90_5	1
YFL005W_Y17	YFL005W	SEC4	Y17	Y	17	0.980972349643707	12.098590621069455	6.6473772165536595e-12	FA	FA.90_5	1
YFL005W_T6	YFL005W	SEC4	T6	T	6	0.97969651222229	12.098590621069455	6.6473772165536595e-12	FA	FA.90_5	1
YFL007W_S1041	YFL007W	BLM10	S1041	S	1041	0.986308574676514	13.569836781555711	3.52041967117894e-13	FA	FA.90_5	1
YFL007W_T64	YFL007W	BLM10	T64	T	64	1	17.666584345759873	3.52041967117894e-13	FA	FA.90_5	4
YFL007W_S62	YFL007W	BLM10	S62	S	62	1	17.516366456970935	3.52041967117894e-13	FA	FA.90_5	3
YFL007W_S29	YFL007W	BLM10	S29	S	29	0.997136116027832	12.29201983555398	3.52041967117894e-13	FA	FA.90_5	1
YFL017W-A_S70	YFL017W-A	SMX2	S70	S	70	1	16.274560712338328	0.00455477849715093	FA	FA.90_5	1
YFL017W-A_S67	YFL017W-A	SMX2	S67	S	67	1	16.274560712338328	0.00455477849715093	FA	FA.90_5	1
YFL021W_S270	YFL021W	GAT1	S270	S	270	0.998437523841858	14.471067370888736	2.58456062876405e-5	FA	FA.90_5	2
YFL021W_S262	YFL021W	GAT1	S262	S	262	0.952938318252563	14.194804501058172	2.58456062876405e-5	FA	FA.90_5	1
YFL021W_S394	YFL021W	GAT1	S394	S	394	0.766574680805206	12.084901949175146	2.58456062876405e-5	FA	FA.90_5	1
YFL021W_S390	YFL021W	GAT1	S390	S	390	0.766574680805206	12.084901949175146	2.58456062876405e-5	FA	FA.90_5	1
YFL021W_T388	YFL021W	GAT1	T388	T	388	0.766574680805206	12.084901949175146	2.58456062876405e-5	FA	FA.90_5	1
YFL026W_S331	YFL026W	STE2	S331	S	331	0.999987483024597	15.942346572954284	1.5512938343041e-5	FA	FA.90_5	2
YFL026W_S338	YFL026W	STE2	S338	S	338	0.964417636394501	15.715721499315611	1.5512938343041e-5	FA	FA.90_5	1
YFL026W_Y320	YFL026W	STE2	Y320	Y	320	0.983667254447937	13.160130056054522	1.5512938343041e-5	FA	FA.90_5	1
YFL033C_T634	YFL033C	RIM15	T634	T	634	1	14.836797505497673	2.88275960077842e-6	FA	FA.90_5	2
YFL033C_S632	YFL033C	RIM15	S632	S	632	1	14.309917470390966	2.88275960077842e-6	FA	FA.90_5	1
YFL033C_S630	YFL033C	RIM15	S630	S	630	1	14.309917470390966	2.88275960077842e-6	FA	FA.90_5	1
YFL033C_S1542	YFL033C	RIM15	S1542	S	1542	1	12.268515622511767	2.88275960077842e-6	FA	FA.90_5	1
YFL033C_S1555	YFL033C	RIM15	S1555	S	1555	0.977124750614166	12.268515622511767	2.88275960077842e-6	FA	FA.90_5	1
YFL034C-B_S79	YFL034C-B	MOB2	S79	S	79	0.963384091854095	11.96267874528966	1.61750075757567e-5	FA	FA.90_5	1
YFL034C-B_T76	YFL034C-B	MOB2	T76	T	76	0.825799703598022	11.96267874528966	1.61750075757567e-5	FA	FA.90_5	1
YFL034C-B_S39	YFL034C-B	MOB2	S39	S	39	0.93797379732132	15.674802350031936	1.61750075757567e-5	FA	FA.90_5	1
YFL034C-B_Y33	YFL034C-B	MOB2	Y33	Y	33	0.999909043312073	16.046851099836367	1.61750075757567e-5	FA	FA.90_5	2
YFL034C-B_S44	YFL034C-B	MOB2	S44	S	44	0.996610462665558	13.909619449151148	1.61750075757567e-5	FA	FA.90_5	1
YFL034C-B_S41	YFL034C-B	MOB2	S41	S	41	0.866376936435699	13.909619449151148	1.61750075757567e-5	FA	FA.90_5	1
YFL034W_S4	YFL034W	YFL034W	S4	S	4	1	16.730935102697256	2.3283422369344e-4	FA	FA.90_5	1
YFL034W_S2	YFL034W	YFL034W	S2	S	2	1	16.730935102697256	2.3283422369344e-4	FA	FA.90_5	1
YFL034W_S1045	YFL034W	YFL034W	S1045	S	1045	1	16.651269651496854	2.3283422369344e-4	FA	FA.90_5	2
YFL034W_S1037	YFL034W	YFL034W	S1037	S	1037	1	16.651269651496854	2.3283422369344e-4	FA	FA.90_5	2
YFL042C_S99	YFL042C	LAM5	S99	S	99	0.988304555416107	13.955814075560358	2.69470040219182e-8	FA	FA.90_5	1
YFL042C_S149	YFL042C	LAM5	S149	S	149	1	12.476424020168306	2.69470040219182e-8	FA	FA.90_5	2
YFL042C_S140	YFL042C	LAM5	S140	S	140	1	12.476424020168306	2.69470040219182e-8	FA	FA.90_5	2
YFL042C_T143	YFL042C	LAM5	T143	T	143	1	12.476424020168306	2.69470040219182e-8	FA	FA.90_5	2
YFR003C_S133	YFR003C	YPI1	S133	S	133	1	18.364896974439265	8.61230201323433e-12	FA	FA.90_5	2
YFR003C_Y132	YFR003C	YPI1	Y132	Y	132	1	14.510183003098112	8.61230201323433e-12	FA	FA.90_5	1
YFR003C_S131	YFR003C	YPI1	S131	S	131	1	18.364896974439265	8.61230201323433e-12	FA	FA.90_5	2
YFR003C_Y137	YFR003C	YPI1	Y137	Y	137	1	14.510183003098112	8.61230201323433e-12	FA	FA.90_5	1
YFR014C_S420	YFR014C	CMK1	S420	S	420	0.943632423877716	15.36120564119382	0.00183805109784764	FA	FA.90_5	1
YFR014C_S417	YFR014C	CMK1	S417	S	417	0.994948267936707	15.853615726901936	0.00183805109784764	FA	FA.90_5	2
YFR014C_S418	YFR014C	CMK1	S418	S	418	0.844756245613098	14.063572254386768	0.00183805109784764	FA	FA.90_5	1
YFR015C_S655	YFR015C	GSY1	S655	S	655	1	18.20181937710949	1.16668756553851e-12	FA	FA.90_5	4
YFR015C_S651	YFR015C	GSY1	S651	S	651	1	18.20181937710949	1.16668756553851e-12	FA	FA.90_5	4
YFR019W_Y1321	YFR019W	FAB1	Y1321	Y	1321	1	18.009640899021964	1.6900112629546e-4	FA	FA.90_5	1
YFR019W_S1320	YFR019W	FAB1	S1320	S	1320	1	18.009640899021964	1.6900112629546e-4	FA	FA.90_5	1
YFR019W_Y1313	YFR019W	FAB1	Y1313	Y	1313	1	18.009640899021964	1.6900112629546e-4	FA	FA.90_5	1
YFR024C-A_S397	YFR024C-A	LSB3	S397	S	397	0.999981820583344	19.89456219624368	6.71132417450858e-44	FA	FA.90_5	4
YFR024C-A_T393	YFR024C-A	LSB3	T393	T	393	1	19.57583420989408	6.71132417450858e-44	FA	FA.90_5	3
YFR024C-A_S381	YFR024C-A	LSB3	S381	S	381	0.999999463558197	17.311368882589488	6.71132417450858e-44	FA	FA.90_5	3
YFR024C-A_T384	YFR024C-A	LSB3	T384	T	384	0.999999463558197	15.924082971256889	6.71132417450858e-44	FA	FA.90_5	4
YFR024C-A_S402	YFR024C-A	LSB3	S402	S	402	0.992885828018188	17.461871174075135	6.71132417450858e-44	FA	FA.90_5	1
YFR024C-A_S383	YFR024C-A	LSB3	S383	S	383	0.999999761581421	14.111196606528235	6.71132417450858e-44	FA	FA.90_5	2
YFR024C-A_S380	YFR024C-A	LSB3	S380	S	380	0.992776811122894	15.26503544167421	6.71132417450858e-44	FA	FA.90_5	2
YFR024C-A_T400	YFR024C-A	LSB3	T400	T	400	0.771668314933777	17.461871174075135	6.71132417450858e-44	FA	FA.90_5	1
YFR024C-A_S303	YFR024C-A	LSB3	S303	S	303	1	21.289240888853733	6.71132417450858e-44	FA	FA.90_5	3
YFR024C-A_S300	YFR024C-A	LSB3	S300	S	300	1	21.42696031237058	6.71132417450858e-44	FA	FA.90_5	3
YFR024C-A_T298	YFR024C-A	LSB3	T298	T	298	1	18.114249262502614	6.71132417450858e-44	FA	FA.90_5	1
YFR028C_S464	YFR028C	CDC14	S464	S	464	0.868129253387451	12.99945790923316	4.60241171338289e-8	FA	FA.90_5	1
YFR028C_S408	YFR028C	CDC14	S408	S	408	0.956276535987854	12.84589805026505	4.60241171338289e-8	FA	FA.90_5	1
YFR034C_S242	YFR034C	PHO4	S242	S	242	1	12.268328222663376	3.44016297338893e-6	FA	FA.90_5	1
YFR034C_S243	YFR034C	PHO4	S243	S	243	1	14.787347610095562	3.44016297338893e-6	FA	FA.90_5	3
YFR034C_S152	YFR034C	PHO4	S152	S	152	0.990971386432648	14.034061713938936	3.44016297338893e-6	FA	FA.90_5	1
YFR038W_S169	YFR038W	IRC5	S169	S	169	0.785912752151489	10.700415171671375	0.00486469640877778	FA	FA.90_5	1
YGL003C_S16	YGL003C	CDH1	S16	S	16	0.957086443901062	15.103531561199167	6.2660878313088e-4	FA	FA.90_5	2
YGL003C_T12	YGL003C	CDH1	T12	T	12	0.999874591827393	15.103531561199167	6.2660878313088e-4	FA	FA.90_5	2
YGL003C_S195	YGL003C	CDH1	S195	S	195	0.999764442443848	12.72712554801284	6.2660878313088e-4	FA	FA.90_5	1
YGL003C_T189	YGL003C	CDH1	T189	T	189	0.981513440608978	12.72712554801284	6.2660878313088e-4	FA	FA.90_5	1
YGL003C_S193	YGL003C	CDH1	S193	S	193	0.902412950992584	12.72712554801284	6.2660878313088e-4	FA	FA.90_5	1
YGL003C_S192	YGL003C	CDH1	S192	S	192	0.904273986816406	12.72712554801284	6.2660878313088e-4	FA	FA.90_5	1
YGL003C_S169	YGL003C	CDH1	S169	S	169	0.992031931877136	12.899609268273943	6.2660878313088e-4	FA	FA.90_5	1
YGL003C_T157	YGL003C	CDH1	T157	T	157	0.91620135307312	12.899609268273943	6.2660878313088e-4	FA	FA.90_5	1
YGL008C_S15	YGL008C	PMA1	S15	S	15	0.989176690578461	14.849955733476902	2.68739545785845e-72	FA	FA.90_5	1
YGL008C_S911	YGL008C	PMA1	S911	S	911	1	22.66759929622257	2.68739545785845e-72	FA	FA.90_5	10
YGL008C_T912	YGL008C	PMA1	T912	T	912	1	22.663593385602297	2.68739545785845e-72	FA	FA.90_5	9
YGL008C_T918	YGL008C	PMA1	T918	T	918	0.999999940395355	14.028694149528786	2.68739545785845e-72	FA	FA.90_5	1
YGL009C_S495	YGL009C	LEU1	S495	S	495	1	15.649388360655736	2.02145634065699e-38	FA	FA.90_5	1
YGL009C_S488	YGL009C	LEU1	S488	S	488	0.993629813194275	15.92893307337314	2.02145634065699e-38	FA	FA.90_5	3
YGL009C_S487	YGL009C	LEU1	S487	S	487	0.880324840545654	13.15713969082141	2.02145634065699e-38	FA	FA.90_5	2
YGL009C_S76	YGL009C	LEU1	S76	S	76	1	12.468980079444464	2.02145634065699e-38	FA	FA.90_5	1
YGL009C_T74	YGL009C	LEU1	T74	T	74	1	12.468980079444464	2.02145634065699e-38	FA	FA.90_5	1
YGL009C_T67	YGL009C	LEU1	T67	T	67	1	12.468980079444464	2.02145634065699e-38	FA	FA.90_5	1
YGL009C_T64	YGL009C	LEU1	T64	T	64	1	12.468980079444464	2.02145634065699e-38	FA	FA.90_5	1
YGL014W_S241	YGL014W	PUF4	S241	S	241	0.996503829956055	10.344164219091242	6.01646660004061e-10	FA	FA.90_5	1
YGL019W_S2	YGL019W	CKB1	S2	S	2	0.999995827674866	14.002455934981445	6.0077491219137e-4	FA	FA.90_5	1
YGL021W_S443	YGL021W	ALK1	S443	S	443	0.999999523162842	14.180854527466334	1.78236180057113e-7	FA	FA.90_5	1
YGL021W_S440	YGL021W	ALK1	S440	S	440	0.999917209148407	14.180854527466334	1.78236180057113e-7	FA	FA.90_5	1
YGL021W_S353	YGL021W	ALK1	S353	S	353	0.794456660747528	13.39810282239409	1.78236180057113e-7	FA	FA.90_5	1
YGL021W_S351	YGL021W	ALK1	S351	S	351	0.975139856338501	13.39810282239409	1.78236180057113e-7	FA	FA.90_5	1
YGL021W_S79	YGL021W	ALK1	S79	S	79	1	14.709548789293075	1.78236180057113e-7	FA	FA.90_5	2
YGL021W_S76	YGL021W	ALK1	S76	S	76	1	14.709548789293075	1.78236180057113e-7	FA	FA.90_5	2
YGL021W_S175	YGL021W	ALK1	S175	S	175	0.999788880348206	12.879999369179211	1.78236180057113e-7	FA	FA.90_5	1
YGL021W_T172	YGL021W	ALK1	T172	T	172	0.999760568141937	12.879999369179211	1.78236180057113e-7	FA	FA.90_5	1
YGL023C_S124	YGL023C	PIB2	S124	S	124	1	13.611298641737646	3.5422139223488e-6	FA	FA.90_5	1
YGL023C_T56	YGL023C	PIB2	T56	T	56	0.987008690834045	12.70070226331919	3.5422139223488e-6	FA	FA.90_5	1
YGL023C_S53	YGL023C	PIB2	S53	S	53	0.964453756809235	13.540213729808633	3.5422139223488e-6	FA	FA.90_5	2
YGL023C_T50	YGL023C	PIB2	T50	T	50	0.987604260444641	12.359611072214122	3.5422139223488e-6	FA	FA.90_5	1
YGL023C_S381	YGL023C	PIB2	S381	S	381	0.814908802509308	11.553250684174788	3.5422139223488e-6	FA	FA.90_5	1
YGL030W_S6	YGL030W	RPL30	S6	S	6	1	10.362564386543331	4.3589460250768e-31	FA	FA.90_5	1
YGL035C_S264	YGL035C	MIG1	S264	S	264	0.998576879501343	13.42543539664175	4.4712310878656e-25	FA	FA.90_5	1
YGL035C_S311	YGL035C	MIG1	S311	S	311	1	15.089818989331684	4.4712310878656e-25	FA	FA.90_5	2
YGL035C_S310	YGL035C	MIG1	S310	S	310	1	15.089818989331684	4.4712310878656e-25	FA	FA.90_5	2
YGL035C_S278	YGL035C	MIG1	S278	S	278	0.766309857368469	15.172803090811104	4.4712310878656e-25	FA	FA.90_5	1
YGL045W_S484	YGL045W	RIM8	S484	S	484	0.890161395072937	11.90591928555802	0.00346172449947703	FA	FA.90_5	1
YGL049C_S913	YGL049C	TIF4632	S913	S	913	1	16.46573446621851	3.44359024430595e-6	FA	FA.90_5	1
YGL056C_S46	YGL056C	SDS23	S46	S	46	0.999878168106079	11.62496310877991	2.19893746544982e-5	FA	FA.90_5	1
YGL056C_T44	YGL056C	SDS23	T44	T	44	0.984928369522095	11.62496310877991	2.19893746544982e-5	FA	FA.90_5	1
YGL056C_S430	YGL056C	SDS23	S430	S	430	1	13.500270125842563	2.19893746544982e-5	FA	FA.90_5	1
YGL066W_S184	YGL066W	SGF73	S184	S	184	0.984232902526855	12.62920606288771	0.00187227236937962	FA	FA.90_5	1
YGL073W_S545	YGL073W	HSF1	S545	S	545	0.977404654026031	14.472574929092223	1.139158018898e-4	FA	FA.90_5	1
YGL073W_S471	YGL073W	HSF1	S471	S	471	0.999063849449158	14.806497385256074	1.139158018898e-4	FA	FA.90_5	1
YGL073W_S478	YGL073W	HSF1	S478	S	478	0.998442590236664	15.785050478973629	1.139158018898e-4	FA	FA.90_5	2
YGL075C_S228	YGL075C	MPS2	S228	S	228	0.76533430814743	12.947091573185023	0.00206809816883535	FA	FA.90_5	1
YGL075C_T227	YGL075C	MPS2	T227	T	227	0.857347726821899	12.947091573185023	0.00206809816883535	FA	FA.90_5	1
YGL075C_T141	YGL075C	MPS2	T141	T	141	0.99267995357513406	11.51817965381552	0.00206809816883535	FA	FA.90_5	1
YGL075C_S140	YGL075C	MPS2	S140	S	140	0.99267995357513406	11.51817965381552	0.00206809816883535	FA	FA.90_5	1
YGL076C_S11	YGL076C	RPL7A	S11	S	11	1	16.865306881504733	1.1173675995178e-12	FA	FA.90_5	6
YGL076C_T8	YGL076C	RPL7A	T8	T	8	1	16.865306881504733	1.1173675995178e-12	FA	FA.90_5	6
YGL077C_S22	YGL077C	HNM1	S22	S	22	1	16.315711968231557	7.96815456564902e-10	FA	FA.90_5	2
YGL077C_S19	YGL077C	HNM1	S19	S	19	1	16.315711968231557	7.96815456564902e-10	FA	FA.90_5	2
YGL077C_S9	YGL077C	HNM1	S9	S	9	1	14.931955215991286	7.96815456564902e-10	FA	FA.90_5	1
YGL077C_S42	YGL077C	HNM1	S42	S	42	1	12.914855328649956	7.96815456564902e-10	FA	FA.90_5	1
YGL077C_S549	YGL077C	HNM1	S549	S	549	1	12.841507112034648	7.96815456564902e-10	FA	FA.90_5	1
YGL077C_S545	YGL077C	HNM1	S545	S	545	1	12.841507112034648	7.96815456564902e-10	FA	FA.90_5	1
YGL092W_S679	YGL092W	NUP145	S679	S	679	0.999681830406189	14.413635594991469	7.804393119827779e-11	FA	FA.90_5	2
YGL092W_S689	YGL092W	NUP145	S689	S	689	0.999989748001099	14.413635594991469	7.804393119827779e-11	FA	FA.90_5	2
YGL092W_S404	YGL092W	NUP145	S404	S	404	1	10.99005113754528	7.804393119827779e-11	FA	FA.90_5	1
YGL092W_S403	YGL092W	NUP145	S403	S	403	1	10.99005113754528	7.804393119827779e-11	FA	FA.90_5	1
YGL097W_S135	YGL097W	SRM1	S135	S	135	1	19.71562943014029	8.1200073708929e-45	FA	FA.90_5	4
YGL097W_S136	YGL097W	SRM1	S136	S	136	1	19.71562943014029	8.1200073708929e-45	FA	FA.90_5	4
YGL100W_S257	YGL100W	SEH1	S257	S	257	0.940003216266632	13.35642347967747	0.00419527077866376	FA	FA.90_5	1
YGL100W_S254	YGL100W	SEH1	S254	S	254	0.890790522098541	13.35642347967747	0.00419527077866376	FA	FA.90_5	1
YGL117W_T226	YGL117W	YGL117W	T226	T	226	1	12.184167805628986	3.913522893663e-4	FA	FA.90_5	1
YGL117W_S223	YGL117W	YGL117W	S223	S	223	1	12.184167805628986	3.913522893663e-4	FA	FA.90_5	1
YGL122C_S2	YGL122C	NAB2	S2	S	2	0.999999701976776	14.271971825349738	1.29326674764586e-7	FA	FA.90_5	1
YGL123W_S2	YGL123W	RPS2	S2	S	2	1	16.790678251663202	1.29332402277147e-9	FA	FA.90_5	2
YGL124C_S71	YGL124C	MON1	S71	S	71	0.979570150375366	12.342836754687204	0.00588683905860058	FA	FA.90_5	1
YGL124C_S68	YGL124C	MON1	S68	S	68	0.928552389144897	12.342836754687204	0.00588683905860058	FA	FA.90_5	1
YGL133W_S288	YGL133W	ITC1	S288	S	288	0.917210340499878	10.916930033105826	0.00232931948312557	FA	FA.90_5	1
YGL133W_S287	YGL133W	ITC1	S287	S	287	0.848316609859467	10.916930033105826	0.00232931948312557	FA	FA.90_5	1
YGL139W_S782	YGL139W	FLC3	S782	S	782	1	15.933988156734404	7.11363258568921e-8	FA	FA.90_5	3
YGL139W_S779	YGL139W	FLC3	S779	S	779	1	15.933988156734404	7.11363258568921e-8	FA	FA.90_5	3
YGL139W_Y774	YGL139W	FLC3	Y774	Y	774	1	13.804473817568422	7.11363258568921e-8	FA	FA.90_5	1
YGL139W_S771	YGL139W	FLC3	S771	S	771	1	13.804473817568422	7.11363258568921e-8	FA	FA.90_5	1
YGL140C_S1170	YGL140C	YGL140C	S1170	S	1170	0.774734377861023	14.608811545076112	1.38745103740945e-21	FA	FA.90_5	1
YGL140C_S1167	YGL140C	YGL140C	S1167	S	1167	0.99999988079071	14.608811545076112	1.38745103740945e-21	FA	FA.90_5	1
YGL140C_S1199	YGL140C	YGL140C	S1199	S	1199	0.772684097290039	13.509108501968871	1.38745103740945e-21	FA	FA.90_5	1
YGL140C_S1198	YGL140C	YGL140C	S1198	S	1198	0.780476212501526	13.509108501968871	1.38745103740945e-21	FA	FA.90_5	1
YGL173C_S1510	YGL173C	XRN1	S1510	S	1510	1	16.936876759151044	6.95458994654551e-19	FA	FA.90_5	1
YGL178W_S176	YGL178W	MPT5	S176	S	176	0.971094489097595	10.665698193246634	3.8583362322427e-5	FA	FA.90_5	1
YGL180W_S680	YGL180W	ATG1	S680	S	680	0.801283538341522	14.642679234410023	5.65333175639225e-5	FA	FA.90_5	2
YGL180W_S677	YGL180W	ATG1	S677	S	677	0.998004138469696	14.642679234410023	5.65333175639225e-5	FA	FA.90_5	2
YGL180W_T675	YGL180W	ATG1	T675	T	675	0.999980092048645	13.727014629250428	5.65333175639225e-5	FA	FA.90_5	1
YGL180W_T669	YGL180W	ATG1	T669	T	669	0.999965012073517	13.727014629250428	5.65333175639225e-5	FA	FA.90_5	1
YGL180W_S518	YGL180W	ATG1	S518	S	518	0.779999911785126	13.247920752521908	5.65333175639225e-5	FA	FA.90_5	1
YGL180W_S515	YGL180W	ATG1	S515	S	515	0.999997794628143	15.466015710572716	5.65333175639225e-5	FA	FA.90_5	3
YGL180W_S517	YGL180W	ATG1	S517	S	517	0.979651868343353	15.116918174269966	5.65333175639225e-5	FA	FA.90_5	2
YGL180W_S508	YGL180W	ATG1	S508	S	508	0.9974644780159	12.86528158647496	5.65333175639225e-5	FA	FA.90_5	1
YGL180W_S504	YGL180W	ATG1	S504	S	504	0.986556231975555	12.86528158647496	5.65333175639225e-5	FA	FA.90_5	1
YGL180W_S647	YGL180W	ATG1	S647	S	647	1	13.634951359524493	5.65333175639225e-5	FA	FA.90_5	1
YGL180W_S635	YGL180W	ATG1	S635	S	635	0.967951059341431	13.634951359524493	5.65333175639225e-5	FA	FA.90_5	1
YGL180W_S424	YGL180W	ATG1	S424	S	424	1	12.641729662984192	5.65333175639225e-5	FA	FA.90_5	2
YGL180W_S421	YGL180W	ATG1	S421	S	421	1	12.641729662984192	5.65333175639225e-5	FA	FA.90_5	2
YGL180W_S418	YGL180W	ATG1	S418	S	418	1	12.641729662984192	5.65333175639225e-5	FA	FA.90_5	2
YGL180W_Y415	YGL180W	ATG1	Y415	Y	415	1	12.641729662984192	5.65333175639225e-5	FA	FA.90_5	2
YGL181W_S242	YGL181W	GTS1	S242	S	242	0.971290469169617	16.42925620885198	1.55357867748609e-8	FA	FA.90_5	2
YGL181W_S240	YGL181W	GTS1	S240	S	240	0.98116135597229	16.22466704145789	1.55357867748609e-8	FA	FA.90_5	2
YGL181W_T249	YGL181W	GTS1	T249	T	249	0.831879913806915	14.073060880484457	1.55357867748609e-8	FA	FA.90_5	1
YGL181W_S187	YGL181W	GTS1	S187	S	187	0.999932646751404	14.910651370930962	1.55357867748609e-8	FA	FA.90_5	1
YGL181W_S184	YGL181W	GTS1	S184	S	184	0.998219430446625	14.910651370930962	1.55357867748609e-8	FA	FA.90_5	1
YGL197W_S621	YGL197W	MDS3	S621	S	621	0.999935984611511	14.499288053660432	4.9080279266015897e-20	FA	FA.90_5	1
YGL197W_S618	YGL197W	MDS3	S618	S	618	0.999705672264099	14.499288053660432	4.9080279266015897e-20	FA	FA.90_5	1
YGL197W_S698	YGL197W	MDS3	S698	S	698	1	12.299920232677632	4.9080279266015897e-20	FA	FA.90_5	2
YGL197W_S693	YGL197W	MDS3	S693	S	693	1	12.299920232677632	4.9080279266015897e-20	FA	FA.90_5	2
YGL197W_S934	YGL197W	MDS3	S934	S	934	1	14.30628249019197	4.9080279266015897e-20	FA	FA.90_5	1
YGL197W_T930	YGL197W	MDS3	T930	T	930	0.996786952018738	14.30628249019197	4.9080279266015897e-20	FA	FA.90_5	1
YGL197W_S928	YGL197W	MDS3	S928	S	928	0.99677699804306	14.30628249019197	4.9080279266015897e-20	FA	FA.90_5	1
YGL197W_S919	YGL197W	MDS3	S919	S	919	0.900469303131104	13.965036776245393	4.9080279266015897e-20	FA	FA.90_5	1
YGL197W_T920	YGL197W	MDS3	T920	T	920	0.875130653381348	13.965036776245393	4.9080279266015897e-20	FA	FA.90_5	1
YGL197W_S781	YGL197W	MDS3	S781	S	781	0.999999344348907	15.857341572976328	4.9080279266015897e-20	FA	FA.90_5	2
YGL197W_S786	YGL197W	MDS3	S786	S	786	0.923173606395721	15.6796768841864	4.9080279266015897e-20	FA	FA.90_5	1
YGL197W_T795	YGL197W	MDS3	T795	T	795	0.952451825141907	12.747882813658766	4.9080279266015897e-20	FA	FA.90_5	1
YGL197W_S757	YGL197W	MDS3	S757	S	757	1	16.912476753538922	4.9080279266015897e-20	FA	FA.90_5	2
YGL197W_S756	YGL197W	MDS3	S756	S	756	1	16.912476753538922	4.9080279266015897e-20	FA	FA.90_5	2
YGL197W_S760	YGL197W	MDS3	S760	S	760	1	15.989734888139454	4.9080279266015897e-20	FA	FA.90_5	1
YGL201C_S249	YGL201C	MCM6	S249	S	249	0.892942249774933	12.233656576723154	3.3930773138593e-4	FA	FA.90_5	1
YGL203C_T444	YGL203C	KEX1	T444	T	444	0.964227855205536	21.239903965262183	5.77836124363555e-42	FA	FA.90_5	1
YGL203C_S443	YGL203C	KEX1	S443	S	443	0.962531805038452	21.239903965262183	5.77836124363555e-42	FA	FA.90_5	1
YGL222C_S85	YGL222C	EDC1	S85	S	85	0.984356760978699	16.81418261797096	5.509298697255201e-10	FA	FA.90_5	2
YGL222C_S82	YGL222C	EDC1	S82	S	82	1	16.81418261797096	5.509298697255201e-10	FA	FA.90_5	2
YGL234W_T25	YGL234W	ADE5,7	T25	T	25	0.796686887741089	12.350428858975825	3.27871907262671e-5	FA	FA.90_5	1
YGL252C_S7	YGL252C	RTG2	S7	S	7	0.999998211860657	18.382714607593343	4.9861310280759196e-27	FA	FA.90_5	4
YGL252C_S5	YGL252C	RTG2	S5	S	5	0.999999940395355	18.32134768501825	4.9861310280759196e-27	FA	FA.90_5	4
YGL252C_S2	YGL252C	RTG2	S2	S	2	0.991553246974945	17.443762616540294	4.9861310280759196e-27	FA	FA.90_5	3
YGL253W_S15	YGL253W	HXK2	S15	S	15	1	19.582965683027265	2.2150412935772598e-70	FA	FA.90_5	2
YGL255W_S179	YGL255W	ZRT1	S179	S	179	1	13.75192151174296	2.2650304434618398e-26	FA	FA.90_5	1
YGL255W_S178	YGL255W	ZRT1	S178	S	178	1	14.96225161370767	2.2650304434618398e-26	FA	FA.90_5	2
YGR001C_S210	YGR001C	EFM5	S210	S	210	1	17.6645654731113	3.87569712723791e-7	FA	FA.90_5	1
YGR001C_S206	YGR001C	EFM5	S206	S	206	1	17.6645654731113	3.87569712723791e-7	FA	FA.90_5	1
YGR005C_S34	YGR005C	TFG2	S34	S	34	0.999999463558197	15.336963248989258	2.41575881270779e-12	FA	FA.90_5	1
YGR005C_S28	YGR005C	TFG2	S28	S	28	0.994459092617035	15.336963248989258	2.41575881270779e-12	FA	FA.90_5	1
YGR008C_S69	YGR008C	STF2	S69	S	69	0.999992966651917	11.290025002414676	0.00254941257083962	FA	FA.90_5	1
YGR009C_T193	YGR009C	SEC9	T193	T	193	0.97943651676178	16.0204953275167	1.99543081992031e-16	FA	FA.90_5	1
YGR009C_S190	YGR009C	SEC9	S190	S	190	0.99998551607132	16.963089007530648	1.99543081992031e-16	FA	FA.90_5	2
YGR009C_S192	YGR009C	SEC9	S192	S	192	0.999935328960419	15.903303431033413	1.99543081992031e-16	FA	FA.90_5	1
YGR009C_S210	YGR009C	SEC9	S210	S	210	0.983059287071228	15.66560423733658	1.99543081992031e-16	FA	FA.90_5	1
YGR009C_T211	YGR009C	SEC9	T211	T	211	0.967501997947693	15.66560423733658	1.99543081992031e-16	FA	FA.90_5	1
YGR009C_S315	YGR009C	SEC9	S315	S	315	1	13.09805985319904	1.99543081992031e-16	FA	FA.90_5	1
YGR009C_Y301	YGR009C	SEC9	Y301	Y	301	0.962060153484344	13.09805985319904	1.99543081992031e-16	FA	FA.90_5	1
YGR027W-A_S13	YGR027W-A	TY1A-GR1	S13	S	13	0.999656438827515	17.173658625903016	4.87417543318507e-6	FA	FA.90_5	1
YGR027W-A_S10	YGR027W-A	TY1A-GR1	S10	S	10	1	18.72555144353799	4.87417543318507e-6	FA	FA.90_5	6
YGR027W-A_S7	YGR027W-A	TY1A-GR1	S7	S	7	0.999999940395355	17.491231122262416	4.87417543318507e-6	FA	FA.90_5	4
YJR026W_S13	YJR026W	TY1A-JR1	S13	S	13	0.999656438827515	17.173658625903016	4.87417543318507e-6	FA	FA.90_5	1
YJR026W_S10	YJR026W	TY1A-JR1	S10	S	10	1	18.72555144353799	4.87417543318507e-6	FA	FA.90_5	6
YJR026W_S7	YJR026W	TY1A-JR1	S7	S	7	0.999999940395355	17.491231122262416	4.87417543318507e-6	FA	FA.90_5	4
YLR227W-A_S13	YLR227W-A	TY1A-LR3	S13	S	13	0.999656438827515	17.173658625903016	4.87417543318507e-6	FA	FA.90_5	1
YLR227W-A_S10	YLR227W-A	TY1A-LR3	S10	S	10	1	18.72555144353799	4.87417543318507e-6	FA	FA.90_5	6
YLR227W-A_S7	YLR227W-A	TY1A-LR3	S7	S	7	0.999999940395355	17.491231122262416	4.87417543318507e-6	FA	FA.90_5	4
YML040W_S13	YML040W	TY1A-ML2	S13	S	13	0.999656438827515	17.173658625903016	4.87417543318507e-6	FA	FA.90_5	1
YML040W_S10	YML040W	TY1A-ML2	S10	S	10	1	18.72555144353799	4.87417543318507e-6	FA	FA.90_5	6
YML040W_S7	YML040W	TY1A-ML2	S7	S	7	0.999999940395355	17.491231122262416	4.87417543318507e-6	FA	FA.90_5	4
YGR027W-A_S3	YGR027W-A	TY1A-GR1	S3	S	3	0.999986469745636	15.15174857954718	4.87417543318507e-6	FA	FA.90_5	3
YJR026W_S3	YJR026W	TY1A-JR1	S3	S	3	0.999986469745636	15.15174857954718	4.87417543318507e-6	FA	FA.90_5	3
YLR227W-A_S3	YLR227W-A	TY1A-LR3	S3	S	3	0.999986469745636	15.15174857954718	4.87417543318507e-6	FA	FA.90_5	3
YML040W_S3	YML040W	TY1A-ML2	S3	S	3	0.999986469745636	15.15174857954718	4.87417543318507e-6	FA	FA.90_5	3
YGR027W-A_S16	YGR027W-A	TY1A-GR1	S16	S	16	0.999999821186066	15.633286494539826	4.87417543318507e-6	FA	FA.90_5	1
YJR026W_S16	YJR026W	TY1A-JR1	S16	S	16	0.999999821186066	15.633286494539826	4.87417543318507e-6	FA	FA.90_5	1
YLR227W-A_S16	YLR227W-A	TY1A-LR3	S16	S	16	0.999999821186066	15.633286494539826	4.87417543318507e-6	FA	FA.90_5	1
YML040W_S16	YML040W	TY1A-ML2	S16	S	16	0.999999821186066	15.633286494539826	4.87417543318507e-6	FA	FA.90_5	1
YGR041W_S244	YGR041W	BUD9	S244	S	244	1	14.3330019885354	0.00156238643976947	FA	FA.90_5	1
YGR041W_Y238	YGR041W	BUD9	Y238	Y	238	1	14.3330019885354	0.00156238643976947	FA	FA.90_5	1
YGR041W_S189	YGR041W	BUD9	S189	S	189	0.999999463558197	12.691357576353704	0.00156238643976947	FA	FA.90_5	1
YGR041W_S186	YGR041W	BUD9	S186	S	186	0.996369779109955	12.691357576353704	0.00156238643976947	FA	FA.90_5	1
YGR054W_S564	YGR054W	YGR054W	S564	S	564	0.986532092094421	17.413346563854557	1.37148658485599e-20	FA	FA.90_5	1
YGR085C_S2	YGR085C	RPL11B	S2	S	2	0.928730607032776	10.879887213153417	1.56795564053e-4	FA	FA.90_5	1
YGR086C_S45	YGR086C	PIL1	S45	S	45	0.99820351600647	12.265465382992309	0.0036716807557181	FA	FA.90_5	1
YGR090W_T60	YGR090W	UTP22	T60	T	60	0.99569296836853	16.57321209161889	8.03282818453605e-15	FA	FA.90_5	1
YGR090W_S61	YGR090W	UTP22	S61	S	61	0.98622739315033	16.57321209161889	8.03282818453605e-15	FA	FA.90_5	1
YGR090W_S10	YGR090W	UTP22	S10	S	10	0.999896287918091	12.796972366460215	8.03282818453605e-15	FA	FA.90_5	2
YGR097W_S1070	YGR097W	ASK10	S1070	S	1070	1	18.71038392528654	1.62153579292851e-27	FA	FA.90_5	3
YGR097W_S989	YGR097W	ASK10	S989	S	989	0.99999862909317	14.380993544629524	1.62153579292851e-27	FA	FA.90_5	1
YGR097W_S985	YGR097W	ASK10	S985	S	985	0.995893537998199	14.918587016330031	1.62153579292851e-27	FA	FA.90_5	2
YGR097W_S1021	YGR097W	ASK10	S1021	S	1021	0.999951541423798	17.98212269390969	1.62153579292851e-27	FA	FA.90_5	2
YGR097W_T1017	YGR097W	ASK10	T1017	T	1017	1	17.900507082759525	1.62153579292851e-27	FA	FA.90_5	1
YGR097W_S1020	YGR097W	ASK10	S1020	S	1020	0.998133659362793	13.797729004737466	1.62153579292851e-27	FA	FA.90_5	1
YGR097W_S1045	YGR097W	ASK10	S1045	S	1045	0.987144291400909	14.913154543686185	1.62153579292851e-27	FA	FA.90_5	1
YGR097W_T808	YGR097W	ASK10	T808	T	808	1	14.523250626898804	1.62153579292851e-27	FA	FA.90_5	1
YGR097W_S804	YGR097W	ASK10	S804	S	804	1	14.523250626898804	1.62153579292851e-27	FA	FA.90_5	1
YGR100W_S871	YGR100W	MDR1	S871	S	871	0.999952912330627	13.77837453259651	1.14479744862166e-6	FA	FA.90_5	1
YGR100W_S874	YGR100W	MDR1	S874	S	874	0.999211847782135	13.77837453259651	1.14479744862166e-6	FA	FA.90_5	1
YGR113W_S27	YGR113W	DAM1	S27	S	27	0.894634485244751	11.080768825275925	5.82725598109019e-6	FA	FA.90_5	1
YGR113W_S23	YGR113W	DAM1	S23	S	23	0.999999761581421	12.832690463725887	5.82725598109019e-6	FA	FA.90_5	1
YGR113W_T26	YGR113W	DAM1	T26	T	26	0.95257180929184	11.080768825275925	5.82725598109019e-6	FA	FA.90_5	1
YGR113W_S20	YGR113W	DAM1	S20	S	20	0.817132234573364	12.832690463725887	5.82725598109019e-6	FA	FA.90_5	1
YGR116W_S134	YGR116W	SPT6	S134	S	134	1	17.91234159085039	2.4804248786882404e-15	FA	FA.90_5	7
YGR116W_S136	YGR116W	SPT6	S136	S	136	1	17.60995821467093	2.4804248786882404e-15	FA	FA.90_5	4
YGR125W_S152	YGR125W	YGR125W	S152	S	152	1	15.125205937679356	2.8066507873853797e-19	FA	FA.90_5	1
YGR125W_S149	YGR125W	YGR125W	S149	S	149	1	15.125205937679356	2.8066507873853797e-19	FA	FA.90_5	1
YGR125W_T847	YGR125W	YGR125W	T847	T	847	1	19.018215982298184	2.8066507873853797e-19	FA	FA.90_5	1
YGR125W_S842	YGR125W	YGR125W	S842	S	842	1	19.060807083418972	2.8066507873853797e-19	FA	FA.90_5	2
YGR125W_T845	YGR125W	YGR125W	T845	T	845	0.792659401893616	13.957492153106006	2.8066507873853797e-19	FA	FA.90_5	1
YGR125W_S42	YGR125W	YGR125W	S42	S	42	0.999999046325684	14.754538716514034	2.8066507873853797e-19	FA	FA.90_5	1
YGR125W_S37	YGR125W	YGR125W	S37	S	37	0.999842584133148	14.754538716514034	2.8066507873853797e-19	FA	FA.90_5	1
YGR126W_S155	YGR126W	YGR126W	S155	S	155	1	14.319681596990405	0.00360466386166994	FA	FA.90_5	1
YGR126W_T152	YGR126W	YGR126W	T152	T	152	1	14.319681596990405	0.00360466386166994	FA	FA.90_5	1
YGR129W_S125	YGR129W	SYF2	S125	S	125	1	14.08978527445752	0.00305209647925238	FA	FA.90_5	1
YGR129W_S124	YGR129W	SYF2	S124	S	124	1	14.08978527445752	0.00305209647925238	FA	FA.90_5	1
YGR130C_S284	YGR130C	YGR130C	S284	S	284	0.980205476284027	14.91073767153072	2.3567168090247e-5	FA	FA.90_5	1
YGR130C_S286	YGR130C	YGR130C	S286	S	286	0.91798985004425	14.91073767153072	2.3567168090247e-5	FA	FA.90_5	1
YGR130C_Y807	YGR130C	YGR130C	Y807	Y	807	0.999000310897827	12.69602578234238	2.3567168090247e-5	FA	FA.90_5	1
YGR130C_Y805	YGR130C	YGR130C	Y805	Y	805	0.999000310897827	12.69602578234238	2.3567168090247e-5	FA	FA.90_5	1
YGR138C_S50	YGR138C	TPO2	S50	S	50	0.767656624317169	14.67815616695325	9.48262607282859e-7	FA	FA.90_5	1
YGR138C_T47	YGR138C	TPO2	T47	T	47	0.85028475522995	14.67815616695325	9.48262607282859e-7	FA	FA.90_5	1
YGR138C_T45	YGR138C	TPO2	T45	T	45	0.838773488998413	14.67815616695325	9.48262607282859e-7	FA	FA.90_5	1
YGR138C_S96	YGR138C	TPO2	S96	S	96	0.999999940395355	12.508282443119583	9.48262607282859e-7	FA	FA.90_5	1
YGR138C_T93	YGR138C	TPO2	T93	T	93	0.999999940395355	12.508282443119583	9.48262607282859e-7	FA	FA.90_5	1
YGR145W_S555	YGR145W	ENP2	S555	S	555	0.999999701976776	14.076624054101202	2.03081813247053e-18	FA	FA.90_5	2
YGR145W_S550	YGR145W	ENP2	S550	S	550	1	14.076624054101202	2.03081813247053e-18	FA	FA.90_5	2
YGR145W_S672	YGR145W	ENP2	S672	S	672	1	16.807570909442457	2.03081813247053e-18	FA	FA.90_5	6
YGR145W_S671	YGR145W	ENP2	S671	S	671	1	16.807570909442457	2.03081813247053e-18	FA	FA.90_5	6
YGR145W_S529	YGR145W	ENP2	S529	S	529	0.999997079372406	13.255768918236388	2.03081813247053e-18	FA	FA.90_5	1
YGR156W_T276	YGR156W	PTI1	T276	T	276	0.986607849597931	15.590325282728674	1.12856926178191e-21	FA	FA.90_5	1
YGR156W_S272	YGR156W	PTI1	S272	S	272	0.999642789363861	16.00607380188521	1.12856926178191e-21	FA	FA.90_5	2
YGR162W_S948	YGR162W	TIF4631	S948	S	948	1	18.791628571783203	3.61710002647731e-19	FA	FA.90_5	2
YGR162W_S163	YGR162W	TIF4631	S163	S	163	0.971080124378204	12.55966548977878	3.61710002647731e-19	FA	FA.90_5	1
YGR162W_S896	YGR162W	TIF4631	S896	S	896	0.999596238136292	12.726028599907574	3.61710002647731e-19	FA	FA.90_5	1
YGR162W_S892	YGR162W	TIF4631	S892	S	892	0.941723704338074	12.726028599907574	3.61710002647731e-19	FA	FA.90_5	1
YGR166W_S401	YGR166W	TRS65	S401	S	401	0.999737083911896	16.493998229705497	6.52871878266911e-13	FA	FA.90_5	1
YGR166W_S398	YGR166W	TRS65	S398	S	398	0.986560523509979	16.493998229705497	6.52871878266911e-13	FA	FA.90_5	1
YGR178C_S451	YGR178C	PBP1	S451	S	451	0.9999960064888	10.76043375016468	1.57478775318813e-6	FA	FA.90_5	1
YGR178C_S453	YGR178C	PBP1	S453	S	453	0.999996662139893	10.76043375016468	1.57478775318813e-6	FA	FA.90_5	1
YGR178C_S436	YGR178C	PBP1	S436	S	436	0.999834179878235	14.732173248507095	1.57478775318813e-6	FA	FA.90_5	1
YGR178C_S106	YGR178C	PBP1	S106	S	106	0.993430912494659	13.18984443572544	1.57478775318813e-6	FA	FA.90_5	1
YGR180C_T334	YGR180C	RNR4	T334	T	334	1	17.39357589981411	9.55866349702091e-18	FA	FA.90_5	3
YGR180C_S332	YGR180C	RNR4	S332	S	332	0.999987840652466	17.349655528752947	9.55866349702091e-18	FA	FA.90_5	3
YGR180C_S336	YGR180C	RNR4	S336	S	336	0.999999821186066	14.49731833100498	9.55866349702091e-18	FA	FA.90_5	2
YGR184C_S296	YGR184C	UBR1	S296	S	296	0.834614098072052	15.272747797341546	1.3027823906516e-4	FA	FA.90_5	1
YGR184C_S292	YGR184C	UBR1	S292	S	292	0.945657253265381	15.272747797341546	1.3027823906516e-4	FA	FA.90_5	1
YGR196C_S100	YGR196C	FYV8	S100	S	100	1	17.61548244363567	8.13042511538417e-9	FA	FA.90_5	2
YGR196C_S92	YGR196C	FYV8	S92	S	92	0.99999988079071	17.61548244363567	8.13042511538417e-9	FA	FA.90_5	2
YGR196C_S669	YGR196C	FYV8	S669	S	669	0.836738407611847	11.008571862652907	8.13042511538417e-9	FA	FA.90_5	1
YGR196C_S666	YGR196C	FYV8	S666	S	666	0.836738407611847	11.008571862652907	8.13042511538417e-9	FA	FA.90_5	1
YGR204W_T318	YGR204W	ADE3	T318	T	318	0.998018026351929	11.443840871067689	0.00882674945534767	FA	FA.90_5	1
YGR204W_S322	YGR204W	ADE3	S322	S	322	0.821713924407959	11.443840871067689	0.00882674945534767	FA	FA.90_5	1
YGR229C_S400	YGR229C	SMI1	S400	S	400	1	16.012783317863157	8.31434568723519e-6	FA	FA.90_5	3
YGR229C_S394	YGR229C	SMI1	S394	S	394	1	16.606600584863482	8.31434568723519e-6	FA	FA.90_5	5
YGR229C_S381	YGR229C	SMI1	S381	S	381	0.999979972839355	14.77724698560616	8.31434568723519e-6	FA	FA.90_5	1
YGR229C_T376	YGR229C	SMI1	T376	T	376	0.931747496128082	14.128513466199651	8.31434568723519e-6	FA	FA.90_5	1
YGR229C_S375	YGR229C	SMI1	S375	S	375	0.93061637878418	14.128513466199651	8.31434568723519e-6	FA	FA.90_5	1
YGR229C_S200	YGR229C	SMI1	S200	S	200	0.999995768070221	15.039888047503135	8.31434568723519e-6	FA	FA.90_5	2
YGR229C_S203	YGR229C	SMI1	S203	S	203	0.963021695613861	15.039888047503135	8.31434568723519e-6	FA	FA.90_5	2
YGR237C_S712	YGR237C	YGR237C	S712	S	712	0.999999463558197	13.59578118477988	2.2097062450969e-16	FA	FA.90_5	1
YGR237C_S708	YGR237C	YGR237C	S708	S	708	0.999999463558197	13.59578118477988	2.2097062450969e-16	FA	FA.90_5	1
YGR237C_S398	YGR237C	YGR237C	S398	S	398	0.998976051807404	14.95949562123126	2.2097062450969e-16	FA	FA.90_5	1
YGR237C_S401	YGR237C	YGR237C	S401	S	401	0.991386532783508	14.95949562123126	2.2097062450969e-16	FA	FA.90_5	1
YGR240C_S192	YGR240C	PFK1	S192	S	192	1	14.236541719198556	1.22392982114241e-13	FA	FA.90_5	2
YGR240C_S189	YGR240C	PFK1	S189	S	189	1	14.552229565304607	1.22392982114241e-13	FA	FA.90_5	3
YGR240C_S895	YGR240C	PFK1	S895	S	895	0.99996155500412	13.058765955805058	1.22392982114241e-13	FA	FA.90_5	1
YGR240C_S179	YGR240C	PFK1	S179	S	179	0.981433093547821	13.361500544710372	1.22392982114241e-13	FA	FA.90_5	1
YGR246C_S384	YGR246C	BRF1	S384	S	384	1	14.38732532100198	0.00466031187948523	FA	FA.90_5	2
YGR246C_S381	YGR246C	BRF1	S381	S	381	1	14.38732532100198	0.00466031187948523	FA	FA.90_5	2
YGR253C_S251	YGR253C	PUP2	S251	S	251	1	14.069053802606248	4.0525835878291e-4	FA	FA.90_5	2
YGR254W_T26	YGR254W	ENO1	T26	T	26	0.999256432056427	10.81043571722638	5.77836124363555e-42	FA	FA.90_5	1
YGR254W_T25	YGR254W	ENO1	T25	T	25	0.999240219593048	10.81043571722638	5.77836124363555e-42	FA	FA.90_5	1
YGR254W_T19	YGR254W	ENO1	T19	T	19	0.982009410858154	10.81043571722638	5.77836124363555e-42	FA	FA.90_5	1
YGR254W_S10	YGR254W	ENO1	S10	S	10	0.946414411067963	10.81043571722638	5.77836124363555e-42	FA	FA.90_5	1
YGR254W_Y7	YGR254W	ENO1	Y7	Y	7	0.964084386825562	10.81043571722638	5.77836124363555e-42	FA	FA.90_5	1
YGR270W_S1301	YGR270W	YTA7	S1301	S	1301	1	13.012938766714772	8.19872383325589e-12	FA	FA.90_5	1
YGR270W_S11	YGR270W	YTA7	S11	S	11	1	15.057865648213724	8.19872383325589e-12	FA	FA.90_5	2
YHL002W_S162	YHL002W	HSE1	S162	S	162	1	13.294045485364704	8.0970324460939e-4	FA	FA.90_5	2
YHL003C_S24	YHL003C	LAG1	S24	S	24	1	17.423719670904212	2.70282222820097e-8	FA	FA.90_5	3
YHL003C_S23	YHL003C	LAG1	S23	S	23	1	17.423719670904212	2.70282222820097e-8	FA	FA.90_5	3
YHL007C_T573	YHL007C	STE20	T573	T	573	0.966070890426636	14.22932364579191	4.75379659106521e-23	FA	FA.90_5	1
YHL007C_S562	YHL007C	STE20	S562	S	562	1	13.505275829029417	4.75379659106521e-23	FA	FA.90_5	1
YHL007C_T555	YHL007C	STE20	T555	T	555	0.999557018280029	13.505275829029417	4.75379659106521e-23	FA	FA.90_5	1
YHL007C_T570	YHL007C	STE20	T570	T	570	0.966070890426636	14.22932364579191	4.75379659106521e-23	FA	FA.90_5	1
YHL007C_T172	YHL007C	STE20	T172	T	172	1	17.119835409060208	4.75379659106521e-23	FA	FA.90_5	1
YHL007C_S169	YHL007C	STE20	S169	S	169	0.999987900257111	17.119835409060208	4.75379659106521e-23	FA	FA.90_5	1
YHL007C_T207	YHL007C	STE20	T207	T	207	1	16.525377889879117	4.75379659106521e-23	FA	FA.90_5	2
YHL007C_T203	YHL007C	STE20	T203	T	203	1	17.406913178716064	4.75379659106521e-23	FA	FA.90_5	3
YHL007C_S206	YHL007C	STE20	S206	S	206	1	15.812722326865824	4.75379659106521e-23	FA	FA.90_5	1
YHL007C_S214	YHL007C	STE20	S214	S	214	0.996729969978333	16.826542743582703	4.75379659106521e-23	FA	FA.90_5	2
YHL007C_S211	YHL007C	STE20	S211	S	211	1	15.812722326865824	4.75379659106521e-23	FA	FA.90_5	1
YHL007C_S547	YHL007C	STE20	S547	S	547	0.967244267463684	13.505275829029417	4.75379659106521e-23	FA	FA.90_5	1
YHL007C_S418	YHL007C	STE20	S418	S	418	0.999996304512024	14.826453557278874	4.75379659106521e-23	FA	FA.90_5	1
YHL007C_S422	YHL007C	STE20	S422	S	422	0.83785206079483	14.826453557278874	4.75379659106521e-23	FA	FA.90_5	1
YHL007C_T927	YHL007C	STE20	T927	T	927	1	15.629682816933366	4.75379659106521e-23	FA	FA.90_5	2
YHL007C_S924	YHL007C	STE20	S924	S	924	1	15.629682816933366	4.75379659106521e-23	FA	FA.90_5	2
YHL007C_S456	YHL007C	STE20	S456	S	456	0.980763852596283	12.08525049885813	4.75379659106521e-23	FA	FA.90_5	1
YHL007C_T458	YHL007C	STE20	T458	T	458	0.980004131793976	12.08525049885813	4.75379659106521e-23	FA	FA.90_5	1
YHL007C_T575	YHL007C	STE20	T575	T	575	0.966070890426636	14.22932364579191	4.75379659106521e-23	FA	FA.90_5	1
YHL007C_T572	YHL007C	STE20	T572	T	572	0.966070890426636	14.22932364579191	4.75379659106521e-23	FA	FA.90_5	1
YHL008C_S449	YHL008C	YHL008C	S449	S	449	0.999960899353027	13.46090689285124	0.00352419831535563	FA	FA.90_5	1
YHL008C_T446	YHL008C	YHL008C	T446	T	446	0.999998986721039	13.46090689285124	0.00352419831535563	FA	FA.90_5	1
YHL015W_S2	YHL015W	RPS20	S2	S	2	1	15.900398052736096	5.6616061556510096e-11	FA	FA.90_5	2
YHL023C_S120	YHL023C	NPR3	S120	S	120	0.952165603637695	15.267686136342334	5.492414968953e-4	FA	FA.90_5	1
YHL023C_S119	YHL023C	NPR3	S119	S	119	0.951971411705017	16.86870660522208	5.492414968953e-4	FA	FA.90_5	2
YHL023C_S117	YHL023C	NPR3	S117	S	117	0.994533777236938	16.291706556987226	5.492414968953e-4	FA	FA.90_5	1
YHL040C_S6	YHL040C	ARN1	S6	S	6	1	14.165005866440664	0.00925844661625645	FA	FA.90_5	1
YHL040C_S3	YHL040C	ARN1	S3	S	3	1	14.165005866440664	0.00925844661625645	FA	FA.90_5	1
YHR009C_S306	YHR009C	TDA3	S306	S	306	1	16.155621281142533	1.2783135477722e-4	FA	FA.90_5	2
YHR009C_S204	YHR009C	TDA3	S204	S	204	0.999042212963104	15.298896272010534	1.2783135477722e-4	FA	FA.90_5	1
YHR009C_T202	YHR009C	TDA3	T202	T	202	0.968938171863556	15.298896272010534	1.2783135477722e-4	FA	FA.90_5	1
YHR016C_S311	YHR016C	YSC84	S311	S	311	1	17.177281067810778	2.6355481929762e-7	FA	FA.90_5	2
YHR016C_S301	YHR016C	YSC84	S301	S	301	0.99912291765213	17.117965294369508	2.6355481929762e-7	FA	FA.90_5	1
YHR016C_Y296	YHR016C	YSC84	Y296	Y	296	0.85088187456131	12.543519185731652	2.6355481929762e-7	FA	FA.90_5	1
YHR027C_T24	YHR027C	RPN1	T24	T	24	1	16.10243199316082	3.2222724336767e-4	FA	FA.90_5	1
YHR027C_S19	YHR027C	RPN1	S19	S	19	1	16.480063886437925	3.2222724336767e-4	FA	FA.90_5	2
YHR052W_T11	YHR052W	CIC1	T11	T	11	0.999669134616852	16.695701455103812	9.05794853477363e-13	FA	FA.90_5	2
YHR052W_S7	YHR052W	CIC1	S7	S	7	1	16.695701455103812	9.05794853477363e-13	FA	FA.90_5	2
YHR058C_S225	YHR058C	MED6	S225	S	225	1	14.841021917303	8.07778086268562e-5	FA	FA.90_5	2
YHR064C_S480	YHR064C	SSZ1	S480	S	480	1	21.45335753061583	3.8236157085638496e-27	FA	FA.90_5	7
YHR064C_S477	YHR064C	SSZ1	S477	S	477	1	21.45335753061583	3.8236157085638496e-27	FA	FA.90_5	7
YHR064C_T461	YHR064C	SSZ1	T461	T	461	1	18.51339061605749	3.8236157085638496e-27	FA	FA.90_5	1
YHR073W_S447	YHR073W	OSH3	S447	S	447	0.762741088867188	15.268055497951016	3.1076529805214e-22	FA	FA.90_5	1
YHR073W_S446	YHR073W	OSH3	S446	S	446	0.811157047748566	15.268055497951016	3.1076529805214e-22	FA	FA.90_5	1
YHR073W_S608	YHR073W	OSH3	S608	S	608	0.999161303043365	13.67012397525937	3.1076529805214e-22	FA	FA.90_5	1
YHR073W_S605	YHR073W	OSH3	S605	S	605	0.999991059303284	13.67012397525937	3.1076529805214e-22	FA	FA.90_5	1
YHR073W_S190	YHR073W	OSH3	S190	S	190	0.999996721744537	12.702756903657432	3.1076529805214e-22	FA	FA.90_5	2
YHR073W_S193	YHR073W	OSH3	S193	S	193	0.953830122947693	12.702756903657432	3.1076529805214e-22	FA	FA.90_5	2
YHR073W_S615	YHR073W	OSH3	S615	S	615	0.796042323112488	17.828069558868226	3.1076529805214e-22	FA	FA.90_5	1
YHR080C_S115	YHR080C	LAM4	S115	S	115	0.994419634342194	10.325623822189057	3.21143698864147e-23	FA	FA.90_5	1
YHR080C_T112	YHR080C	LAM4	T112	T	112	0.990333557128906	10.325623822189057	3.21143698864147e-23	FA	FA.90_5	1
YHR080C_T109	YHR080C	LAM4	T109	T	109	0.922343313694	10.325623822189057	3.21143698864147e-23	FA	FA.90_5	1
YHR082C_S529	YHR082C	KSP1	S529	S	529	1	18.64359084987061	1.09851609099384e-12	FA	FA.90_5	3
YHR082C_T526	YHR082C	KSP1	T526	T	526	1	18.64359084987061	1.09851609099384e-12	FA	FA.90_5	3
YHR082C_S631	YHR082C	KSP1	S631	S	631	1	19.436077709272773	1.09851609099384e-12	FA	FA.90_5	2
YHR082C_S624	YHR082C	KSP1	S624	S	624	0.99749481678009	18.594107516248982	1.09851609099384e-12	FA	FA.90_5	1
YHR082C_T627	YHR082C	KSP1	T627	T	627	0.902344524860382	18.258583738710147	1.09851609099384e-12	FA	FA.90_5	1
YHR082C_S419	YHR082C	KSP1	S419	S	419	1	15.365365703974817	1.09851609099384e-12	FA	FA.90_5	1
YHR082C_S416	YHR082C	KSP1	S416	S	416	1	15.774985317306898	1.09851609099384e-12	FA	FA.90_5	2
YHR082C_S973	YHR082C	KSP1	S973	S	973	0.984460055828094	12.76890070683869	1.09851609099384e-12	FA	FA.90_5	1
YHR082C_S969	YHR082C	KSP1	S969	S	969	0.837113380432129	12.76890070683869	1.09851609099384e-12	FA	FA.90_5	1
YHR082C_S599	YHR082C	KSP1	S599	S	599	0.996958017349243	14.779058190498397	1.09851609099384e-12	FA	FA.90_5	1
YHR082C_Y595	YHR082C	KSP1	Y595	Y	595	0.997921645641327	14.779058190498397	1.09851609099384e-12	FA	FA.90_5	1
YHR082C_S1006	YHR082C	KSP1	S1006	S	1006	0.918719232082367	12.368783911065051	1.09851609099384e-12	FA	FA.90_5	1
YHR082C_S1014	YHR082C	KSP1	S1014	S	1014	0.99257493019104	12.368783911065051	1.09851609099384e-12	FA	FA.90_5	1
YHR082C_S845	YHR082C	KSP1	S845	S	845	0.975580811500549	12.19864462579472	1.09851609099384e-12	FA	FA.90_5	1
YHR094C_S44	YHR094C	HXT1	S44	S	44	1	21.638260071313557	4.71624349402261e-59	FA	FA.90_5	6
YHR094C_S38	YHR094C	HXT1	S38	S	38	1	21.60918369512361	4.71624349402261e-59	FA	FA.90_5	5
YHR094C_S46	YHR094C	HXT1	S46	S	46	1	18.02891493817199	4.71624349402261e-59	FA	FA.90_5	2
YHR094C_T31	YHR094C	HXT1	T31	T	31	1	17.77204692123535	4.71624349402261e-59	FA	FA.90_5	1
YHR094C_S16	YHR094C	HXT1	S16	S	16	0.961500704288483	17.427032253929205	4.71624349402261e-59	FA	FA.90_5	1
YHR094C_S13	YHR094C	HXT1	S13	S	13	1	18.600254621043245	4.71624349402261e-59	FA	FA.90_5	7
YHR094C_S15	YHR094C	HXT1	S15	S	15	0.999918639659882	17.620908975287627	4.71624349402261e-59	FA	FA.90_5	5
YHR094C_T4	YHR094C	HXT1	T4	T	4	1	15.743650753859203	4.71624349402261e-59	FA	FA.90_5	3
YHR094C_S9	YHR094C	HXT1	S9	S	9	1	15.305162712650448	4.71624349402261e-59	FA	FA.90_5	3
YHR094C_S3	YHR094C	HXT1	S3	S	3	1	18.61207940703012	4.71624349402261e-59	FA	FA.90_5	8
YHR094C_S23	YHR094C	HXT1	S23	S	23	0.982298076152802	14.259754076267017	4.71624349402261e-59	FA	FA.90_5	1
YHR097C_S315	YHR097C	YHR097C	S315	S	315	1	15.335480786254788	5.26431471672378e-10	FA	FA.90_5	2
YHR097C_T313	YHR097C	YHR097C	T313	T	313	1	15.335480786254788	5.26431471672378e-10	FA	FA.90_5	2
YHR098C_T56	YHR098C	SFB3	T56	T	56	0.812294602394104	12.59102156463253	9.62992481311686e-28	FA	FA.90_5	1
YHR098C_Y54	YHR098C	SFB3	Y54	Y	54	0.99758505821228	12.59102156463253	9.62992481311686e-28	FA	FA.90_5	1
YHR098C_T72	YHR098C	SFB3	T72	T	72	1	12.59102156463253	9.62992481311686e-28	FA	FA.90_5	1
YHR098C_Y107	YHR098C	SFB3	Y107	Y	107	0.999783396720886	14.7481478969414	9.62992481311686e-28	FA	FA.90_5	1
YHR098C_S101	YHR098C	SFB3	S101	S	101	1	18.471750436375757	9.62992481311686e-28	FA	FA.90_5	4
YHR098C_S105	YHR098C	SFB3	S105	S	105	0.999956071376801	18.35818672504674	9.62992481311686e-28	FA	FA.90_5	3
YHR102W_S735	YHR102W	KIC1	S735	S	735	0.957159399986267	14.623617877218118	2.34077835423209e-7	FA	FA.90_5	1
YHR102W_S724	YHR102W	KIC1	S724	S	724	0.99659788608551	14.623617877218118	2.34077835423209e-7	FA	FA.90_5	1
YHR103W_S116	YHR103W	SBE22	S116	S	116	1	11.254938303602293	1.73126288617527e-7	FA	FA.90_5	1
YHR103W_S118	YHR103W	SBE22	S118	S	118	1	11.254938303602293	1.73126288617527e-7	FA	FA.90_5	1
YHR103W_T210	YHR103W	SBE22	T210	T	210	1	20.727036233704265	1.73126288617527e-7	FA	FA.90_5	1
YHR103W_T205	YHR103W	SBE22	T205	T	205	1	20.727036233704265	1.73126288617527e-7	FA	FA.90_5	1
YHR103W_S201	YHR103W	SBE22	S201	S	201	1	20.727036233704265	1.73126288617527e-7	FA	FA.90_5	1
YHR103W_S199	YHR103W	SBE22	S199	S	199	1	20.727036233704265	1.73126288617527e-7	FA	FA.90_5	1
YHR103W_S520	YHR103W	SBE22	S520	S	520	1	15.768895777143172	1.73126288617527e-7	FA	FA.90_5	1
YHR103W_S517	YHR103W	SBE22	S517	S	517	1	15.768895777143172	1.73126288617527e-7	FA	FA.90_5	1
YHR114W_T479	YHR114W	BZZ1	T479	T	479	0.783352673053741	13.373650848077256	0.00490585516852409	FA	FA.90_5	1
YHR114W_S476	YHR114W	BZZ1	S476	S	476	0.99998277425766	15.791270957622435	0.00490585516852409	FA	FA.90_5	5
YHR114W_S472	YHR114W	BZZ1	S472	S	472	0.999999165534973	16.155742149182892	0.00490585516852409	FA	FA.90_5	6
YHR115C_T14	YHR115C	DMA1	T14	T	14	0.9999736547470092	18.75967543594304	8.74304053587875e-10	FA	FA.90_5	2
YHR115C_S9	YHR115C	DMA1	S9	S	9	0.989223778247833	18.75967543594304	8.74304053587875e-10	FA	FA.90_5	2
YHR131C_S430	YHR131C	YHR131C	S430	S	430	0.97443825006485	14.22689679086753	0.00246558813216476	FA	FA.90_5	1
YHR131C_S428	YHR131C	YHR131C	S428	S	428	0.889837384223938	14.22689679086753	0.00246558813216476	FA	FA.90_5	1
YHR131C_S425	YHR131C	YHR131C	S425	S	425	0.889837384223938	14.22689679086753	0.00246558813216476	FA	FA.90_5	1
YHR132W-A_S128	YHR132W-A	IGO2	S128	S	128	0.99968695640564	16.43108036606717	1.04184762899614e-16	FA	FA.90_5	4
YHR132W-A_S119	YHR132W-A	IGO2	S119	S	119	0.998026371002197	15.210550881113972	1.04184762899614e-16	FA	FA.90_5	3
YHR132W-A_S122	YHR132W-A	IGO2	S122	S	122	0.996733069419861	12.213546824609235	1.04184762899614e-16	FA	FA.90_5	1
YHR132W-A_S121	YHR132W-A	IGO2	S121	S	121	0.996751248836517	14.749365939247353	1.04184762899614e-16	FA	FA.90_5	2
YHR132W-A_S6	YHR132W-A	IGO2	S6	S	6	0.999602675437927	17.299957663045408	1.04184762899614e-16	FA	FA.90_5	2
YHR132W-A_S106	YHR132W-A	IGO2	S106	S	106	0.999998807907104	14.229277785679947	1.04184762899614e-16	FA	FA.90_5	2
YHR132W-A_S109	YHR132W-A	IGO2	S109	S	109	0.999941647052765	12.16517196982856	1.04184762899614e-16	FA	FA.90_5	1
YHR132W-A_S115	YHR132W-A	IGO2	S115	S	115	0.956072092056274	12.213546824609235	1.04184762899614e-16	FA	FA.90_5	1
YHR135C_S527	YHR135C	YCK1	S527	S	527	0.995952427387238	11.58920182185322	2.9931358418079e-4	FA	FA.90_5	2
YHR135C_S523	YHR135C	YCK1	S523	S	523	0.995952427387238	11.58920182185322	2.9931358418079e-4	FA	FA.90_5	2
YHR135C_S522	YHR135C	YCK1	S522	S	522	0.995952427387238	11.58920182185322	2.9931358418079e-4	FA	FA.90_5	2
YHR143W-A_S2	YHR143W-A	RPC10	S2	S	2	0.966509103775024	13.42430793244501	0.00319141298740773	FA	FA.90_5	1
YHR146W_S156	YHR146W	CRP1	S156	S	156	1	16.250111446868495	4.123518471603939e-30	FA	FA.90_5	4
YHR146W_S178	YHR146W	CRP1	S178	S	178	0.876972436904907	14.354568168347088	4.123518471603939e-30	FA	FA.90_5	1
YHR146W_S153	YHR146W	CRP1	S153	S	153	1	12.141213074509226	4.123518471603939e-30	FA	FA.90_5	1
YHR146W_S335	YHR146W	CRP1	S335	S	335	1	14.991288278964578	4.123518471603939e-30	FA	FA.90_5	1
YHR146W_S332	YHR146W	CRP1	S332	S	332	1	14.991288278964578	4.123518471603939e-30	FA	FA.90_5	1
YHR146W_S394	YHR146W	CRP1	S394	S	394	1	10.920635572203102	4.123518471603939e-30	FA	FA.90_5	1
YHR146W_S390	YHR146W	CRP1	S390	S	390	1	10.920635572203102	4.123518471603939e-30	FA	FA.90_5	1
YHR149C_T221	YHR149C	SKG6	T221	T	221	0.968100965023041	12.833348058730012	2.90070416099299e-6	FA	FA.90_5	1
YHR149C_S219	YHR149C	SKG6	S219	S	219	0.99703174829483	14.41116913159474	2.90070416099299e-6	FA	FA.90_5	2
YHR149C_S222	YHR149C	SKG6	S222	S	222	0.996542990207672	14.41116913159474	2.90070416099299e-6	FA	FA.90_5	2
YHR149C_S137	YHR149C	SKG6	S137	S	137	0.997897803783417	14.795783647352255	2.90070416099299e-6	FA	FA.90_5	1
YHR149C_S126	YHR149C	SKG6	S126	S	126	0.999999940395355	15.792343950013132	2.90070416099299e-6	FA	FA.90_5	2
YHR149C_Y133	YHR149C	SKG6	Y133	Y	133	0.999707698822021	14.788896032087251	2.90070416099299e-6	FA	FA.90_5	1
YHR152W_T120	YHR152W	SPO12	T120	T	120	0.765790402889252	14.149081379730593	9.8454590626224e-7	FA	FA.90_5	1
YHR152W_S118	YHR152W	SPO12	S118	S	118	0.999955117702484	14.758651908910393	9.8454590626224e-7	FA	FA.90_5	1
YHR152W_S125	YHR152W	SPO12	S125	S	125	0.991303741931915	15.4858245596903	9.8454590626224e-7	FA	FA.90_5	2
YHR158C_S23	YHR158C	KEL1	S23	S	23	1	17.63308904521717	5.85472017648305e-20	FA	FA.90_5	4
YHR158C_S20	YHR158C	KEL1	S20	S	20	0.999999761581421	17.63308904521717	5.85472017648305e-20	FA	FA.90_5	4
YHR158C_S621	YHR158C	KEL1	S621	S	621	0.91215842962265	12.54764042504104	5.85472017648305e-20	FA	FA.90_5	1
YHR158C_S613	YHR158C	KEL1	S613	S	613	1	15.415591609583588	5.85472017648305e-20	FA	FA.90_5	3
YHR158C_T626	YHR158C	KEL1	T626	T	626	0.999995648860931	15.125117144491844	5.85472017648305e-20	FA	FA.90_5	2
YHR158C_S597	YHR158C	KEL1	S597	S	597	0.9305499792099	12.82557831873659	5.85472017648305e-20	FA	FA.90_5	1
YHR158C_S596	YHR158C	KEL1	S596	S	596	0.930007517337799	12.82557831873659	5.85472017648305e-20	FA	FA.90_5	1
YHR158C_S503	YHR158C	KEL1	S503	S	503	0.825557589530945	12.399695365835044	5.85472017648305e-20	FA	FA.90_5	2
YHR158C_S494	YHR158C	KEL1	S494	S	494	0.999490439891815	12.399695365835044	5.85472017648305e-20	FA	FA.90_5	2
YHR164C_S237	YHR164C	DNA2	S237	S	237	0.974282801151276	12.8287887175379	8.08903155742656e-7	FA	FA.90_5	1
YHR164C_S236	YHR164C	DNA2	S236	S	236	0.974282801151276	12.8287887175379	8.08903155742656e-7	FA	FA.90_5	1
YHR182W_S771	YHR182W	YHR182W	S771	S	771	0.923691928386688	10.835287167792568	2.65438786155122e-9	FA	FA.90_5	1
YHR182W_T763	YHR182W	YHR182W	T763	T	763	0.999407172203064	16.5064417201623	2.65438786155122e-9	FA	FA.90_5	2
YHR182W_S759	YHR182W	YHR182W	S759	S	759	0.999911606311798	16.5064417201623	2.65438786155122e-9	FA	FA.90_5	2
YHR186C_T492	YHR186C	KOG1	T492	T	492	0.912883818149567	13.770044926314275	1.81581185657021e-7	FA	FA.90_5	1
YHR186C_S491	YHR186C	KOG1	S491	S	491	0.93972384929657	13.770044926314275	1.81581185657021e-7	FA	FA.90_5	1
YHR186C_T481	YHR186C	KOG1	T481	T	481	0.999815762042999	12.483368448414366	1.81581185657021e-7	FA	FA.90_5	1
YHR186C_S478	YHR186C	KOG1	S478	S	478	1	13.676900037113835	1.81581185657021e-7	FA	FA.90_5	2
YHR186C_S1045	YHR186C	KOG1	S1045	S	1045	0.969689726829529	13.589715740345676	1.81581185657021e-7	FA	FA.90_5	1
YHR205W_S726	YHR205W	SCH9	S726	S	726	1	18.25489385394945	8.383172486528789e-11	FA	FA.90_5	4
YHR205W_T723	YHR205W	SCH9	T723	T	723	1	18.25489385394945	8.383172486528789e-11	FA	FA.90_5	4
YIL026C_S628	YIL026C	IRR1	S628	S	628	0.95444393157959	13.190677836005532	6.93032068898632e-9	FA	FA.90_5	1
YIL031W_S937	YIL031W	ULP2	S937	S	937	1	15.253161966967008	1.881245267587e-4	FA	FA.90_5	1
YIL031W_S936	YIL031W	ULP2	S936	S	936	1	15.253161966967008	1.881245267587e-4	FA	FA.90_5	1
YIL033C_S70	YIL033C	BCY1	S70	S	70	1	15.297789975871147	2.12780558987903e-11	FA	FA.90_5	1
YIL033C_S68	YIL033C	BCY1	S68	S	68	1	15.297789975871147	2.12780558987903e-11	FA	FA.90_5	1
YIL036W_T559	YIL036W	CST6	T559	T	559	1	15.729869267331582	0.00112191016705932	FA	FA.90_5	2
YIL036W_S557	YIL036W	CST6	S557	S	557	1	15.729869267331582	0.00112191016705932	FA	FA.90_5	2
YIL038C_S307	YIL038C	NOT3	S307	S	307	0.999991476535797	17.151855082954057	2.20388427385105e-24	FA	FA.90_5	2
YIL038C_T305	YIL038C	NOT3	T305	T	305	0.999460160732269	14.956640868519044	2.20388427385105e-24	FA	FA.90_5	1
YIL038C_S304	YIL038C	NOT3	S304	S	304	0.999460160732269	17.151855082954057	2.20388427385105e-24	FA	FA.90_5	2
YIL038C_S303	YIL038C	NOT3	S303	S	303	0.999460160732269	14.956640868519044	2.20388427385105e-24	FA	FA.90_5	1
YIL038C_T293	YIL038C	NOT3	T293	T	293	0.999460160732269	14.956640868519044	2.20388427385105e-24	FA	FA.90_5	1
YIL038C_S442	YIL038C	NOT3	S442	S	442	0.996949791908264	15.5020948412008	2.20388427385105e-24	FA	FA.90_5	3
YIL038C_S446	YIL038C	NOT3	S446	S	446	0.998977959156036	14.961059213046337	2.20388427385105e-24	FA	FA.90_5	3
YIL038C_T454	YIL038C	NOT3	T454	T	454	1	17.388804149909753	2.20388427385105e-24	FA	FA.90_5	2
YIL038C_S450	YIL038C	NOT3	S450	S	450	1	17.558844261627225	2.20388427385105e-24	FA	FA.90_5	4
YIL038C_S322	YIL038C	NOT3	S322	S	322	0.990401029586792	15.65397847716045	2.20388427385105e-24	FA	FA.90_5	1
YIL038C_S324	YIL038C	NOT3	S324	S	324	0.879311203956604	15.65397847716045	2.20388427385105e-24	FA	FA.90_5	1
YIL044C_S183	YIL044C	AGE2	S183	S	183	0.987899720668793	12.549367696713176	3.2675398790104694e-11	FA	FA.90_5	1
YIL044C_T182	YIL044C	AGE2	T182	T	182	0.91411828994751	12.549367696713176	3.2675398790104694e-11	FA	FA.90_5	1
YIL044C_T199	YIL044C	AGE2	T199	T	199	0.945290923118591	13.67714471631086	3.2675398790104694e-11	FA	FA.90_5	1
YIL044C_S200	YIL044C	AGE2	S200	S	200	0.97453099489212	13.67714471631086	3.2675398790104694e-11	FA	FA.90_5	1
YIL047C_S860	YIL047C	SYG1	S860	S	860	1	16.806119280540447	1.73126288617527e-7	FA	FA.90_5	2
YIL047C_S859	YIL047C	SYG1	S859	S	859	1	16.806119280540447	1.73126288617527e-7	FA	FA.90_5	2
YIL074C_T28	YIL074C	SER33	T28	T	28	0.999959886074066	14.5017713052823	6.6677127851601204e-37	FA	FA.90_5	3
YIL074C_S22	YIL074C	SER33	S22	S	22	1	18.82850277292211	6.6677127851601204e-37	FA	FA.90_5	3
YIL074C_S29	YIL074C	SER33	S29	S	29	1	18.777787562232167	6.6677127851601204e-37	FA	FA.90_5	4
YIL074C_S33	YIL074C	SER33	S33	S	33	0.999798893928528	13.955797000335352	6.6677127851601204e-37	FA	FA.90_5	3
YIL074C_S27	YIL074C	SER33	S27	S	27	0.999959886074066	14.750361975467891	6.6677127851601204e-37	FA	FA.90_5	1
YIL074C_S2	YIL074C	SER33	S2	S	2	0.99999988079071	18.304416423744257	6.6677127851601204e-37	FA	FA.90_5	1
YIL078W_S2	YIL078W	THS1	S2	S	2	1	15.150548198444458	3.72666550697148e-9	FA	FA.90_5	2
YIL078W_S195	YIL078W	THS1	S195	S	195	1	18.849877037842504	3.72666550697148e-9	FA	FA.90_5	1
YIL078W_S193	YIL078W	THS1	S193	S	193	1	18.849877037842504	3.72666550697148e-9	FA	FA.90_5	1
YIL078W_S188	YIL078W	THS1	S188	S	188	1	18.849877037842504	3.72666550697148e-9	FA	FA.90_5	1
YIL095W_S556	YIL095W	PRK1	S556	S	556	0.98250150680542	13.163297273899849	0.00507182067720521	FA	FA.90_5	3
YIL095W_T553	YIL095W	PRK1	T553	T	553	0.998454570770264	13.648916850798797	0.00507182067720521	FA	FA.90_5	4
YIL105C_S150	YIL105C	SLM1	S150	S	150	0.997438490390778	16.388385881368677	1.27333304970293e-10	FA	FA.90_5	4
YIL105C_S145	YIL105C	SLM1	S145	S	145	1	16.475422554003774	1.27333304970293e-10	FA	FA.90_5	4
YIL105C_S153	YIL105C	SLM1	S153	S	153	0.99992698431015	13.970799454663384	1.27333304970293e-10	FA	FA.90_5	2
YIL106W_S80	YIL106W	MOB1	S80	S	80	0.999999701976776	16.882384661806295	7.059705505115891e-9	FA	FA.90_5	1
YIL106W_T85	YIL106W	MOB1	T85	T	85	0.990912616252899	16.882384661806295	7.059705505115891e-9	FA	FA.90_5	1
YIL106W_S36	YIL106W	MOB1	S36	S	36	0.927917063236237	14.229224962851577	7.059705505115891e-9	FA	FA.90_5	1
YIL107C_S147	YIL107C	PFK26	S147	S	147	0.919427275657654	11.555892648927566	6.30249778268852e-5	FA	FA.90_5	1
YIL112W_S290	YIL112W	HOS4	S290	S	290	0.947064697742462	12.797749989958906	4.5619496426293695e-22	FA	FA.90_5	1
YIL112W_S275	YIL112W	HOS4	S275	S	275	0.998952090740204	13.605488154180016	4.5619496426293695e-22	FA	FA.90_5	1
YIL112W_S274	YIL112W	HOS4	S274	S	274	0.986615359783173	13.605488154180016	4.5619496426293695e-22	FA	FA.90_5	1
YIL112W_T280	YIL112W	HOS4	T280	T	280	0.990905702114105	12.797749989958906	4.5619496426293695e-22	FA	FA.90_5	1
YIL112W_T710	YIL112W	HOS4	T710	T	710	1	14.891121476814488	4.5619496426293695e-22	FA	FA.90_5	1
YIL112W_T700	YIL112W	HOS4	T700	T	700	1	15.032675737132362	4.5619496426293695e-22	FA	FA.90_5	2
YIL112W_S698	YIL112W	HOS4	S698	S	698	1	15.032675737132362	4.5619496426293695e-22	FA	FA.90_5	2
YIL112W_S38	YIL112W	HOS4	S38	S	38	0.999993443489075	12.54198238437148	4.5619496426293695e-22	FA	FA.90_5	1
YIL112W_T37	YIL112W	HOS4	T37	T	37	0.999919712543488	12.54198238437148	4.5619496426293695e-22	FA	FA.90_5	1
YIL115C_S819	YIL115C	NUP159	S819	S	819	1	18.841161651897124	1.05433548443004e-19	FA	FA.90_5	2
YIL115C_S805	YIL115C	NUP159	S805	S	805	1	18.82886722077009	1.05433548443004e-19	FA	FA.90_5	1
YIL118W_S154	YIL118W	RHO3	S154	S	154	0.852440655231476	13.080992905238444	3.53040708826116e-5	FA	FA.90_5	1
YIL121W_S40	YIL121W	QDR2	S40	S	40	1	20.88460223466873	4.1588528564898e-25	FA	FA.90_5	6
YIL121W_T38	YIL121W	QDR2	T38	T	38	1	20.88460223466873	4.1588528564898e-25	FA	FA.90_5	6
YIL121W_T36	YIL121W	QDR2	T36	T	36	1	15.94477981296846	4.1588528564898e-25	FA	FA.90_5	2
YIL121W_S24	YIL121W	QDR2	S24	S	24	1	17.603609029507076	4.1588528564898e-25	FA	FA.90_5	4
YIL121W_S21	YIL121W	QDR2	S21	S	21	1	17.603609029507076	4.1588528564898e-25	FA	FA.90_5	4
YIL121W_Y25	YIL121W	QDR2	Y25	Y	25	0.999999940395355	13.01047935625324	4.1588528564898e-25	FA	FA.90_5	1
YIL121W_S7	YIL121W	QDR2	S7	S	7	0.999997198581696	15.55537862277663	4.1588528564898e-25	FA	FA.90_5	3
YIL121W_S6	YIL121W	QDR2	S6	S	6	0.999997198581696	14.990260039231831	4.1588528564898e-25	FA	FA.90_5	2
YIL129C_S984	YIL129C	TAO3	S984	S	984	0.78491997718811	10.632702733911158	0.00512873973955434	FA	FA.90_5	1
YIL129C_S985	YIL129C	TAO3	S985	S	985	0.878564834594727	10.632702733911158	0.00512873973955434	FA	FA.90_5	1
YIL129C_S2267	YIL129C	TAO3	S2267	S	2267	1	10.75836562248458	0.00512873973955434	FA	FA.90_5	1
YIL129C_T2264	YIL129C	TAO3	T2264	T	2264	1	10.75836562248458	0.00512873973955434	FA	FA.90_5	1
YIL130W_S829	YIL130W	ASG1	S829	S	829	0.999921917915344	15.583797958689894	9.85326354367731e-7	FA	FA.90_5	1
YIL130W_Y825	YIL130W	ASG1	Y825	Y	825	1	15.583797958689894	9.85326354367731e-7	FA	FA.90_5	1
YIL130W_T820	YIL130W	ASG1	T820	T	820	0.999972701072693	15.583797958689894	9.85326354367731e-7	FA	FA.90_5	1
YIL135C_S301	YIL135C	VHS2	S301	S	301	0.979641199111938	12.696771058623796	2.1888846747859e-7	FA	FA.90_5	1
YIL135C_Y276	YIL135C	VHS2	Y276	Y	276	1	15.329731598597949	2.1888846747859e-7	FA	FA.90_5	1
YIL135C_S299	YIL135C	VHS2	S299	S	299	0.962259709835052	15.329731598597949	2.1888846747859e-7	FA	FA.90_5	1
YIL135C_S53	YIL135C	VHS2	S53	S	53	0.999912023544312	10.674944415380978	2.1888846747859e-7	FA	FA.90_5	1
YIL135C_S174	YIL135C	VHS2	S174	S	174	0.792815089225769	12.470027004914543	2.1888846747859e-7	FA	FA.90_5	1
YIL135C_S175	YIL135C	VHS2	S175	S	175	0.781910061836243	12.470027004914543	2.1888846747859e-7	FA	FA.90_5	1
YIL135C_T160	YIL135C	VHS2	T160	T	160	1	13.676303626620296	2.1888846747859e-7	FA	FA.90_5	1
YIL135C_S159	YIL135C	VHS2	S159	S	159	1	13.676303626620296	2.1888846747859e-7	FA	FA.90_5	1
YIL140W_S676	YIL140W	AXL2	S676	S	676	1	15.799290465305443	1.887482902881e-4	FA	FA.90_5	2
YIL140W_S673	YIL140W	AXL2	S673	S	673	1	15.799290465305443	1.887482902881e-4	FA	FA.90_5	2
YIL147C_S833	YIL147C	SLN1	S833	S	833	1	13.526279877850666	0.00455477849715093	FA	FA.90_5	1
YIR003W_S183	YIR003W	AIM21	S183	S	183	0.998864710330963	15.856313612394397	1.23918700240852e-7	FA	FA.90_5	3
YIR003W_T639	YIR003W	AIM21	T639	T	639	1	15.907846729511848	1.23918700240852e-7	FA	FA.90_5	1
YIR003W_T638	YIR003W	AIM21	T638	T	638	1	15.907846729511848	1.23918700240852e-7	FA	FA.90_5	1
YIR003W_S671	YIR003W	AIM21	S671	S	671	0.918304085731506	12.43434511815947	1.23918700240852e-7	FA	FA.90_5	1
YIR003W_S667	YIR003W	AIM21	S667	S	667	0.976658761501312	12.43434511815947	1.23918700240852e-7	FA	FA.90_5	1
YIR003W_S476	YIR003W	AIM21	S476	S	476	0.98678994178772	10.605916356258374	1.23918700240852e-7	FA	FA.90_5	1
YIR003W_S623	YIR003W	AIM21	S623	S	623	0.999202787876129	14.075547621545333	1.23918700240852e-7	FA	FA.90_5	2
YIR003W_S620	YIR003W	AIM21	S620	S	620	0.988174498081207	14.075547621545333	1.23918700240852e-7	FA	FA.90_5	2
YIR006C_T570	YIR006C	PAN1	T570	T	570	1	15.090692707773762	2.5532462050350394e-11	FA	FA.90_5	1
YIR006C_S1003	YIR006C	PAN1	S1003	S	1003	0.990240871906281	15.482232891683388	2.5532462050350394e-11	FA	FA.90_5	1
YIR006C_S1281	YIR006C	PAN1	S1281	S	1281	0.99994570016861	12.158293203581868	2.5532462050350394e-11	FA	FA.90_5	1
YIR006C_S748	YIR006C	PAN1	S748	S	748	0.903724372386932	13.729823103847924	2.5532462050350394e-11	FA	FA.90_5	1
YIR006C_S1253	YIR006C	PAN1	S1253	S	1253	0.917625606060028	13.517740523669486	2.5532462050350394e-11	FA	FA.90_5	1
YIR023W_S17	YIR023W	DAL81	S17	S	17	1	15.58965960421534	9.87190413745903e-5	FA	FA.90_5	2
YIR023W_S13	YIR023W	DAL81	S13	S	13	1	16.329632961665784	9.87190413745903e-5	FA	FA.90_5	4
YIR023W_S6	YIR023W	DAL81	S6	S	6	1	14.425641879280157	9.87190413745903e-5	FA	FA.90_5	1
YJL020C_S621	YJL020C	BBC1	S621	S	621	0.994387805461884	17.43218654350505	5.28321323503036e-16	FA	FA.90_5	2
YJL020C_T612	YJL020C	BBC1	T612	T	612	0.954409003257751	15.195768424596375	5.28321323503036e-16	FA	FA.90_5	1
YJL020C_T613	YJL020C	BBC1	T613	T	613	0.954409003257751	15.195768424596375	5.28321323503036e-16	FA	FA.90_5	1
YJL020C_S634	YJL020C	BBC1	S634	S	634	1	19.155527229752987	5.28321323503036e-16	FA	FA.90_5	6
YJL020C_S631	YJL020C	BBC1	S631	S	631	1	18.77178183584594	5.28321323503036e-16	FA	FA.90_5	5
YJL020C_T636	YJL020C	BBC1	T636	T	636	0.892105221748352	12.140731612856372	5.28321323503036e-16	FA	FA.90_5	1
YJL020C_S638	YJL020C	BBC1	S638	S	638	0.999999821186066	18.108542456711785	5.28321323503036e-16	FA	FA.90_5	5
YJL020C_S640	YJL020C	BBC1	S640	S	640	0.960167348384857	11.176223571963884	5.28321323503036e-16	FA	FA.90_5	1
YJL020C_S103	YJL020C	BBC1	S103	S	103	0.917879998683929	13.594677541097562	5.28321323503036e-16	FA	FA.90_5	1
YJL020C_S565	YJL020C	BBC1	S565	S	565	0.999997437000275	12.405493847111698	5.28321323503036e-16	FA	FA.90_5	2
YJL020C_S158	YJL020C	BBC1	S158	S	158	1	12.88009430374529	5.28321323503036e-16	FA	FA.90_5	1
YJL026W_S15	YJL026W	RNR2	S15	S	15	1	11.61934796456544	4.6618480723296e-4	FA	FA.90_5	1
YJL033W_S714	YJL033W	HCA4	S714	S	714	0.977026224136353	12.280004606472842	3.40423114498612e-7	FA	FA.90_5	1
YJL033W_S710	YJL033W	HCA4	S710	S	710	0.959277808666229	12.280004606472842	3.40423114498612e-7	FA	FA.90_5	1
YJL034W_S574	YJL034W	KAR2	S574	S	574	0.773350715637207	10.865652272379126	2.3944038001793e-4	FA	FA.90_5	1
YJL042W_S176	YJL042W	MHP1	S176	S	176	1	18.032312958916332	1.22925681284921e-22	FA	FA.90_5	4
YJL042W_S174	YJL042W	MHP1	S174	S	174	1	18.032312958916332	1.22925681284921e-22	FA	FA.90_5	4
YJL042W_S85	YJL042W	MHP1	S85	S	85	1	16.22318386787828	1.22925681284921e-22	FA	FA.90_5	2
YJL042W_S81	YJL042W	MHP1	S81	S	81	1	16.22318386787828	1.22925681284921e-22	FA	FA.90_5	2
YJL051W_S332	YJL051W	IRC8	S332	S	332	0.808600842952728	11.866546453141105	6.7203246731126e-4	FA	FA.90_5	1
YJL051W_S327	YJL051W	IRC8	S327	S	327	0.887825489044189	11.866546453141105	6.7203246731126e-4	FA	FA.90_5	1
YJL052W_S201	YJL052W	TDH1	S201	S	201	0.999507248401642	20.62038747298916	2.79665295203061e-70	FA	FA.90_5	1
YJL052W_T209	YJL052W	TDH1	T209	T	209	0.769321739673615	17.11361209655677	2.79665295203061e-70	FA	FA.90_5	1
YJL058C_S197	YJL058C	BIT61	S197	S	197	0.947813630104065	13.944770087680055	8.09142250372153e-16	FA	FA.90_5	1
YJL058C_S195	YJL058C	BIT61	S195	S	195	0.948428869247437	13.944770087680055	8.09142250372153e-16	FA	FA.90_5	1
YJL058C_S194	YJL058C	BIT61	S194	S	194	0.927281081676483	13.944770087680055	8.09142250372153e-16	FA	FA.90_5	1
YJL058C_S139	YJL058C	BIT61	S139	S	139	0.96658843755722	12.3173344916951	8.09142250372153e-16	FA	FA.90_5	1
YJL058C_S144	YJL058C	BIT61	S144	S	144	0.950808644294739	12.3173344916951	8.09142250372153e-16	FA	FA.90_5	1
YJL076W_S231	YJL076W	NET1	S231	S	231	1	17.075643503979215	5.41387384043636e-21	FA	FA.90_5	2
YJL076W_S439	YJL076W	NET1	S439	S	439	0.999781012535095	15.04934349933395	5.41387384043636e-21	FA	FA.90_5	1
YJL076W_T1042	YJL076W	NET1	T1042	T	1042	1	17.24446756173744	5.41387384043636e-21	FA	FA.90_5	1
YJL076W_S1056	YJL076W	NET1	S1056	S	1056	0.996042370796204	17.24446756173744	5.41387384043636e-21	FA	FA.90_5	1
YJL081C_S353	YJL081C	ARP4	S353	S	353	0.937002897262573	13.929278688065173	0.0036716807557181	FA	FA.90_5	1
YJL082W_S383	YJL082W	IML2	S383	S	383	0.998668074607849	19.226059538161863	1.8262319912156e-17	FA	FA.90_5	1
YJL082W_T380	YJL082W	IML2	T380	T	380	0.999348223209381	19.226059538161863	1.8262319912156e-17	FA	FA.90_5	1
YJL082W_S268	YJL082W	IML2	S268	S	268	0.985922873020172	13.704973528646262	1.8262319912156e-17	FA	FA.90_5	1
YJL082W_S265	YJL082W	IML2	S265	S	265	0.985922873020172	13.704973528646262	1.8262319912156e-17	FA	FA.90_5	1
YJL084C_S201	YJL084C	ALY2	S201	S	201	0.999693214893341	15.185048507688649	5.99209915435973e-8	FA	FA.90_5	1
YJL084C_S155	YJL084C	ALY2	S155	S	155	0.998657464981079	12.231652404632044	5.99209915435973e-8	FA	FA.90_5	1
YJL095W_S250	YJL095W	BCK1	S250	S	250	0.999828994274139	11.449919208647898	1.98940209792693e-10	FA	FA.90_5	1
YJL095W_S348	YJL095W	BCK1	S348	S	348	0.999982953071594	16.216010478856337	1.98940209792693e-10	FA	FA.90_5	1
YJL095W_S344	YJL095W	BCK1	S344	S	344	0.983326137065887	16.216010478856337	1.98940209792693e-10	FA	FA.90_5	1
YJL110C_S404	YJL110C	GZF3	S404	S	404	1	16.597527622763835	5.40412916372214e-9	FA	FA.90_5	3
YJL110C_S403	YJL110C	GZF3	S403	S	403	1	16.597527622763835	5.40412916372214e-9	FA	FA.90_5	3
YJL115W_T270	YJL115W	ASF1	T270	T	270	0.94891881942749	14.00163066039176	4.5122946509687e-4	FA	FA.90_5	1
YJL115W_S269	YJL115W	ASF1	S269	S	269	0.887146353721619	14.00163066039176	4.5122946509687e-4	FA	FA.90_5	1
YJL123C_S340	YJL123C	MTC1	S340	S	340	0.99894255399704	13.914160252639572	1.75633249543677e-17	FA	FA.90_5	1
YJL123C_S337	YJL123C	MTC1	S337	S	337	0.999087154865265	13.914160252639572	1.75633249543677e-17	FA	FA.90_5	1
YJL123C_S436	YJL123C	MTC1	S436	S	436	0.988466560840607	14.411106321717922	1.75633249543677e-17	FA	FA.90_5	1
YJL128C_S68	YJL128C	PBS2	S68	S	68	0.999978184700012	16.764439633158815	1.2589890577338999e-21	FA	FA.90_5	4
YJL128C_S83	YJL128C	PBS2	S83	S	83	0.999705195426941	14.377500631592042	1.2589890577338999e-21	FA	FA.90_5	1
YJL128C_S71	YJL128C	PBS2	S71	S	71	0.999998450279236	15.817677185541722	1.2589890577338999e-21	FA	FA.90_5	2
YJL134W_S18	YJL134W	LCB3	S18	S	18	1	15.842189350341291	4.43604184571459e-17	FA	FA.90_5	2
YJL134W_T16	YJL134W	LCB3	T16	T	16	1	15.842189350341291	4.43604184571459e-17	FA	FA.90_5	2
YJL138C_S2	YJL138C	NA	S2	S	2	1	17.850136677206102	9.653325206295788e-23	FA	FA.90_5	4
YKR059W_S2	YKR059W	NA	S2	S	2	1	17.850136677206102	9.653325206295788e-23	FA	FA.90_5	4
YJL138C_T6	YJL138C	NA	T6	T	6	1	14.79565313537296	9.653325206295788e-23	FA	FA.90_5	3
YKR059W_T6	YKR059W	NA	T6	T	6	1	14.79565313537296	9.653325206295788e-23	FA	FA.90_5	3
YJL141C_S128	YJL141C	YAK1	S128	S	128	1	19.4412953794785	2.94485626017599e-12	FA	FA.90_5	2
YJL141C_S127	YJL141C	YAK1	S127	S	127	1	19.4412953794785	2.94485626017599e-12	FA	FA.90_5	2
YJL157C_S18	YJL157C	FAR1	S18	S	18	1	11.045216644775715	0.00817572192750603	FA	FA.90_5	1
YJL157C_T15	YJL157C	FAR1	T15	T	15	1	11.045216644775715	0.00817572192750603	FA	FA.90_5	1
YJL165C_S233	YJL165C	HAL5	S233	S	233	0.999780595302582	12.39238000703919	1.7646101110727198e-11	FA	FA.90_5	1
YJL165C_S72	YJL165C	HAL5	S72	S	72	1	15.436002403192289	1.7646101110727198e-11	FA	FA.90_5	1
YJL165C_S68	YJL165C	HAL5	S68	S	68	0.996242702007294	15.436002403192289	1.7646101110727198e-11	FA	FA.90_5	1
YJL165C_S395	YJL165C	HAL5	S395	S	395	1	16.131631172111152	1.7646101110727198e-11	FA	FA.90_5	1
YJL165C_S391	YJL165C	HAL5	S391	S	391	1	16.131631172111152	1.7646101110727198e-11	FA	FA.90_5	1
YJL165C_S324	YJL165C	HAL5	S324	S	324	1	14.479259847236255	1.7646101110727198e-11	FA	FA.90_5	4
YJL165C_S333	YJL165C	HAL5	S333	S	333	0.979388654232025	14.114073199528796	1.7646101110727198e-11	FA	FA.90_5	3
YJL165C_S473	YJL165C	HAL5	S473	S	473	0.918236613273621	10.18734534711892	1.7646101110727198e-11	FA	FA.90_5	1
YJL165C_S280	YJL165C	HAL5	S280	S	280	0.999548673629761	13.063455010630596	1.7646101110727198e-11	FA	FA.90_5	1
YJL165C_S279	YJL165C	HAL5	S279	S	279	0.999095916748047	13.063455010630596	1.7646101110727198e-11	FA	FA.90_5	1
YJL176C_T235	YJL176C	SWI3	T235	T	235	0.999849200248718	14.93060756262654	1.4033263924372e-4	FA	FA.90_5	1
YJL176C_S231	YJL176C	SWI3	S231	S	231	0.965595602989197	14.93060756262654	1.4033263924372e-4	FA	FA.90_5	1
YJL198W_T96	YJL198W	PHO90	T96	T	96	1	12.47596819638136	0.00409976122319729	FA	FA.90_5	1
YJL198W_T93	YJL198W	PHO90	T93	T	93	1	12.47596819638136	0.00409976122319729	FA	FA.90_5	1
YJL201W_S404	YJL201W	ECM25	S404	S	404	1	15.011846107180627	1.11167644825456e-5	FA	FA.90_5	1
YJL201W_S402	YJL201W	ECM25	S402	S	402	0.99999988079071	15.011846107180627	1.11167644825456e-5	FA	FA.90_5	1
YJL201W_S400	YJL201W	ECM25	S400	S	400	0.999998450279236	15.011846107180627	1.11167644825456e-5	FA	FA.90_5	1
YJL212C_T51	YJL212C	OPT1	T51	T	51	1	11.790535344384478	2.57061172580427e-7	FA	FA.90_5	2
YJL212C_T50	YJL212C	OPT1	T50	T	50	1	11.790535344384478	2.57061172580427e-7	FA	FA.90_5	2
YJL212C_T48	YJL212C	OPT1	T48	T	48	1	11.790535344384478	2.57061172580427e-7	FA	FA.90_5	2
YJR001W_S8	YJR001W	AVT1	S8	S	8	1	15.348437828184071	8.48774116261029e-10	FA	FA.90_5	1
YJR001W_S58	YJR001W	AVT1	S58	S	58	1	16.77477183276013	8.48774116261029e-10	FA	FA.90_5	6
YJR001W_S50	YJR001W	AVT1	S50	S	50	1	16.733486983653798	8.48774116261029e-10	FA	FA.90_5	5
YJR001W_S64	YJR001W	AVT1	S64	S	64	1	14.721777106681389	8.48774116261029e-10	FA	FA.90_5	2
YJR001W_S187	YJR001W	AVT1	S187	S	187	1	13.166275130128868	8.48774116261029e-10	FA	FA.90_5	3
YJR001W_T181	YJR001W	AVT1	T181	T	181	1	13.166275130128868	8.48774116261029e-10	FA	FA.90_5	3
YJR002W_S177	YJR002W	MPP10	S177	S	177	1	16.89171106595406	7.736533352293e-9	FA	FA.90_5	3
YJR002W_S176	YJR002W	MPP10	S176	S	176	1	16.89171106595406	7.736533352293e-9	FA	FA.90_5	3
YJR012C_S176	YJR012C	YJR012C	S176	S	176	0.999999940395355	16.5208405699136	2.82523432696417e-8	FA	FA.90_5	1
YJR025C_S176	YJR025C	BNA1	S176	S	176	1	13.818252507594602	0.00556631225694982	FA	FA.90_5	1
YJR043C_S234	YJR043C	POL32	S234	S	234	0.997828304767609	12.485611173067694	0.00240131579308734	FA	FA.90_5	1
YJR043C_S230	YJR043C	POL32	S230	S	230	0.8973109126091	12.485611173067694	0.00240131579308734	FA	FA.90_5	1
YJR047C_S2	YJR047C	ANB1	S2	S	2	1	24.75928017795745	5.539952874673868e-44	FA	FA.90_5	16
YJR047C_T7	YJR047C	ANB1	T7	T	7	1	23.53750186269037	5.539952874673868e-44	FA	FA.90_5	11
YJR047C_S16	YJR047C	ANB1	S16	S	16	0.999995946884155	20.14782657018734	5.539952874673868e-44	FA	FA.90_5	4
YJR047C_Y19	YJR047C	ANB1	Y19	Y	19	0.99998939037323	15.68659414237903	5.539952874673868e-44	FA	FA.90_5	3
YJR049C_S503	YJR049C	UTR1	S503	S	503	0.995731890201569	14.329802444972405	1.5259553167653e-4	FA	FA.90_5	2
YJR049C_S499	YJR049C	UTR1	S499	S	499	0.947873830795288	14.329802444972405	1.5259553167653e-4	FA	FA.90_5	2
YJR059W_S784	YJR059W	PTK2	S784	S	784	0.892387926578522	12.817207473150289	2.95896518918357e-15	FA	FA.90_5	1
YJR059W_S778	YJR059W	PTK2	S778	S	778	0.990150332450867	15.075052165401289	2.95896518918357e-15	FA	FA.90_5	1
YJR059W_S781	YJR059W	PTK2	S781	S	781	0.982882022857666	15.075052165401289	2.95896518918357e-15	FA	FA.90_5	1
YJR059W_S755	YJR059W	PTK2	S755	S	755	1	15.981886120104994	2.95896518918357e-15	FA	FA.90_5	4
YJR059W_S752	YJR059W	PTK2	S752	S	752	1	15.981886120104994	2.95896518918357e-15	FA	FA.90_5	4
YJR059W_T745	YJR059W	PTK2	T745	T	745	1	15.525859875992015	2.95896518918357e-15	FA	FA.90_5	1
YJR060W_S48	YJR060W	CBF1	S48	S	48	1	16.51729589393804	3.10222023450848e-39	FA	FA.90_5	2
YJR060W_S45	YJR060W	CBF1	S45	S	45	1	16.51729589393804	3.10222023450848e-39	FA	FA.90_5	2
YJR060W_S156	YJR060W	CBF1	S156	S	156	0.924942910671234	12.881763244707368	3.10222023450848e-39	FA	FA.90_5	1
YJR076C_S2	YJR076C	CDC11	S2	S	2	0.97078001499176	11.646669974852538	6.40825935808164e-13	FA	FA.90_5	1
YJR083C_S74	YJR083C	ACF4	S74	S	74	0.999997198581696	16.665430228751305	2.1501212776864097e-11	FA	FA.90_5	3
YJR083C_S71	YJR083C	ACF4	S71	S	71	1	16.840052244668804	2.1501212776864097e-11	FA	FA.90_5	3
YJR083C_S78	YJR083C	ACF4	S78	S	78	0.999999761581421	16.20372713173273	2.1501212776864097e-11	FA	FA.90_5	3
YJR083C_S44	YJR083C	ACF4	S44	S	44	0.999405562877655	12.20293720591232	2.1501212776864097e-11	FA	FA.90_5	1
YJR083C_S165	YJR083C	ACF4	S165	S	165	0.999999821186066	15.52533320089294	2.1501212776864097e-11	FA	FA.90_5	1
YJR086W_S3	YJR086W	STE18	S3	S	3	0.999357521533966	14.527726947533475	2.1825562373094e-4	FA	FA.90_5	1
YJR086W_T2	YJR086W	STE18	T2	T	2	0.999357521533966	13.468844478230528	2.1825562373094e-4	FA	FA.90_5	1
YJR086W_S7	YJR086W	STE18	S7	S	7	0.999952912330627	15.497401129463128	2.1825562373094e-4	FA	FA.90_5	3
YJR089W_S477	YJR089W	BIR1	S477	S	477	1	12.753741428344288	0.00490585516852409	FA	FA.90_5	1
YJR091C_S957	YJR091C	JSN1	S957	S	957	0.999999940395355	14.352561417767705	3.44016297338893e-6	FA	FA.90_5	1
YJR091C_S954	YJR091C	JSN1	S954	S	954	0.999994993209839	14.352561417767705	3.44016297338893e-6	FA	FA.90_5	1
YJR091C_S157	YJR091C	JSN1	S157	S	157	0.986620306968689	14.736050641236965	3.44016297338893e-6	FA	FA.90_5	1
YJR091C_S160	YJR091C	JSN1	S160	S	160	0.75221836566925	14.736050641236965	3.44016297338893e-6	FA	FA.90_5	1
YJR091C_S108	YJR091C	JSN1	S108	S	108	0.922383248806	12.771429672024263	3.44016297338893e-6	FA	FA.90_5	1
YJR091C_T104	YJR091C	JSN1	T104	T	104	0.827090203762054	12.771429672024263	3.44016297338893e-6	FA	FA.90_5	1
YJR092W_S81	YJR092W	BUD4	S81	S	81	1	15.480492099882468	4.16012449069193e-19	FA	FA.90_5	1
YJR092W_S78	YJR092W	BUD4	S78	S	78	1	15.480492099882468	4.16012449069193e-19	FA	FA.90_5	1
YJR092W_S1139	YJR092W	BUD4	S1139	S	1139	0.950695097446442	13.07811102339966	4.16012449069193e-19	FA	FA.90_5	1
YJR092W_S1141	YJR092W	BUD4	S1141	S	1141	0.754177272319794	13.07811102339966	4.16012449069193e-19	FA	FA.90_5	1
YJR092W_S96	YJR092W	BUD4	S96	S	96	1	14.940556617264043	4.16012449069193e-19	FA	FA.90_5	2
YJR092W_S91	YJR092W	BUD4	S91	S	91	1	14.940556617264043	4.16012449069193e-19	FA	FA.90_5	2
YJR098C_S176	YJR098C	YJR098C	S176	S	176	0.984494924545288	12.255980064618852	0.0016560058600408	FA	FA.90_5	1
YJR098C_S173	YJR098C	YJR098C	S173	S	173	0.999413728713989	12.255980064618852	0.0016560058600408	FA	FA.90_5	1
YJR098C_S60	YJR098C	YJR098C	S60	S	60	1	12.125484274956149	0.0016560058600408	FA	FA.90_5	1
YJR098C_S67	YJR098C	YJR098C	S67	S	67	0.996836125850677	12.125484274956149	0.0016560058600408	FA	FA.90_5	1
YJR104C_S39	YJR104C	SOD1	S39	S	39	1	18.809443206037937	1.8426158798046496e-31	FA	FA.90_5	1
YJR104C_S135	YJR104C	SOD1	S135	S	135	0.911958754062653	16.29319627710602	1.8426158798046496e-31	FA	FA.90_5	1
YJR134C_S535	YJR134C	SGM1	S535	S	535	0.808301985263824	12.42662188899702	2.07997811754285e-5	FA	FA.90_5	1
YJR134C_S538	YJR134C	SGM1	S538	S	538	0.778914988040924	12.42662188899702	2.07997811754285e-5	FA	FA.90_5	1
YJR138W_S1290	YJR138W	IML1	S1290	S	1290	0.759149372577667	12.93382521980211	6.4712312784548e-5	FA	FA.90_5	1
YJR138W_S1287	YJR138W	IML1	S1287	S	1287	0.835117936134338	12.93382521980211	6.4712312784548e-5	FA	FA.90_5	1
YJR138W_S680	YJR138W	IML1	S680	S	680	1	14.172825765470236	6.4712312784548e-5	FA	FA.90_5	1
YKL004W_S395	YKL004W	AUR1	S395	S	395	0.987047255039215	14.64740854573449	1.71134471955765e-5	FA	FA.90_5	1
YKL004W_S392	YKL004W	AUR1	S392	S	392	0.999938368797302	14.64740854573449	1.71134471955765e-5	FA	FA.90_5	1
YKL010C_S91	YKL010C	UFD4	S91	S	91	0.991900622844696	16.8946878042626	1.95132554134729e-5	FA	FA.90_5	1
YKL021C_S434	YKL021C	MAK11	S434	S	434	1	20.346665356805705	1.19093781318358e-35	FA	FA.90_5	2
YKL021C_S430	YKL021C	MAK11	S430	S	430	1	20.346665356805705	1.19093781318358e-35	FA	FA.90_5	2
YKL022C_S103	YKL022C	CDC16	S103	S	103	0.999999821186066	13.497796694291589	6.04790633123454e-8	FA	FA.90_5	2
YKL022C_Y97	YKL022C	CDC16	Y97	Y	97	0.999999165534973	13.497796694291589	6.04790633123454e-8	FA	FA.90_5	2
YKL035W_Y13	YKL035W	UGP1	Y13	Y	13	1	17.230761357865884	1.22837680228685e-16	FA	FA.90_5	1
YKL038W_S287	YKL038W	RGT1	S287	S	287	0.99524587392807	14.06151744439791	0.00271276317616968	FA	FA.90_5	1
YKL038W_S284	YKL038W	RGT1	S284	S	284	0.99524587392807	14.06151744439791	0.00271276317616968	FA	FA.90_5	1
YKL038W_S414	YKL038W	RGT1	S414	S	414	0.996450841426849	13.065490436999028	0.00271276317616968	FA	FA.90_5	1
YKL038W_S410	YKL038W	RGT1	S410	S	410	0.996359467506409	13.065490436999028	0.00271276317616968	FA	FA.90_5	1
YKL042W_S217	YKL042W	SPC42	S217	S	217	1	18.038651248567245	2.02318996217446e-27	FA	FA.90_5	2
YKL042W_S213	YKL042W	SPC42	S213	S	213	1	18.038651248567245	2.02318996217446e-27	FA	FA.90_5	2
YKL042W_T6	YKL042W	SPC42	T6	T	6	1	14.688334484178409	2.02318996217446e-27	FA	FA.90_5	3
YKL042W_S4	YKL042W	SPC42	S4	S	4	1	14.688334484178409	2.02318996217446e-27	FA	FA.90_5	3
YKL054C_S646	YKL054C	DEF1	S646	S	646	1	17.24594167516112	1.9274969938571302e-21	FA	FA.90_5	1
YKL054C_S273	YKL054C	DEF1	S273	S	273	1	13.208143426858449	1.9274969938571302e-21	FA	FA.90_5	1
YKL060C_S76	YKL060C	FBA1	S76	S	76	0.921034276485443	10.984822499593603	2.92287101192134e-24	FA	FA.90_5	1
YKL062W_S319	YKL062W	MSN4	S319	S	319	0.99994695186615	18.138939739012173	9.150941564854487e-19	FA	FA.90_5	2
YKL062W_S316	YKL062W	MSN4	S316	S	316	0.976045846939087	18.138939739012173	9.150941564854487e-19	FA	FA.90_5	2
YKL062W_S488	YKL062W	MSN4	S488	S	488	0.999732375144958	15.463703135738855	9.150941564854487e-19	FA	FA.90_5	1
YKL062W_S558	YKL062W	MSN4	S558	S	558	0.984759747982025	18.520935075846708	9.150941564854487e-19	FA	FA.90_5	2
YKL062W_T561	YKL062W	MSN4	T561	T	561	0.92253041267395	18.34066114398342	9.150941564854487e-19	FA	FA.90_5	1
YKL062W_Y567	YKL062W	MSN4	Y567	Y	567	0.75	18.34066114398342	9.150941564854487e-19	FA	FA.90_5	1
YKL064W_S472	YKL064W	MNR2	S472	S	472	0.999872148036957	11.796806872318472	1.39038245485842e-7	FA	FA.90_5	1
YKL064W_T470	YKL064W	MNR2	T470	T	470	0.999872148036957	11.796806872318472	1.39038245485842e-7	FA	FA.90_5	1
YKL064W_T478	YKL064W	MNR2	T478	T	478	0.999998152256012	11.796806872318472	1.39038245485842e-7	FA	FA.90_5	1
YKL064W_T463	YKL064W	MNR2	T463	T	463	0.941120862960815	11.796806872318472	1.39038245485842e-7	FA	FA.90_5	1
YKL064W_S116	YKL064W	MNR2	S116	S	116	0.935524642467499	15.9575685290527	1.39038245485842e-7	FA	FA.90_5	1
YKL064W_S114	YKL064W	MNR2	S114	S	114	0.999994695186615	15.9575685290527	1.39038245485842e-7	FA	FA.90_5	1
YKL064W_T571	YKL064W	MNR2	T571	T	571	0.925365567207336	10.397281381227854	1.39038245485842e-7	FA	FA.90_5	1
YKL064W_S569	YKL064W	MNR2	S569	S	569	0.844592213630676	10.397281381227854	1.39038245485842e-7	FA	FA.90_5	1
YKL064W_Y585	YKL064W	MNR2	Y585	Y	585	0.999998211860657	11.422635629098323	1.39038245485842e-7	FA	FA.90_5	1
YKL068W_S763	YKL068W	NUP100	S763	S	763	0.898244023323059	13.331524507267703	0.00174602802965202	FA	FA.90_5	1
YKL068W_T766	YKL068W	NUP100	T766	T	766	0.896391689777374	13.331524507267703	0.00174602802965202	FA	FA.90_5	1
YKL079W_S570	YKL079W	SMY1	S570	S	570	1	19.518708443857633	5.66670700273131e-14	FA	FA.90_5	2
YKL079W_S566	YKL079W	SMY1	S566	S	566	1	19.518708443857633	5.66670700273131e-14	FA	FA.90_5	2
YKL079W_S651	YKL079W	SMY1	S651	S	651	0.916684329509735	14.239417240664435	5.66670700273131e-14	FA	FA.90_5	1
YKL089W_S54	YKL089W	MIF2	S54	S	54	1	14.782591061216548	0.00118633072400694	FA	FA.90_5	1
YKL089W_S53	YKL089W	MIF2	S53	S	53	1	14.782591061216548	0.00118633072400694	FA	FA.90_5	1
YKL101W_S18	YKL101W	HSL1	S18	S	18	1	16.098648450078908	5.53259032563101e-21	FA	FA.90_5	1
YKL101W_S17	YKL101W	HSL1	S17	S	17	1	16.098648450078908	5.53259032563101e-21	FA	FA.90_5	1
YKL101W_S1287	YKL101W	HSL1	S1287	S	1287	1	16.400350512126504	5.53259032563101e-21	FA	FA.90_5	3
YKL101W_S1284	YKL101W	HSL1	S1284	S	1284	1	16.400350512126504	5.53259032563101e-21	FA	FA.90_5	3
YKL101W_S1329	YKL101W	HSL1	S1329	S	1329	1	13.133655080292614	5.53259032563101e-21	FA	FA.90_5	1
YKL101W_S1328	YKL101W	HSL1	S1328	S	1328	1	13.133655080292614	5.53259032563101e-21	FA	FA.90_5	1
YKL101W_S646	YKL101W	HSL1	S646	S	646	0.99999862909317	14.70825830802888	5.53259032563101e-21	FA	FA.90_5	1
YKL101W_S643	YKL101W	HSL1	S643	S	643	0.822647154331207	14.70825830802888	5.53259032563101e-21	FA	FA.90_5	1
YKL101W_S629	YKL101W	HSL1	S629	S	629	0.999954223632813	16.02185049948517	5.53259032563101e-21	FA	FA.90_5	1
YKL101W_S627	YKL101W	HSL1	S627	S	627	0.999996542930603	16.02185049948517	5.53259032563101e-21	FA	FA.90_5	1
YKL104C_T334	YKL104C	GFA1	T334	T	334	1	14.579878741818588	6.63669651314652e-28	FA	FA.90_5	3
YKL104C_S332	YKL104C	GFA1	S332	S	332	1	14.4716370761202	6.63669651314652e-28	FA	FA.90_5	2
YKL104C_S336	YKL104C	GFA1	S336	S	336	1	12.070944609180453	6.63669651314652e-28	FA	FA.90_5	1
YKL105C_S137	YKL105C	SEG2	S137	S	137	0.997469127178192	13.472661754114936	1.1069431252217e-7	FA	FA.90_5	1
YKL112W_S467	YKL112W	ABF1	S467	S	467	0.999999761581421	14.830023736248023	2.03602844714375e-6	FA	FA.90_5	1
YKL112W_S720	YKL112W	ABF1	S720	S	720	1	15.84018657684939	2.03602844714375e-6	FA	FA.90_5	3
YKL126W_S653	YKL126W	YPK1	S653	S	653	0.999924898147583	16.517938651604535	1.50467449521187e-26	FA	FA.90_5	2
YKL126W_S644	YKL126W	YPK1	S644	S	644	1	16.517938651604535	1.50467449521187e-26	FA	FA.90_5	2
YKL126W_S46	YKL126W	YPK1	S46	S	46	0.783883988857269	13.818449719731422	1.50467449521187e-26	FA	FA.90_5	1
YKL126W_S64	YKL126W	YPK1	S64	S	64	0.915235102176666	11.72548177247098	1.50467449521187e-26	FA	FA.90_5	1
YKL126W_S63	YKL126W	YPK1	S63	S	63	0.928852319717407	11.72548177247098	1.50467449521187e-26	FA	FA.90_5	1
YKL140W_S469	YKL140W	TGL1	S469	S	469	0.998570442199707	10.7473719444059	3.6943878604588e-4	FA	FA.90_5	1
YKL140W_S466	YKL140W	TGL1	S466	S	466	0.998904585838318	15.293435601955933	3.6943878604588e-4	FA	FA.90_5	3
YKL140W_S462	YKL140W	TGL1	S462	S	462	0.996892690658569	15.293435601955933	3.6943878604588e-4	FA	FA.90_5	3
YKL146W_S59	YKL146W	AVT3	S59	S	59	0.994235754013062	13.346577119607172	0.00777107717408562	FA	FA.90_5	1
YKL146W_S58	YKL146W	AVT3	S58	S	58	0.997672617435455	13.346577119607172	0.00777107717408562	FA	FA.90_5	1
YKL146W_S119	YKL146W	AVT3	S119	S	119	0.978848695755005	12.033035022914122	0.00777107717408562	FA	FA.90_5	1
YKL152C_S116	YKL152C	GPM1	S116	S	116	1	19.264927886387035	3.4080479784934896e-31	FA	FA.90_5	4
YKL160W_S142	YKL160W	ELF1	S142	S	142	1	17.14099532660611	2.2358769228734097e-19	FA	FA.90_5	3
YKL160W_S124	YKL160W	ELF1	S124	S	124	1	17.849858528431845	2.2358769228734097e-19	FA	FA.90_5	4
YKL160W_S117	YKL160W	ELF1	S117	S	117	1	17.849858528431845	2.2358769228734097e-19	FA	FA.90_5	4
YKL172W_S110	YKL172W	EBP2	S110	S	110	1	13.437308304564478	0.00121786442902994	FA	FA.90_5	1
YKL172W_S104	YKL172W	EBP2	S104	S	104	1	13.437308304564478	0.00121786442902994	FA	FA.90_5	1
YKL173W_T95	YKL173W	SNU114	T95	T	95	0.985292613506317	14.025763295418765	0.00784335230681326	FA	FA.90_5	1
YKL173W_T88	YKL173W	SNU114	T88	T	88	0.995346665382385	14.447846204866549	0.00784335230681326	FA	FA.90_5	2
YKL173W_S85	YKL173W	SNU114	S85	S	85	0.980459153652191	12.46877849374616	0.00784335230681326	FA	FA.90_5	1
YKL175W_S188	YKL175W	ZRT3	S188	S	188	1	14.236008008307884	2.25482362259022e-10	FA	FA.90_5	2
YKL179C_T401	YKL179C	COY1	T401	T	401	0.807694911956787	15.980415138729567	3.24253749745651e-12	FA	FA.90_5	1
YKL179C_S400	YKL179C	COY1	S400	S	400	0.822650015354156	15.980415138729567	3.24253749745651e-12	FA	FA.90_5	1
YKL179C_S398	YKL179C	COY1	S398	S	398	0.800000011920929	15.980415138729567	3.24253749745651e-12	FA	FA.90_5	1
YKL179C_T392	YKL179C	COY1	T392	T	392	0.800000011920929	15.980415138729567	3.24253749745651e-12	FA	FA.90_5	1
YKL181W_S199	YKL181W	PRS1	S199	S	199	1	16.14176975467067	1.20914410491638e-9	FA	FA.90_5	2
YKL184W_T179	YKL184W	SPE1	T179	T	179	1	14.625778045096611	1.0286481092118e-4	FA	FA.90_5	1
YKL184W_S178	YKL184W	SPE1	S178	S	178	1	14.625778045096611	1.0286481092118e-4	FA	FA.90_5	1
YKL185W_S469	YKL185W	ASH1	S469	S	469	1	15.449026195386546	1.21471837429248e-5	FA	FA.90_5	3
YKL185W_S465	YKL185W	ASH1	S465	S	465	1	15.449026195386546	1.21471837429248e-5	FA	FA.90_5	3
YKL185W_S54	YKL185W	ASH1	S54	S	54	0.764749944210052	12.118626625951014	1.21471837429248e-5	FA	FA.90_5	1
YKL185W_S151	YKL185W	ASH1	S151	S	151	0.998116850852966	14.705949772600157	1.21471837429248e-5	FA	FA.90_5	1
YKL185W_S149	YKL185W	ASH1	S149	S	149	0.873540282249451	14.705949772600157	1.21471837429248e-5	FA	FA.90_5	1
YKL186C_T125	YKL186C	MTR2	T125	T	125	0.999966084957123	13.986695385635622	0.00100241848040605	FA	FA.90_5	2
YKL211C_S2	YKL211C	TRP3	S2	S	2	1	15.087184939857732	1.64904963640182e-10	FA	FA.90_5	1
YKR007W_S120	YKR007W	MEH1	S120	S	120	0.999911963939667	14.61443312307561	0.00100241848040605	FA	FA.90_5	2
YKR007W_S117	YKR007W	MEH1	S117	S	117	0.994302809238434	14.61443312307561	0.00100241848040605	FA	FA.90_5	2
YKR018C_S380	YKR018C	YKR018C	S380	S	380	0.999999940395355	17.203352286174454	7.0213480755560814e-9	FA	FA.90_5	2
YKR018C_S377	YKR018C	YKR018C	S377	S	377	0.999938189983368	16.029229888738218	7.0213480755560814e-9	FA	FA.90_5	1
YKR019C_T170	YKR019C	IRS4	T170	T	170	0.952851295471191	15.213884163424222	7.41501768283587e-11	FA	FA.90_5	1
YKR019C_S168	YKR019C	IRS4	S168	S	168	0.952851295471191	15.213884163424222	7.41501768283587e-11	FA	FA.90_5	1
YKR019C_S197	YKR019C	IRS4	S197	S	197	0.999320030212402	14.984459857558486	7.41501768283587e-11	FA	FA.90_5	1
YKR019C_S195	YKR019C	IRS4	S195	S	195	0.997635066509247	14.984459857558486	7.41501768283587e-11	FA	FA.90_5	1
YKR021W_S573	YKR021W	ALY1	S573	S	573	1	17.843930641059487	7.596551558342908e-25	FA	FA.90_5	1
YKR021W_S569	YKR021W	ALY1	S569	S	569	1	17.843930641059487	7.596551558342908e-25	FA	FA.90_5	1
YKR021W_S184	YKR021W	ALY1	S184	S	184	0.945065200328827	12.358733443151872	7.596551558342908e-25	FA	FA.90_5	1
YKR024C_S6	YKR024C	DBP7	S6	S	6	0.992519676685333	14.742947237426588	3.3934823309125e-4	FA	FA.90_5	3
YKR024C_S2	YKR024C	DBP7	S2	S	2	0.986249506473541	13.958492382397033	3.3934823309125e-4	FA	FA.90_5	2
YKR028W_T317	YKR028W	SAP190	T317	T	317	1	12.709632882319292	6.05633431133742e-25	FA	FA.90_5	1
YKR028W_S315	YKR028W	SAP190	S315	S	315	1	12.709632882319292	6.05633431133742e-25	FA	FA.90_5	1
YKR028W_T310	YKR028W	SAP190	T310	T	310	1	12.709632882319292	6.05633431133742e-25	FA	FA.90_5	1
YKR028W_S309	YKR028W	SAP190	S309	S	309	1	12.709632882319292	6.05633431133742e-25	FA	FA.90_5	1
YKR028W_S857	YKR028W	SAP190	S857	S	857	0.953932106494904	12.40477740299572	6.05633431133742e-25	FA	FA.90_5	1
YKR028W_S1029	YKR028W	SAP190	S1029	S	1029	0.914791166782379	12.199961123127672	6.05633431133742e-25	FA	FA.90_5	1
YKR028W_S188	YKR028W	SAP190	S188	S	188	0.822817027568817	11.140433448336635	6.05633431133742e-25	FA	FA.90_5	1
YKR031C_S8	YKR031C	SPO14	S8	S	8	0.997796237468719	15.9901278631947	9.84231069552013e-7	FA	FA.90_5	2
YKR031C_S5	YKR031C	SPO14	S5	S	5	0.970170974731445	16.31072980643892	9.84231069552013e-7	FA	FA.90_5	3
YKR031C_S2	YKR031C	SPO14	S2	S	2	0.783676266670227	15.572880885575747	9.84231069552013e-7	FA	FA.90_5	2
YKR031C_T6	YKR031C	SPO14	T6	T	6	0.945035576820374	13.98348475964791	9.84231069552013e-7	FA	FA.90_5	1
YKR048C_S27	YKR048C	NAP1	S27	S	27	1	20.074576367370906	5.774876028293418e-35	FA	FA.90_5	4
YKR048C_T24	YKR048C	NAP1	T24	T	24	1	21.05352009934381	5.774876028293418e-35	FA	FA.90_5	8
YKR048C_T20	YKR048C	NAP1	T20	T	20	1	21.009392581174264	5.774876028293418e-35	FA	FA.90_5	7
YKR048C_S12	YKR048C	NAP1	S12	S	12	0.999999403953552	14.032392397781646	5.774876028293418e-35	FA	FA.90_5	1
YKR048C_S11	YKR048C	NAP1	S11	S	11	0.999999344348907	14.032392397781646	5.774876028293418e-35	FA	FA.90_5	1
YKR057W_S65	YKR057W	RPS21A	S65	S	65	0.999996066093445	14.271208461880535	1.45899749178273e-16	FA	FA.90_5	1
YKR057W_S68	YKR057W	RPS21A	S68	S	68	0.99999988079071	14.271208461880535	1.45899749178273e-16	FA	FA.90_5	1
YKR058W_S483	YKR058W	GLG1	S483	S	483	0.836464822292328	11.400403154640038	0.00547693210895013	FA	FA.90_5	1
YKR067W_S671	YKR067W	GPT2	S671	S	671	0.999993920326233	16.732133660476485	2.22852345884294e-8	FA	FA.90_5	2
YKR067W_S668	YKR067W	GPT2	S668	S	668	0.999997556209564	16.732133660476485	2.22852345884294e-8	FA	FA.90_5	2
YKR071C_S206	YKR071C	DRE2	S206	S	206	0.99911904335022	14.060151851847207	0.00214095070829317	FA	FA.90_5	2
YKR072C_S56	YKR072C	SIS2	S56	S	56	0.992829561233521	14.04359302671386	4.83665675595863e-5	FA	FA.90_5	2
YKR072C_S54	YKR072C	SIS2	S54	S	54	0.847611725330353	13.406734141361344	4.83665675595863e-5	FA	FA.90_5	1
YKR072C_S47	YKR072C	SIS2	S47	S	47	0.886287093162537	10.599352583562084	4.83665675595863e-5	FA	FA.90_5	1
YKR072C_S50	YKR072C	SIS2	S50	S	50	0.886287093162537	10.599352583562084	4.83665675595863e-5	FA	FA.90_5	1
YKR077W_S157	YKR077W	MSA2	S157	S	157	0.999985635280609	14.72002071817424	2.51719719437181e-12	FA	FA.90_5	1
YKR077W_S147	YKR077W	MSA2	S147	S	147	0.998829305171967	14.72002071817424	2.51719719437181e-12	FA	FA.90_5	1
YKR090W_S46	YKR090W	PXL1	S46	S	46	0.999999642372131	14.9240581801113	2.80427442736926e-14	FA	FA.90_5	1
YKR090W_S43	YKR090W	PXL1	S43	S	43	0.999986112117767	16.884266162298207	2.80427442736926e-14	FA	FA.90_5	3
YKR090W_S53	YKR090W	PXL1	S53	S	53	0.999982833862305	16.33257751413888	2.80427442736926e-14	FA	FA.90_5	1
YKR090W_T488	YKR090W	PXL1	T488	T	488	0.950731158256531	11.654978859011766	2.80427442736926e-14	FA	FA.90_5	1
YKR090W_S485	YKR090W	PXL1	S485	S	485	0.987902402877808	11.654978859011766	2.80427442736926e-14	FA	FA.90_5	1
YKR090W_S67	YKR090W	PXL1	S67	S	67	1	11.79784221086641	2.80427442736926e-14	FA	FA.90_5	1
YKR090W_S63	YKR090W	PXL1	S63	S	63	1	11.79784221086641	2.80427442736926e-14	FA	FA.90_5	1
YKR092C_S133	YKR092C	SRP40	S133	S	133	1	10.6472458136812	1.71685641584495e-7	FA	FA.90_5	1
YKR093W_S597	YKR093W	PTR2	S597	S	597	0.979239940643311	17.123706393354347	2.2785925985110093e-29	FA	FA.90_5	1
YKR093W_S594	YKR093W	PTR2	S594	S	594	1	17.123706393354347	2.2785925985110093e-29	FA	FA.90_5	1
YKR093W_T70	YKR093W	PTR2	T70	T	70	1	12.831360481197912	2.2785925985110093e-29	FA	FA.90_5	1
YKR093W_Y49	YKR093W	PTR2	Y49	Y	49	1	12.831360481197912	2.2785925985110093e-29	FA	FA.90_5	1
YKR100C_S216	YKR100C	SKG1	S216	S	216	0.975689709186554	13.373155710816176	1.3039370127131e-8	FA	FA.90_5	1
YKR100C_S276	YKR100C	SKG1	S276	S	276	0.999796569347382	15.112377105317	1.3039370127131e-8	FA	FA.90_5	2
YKR100C_T273	YKR100C	SKG1	T273	T	273	0.994499683380127	15.112377105317	1.3039370127131e-8	FA	FA.90_5	2
YKR100C_S280	YKR100C	SKG1	S280	S	280	0.999694585800171	13.536252749572048	1.3039370127131e-8	FA	FA.90_5	1
YKR100C_S260	YKR100C	SKG1	S260	S	260	0.996934235095978	16.399636693720353	1.3039370127131e-8	FA	FA.90_5	1
YKR100C_S257	YKR100C	SKG1	S257	S	257	0.999999821186066	16.399636693720353	1.3039370127131e-8	FA	FA.90_5	1
YKR100C_S215	YKR100C	SKG1	S215	S	215	0.962726950645447	13.373155710816176	1.3039370127131e-8	FA	FA.90_5	1
YLL001W_S629	YLL001W	DNM1	S629	S	629	1	10.625797953778015	0.00848405322742621	FA	FA.90_5	1
YLL013C_T89	YLL013C	PUF3	T89	T	89	1	17.592516263903097	2.53986573262503e-21	FA	FA.90_5	3
YLL013C_S86	YLL013C	PUF3	S86	S	86	0.999999761581421	17.648248116914253	2.53986573262503e-21	FA	FA.90_5	4
YLL013C_S120	YLL013C	PUF3	S120	S	120	0.760469555854797	12.574266024256138	2.53986573262503e-21	FA	FA.90_5	1
YLL013C_S117	YLL013C	PUF3	S117	S	117	0.826314866542816	12.574266024256138	2.53986573262503e-21	FA	FA.90_5	1
YLL018C_S2	YLL018C	DPS1	S2	S	2	1	16.403704790588332	7.33562796271054e-11	FA	FA.90_5	2
YLL018C_S301	YLL018C	DPS1	S301	S	301	1	11.151260140204268	7.33562796271054e-11	FA	FA.90_5	1
YLL018C_Y297	YLL018C	DPS1	Y297	Y	297	1	11.151260140204268	7.33562796271054e-11	FA	FA.90_5	1
YLL021W_S961	YLL021W	SPA2	S961	S	961	0.98027902841568	13.111263930924414	4.33793036853574e-13	FA	FA.90_5	2
YLL021W_S958	YLL021W	SPA2	S958	S	958	0.98027902841568	13.111263930924414	4.33793036853574e-13	FA	FA.90_5	2
YLL021W_S599	YLL021W	SPA2	S599	S	599	1	13.552493217673849	4.33793036853574e-13	FA	FA.90_5	1
YLL021W_T612	YLL021W	SPA2	T612	T	612	0.945637702941895	16.17288122639749	4.33793036853574e-13	FA	FA.90_5	1
YLL021W_T613	YLL021W	SPA2	T613	T	613	0.945427656173706	16.17288122639749	4.33793036853574e-13	FA	FA.90_5	1
YLL021W_T549	YLL021W	SPA2	T549	T	549	0.983602702617645	16.5941785829457	4.33793036853574e-13	FA	FA.90_5	1
YLL021W_T548	YLL021W	SPA2	T548	T	548	0.925633668899536	16.5941785829457	4.33793036853574e-13	FA	FA.90_5	1
YLL021W_S1056	YLL021W	SPA2	S1056	S	1056	0.956261217594147	12.123728861691948	4.33793036853574e-13	FA	FA.90_5	1
YLL021W_S1053	YLL021W	SPA2	S1053	S	1053	0.928200364112854	12.123728861691948	4.33793036853574e-13	FA	FA.90_5	1
YLL021W_S183	YLL021W	SPA2	S183	S	183	0.999994933605194	13.090018556230396	4.33793036853574e-13	FA	FA.90_5	1
YLL021W_S182	YLL021W	SPA2	S182	S	182	0.999994933605194	13.090018556230396	4.33793036853574e-13	FA	FA.90_5	1
YLL021W_S1087	YLL021W	SPA2	S1087	S	1087	0.994249641895294	13.441154410923154	4.33793036853574e-13	FA	FA.90_5	1
YLL021W_S1080	YLL021W	SPA2	S1080	S	1080	0.999215066432953	13.441154410923154	4.33793036853574e-13	FA	FA.90_5	1
YLL021W_S1180	YLL021W	SPA2	S1180	S	1180	0.99993759393692	14.73517371845448	4.33793036853574e-13	FA	FA.90_5	2
YLL021W_T1179	YLL021W	SPA2	T1179	T	1179	0.999971032142639	14.73517371845448	4.33793036853574e-13	FA	FA.90_5	2
YLL021W_S883	YLL021W	SPA2	S883	S	883	0.995976388454437	12.216042712366288	4.33793036853574e-13	FA	FA.90_5	1
YLL021W_S585	YLL021W	SPA2	S585	S	585	1	13.900566865772248	4.33793036853574e-13	FA	FA.90_5	1
YLL021W_S575	YLL021W	SPA2	S575	S	575	1	13.900566865772248	4.33793036853574e-13	FA	FA.90_5	1
YLL021W_S906	YLL021W	SPA2	S906	S	906	0.818108260631561	11.399549454335231	4.33793036853574e-13	FA	FA.90_5	1
YLL021W_S904	YLL021W	SPA2	S904	S	904	0.941676020622253	11.399549454335231	4.33793036853574e-13	FA	FA.90_5	1
YLL023C_T275	YLL023C	POM33	T275	T	275	1	17.090812491411985	4.2288080787063596e-20	FA	FA.90_5	1
YLL023C_S269	YLL023C	POM33	S269	S	269	1	17.090812491411985	4.2288080787063596e-20	FA	FA.90_5	1
YLL028W_S91	YLL028W	TPO1	S91	S	91	1	14.965619783339896	4.9183147550093e-7	FA	FA.90_5	3
YLL028W_T89	YLL028W	TPO1	T89	T	89	1	14.965619783339896	4.9183147550093e-7	FA	FA.90_5	3
YLL028W_S76	YLL028W	TPO1	S76	S	76	0.999977231025696	13.878446928948607	4.9183147550093e-7	FA	FA.90_5	2
YLL028W_S72	YLL028W	TPO1	S72	S	72	0.999998211860657	14.061681872552432	4.9183147550093e-7	FA	FA.90_5	3
YLL028W_T69	YLL028W	TPO1	T69	T	69	0.968044102191925	13.795167344565488	4.9183147550093e-7	FA	FA.90_5	2
YLL028W_S20	YLL028W	TPO1	S20	S	20	1	13.774638143368463	4.9183147550093e-7	FA	FA.90_5	1
YLL028W_S19	YLL028W	TPO1	S19	S	19	1	13.774638143368463	4.9183147550093e-7	FA	FA.90_5	1
YLL028W_S17	YLL028W	TPO1	S17	S	17	1	13.774638143368463	4.9183147550093e-7	FA	FA.90_5	1
YLL028W_T85	YLL028W	TPO1	T85	T	85	1	10.443604241797678	4.9183147550093e-7	FA	FA.90_5	1
YLL029W_Y91	YLL029W	FRA1	Y91	Y	91	0.932302117347717	12.056697938286874	0.00107630219570525	FA	FA.90_5	1
YLL032C_S762	YLL032C	YLL032C	S762	S	762	0.999999821186066	14.544381930242771	5.96473009580572e-5	FA	FA.90_5	1
YLL038C_S163	YLL038C	ENT4	S163	S	163	0.875815093517303	16.09966333042849	3.44359024430595e-6	FA	FA.90_5	1
YLL038C_S155	YLL038C	ENT4	S155	S	155	0.962986052036285	16.09966333042849	3.44359024430595e-6	FA	FA.90_5	1
YLL040C_S1731	YLL040C	VPS13	S1731	S	1731	0.85923707485199	15.6775079058358	5.68481486517809e-7	FA	FA.90_5	1
YLL040C_S1727	YLL040C	VPS13	S1727	S	1727	0.972751796245575	15.6775079058358	5.68481486517809e-7	FA	FA.90_5	1
YLL040C_S1382	YLL040C	VPS13	S1382	S	1382	0.994792520999908	13.820617547627352	5.68481486517809e-7	FA	FA.90_5	1
YLL040C_T1379	YLL040C	VPS13	T1379	T	1379	0.999107420444489	13.820617547627352	5.68481486517809e-7	FA	FA.90_5	1
YLL043W_S185	YLL043W	FPS1	S185	S	185	0.992935061454773	12.93467638420083	9.2711068247588e-4	FA	FA.90_5	2
YLL043W_T184	YLL043W	FPS1	T184	T	184	0.948743462562561	11.820956685681224	9.2711068247588e-4	FA	FA.90_5	1
YLL043W_S175	YLL043W	FPS1	S175	S	175	1	13.049005767638596	9.2711068247588e-4	FA	FA.90_5	2
YLL043W_T168	YLL043W	FPS1	T168	T	168	1	13.049005767638596	9.2711068247588e-4	FA	FA.90_5	2
YLL048C_S944	YLL048C	YBT1	S944	S	944	0.999997496604919	17.347479338116646	1.3475897811601898e-26	FA	FA.90_5	3
YLL048C_S940	YLL048C	YBT1	S940	S	940	1	17.135484223760045	1.3475897811601898e-26	FA	FA.90_5	2
YLL048C_S1519	YLL048C	YBT1	S1519	S	1519	0.999999940395355	11.737591027676842	1.3475897811601898e-26	FA	FA.90_5	1
YLL061W_S23	YLL061W	MMP1	S23	S	23	0.999999761581421	16.95003831408232	5.11358648987374e-18	FA	FA.90_5	1
YLL061W_S20	YLL061W	MMP1	S20	S	20	0.853210985660553	16.95003831408232	5.11358648987374e-18	FA	FA.90_5	1
YLR006C_S706	YLR006C	SSK1	S706	S	706	0.999819576740265	13.986225150707307	7.4102068586162195e-19	FA	FA.90_5	1
YLR006C_S703	YLR006C	SSK1	S703	S	703	0.999861896038055	13.986225150707307	7.4102068586162195e-19	FA	FA.90_5	1
YLR006C_S697	YLR006C	SSK1	S697	S	697	0.999996483325958	15.183524546072295	7.4102068586162195e-19	FA	FA.90_5	1
YLR006C_T693	YLR006C	SSK1	T693	T	693	0.999881386756897	15.183524546072295	7.4102068586162195e-19	FA	FA.90_5	1
YLR020C_S76	YLR020C	YEH2	S76	S	76	0.898810803890228	16.661110364352844	5.91580249980713e-11	FA	FA.90_5	1
YLR020C_S73	YLR020C	YEH2	S73	S	73	0.999999940395355	16.74547039056686	5.91580249980713e-11	FA	FA.90_5	2
YLR020C_S75	YLR020C	YEH2	S75	S	75	0.872789204120636	12.607433360775488	5.91580249980713e-11	FA	FA.90_5	1
YLR024C_S1222	YLR024C	UBR2	S1222	S	1222	0.803286790847778	15.799189096185268	1.26341822901663e-5	FA	FA.90_5	1
YLR024C_S1218	YLR024C	UBR2	S1218	S	1218	0.999944150447845	15.799189096185268	1.26341822901663e-5	FA	FA.90_5	1
YLR045C_S2	YLR045C	STU2	S2	S	2	0.972099244594574	12.168342993401549	8.176346377667741e-9	FA	FA.90_5	1
YLR045C_Y286	YLR045C	STU2	Y286	Y	286	0.99999988079071	15.256058545710202	8.176346377667741e-9	FA	FA.90_5	1
YLR049C_S130	YLR049C	YLR049C	S130	S	130	1	14.373559429535502	6.0460438739862e-4	FA	FA.90_5	4
YLR049C_S127	YLR049C	YLR049C	S127	S	127	1	14.373559429535502	6.0460438739862e-4	FA	FA.90_5	4
YLR072W_T593	YLR072W	LAM6	T593	T	593	0.784144163131714	13.830812357771029	2.57625223896151e-7	FA	FA.90_5	1
YLR072W_S591	YLR072W	LAM6	S591	S	591	0.999202072620392	14.920478221014257	2.57625223896151e-7	FA	FA.90_5	2
YLR072W_S594	YLR072W	LAM6	S594	S	594	0.976585149765015	14.775538659072032	2.57625223896151e-7	FA	FA.90_5	3
YLR072W_S597	YLR072W	LAM6	S597	S	597	0.999920547008514	13.502696807914589	2.57625223896151e-7	FA	FA.90_5	2
YLR073C_Y88	YLR073C	RFU1	Y88	Y	88	0.999995529651642	14.264090638418216	0.00535097065297339	FA	FA.90_5	1
YLR086W_S117	YLR086W	SMC4	S117	S	117	0.998512387275696	16.438272630512543	3.1061953259755e-4	FA	FA.90_5	2
YLR086W_S113	YLR086W	SMC4	S113	S	113	0.999993681907654	16.438272630512543	3.1061953259755e-4	FA	FA.90_5	2
YLR086W_S109	YLR086W	SMC4	S109	S	109	0.99929404258728	15.970299754946463	3.1061953259755e-4	FA	FA.90_5	1
YLR086W_S4	YLR086W	SMC4	S4	S	4	0.992355406284332	15.229403692762183	3.1061953259755e-4	FA	FA.90_5	2
YLR086W_S2	YLR086W	SMC4	S2	S	2	0.829816281795502	14.113624518770417	3.1061953259755e-4	FA	FA.90_5	1
YLR086W_T43	YLR086W	SMC4	T43	T	43	0.999883115291595	11.99636497954386	3.1061953259755e-4	FA	FA.90_5	1
YLR086W_S40	YLR086W	SMC4	S40	S	40	0.999883115291595	11.99636497954386	3.1061953259755e-4	FA	FA.90_5	1
YLR096W_S643	YLR096W	KIN2	S643	S	643	1	13.718174366485394	9.01390055604367e-5	FA	FA.90_5	2
YLR096W_S663	YLR096W	KIN2	S663	S	663	0.906211137771606	12.748905580730169	9.01390055604367e-5	FA	FA.90_5	1
YLR096W_Y637	YLR096W	KIN2	Y637	Y	637	0.998237252235413	11.388906613167489	9.01390055604367e-5	FA	FA.90_5	1
YLR096W_S151	YLR096W	KIN2	S151	S	151	1	11.577134636147338	9.01390055604367e-5	FA	FA.90_5	1
YLR096W_S146	YLR096W	KIN2	S146	S	146	0.930325746536255	11.577134636147338	9.01390055604367e-5	FA	FA.90_5	1
YLR098C_S166	YLR098C	CHA4	S166	S	166	0.959079623222351	14.10063855145922	6.8026050213945e-4	FA	FA.90_5	1
YLR098C_S164	YLR098C	CHA4	S164	S	164	0.948821544647217	14.10063855145922	6.8026050213945e-4	FA	FA.90_5	1
YLR109W_S2	YLR109W	AHP1	S2	S	2	1	13.348186340379486	2.1801294735472198e-20	FA	FA.90_5	1
YLR113W_Y176	YLR113W	HOG1	Y176	Y	176	0.962989032268524	12.894845670157418	8.19023055653918e-5	FA	FA.90_5	1
YLR116W_S378	YLR116W	MSL5	S378	S	378	0.99890410900116	16.28380725701245	1.5603504934961e-4	FA	FA.90_5	2
YLR116W_S376	YLR116W	MSL5	S376	S	376	0.999515235424042	16.28380725701245	1.5603504934961e-4	FA	FA.90_5	2
YLR116W_S95	YLR116W	MSL5	S95	S	95	0.999995827674866	16.434080902034367	1.5603504934961e-4	FA	FA.90_5	3
YLR116W_S93	YLR116W	MSL5	S93	S	93	0.999995827674866	16.434080902034367	1.5603504934961e-4	FA	FA.90_5	3
YLR130C_S170	YLR130C	ZRT2	S170	S	170	0.999999344348907	14.495911221001698	9.99116302923037e-6	FA	FA.90_5	2
YLR130C_S162	YLR130C	ZRT2	S162	S	162	0.999986112117767	14.25085912608958	9.99116302923037e-6	FA	FA.90_5	1
YLR130C_Y169	YLR130C	ZRT2	Y169	Y	169	0.823737263679504	11.817512687845666	9.99116302923037e-6	FA	FA.90_5	1
YLR131C_S482	YLR131C	ACE2	S482	S	482	0.874874174594879	17.80044088485866	1.96777424334881e-20	FA	FA.90_5	1
YLR131C_T486	YLR131C	ACE2	T486	T	486	0.990842819213867	17.80044088485866	1.96777424334881e-20	FA	FA.90_5	1
YLR131C_S253	YLR131C	ACE2	S253	S	253	1	18.313788267080735	1.96777424334881e-20	FA	FA.90_5	3
YLR131C_S249	YLR131C	ACE2	S249	S	249	1	18.313788267080735	1.96777424334881e-20	FA	FA.90_5	3
YLR131C_S392	YLR131C	ACE2	S392	S	392	1	16.968743576193052	1.96777424334881e-20	FA	FA.90_5	5
YLR131C_S385	YLR131C	ACE2	S385	S	385	1	16.95094738486808	1.96777424334881e-20	FA	FA.90_5	4
YLR131C_T384	YLR131C	ACE2	T384	T	384	1	10.510114079684229	1.96777424334881e-20	FA	FA.90_5	1
YLR131C_S390	YLR131C	ACE2	S390	S	390	1	11.565480665494745	1.96777424334881e-20	FA	FA.90_5	2
YLR131C_S709	YLR131C	ACE2	S709	S	709	1	16.521407178259405	1.96777424334881e-20	FA	FA.90_5	2
YLR131C_S714	YLR131C	ACE2	S714	S	714	0.999983489513397	16.521407178259405	1.96777424334881e-20	FA	FA.90_5	2
YLR131C_T259	YLR131C	ACE2	T259	T	259	1	14.84901350075367	1.96777424334881e-20	FA	FA.90_5	1
YLR131C_S303	YLR131C	ACE2	S303	S	303	0.998013019561768	13.164023517688875	1.96777424334881e-20	FA	FA.90_5	1
YLR133W_S14	YLR133W	CKI1	S14	S	14	0.995010197162628	13.486202921975083	5.6505739446208e-5	FA	FA.90_5	1
YLR133W_S30	YLR133W	CKI1	S30	S	30	0.957547783851624	11.075614580495785	5.6505739446208e-5	FA	FA.90_5	1
YLR133W_S25	YLR133W	CKI1	S25	S	25	0.784157872200012	11.075614580495785	5.6505739446208e-5	FA	FA.90_5	1
YLR138W_T765	YLR138W	NHA1	T765	T	765	1	16.024504530551233	1.3877886176268e-8	FA	FA.90_5	3
YLR138W_S768	YLR138W	NHA1	S768	S	768	0.990374982357025	16.024504530551233	1.3877886176268e-8	FA	FA.90_5	3
YLR138W_S481	YLR138W	NHA1	S481	S	481	1	12.585862958172903	1.3877886176268e-8	FA	FA.90_5	1
YLR138W_S479	YLR138W	NHA1	S479	S	479	1	12.585862958172903	1.3877886176268e-8	FA	FA.90_5	1
YLR138W_S472	YLR138W	NHA1	S472	S	472	1	12.585862958172903	1.3877886176268e-8	FA	FA.90_5	1
YLR138W_S774	YLR138W	NHA1	S774	S	774	1	12.336326858725808	1.3877886176268e-8	FA	FA.90_5	2
YLR138W_S492	YLR138W	NHA1	S492	S	492	1	11.709173759847666	1.3877886176268e-8	FA	FA.90_5	1
YLR138W_T490	YLR138W	NHA1	T490	T	490	1	11.709173759847666	1.3877886176268e-8	FA	FA.90_5	1
YLR150W_S55	YLR150W	STM1	S55	S	55	1	13.651292726154152	6.854616382584519e-13	FA	FA.90_5	1
YLR150W_S73	YLR150W	STM1	S73	S	73	0.999764919281006	12.90803500936874	6.854616382584519e-13	FA	FA.90_5	2
YLR150W_S254	YLR150W	STM1	S254	S	254	0.999914228916168	11.966530145388097	6.854616382584519e-13	FA	FA.90_5	1
YLR152C_S273	YLR152C	YLR152C	S273	S	273	0.828616261482239	14.36857117247154	2.94097140634112e-17	FA	FA.90_5	1
YLR152C_S270	YLR152C	YLR152C	S270	S	270	0.923077464103699	14.36857117247154	2.94097140634112e-17	FA	FA.90_5	1
YLR175W_S395	YLR175W	CBF5	S395	S	395	0.958099365234375	12.16084812760315	4.827935567883041e-10	FA	FA.90_5	1
YLR175W_T396	YLR175W	CBF5	T396	T	396	0.856362342834473	12.16084812760315	4.827935567883041e-10	FA	FA.90_5	1
YLR180W_S82	YLR180W	SAM1	S82	S	82	0.814808964729309	16.44747313484085	1.5776924629956998e-12	FA	FA.90_5	1
YLR187W_S663	YLR187W	SKG3	S663	S	663	0.98224550485611	14.117884237734035	3.80005602457909e-10	FA	FA.90_5	1
YLR187W_S660	YLR187W	SKG3	S660	S	660	0.957666218280792	14.117884237734035	3.80005602457909e-10	FA	FA.90_5	1
YLR187W_S31	YLR187W	SKG3	S31	S	31	0.770627498626709	17.268507652785228	3.80005602457909e-10	FA	FA.90_5	2
YLR187W_S27	YLR187W	SKG3	S27	S	27	0.835388600826263	17.251951501550533	3.80005602457909e-10	FA	FA.90_5	1
YLR187W_S30	YLR187W	SKG3	S30	S	30	0.818133294582367	10.814984991600802	3.80005602457909e-10	FA	FA.90_5	1
YLR187W_S10	YLR187W	SKG3	S10	S	10	1	14.645794664366536	3.80005602457909e-10	FA	FA.90_5	1
YLR187W_S6	YLR187W	SKG3	S6	S	6	1	14.645794664366536	3.80005602457909e-10	FA	FA.90_5	1
YLR187W_S701	YLR187W	SKG3	S701	S	701	1	11.764553645168355	3.80005602457909e-10	FA	FA.90_5	1
YLR187W_S694	YLR187W	SKG3	S694	S	694	0.999776601791382	11.764553645168355	3.80005602457909e-10	FA	FA.90_5	1
YLR187W_S684	YLR187W	SKG3	S684	S	684	0.928164184093475	11.536788358000758	3.80005602457909e-10	FA	FA.90_5	1
YLR187W_S683	YLR187W	SKG3	S683	S	683	0.93565309047699	11.536788358000758	3.80005602457909e-10	FA	FA.90_5	1
YLR190W_S16	YLR190W	MMR1	S16	S	16	0.999999940395355	15.561358428143114	8.79267877173582e-7	FA	FA.90_5	2
YLR190W_T12	YLR190W	MMR1	T12	T	12	0.99999988079071	15.561358428143114	8.79267877173582e-7	FA	FA.90_5	2
YLR190W_S3	YLR190W	MMR1	S3	S	3	0.968211114406586	14.129685369921814	8.79267877173582e-7	FA	FA.90_5	1
YLR196W_S52	YLR196W	PWP1	S52	S	52	1	17.856107057283502	9.15747090209705e-22	FA	FA.90_5	1
YLR206W_T470	YLR206W	ENT2	T470	T	470	0.992985725402832	13.370256792498266	1.06914291525443e-11	FA	FA.90_5	2
YLR206W_S476	YLR206W	ENT2	S476	S	476	0.877947390079498	11.806753424586338	1.06914291525443e-11	FA	FA.90_5	1
YLR206W_S167	YLR206W	ENT2	S167	S	167	1	15.09742559017132	1.06914291525443e-11	FA	FA.90_5	1
YLR206W_T165	YLR206W	ENT2	T165	T	165	1	15.09742559017132	1.06914291525443e-11	FA	FA.90_5	1
YLR206W_T468	YLR206W	ENT2	T468	T	468	0.991443932056427	12.774443829772425	1.06914291525443e-11	FA	FA.90_5	1
YLR219W_S83	YLR219W	MSC3	S83	S	83	0.99713009595871	17.737902332697168	4.0063085283120297e-25	FA	FA.90_5	1
YLR219W_S80	YLR219W	MSC3	S80	S	80	0.999884009361267	17.76361443756567	4.0063085283120297e-25	FA	FA.90_5	2
YLR219W_S155	YLR219W	MSC3	S155	S	155	1	19.654081886669623	4.0063085283120297e-25	FA	FA.90_5	3
YLR219W_S151	YLR219W	MSC3	S151	S	151	1	19.64365322191519	4.0063085283120297e-25	FA	FA.90_5	2
YLR219W_T157	YLR219W	MSC3	T157	T	157	0.964665830135345	12.536805397575376	4.0063085283120297e-25	FA	FA.90_5	1
YLR219W_S105	YLR219W	MSC3	S105	S	105	0.999998271465302	13.99447461802617	4.0063085283120297e-25	FA	FA.90_5	1
YLR219W_S102	YLR219W	MSC3	S102	S	102	0.999991714954376	13.99447461802617	4.0063085283120297e-25	FA	FA.90_5	1
YLR219W_S64	YLR219W	MSC3	S64	S	64	0.999894797801971	13.377695340479947	4.0063085283120297e-25	FA	FA.90_5	1
YLR219W_S57	YLR219W	MSC3	S57	S	57	0.951461732387543	13.377695340479947	4.0063085283120297e-25	FA	FA.90_5	1
YLR219W_S60	YLR219W	MSC3	S60	S	60	0.951461732387543	13.377695340479947	4.0063085283120297e-25	FA	FA.90_5	1
YLR219W_S127	YLR219W	MSC3	S127	S	127	0.967326760292053	10.22753186799063	4.0063085283120297e-25	FA	FA.90_5	1
YLR220W_S71	YLR220W	CCC1	S71	S	71	1	15.017641285715383	1.45364523787489e-8	FA	FA.90_5	2
YLR220W_S68	YLR220W	CCC1	S68	S	68	1	15.017641285715383	1.45364523787489e-8	FA	FA.90_5	2
YLR221C_T88	YLR221C	RSA3	T88	T	88	1	14.45126129148488	9.303134077997e-16	FA	FA.90_5	2
YLR221C_S83	YLR221C	RSA3	S83	S	83	1	14.45126129148488	9.303134077997e-16	FA	FA.90_5	2
YLR248W_S46	YLR248W	RCK2	S46	S	46	0.991320908069611	16.224171449921307	2.82523432696417e-8	FA	FA.90_5	4
YLR248W_S45	YLR248W	RCK2	S45	S	45	0.76362019777298	14.301925191080118	2.82523432696417e-8	FA	FA.90_5	1
YLR249W_S1040	YLR249W	YEF3	S1040	S	1040	1	25.36623484028725	5.3776900860948387e-76	FA	FA.90_5	5
YLR249W_S1039	YLR249W	YEF3	S1039	S	1039	1	25.36623484028725	5.3776900860948387e-76	FA	FA.90_5	5
YLR249W_Y1037	YLR249W	YEF3	Y1037	Y	1037	1	13.62272472309623	5.3776900860948387e-76	FA	FA.90_5	1
YLR249W_S2	YLR249W	YEF3	S2	S	2	1	13.742998288678445	5.3776900860948387e-76	FA	FA.90_5	1
YLR257W_S242	YLR257W	YLR257W	S242	S	242	1	17.57568059206889	2.8402027872724498e-12	FA	FA.90_5	5
YLR257W_S238	YLR257W	YLR257W	S238	S	238	0.999999940395355	17.38344254950899	2.8402027872724498e-12	FA	FA.90_5	4
YLR257W_S240	YLR257W	YLR257W	S240	S	240	1	17.989284502810392	2.8402027872724498e-12	FA	FA.90_5	6
YLR257W_S252	YLR257W	YLR257W	S252	S	252	0.99989253282547	12.7503067612024	2.8402027872724498e-12	FA	FA.90_5	1
YLR257W_S270	YLR257W	YLR257W	S270	S	270	0.973870635032654	14.833290677618162	2.8402027872724498e-12	FA	FA.90_5	1
YLR257W_Y267	YLR257W	YLR257W	Y267	Y	267	0.997711718082428	14.833290677618162	2.8402027872724498e-12	FA	FA.90_5	1
YLR257W_S213	YLR257W	YLR257W	S213	S	213	0.995609819889069	18.826820417373312	2.8402027872724498e-12	FA	FA.90_5	1
YLR257W_T208	YLR257W	YLR257W	T208	T	208	0.995769917964935	18.826820417373312	2.8402027872724498e-12	FA	FA.90_5	1
YLR258W_S655	YLR258W	GSY2	S655	S	655	1	20.634587498695467	2.4011820064230897e-45	FA	FA.90_5	5
YLR258W_S651	YLR258W	GSY2	S651	S	651	1	20.634587498695467	2.4011820064230897e-45	FA	FA.90_5	5
YLR293C_S2	YLR293C	GSP1	S2	S	2	1	14.907767163654048	3.49982233620498e-5	FA	FA.90_5	1
YLR305C_S473	YLR305C	STT4	S473	S	473	0.898914515972137	11.136726015035508	2.81590840652809e-6	FA	FA.90_5	1
YLR305C_T470	YLR305C	STT4	T470	T	470	0.898914515972137	11.136726015035508	2.81590840652809e-6	FA	FA.90_5	1
YLR310C_S632	YLR310C	CDC25	S632	S	632	1	13.629809852360175	3.18784179845491e-5	FA	FA.90_5	1
YLR310C_S629	YLR310C	CDC25	S629	S	629	1	13.872142000278236	3.18784179845491e-5	FA	FA.90_5	2
YLR314C_S509	YLR314C	CDC3	S509	S	509	1	20.441140799436887	1.445074578609e-41	FA	FA.90_5	4
YLR314C_S503	YLR314C	CDC3	S503	S	503	1	20.42974324457235	1.445074578609e-41	FA	FA.90_5	3
YLR314C_S9	YLR314C	CDC3	S9	S	9	1	19.43331657877131	1.445074578609e-41	FA	FA.90_5	4
YLR314C_S2	YLR314C	CDC3	S2	S	2	1	19.39687969039316	1.445074578609e-41	FA	FA.90_5	3
YLR319C_T12	YLR319C	BUD6	T12	T	12	1	12.651643232185396	3.81347616091667e-5	FA	FA.90_5	1
YLR319C_T9	YLR319C	BUD6	T9	T	9	1	12.651643232185396	3.81347616091667e-5	FA	FA.90_5	1
YLR319C_Y10	YLR319C	BUD6	Y10	Y	10	1	12.651643232185396	3.81347616091667e-5	FA	FA.90_5	1
YLR324W_S424	YLR324W	PEX30	S424	S	424	1	14.376067863639314	3.55789733351493e-5	FA	FA.90_5	1
YLR324W_S420	YLR324W	PEX30	S420	S	420	1	14.376067863639314	3.55789733351493e-5	FA	FA.90_5	1
YLR328W_S111	YLR328W	NMA1	S111	S	111	0.996407985687256	12.982894357126067	0.00276640735313662	FA	FA.90_5	1
YLR330W_S590	YLR330W	CHS5	S590	S	590	0.909378588199615	13.298774530228142	2.08420711180663e-11	FA	FA.90_5	1
YLR330W_S605	YLR330W	CHS5	S605	S	605	0.885438323020935	10.136233772451906	2.08420711180663e-11	FA	FA.90_5	1
YLR332W_S355	YLR332W	MID2	S355	S	355	0.999963998794556	14.62509460635988	9.48262607282859e-7	FA	FA.90_5	1
YLR332W_T342	YLR332W	MID2	T342	T	342	0.917870461940765	14.62509460635988	9.48262607282859e-7	FA	FA.90_5	1
YLR332W_S352	YLR332W	MID2	S352	S	352	0.933539688587189	14.62509460635988	9.48262607282859e-7	FA	FA.90_5	1
YLR332W_S329	YLR332W	MID2	S329	S	329	0.993234932422638	13.249145103865208	9.48262607282859e-7	FA	FA.90_5	1
YLR332W_S327	YLR332W	MID2	S327	S	327	0.998607158660889	13.249145103865208	9.48262607282859e-7	FA	FA.90_5	1
YLR335W_S20	YLR335W	NUP2	S20	S	20	1	20.592138674468433	1.06732720534767e-44	FA	FA.90_5	3
YLR335W_S17	YLR335W	NUP2	S17	S	17	1	20.45010482484536	1.06732720534767e-44	FA	FA.90_5	2
YLR335W_S163	YLR335W	NUP2	S163	S	163	1	14.109059257749845	1.06732720534767e-44	FA	FA.90_5	1
YLR335W_S165	YLR335W	NUP2	S165	S	165	1	14.109059257749845	1.06732720534767e-44	FA	FA.90_5	1
YLR335W_S84	YLR335W	NUP2	S84	S	84	0.99986070394516	13.355373764642012	1.06732720534767e-44	FA	FA.90_5	2
YLR335W_S205	YLR335W	NUP2	S205	S	205	1	16.124066285221623	1.06732720534767e-44	FA	FA.90_5	3
YLR335W_S203	YLR335W	NUP2	S203	S	203	1	16.124066285221623	1.06732720534767e-44	FA	FA.90_5	3
YLR337C_S709	YLR337C	VRP1	S709	S	709	0.999646961688995	12.203209283556706	1.3028188744703198e-25	FA	FA.90_5	1
YLR337C_S703	YLR337C	VRP1	S703	S	703	0.999220192432404	14.037710005926389	1.3028188744703198e-25	FA	FA.90_5	2
YLR337C_T701	YLR337C	VRP1	T701	T	701	0.991806507110596	13.562999996714415	1.3028188744703198e-25	FA	FA.90_5	1
YLR340W_S285	YLR340W	RPP0	S285	S	285	0.999999940395355	15.629880732956089	9.43195278321217e-31	FA	FA.90_5	1
YLR371W_S76	YLR371W	ROM2	S76	S	76	0.993039727210999	11.415678334108664	0.00320148003725087	FA	FA.90_5	1
YLR399C_S615	YLR399C	BDF1	S615	S	615	0.999999403953552	18.06417107092109	2.692854496982109e-16	FA	FA.90_5	4
YLR399C_S613	YLR399C	BDF1	S613	S	613	0.999980568885803	16.75671901134063	2.692854496982109e-16	FA	FA.90_5	1
YLR399C_S612	YLR399C	BDF1	S612	S	612	0.962564587593079	13.91644819429997	2.692854496982109e-16	FA	FA.90_5	1
YLR399C_T617	YLR399C	BDF1	T617	T	617	0.809990763664246	11.016292712411454	2.692854496982109e-16	FA	FA.90_5	1
YLR399C_S270	YLR399C	BDF1	S270	S	270	1	11.072493474603023	2.692854496982109e-16	FA	FA.90_5	1
YLR399C_S269	YLR399C	BDF1	S269	S	269	1	11.072493474603023	2.692854496982109e-16	FA	FA.90_5	1
YLR405W_S361	YLR405W	DUS4	S361	S	361	0.893332242965698	13.99132546253588	6.4611443439116e-7	FA	FA.90_5	1
YLR407W_S73	YLR407W	YLR407W	S73	S	73	0.994698286056519	16.07028733762537	1.38416567845416e-5	FA	FA.90_5	2
YLR407W_S70	YLR407W	YLR407W	S70	S	70	0.999875962734222	16.07028733762537	1.38416567845416e-5	FA	FA.90_5	2
YLR407W_S83	YLR407W	YLR407W	S83	S	83	0.986096322536469	15.03689401481977	1.38416567845416e-5	FA	FA.90_5	1
YLR410W-B_S61	YLR410W-B	TY2B-LR1	S61	S	61	0.851122379302979	13.151111447224382	1.5950837581374e-4	FA	FA.90_5	1
YLR410W-B_T60	YLR410W-B	TY2B-LR1	T60	T	60	0.857921719551086	13.151111447224382	1.5950837581374e-4	FA	FA.90_5	1
YLR410W-B_S12	YLR410W-B	TY2B-LR1	S12	S	12	0.999999940395355	16.821985568684134	1.5950837581374e-4	FA	FA.90_5	1
YLR410W-B_S16	YLR410W-B	TY2B-LR1	S16	S	16	0.99999988079071	16.821985568684134	1.5950837581374e-4	FA	FA.90_5	1
YLR410W-B_S370	YLR410W-B	TY2B-LR1	S370	S	370	0.816564917564392	11.57852727035353	1.5950837581374e-4	FA	FA.90_5	1
YLR410W-B_S367	YLR410W-B	TY2B-LR1	S367	S	367	0.982411980628967	11.57852727035353	1.5950837581374e-4	FA	FA.90_5	1
YLR413W_S657	YLR413W	YLR413W	S657	S	657	0.934530019760132	17.323206956380396	2.35656655999123e-18	FA	FA.90_5	3
YLR413W_T656	YLR413W	YLR413W	T656	T	656	0.876736640930176	13.521746902748502	2.35656655999123e-18	FA	FA.90_5	2
YLR413W_S654	YLR413W	YLR413W	S654	S	654	0.94581550359726	17.215837211400565	2.35656655999123e-18	FA	FA.90_5	1
YLR413W_S665	YLR413W	YLR413W	S665	S	665	1	12.9247715142085	2.35656655999123e-18	FA	FA.90_5	1
YLR421C_S140	YLR421C	RPN13	S140	S	140	1	18.930622546269	2.31762244568076e-20	FA	FA.90_5	3
YLR421C_S135	YLR421C	RPN13	S135	S	135	1	19.257068370126586	2.31762244568076e-20	FA	FA.90_5	4
YLR421C_S153	YLR421C	RPN13	S153	S	153	1	14.869815610742098	2.31762244568076e-20	FA	FA.90_5	1
YLR425W_S176	YLR425W	TUS1	S176	S	176	0.908194124698639	11.165127449146976	0.00102697716123068	FA	FA.90_5	1
YLR425W_S173	YLR425W	TUS1	S173	S	173	0.992283940315247	12.927591551279306	0.00102697716123068	FA	FA.90_5	2
YLR425W_S170	YLR425W	TUS1	S170	S	170	0.947514474391937	12.423809844236512	0.00102697716123068	FA	FA.90_5	1
YLR429W_S456	YLR429W	CRN1	S456	S	456	1	14.931968801900927	7.69515737633942e-6	FA	FA.90_5	2
YLR429W_S454	YLR429W	CRN1	S454	S	454	1	14.931968801900927	7.69515737633942e-6	FA	FA.90_5	2
YLR429W_T575	YLR429W	CRN1	T575	T	575	0.916267096996307	16.58226838672622	7.69515737633942e-6	FA	FA.90_5	1
YLR429W_S567	YLR429W	CRN1	S567	S	567	0.995522618293762	16.58226838672622	7.69515737633942e-6	FA	FA.90_5	1
YLR436C_S1065	YLR436C	ECM30	S1065	S	1065	0.999999940395355	14.483097692763534	0.00304489839977947	FA	FA.90_5	1
YLR436C_S1062	YLR436C	ECM30	S1062	S	1062	0.999347805976868	14.483097692763534	0.00304489839977947	FA	FA.90_5	1
YLR449W_S82	YLR449W	FPR4	S82	S	82	1	20.86582085421589	3.60053059285724e-18	FA	FA.90_5	3
YLR449W_S80	YLR449W	FPR4	S80	S	80	1	20.86582085421589	3.60053059285724e-18	FA	FA.90_5	3
YLR452C_S587	YLR452C	SST2	S587	S	587	1	10.964226591617162	0.00511903934991885	FA	FA.90_5	1
YLR457C_S253	YLR457C	NBP1	S253	S	253	1	13.311204280081755	5.3385000032123e-4	FA	FA.90_5	2
YLR457C_S251	YLR457C	NBP1	S251	S	251	1	13.311204280081755	5.3385000032123e-4	FA	FA.90_5	2
YLR457C_S265	YLR457C	NBP1	S265	S	265	0.828997254371643	14.454493354053556	5.3385000032123e-4	FA	FA.90_5	1
YLR457C_S260	YLR457C	NBP1	S260	S	260	0.999993443489075	15.430431906494467	5.3385000032123e-4	FA	FA.90_5	2
YLR457C_T263	YLR457C	NBP1	T263	T	263	0.756070971488953	14.405962342885733	5.3385000032123e-4	FA	FA.90_5	1
YML007W_S533	YML007W	YAP1	S533	S	533	0.865242481231689	12.143069071927371	1.27191272216459e-6	FA	FA.90_5	1
YML007W_S532	YML007W	YAP1	S532	S	532	0.881227672100067	12.143069071927371	1.27191272216459e-6	FA	FA.90_5	1
YML007W_S26	YML007W	YAP1	S26	S	26	0.999550461769104	17.439908516375706	1.27191272216459e-6	FA	FA.90_5	1
YML007W_S24	YML007W	YAP1	S24	S	24	0.997230350971222	17.439908516375706	1.27191272216459e-6	FA	FA.90_5	1
YML007W_S17	YML007W	YAP1	S17	S	17	0.9998659491539	17.439908516375706	1.27191272216459e-6	FA	FA.90_5	1
YML008C_S378	YML008C	ERG6	S378	S	378	0.947801947593689	14.654405489185889	1.89711697429966e-5	FA	FA.90_5	1
YML008C_T377	YML008C	ERG6	T377	T	377	0.934422492980957	12.739098425730926	1.89711697429966e-5	FA	FA.90_5	1
YML008C_T373	YML008C	ERG6	T373	T	373	0.990054368972778	12.739098425730926	1.89711697429966e-5	FA	FA.90_5	1
YML010W_S1043	YML010W	SPT5	S1043	S	1043	1	12.691894758490934	2.8250736103127e-4	FA	FA.90_5	1
YML010W_S1032	YML010W	SPT5	S1032	S	1032	1	14.266756932285842	2.8250736103127e-4	FA	FA.90_5	2
YML010W_S241	YML010W	SPT5	S241	S	241	1	11.361472149908662	2.8250736103127e-4	FA	FA.90_5	1
YML010W_T240	YML010W	SPT5	T240	T	240	1	11.361472149908662	2.8250736103127e-4	FA	FA.90_5	1
YML016C_S265	YML016C	PPZ1	S265	S	265	0.998902261257172	14.559523656909532	1.91032313960685e-5	FA	FA.90_5	4
YML016C_T261	YML016C	PPZ1	T261	T	261	0.998971045017242	14.426351432458576	1.91032313960685e-5	FA	FA.90_5	3
YML016C_Y259	YML016C	PPZ1	Y259	Y	259	0.912859261035919	11.056047763071604	1.91032313960685e-5	FA	FA.90_5	1
YML016C_T257	YML016C	PPZ1	T257	T	257	0.996343672275543	12.803990438480298	1.91032313960685e-5	FA	FA.90_5	1
YML016C_S690	YML016C	PPZ1	S690	S	690	0.985990524291992	13.140573775131465	1.91032313960685e-5	FA	FA.90_5	1
YML017W_S238	YML017W	PSP2	S238	S	238	0.763120710849762	13.924249794468922	3.1415795403898e-4	FA	FA.90_5	1
YML027W_T324	YML027W	YOX1	T324	T	324	0.996106922626495	13.396618002651971	5.78764074355341e-5	FA	FA.90_5	1
YML027W_T328	YML027W	YOX1	T328	T	328	0.830905795097351	13.396618002651971	5.78764074355341e-5	FA	FA.90_5	1
YML029W_S379	YML029W	USA1	S379	S	379	1	15.333347669002436	1.71718532084823e-5	FA	FA.90_5	1
YML029W_S376	YML029W	USA1	S376	S	376	0.999999284744263	15.92010372970528	1.71718532084823e-5	FA	FA.90_5	2
YML034W_S290	YML034W	SRC1	S290	S	290	0.792235553264618	12.060031221822271	1.6848907367229e-4	FA	FA.90_5	1
YML034W_T287	YML034W	SRC1	T287	T	287	0.905443072319031	12.060031221822271	1.6848907367229e-4	FA	FA.90_5	1
YML034W_S294	YML034W	SRC1	S294	S	294	0.898630023002625	15.620742758117006	1.6848907367229e-4	FA	FA.90_5	1
YML035C_S61	YML035C	AMD1	S61	S	61	0.999746561050415	15.03424031662122	9.82260580667369e-7	FA	FA.90_5	2
YML035C_S58	YML035C	AMD1	S58	S	58	0.999846518039703	15.03424031662122	9.82260580667369e-7	FA	FA.90_5	2
YML045W-A_Y9	YML045W-A	TY1A-ML1	Y9	Y	9	1	17.768600809847193	0.00311603292003591	FA	FA.90_5	7
YML045W-A_S7	YML045W-A	TY1A-ML1	S7	S	7	0.999995768070221	17.000422634139227	0.00311603292003591	FA	FA.90_5	3
YML045W-A_S3	YML045W-A	TY1A-ML1	S3	S	3	0.999966084957123	17.000422634139227	0.00311603292003591	FA	FA.90_5	3
YML045W-A_S16	YML045W-A	TY1A-ML1	S16	S	16	0.999914467334747	15.72772363738382	0.00311603292003591	FA	FA.90_5	1
YML052W_S301	YML052W	SUR7	S301	S	301	1	18.083879684761445	3.49349706970779e-16	FA	FA.90_5	5
YML052W_S293	YML052W	SUR7	S293	S	293	1	17.41885053950252	3.49349706970779e-16	FA	FA.90_5	4
YML059C_S742	YML059C	NTE1	S742	S	742	0.99942272901535	11.981331410818582	4.0772027840919e-4	FA	FA.90_5	1
YML059C_S739	YML059C	NTE1	S739	S	739	0.999435126781464	11.981331410818582	4.0772027840919e-4	FA	FA.90_5	1
YML062C_S371	YML062C	MFT1	S371	S	371	0.92523580789566	13.546289461224903	0.00238639355889631	FA	FA.90_5	1
YML062C_S368	YML062C	MFT1	S368	S	368	0.968106210231781	13.546289461224903	0.00238639355889631	FA	FA.90_5	1
YML065W_S237	YML065W	ORC1	S237	S	237	0.9925656914711	11.932195843770335	6.40816452002172e-6	FA	FA.90_5	1
YML070W_S5	YML070W	DAK1	S5	S	5	0.99506950378418	14.1198280098502	0.00911766412967989	FA	FA.90_5	1
YML070W_S2	YML070W	DAK1	S2	S	2	0.995636641979218	14.1198280098502	0.00911766412967989	FA	FA.90_5	1
YML072C_T1350	YML072C	TCB3	T1350	T	1350	0.999928832054138	12.555082501075573	9.580809912120727e-12	FA	FA.90_5	1
YML072C_S67	YML072C	TCB3	S67	S	67	0.999838769435883	12.687777201243945	9.580809912120727e-12	FA	FA.90_5	1
YML072C_T961	YML072C	TCB3	T961	T	961	1	14.143178608577006	9.580809912120727e-12	FA	FA.90_5	1
YML076C_S126	YML076C	WAR1	S126	S	126	0.999196588993073	15.914444995451408	3.85937857127215e-6	FA	FA.90_5	1
YML076C_S124	YML076C	WAR1	S124	S	124	0.968167066574097	15.914444995451408	3.85937857127215e-6	FA	FA.90_5	1
YML093W_S35	YML093W	UTP14	S35	S	35	1	14.719835810427943	4.6918415809901e-23	FA	FA.90_5	3
YML093W_S34	YML093W	UTP14	S34	S	34	1	14.719835810427943	4.6918415809901e-23	FA	FA.90_5	3
YML093W_S151	YML093W	UTP14	S151	S	151	1	14.214012869470492	4.6918415809901e-23	FA	FA.90_5	2
YML093W_S142	YML093W	UTP14	S142	S	142	0.891404926776886	11.029267518262795	4.6918415809901e-23	FA	FA.90_5	1
YML093W_S738	YML093W	UTP14	S738	S	738	0.985930323600769	11.901943118376645	4.6918415809901e-23	FA	FA.90_5	1
YML093W_Y735	YML093W	UTP14	Y735	Y	735	0.992717981338501	12.772129978798274	4.6918415809901e-23	FA	FA.90_5	1
YML093W_S424	YML093W	UTP14	S424	S	424	1	17.919492515479984	4.6918415809901e-23	FA	FA.90_5	3
YML093W_S423	YML093W	UTP14	S423	S	423	1	17.919492515479984	4.6918415809901e-23	FA	FA.90_5	3
YML100W_S53	YML100W	TSL1	S53	S	53	0.985091388225555	16.217538505294133	2.65492616444667e-9	FA	FA.90_5	1
YML100W_S49	YML100W	TSL1	S49	S	49	0.898192763328552	16.217538505294133	2.65492616444667e-9	FA	FA.90_5	1
YML117W_S1018	YML117W	NAB6	S1018	S	1018	0.775615572929382	14.02227310945063	0.00131570163238961	FA	FA.90_5	1
YML119W_S4	YML119W	YML119W	S4	S	4	0.999999821186066	17.567063770523415	1.3027823906516e-4	FA	FA.90_5	2
YML119W_S8	YML119W	YML119W	S8	S	8	0.919616520404816	17.567063770523415	1.3027823906516e-4	FA	FA.90_5	2
YML119W_S2	YML119W	YML119W	S2	S	2	0.786123156547546	13.207630590965463	1.3027823906516e-4	FA	FA.90_5	1
YML119W_S72	YML119W	YML119W	S72	S	72	0.999977052211761	12.337745404873276	1.3027823906516e-4	FA	FA.90_5	1
YMR001C_S73	YMR001C	CDC5	S73	S	73	0.954104840755463	11.655673732036306	0.00311603292003591	FA	FA.90_5	1
YMR001C_T70	YMR001C	CDC5	T70	T	70	0.954104840755463	11.655673732036306	0.00311603292003591	FA	FA.90_5	1
YMR005W_S4	YMR005W	TAF4	S4	S	4	0.999974548816681	15.324038878787896	5.6616061556510096e-11	FA	FA.90_5	1
YMR011W_S32	YMR011W	HXT2	S32	S	32	1	14.913179905238763	2.73125713871161e-9	FA	FA.90_5	1
YMR011W_T29	YMR011W	HXT2	T29	T	29	1	14.913179905238763	2.73125713871161e-9	FA	FA.90_5	1
YMR012W_S88	YMR012W	CLU1	S88	S	88	0.961269497871399	13.694869190350108	0.00136778409808854	FA	FA.90_5	1
YMR012W_S84	YMR012W	CLU1	S84	S	84	0.836377501487732	13.694869190350108	0.00136778409808854	FA	FA.90_5	1
YMR016C_S771	YMR016C	SOK2	S771	S	771	0.998679101467133	12.046222619813667	3.64281860912271e-5	FA	FA.90_5	1
YMR016C_T780	YMR016C	SOK2	T780	T	780	0.812160134315491	11.973900089720066	3.64281860912271e-5	FA	FA.90_5	1
YMR016C_S250	YMR016C	SOK2	S250	S	250	0.998824954032898	14.846645213755284	3.64281860912271e-5	FA	FA.90_5	1
YMR029C_S167	YMR029C	FAR8	S167	S	167	0.934272170066833	13.191073017487575	0.00112429474922562	FA	FA.90_5	1
YMR029C_S163	YMR029C	FAR8	S163	S	163	0.999535799026489	13.191073017487575	0.00112429474922562	FA	FA.90_5	1
YMR031C_S130	YMR031C	EIS1	S130	S	130	1	18.513313606508497	6.68588267300557e-34	FA	FA.90_5	2
YMR031C_S133	YMR031C	EIS1	S133	S	133	0.93871396780014	14.534117109428715	6.68588267300557e-34	FA	FA.90_5	1
YMR031C_S27	YMR031C	EIS1	S27	S	27	0.999949872493744	19.41265573588769	6.68588267300557e-34	FA	FA.90_5	2
YMR031C_S23	YMR031C	EIS1	S23	S	23	1	19.41265573588769	6.68588267300557e-34	FA	FA.90_5	2
YMR031C_S584	YMR031C	EIS1	S584	S	584	0.98630154132843	13.21711241494769	6.68588267300557e-34	FA	FA.90_5	1
YMR031C_S775	YMR031C	EIS1	S775	S	775	1	12.470370296899354	6.68588267300557e-34	FA	FA.90_5	1
YMR031C_S763	YMR031C	EIS1	S763	S	763	0.873456597328186	14.180060024765158	6.68588267300557e-34	FA	FA.90_5	1
YMR031C_T767	YMR031C	EIS1	T767	T	767	0.941272258758545	12.470370296899354	6.68588267300557e-34	FA	FA.90_5	1
YMR031C_S5	YMR031C	EIS1	S5	S	5	1	15.62187546467844	6.68588267300557e-34	FA	FA.90_5	1
YMR031C_S2	YMR031C	EIS1	S2	S	2	1	15.62187546467844	6.68588267300557e-34	FA	FA.90_5	1
YMR037C_S582	YMR037C	MSN2	S582	S	582	0.992993891239166	14.41682442528124	3.0652481691726e-4	FA	FA.90_5	2
YMR039C_S119	YMR039C	SUB1	S119	S	119	0.999997556209564	14.29804591338053	6.1373231561045e-4	FA	FA.90_5	2
YMR043W_S2	YMR043W	MCM1	S2	S	2	1	20.15550514348618	4.8427105873960396e-40	FA	FA.90_5	7
YMR043W_T8	YMR043W	MCM1	T8	T	8	1	18.00134499366982	4.8427105873960396e-40	FA	FA.90_5	5
YMR043W_T10	YMR043W	MCM1	T10	T	10	1	12.098035748227614	4.8427105873960396e-40	FA	FA.90_5	1
YMR045C_Y1054	YMR045C	TY1B-MR1	Y1054	Y	1054	0.999914288520813	16.42534246534413	3.7265529290158495e-18	FA	FA.90_5	1
YMR045C_S1053	YMR045C	TY1B-MR1	S1053	S	1053	0.891991138458252	16.42534246534413	3.7265529290158495e-18	FA	FA.90_5	1
YMR075W_S683	YMR075W	RCO1	S683	S	683	1	14.21037052615535	1.9245215414962e-4	FA	FA.90_5	1
YMR086W_S898	YMR086W	SEG1	S898	S	898	1	15.969628807386211	6.14765796864009e-22	FA	FA.90_5	2
YMR086W_S895	YMR086W	SEG1	S895	S	895	1	15.969628807386211	6.14765796864009e-22	FA	FA.90_5	2
YMR086W_S656	YMR086W	SEG1	S656	S	656	1	15.521045464318872	6.14765796864009e-22	FA	FA.90_5	1
YMR086W_S118	YMR086W	SEG1	S118	S	118	0.999997913837433	16.303186371233853	6.14765796864009e-22	FA	FA.90_5	1
YMR086W_S217	YMR086W	SEG1	S217	S	217	0.999776482582092	13.379494599558198	6.14765796864009e-22	FA	FA.90_5	3
YMR086W_S220	YMR086W	SEG1	S220	S	220	0.999616682529449	13.379714864511486	6.14765796864009e-22	FA	FA.90_5	3
YMR086W_S818	YMR086W	SEG1	S818	S	818	1	17.668942950092752	6.14765796864009e-22	FA	FA.90_5	2
YMR086W_S816	YMR086W	SEG1	S816	S	816	1	17.668942950092752	6.14765796864009e-22	FA	FA.90_5	2
YMR086W_S66	YMR086W	SEG1	S66	S	66	0.99731034040451	14.555595489688026	6.14765796864009e-22	FA	FA.90_5	1
YMR086W_S63	YMR086W	SEG1	S63	S	63	0.999981343746185	14.555595489688026	6.14765796864009e-22	FA	FA.90_5	1
YMR086W_S48	YMR086W	SEG1	S48	S	48	0.99920654296875	15.242900373942	6.14765796864009e-22	FA	FA.90_5	1
YMR086W_S85	YMR086W	SEG1	S85	S	85	0.999862968921661	13.818389565401462	6.14765796864009e-22	FA	FA.90_5	1
YMR086W_S724	YMR086W	SEG1	S724	S	724	0.996143996715546	10.66622459626591	6.14765796864009e-22	FA	FA.90_5	1
YMR086W_S238	YMR086W	SEG1	S238	S	238	1	15.975907151649787	6.14765796864009e-22	FA	FA.90_5	4
YMR086W_S235	YMR086W	SEG1	S235	S	235	1	15.975907151649787	6.14765796864009e-22	FA	FA.90_5	4
YMR086W_T675	YMR086W	SEG1	T675	T	675	1	11.739319123453187	6.14765796864009e-22	FA	FA.90_5	1
YMR086W_S669	YMR086W	SEG1	S669	S	669	1	11.739319123453187	6.14765796864009e-22	FA	FA.90_5	1
YMR091C_S4	YMR091C	NPL6	S4	S	4	1	18.89689081406873	5.66360742363389e-10	FA	FA.90_5	6
YMR091C_S2	YMR091C	NPL6	S2	S	2	1	18.75293415750205	5.66360742363389e-10	FA	FA.90_5	9
YMR091C_S10	YMR091C	NPL6	S10	S	10	1	16.6125805327327	5.66360742363389e-10	FA	FA.90_5	4
YMR102C_S531	YMR102C	YMR102C	S531	S	531	0.999999940395355	14.858565635607654	3.43143348377309e-7	FA	FA.90_5	1
YMR102C_S528	YMR102C	YMR102C	S528	S	528	0.999964594841003	14.858565635607654	3.43143348377309e-7	FA	FA.90_5	1
YMR109W_S777	YMR109W	MYO5	S777	S	777	0.99959409236908	15.595957448092006	6.6514672006775e-4	FA	FA.90_5	2
YMR109W_S775	YMR109W	MYO5	S775	S	775	0.999840080738068	14.530664754307184	6.6514672006775e-4	FA	FA.90_5	1
YMR111C_S249	YMR111C	YMR111C	S249	S	249	0.992195725440979	13.905268073054636	4.83999845182155e-6	FA	FA.90_5	1
YMR111C_S237	YMR111C	YMR111C	S237	S	237	0.999803423881531	13.905268073054636	4.83999845182155e-6	FA	FA.90_5	1
YMR124W_S295	YMR124W	YMR124W	S295	S	295	0.978595197200775	14.909715776053392	2.0051353786122e-4	FA	FA.90_5	1
YMR124W_S293	YMR124W	YMR124W	S293	S	293	0.982844769954681	14.909715776053392	2.0051353786122e-4	FA	FA.90_5	1
YMR124W_S795	YMR124W	YMR124W	S795	S	795	0.906105577945709	12.884511106338422	2.0051353786122e-4	FA	FA.90_5	1
YMR126C_T298	YMR126C	DLT1	T298	T	298	0.970819354057312	14.523362842110924	3.43143348377309e-7	FA	FA.90_5	1
YMR126C_S295	YMR126C	DLT1	S295	S	295	0.999467730522156	14.523362842110924	3.43143348377309e-7	FA	FA.90_5	1
YMR126C_S338	YMR126C	DLT1	S338	S	338	0.852906107902527	13.911532134940904	3.43143348377309e-7	FA	FA.90_5	1
YMR126C_S335	YMR126C	DLT1	S335	S	335	0.845243096351624	13.911532134940904	3.43143348377309e-7	FA	FA.90_5	1
YMR137C_S193	YMR137C	PSO2	S193	S	193	0.978186905384064	14.7765334672333	1.0094964995145e-4	FA	FA.90_5	1
YMR137C_S189	YMR137C	PSO2	S189	S	189	0.989707171916962	14.7765334672333	1.0094964995145e-4	FA	FA.90_5	1
YMR139W_S8	YMR139W	RIM11	S8	S	8	0.995125412940979	14.895028556140222	1.45925026087417e-5	FA	FA.90_5	2
YMR153W_S297	YMR153W	NUP53	S297	S	297	0.997724175453186	11.785241141127054	0.00175508128308175	FA	FA.90_5	1
YMR162C_S1616	YMR162C	DNF3	S1616	S	1616	0.866273522377014	13.74812474875204	3.38881781745356e-6	FA	FA.90_5	2
YMR162C_S1615	YMR162C	DNF3	S1615	S	1615	0.790015041828156	13.74812474875204	3.38881781745356e-6	FA	FA.90_5	2
YMR162C_S627	YMR162C	DNF3	S627	S	627	0.999999940395355	14.73435122716456	3.38881781745356e-6	FA	FA.90_5	1
YMR162C_S622	YMR162C	DNF3	S622	S	622	0.818935930728912	14.73435122716456	3.38881781745356e-6	FA	FA.90_5	1
YMR165C_S748	YMR165C	PAH1	S748	S	748	1	16.261003380244393	7.01085187382934e-14	FA	FA.90_5	4
YMR165C_S744	YMR165C	PAH1	S744	S	744	1	16.261003380244393	7.01085187382934e-14	FA	FA.90_5	4
YMR171C_T464	YMR171C	EAR1	T464	T	464	1	13.83046635136114	1.80774247737828e-5	FA	FA.90_5	1
YMR171C_S461	YMR171C	EAR1	S461	S	461	1	13.83046635136114	1.80774247737828e-5	FA	FA.90_5	1
YMR171C_T459	YMR171C	EAR1	T459	T	459	1	13.83046635136114	1.80774247737828e-5	FA	FA.90_5	1
YMR173W_S191	YMR173W	DDR48	S191	S	191	0.999997913837433	16.682993241043707	5.815146872068361e-10	FA	FA.90_5	3
YMR173W_S322	YMR173W	DDR48	S322	S	322	0.999997913837433	16.682993241043707	5.815146872068361e-10	FA	FA.90_5	3
YMR173W_Y181	YMR173W	DDR48	Y181	Y	181	0.999906122684479	14.245550614936317	5.815146872068361e-10	FA	FA.90_5	2
YMR173W_Y312	YMR173W	DDR48	Y312	Y	312	0.989242911338806	13.30563649607719	5.815146872068361e-10	FA	FA.90_5	2
YMR173W_S183	YMR173W	DDR48	S183	S	183	0.976983547210693	13.62750487893394	5.815146872068361e-10	FA	FA.90_5	1
YMR173W_S314	YMR173W	DDR48	S314	S	314	0.988546550273895	13.694271709196816	5.815146872068361e-10	FA	FA.90_5	1
YMR173W_Y189	YMR173W	DDR48	Y189	Y	189	0.986990690231323	13.810079860700958	5.815146872068361e-10	FA	FA.90_5	2
YMR173W_Y320	YMR173W	DDR48	Y320	Y	320	0.986990690231323	13.810079860700958	5.815146872068361e-10	FA	FA.90_5	2
YMR173W_S348	YMR173W	DDR48	S348	S	348	0.968141138553619	11.609462312080971	5.815146872068361e-10	FA	FA.90_5	1
YMR173W_Y346	YMR173W	DDR48	Y346	Y	346	0.986494243144989	14.051713745895803	5.815146872068361e-10	FA	FA.90_5	2
YMR173W_Y338	YMR173W	DDR48	Y338	Y	338	0.964224815368652	12.04972764260667	5.815146872068361e-10	FA	FA.90_5	2
YMR173W_S295	YMR173W	DDR48	S295	S	295	0.882231533527374	16.260192407607178	5.815146872068361e-10	FA	FA.90_5	1
YMR173W_S311	YMR173W	DDR48	S311	S	311	0.963772296905518	13.694271709196816	5.815146872068361e-10	FA	FA.90_5	1
YMR190C_S46	YMR190C	SGS1	S46	S	46	0.871864557266235	15.37602005861744	4.7688914004526e-4	FA	FA.90_5	1
YMR190C_T50	YMR190C	SGS1	T50	T	50	0.900879919528961	15.37602005861744	4.7688914004526e-4	FA	FA.90_5	1
YMR204C_S413	YMR204C	INP1	S413	S	413	1	13.479305556006974	0.00383903046365528	FA	FA.90_5	1
YMR205C_S171	YMR205C	PFK2	S171	S	171	0.999997496604919	17.85852102931894	6.48994557410633e-39	FA	FA.90_5	2
YMR205C_S166	YMR205C	PFK2	S166	S	166	0.979382693767548	17.71113047260783	6.48994557410633e-39	FA	FA.90_5	1
YMR212C_S570	YMR212C	EFR3	S570	S	570	0.999973058700562	16.686471264484677	2.9296760303058097e-12	FA	FA.90_5	2
YMR212C_S564	YMR212C	EFR3	S564	S	564	0.999796152114868	16.74784979987711	2.9296760303058097e-12	FA	FA.90_5	2
YMR212C_S566	YMR212C	EFR3	S566	S	566	0.78780722618103	14.24906533701596	2.9296760303058097e-12	FA	FA.90_5	1
YMR212C_S735	YMR212C	EFR3	S735	S	735	0.995371162891388	13.371302788661882	2.9296760303058097e-12	FA	FA.90_5	1
YMR212C_S734	YMR212C	EFR3	S734	S	734	0.999062836170197	13.371302788661882	2.9296760303058097e-12	FA	FA.90_5	1
YMR212C_S679	YMR212C	EFR3	S679	S	679	0.940990269184113	10.84066079543824	2.9296760303058097e-12	FA	FA.90_5	1
YMR212C_S681	YMR212C	EFR3	S681	S	681	0.940990269184113	10.84066079543824	2.9296760303058097e-12	FA	FA.90_5	1
YMR212C_T646	YMR212C	EFR3	T646	T	646	1	14.57163120101316	2.9296760303058097e-12	FA	FA.90_5	1
YMR212C_S643	YMR212C	EFR3	S643	S	643	1	14.57163120101316	2.9296760303058097e-12	FA	FA.90_5	1
YMR216C_S453	YMR216C	SKY1	S453	S	453	0.999978303909302	18.088210397032267	5.63748343216858e-16	FA	FA.90_5	4
YMR216C_S449	YMR216C	SKY1	S449	S	449	1	18.088210397032267	5.63748343216858e-16	FA	FA.90_5	4
YMR216C_S445	YMR216C	SKY1	S445	S	445	0.999999821186066	14.830114862078869	5.63748343216858e-16	FA	FA.90_5	2
YMR216C_S4	YMR216C	SKY1	S4	S	4	0.999741733074188	14.446710328757774	5.63748343216858e-16	FA	FA.90_5	1
YMR216C_S3	YMR216C	SKY1	S3	S	3	0.998446106910706	14.446710328757774	5.63748343216858e-16	FA	FA.90_5	1
YMR219W_S1409	YMR219W	ESC1	S1409	S	1409	0.990586519241333	12.308055327327976	9.43255736993029e-8	FA	FA.90_5	1
YMR219W_S1403	YMR219W	ESC1	S1403	S	1403	0.9922736287117	12.308055327327976	9.43255736993029e-8	FA	FA.90_5	1
YMR219W_S1145	YMR219W	ESC1	S1145	S	1145	0.999679505825043	12.72116111436027	9.43255736993029e-8	FA	FA.90_5	1
YMR219W_S1144	YMR219W	ESC1	S1144	S	1144	0.999679505825043	12.72116111436027	9.43255736993029e-8	FA	FA.90_5	1
YMR219W_S1364	YMR219W	ESC1	S1364	S	1364	1	14.795813232112788	9.43255736993029e-8	FA	FA.90_5	1
YMR219W_T1360	YMR219W	ESC1	T1360	T	1360	1	14.795813232112788	9.43255736993029e-8	FA	FA.90_5	1
YMR219W_S1326	YMR219W	ESC1	S1326	S	1326	0.999999463558197	13.676948375802716	9.43255736993029e-8	FA	FA.90_5	1
YMR219W_S1354	YMR219W	ESC1	S1354	S	1354	1	10.240405762996891	9.43255736993029e-8	FA	FA.90_5	1
YMR219W_S1348	YMR219W	ESC1	S1348	S	1348	1	10.240405762996891	9.43255736993029e-8	FA	FA.90_5	1
YMR219W_S1098	YMR219W	ESC1	S1098	S	1098	0.99997615814209	17.63033307695629	9.43255736993029e-8	FA	FA.90_5	2
YMR219W_S1096	YMR219W	ESC1	S1096	S	1096	0.994066596031189	11.619284220328272	9.43255736993029e-8	FA	FA.90_5	1
YMR219W_T1085	YMR219W	ESC1	T1085	T	1085	0.95688933134079	17.60778775529664	9.43255736993029e-8	FA	FA.90_5	1
YMR219W_S866	YMR219W	ESC1	S866	S	866	1	12.088831911210857	9.43255736993029e-8	FA	FA.90_5	2
YMR219W_S865	YMR219W	ESC1	S865	S	865	0.999999940395355	12.088831911210857	9.43255736993029e-8	FA	FA.90_5	2
YMR219W_T63	YMR219W	ESC1	T63	T	63	0.757455825805664	14.722438947033922	9.43255736993029e-8	FA	FA.90_5	1
YMR219W_S62	YMR219W	ESC1	S62	S	62	0.975932657718658	14.722438947033922	9.43255736993029e-8	FA	FA.90_5	1
YMR219W_T59	YMR219W	ESC1	T59	T	59	0.994095385074615	14.722438947033922	9.43255736993029e-8	FA	FA.90_5	1
YMR221C_S249	YMR221C	FMP42	S249	S	249	1	12.277019191903475	9.1704669216108e-4	FA	FA.90_5	1
YMR221C_S238	YMR221C	FMP42	S238	S	238	0.965273439884186	12.277019191903475	9.1704669216108e-4	FA	FA.90_5	1
YMR229C_S188	YMR229C	RRP5	S188	S	188	1	17.894773645178912	3.65434673480659e-7	FA	FA.90_5	5
YMR229C_S187	YMR229C	RRP5	S187	S	187	1	17.515180517976766	3.65434673480659e-7	FA	FA.90_5	4
YMR229C_Y185	YMR229C	RRP5	Y185	Y	185	0.999715745449066	15.782894899325548	3.65434673480659e-7	FA	FA.90_5	1
YMR230W_S98	YMR230W	RPS10B	S98	S	98	1	10.319894649879792	0.00806405675405915	FA	FA.90_5	1
YMR243C_S393	YMR243C	ZRC1	S393	S	393	0.992349803447723	12.927636974326884	0.00261927400774721	FA	FA.90_5	1
YMR243C_S387	YMR243C	ZRC1	S387	S	387	0.999814331531525	12.927636974326884	0.00261927400774721	FA	FA.90_5	1
YMR255W_S111	YMR255W	GFD1	S111	S	111	0.884349465370178	13.91514553422828	1.42413110851369e-6	FA	FA.90_5	1
YMR255W_S106	YMR255W	GFD1	S106	S	106	0.91721099615097	13.91514553422828	1.42413110851369e-6	FA	FA.90_5	1
YMR261C_S56	YMR261C	TPS3	S56	S	56	0.998956620693207	20.189314843915763	4.1377023523365696e-42	FA	FA.90_5	1
YMR261C_S53	YMR261C	TPS3	S53	S	53	0.776476144790649	20.240678686370583	4.1377023523365696e-42	FA	FA.90_5	2
YMR261C_Y61	YMR261C	TPS3	Y61	Y	61	0.998382091522217	15.640642155197044	4.1377023523365696e-42	FA	FA.90_5	2
YMR261C_S193	YMR261C	TPS3	S193	S	193	0.999447464942932	15.502694267068788	4.1377023523365696e-42	FA	FA.90_5	1
YMR261C_S148	YMR261C	TPS3	S148	S	148	0.995115518569946	14.75645265703174	4.1377023523365696e-42	FA	FA.90_5	1
YMR261C_S249	YMR261C	TPS3	S249	S	249	0.995721697807312	17.106588870619944	4.1377023523365696e-42	FA	FA.90_5	1
YMR261C_S248	YMR261C	TPS3	S248	S	248	0.9959517121315	17.106588870619944	4.1377023523365696e-42	FA	FA.90_5	1
YMR261C_S247	YMR261C	TPS3	S247	S	247	0.958487749099731	17.106588870619944	4.1377023523365696e-42	FA	FA.90_5	1
YMR266W_S951	YMR266W	RSN1	S951	S	951	0.99999988079071	14.770929747014108	0.00732542291190518	FA	FA.90_5	2
YMR266W_S949	YMR266W	RSN1	S949	S	949	0.99999988079071	14.57747805555702	0.00732542291190518	FA	FA.90_5	1
YMR275C_S56	YMR275C	BUL1	S56	S	56	0.99499922990799	12.397199648758058	0.00218197318684796	FA	FA.90_5	1
YMR285C_S390	YMR285C	NGL2	S390	S	390	1	11.093874694199782	0.00663422662478964	FA	FA.90_5	1
YMR285C_S377	YMR285C	NGL2	S377	S	377	1	11.093874694199782	0.00663422662478964	FA	FA.90_5	1
YMR291W_S522	YMR291W	TDA1	S522	S	522	0.999998807907104	17.23971220175513	3.79255401886706e-24	FA	FA.90_5	4
YMR291W_S518	YMR291W	TDA1	S518	S	518	0.999958395957947	17.23971220175513	3.79255401886706e-24	FA	FA.90_5	4
YMR291W_S525	YMR291W	TDA1	S525	S	525	0.846197247505188	11.895287164068824	3.79255401886706e-24	FA	FA.90_5	1
YMR295C_S14	YMR295C	YMR295C	S14	S	14	0.99999338388443	18.997004129973433	4.56191660382512e-19	FA	FA.90_5	8
YMR295C_S11	YMR295C	YMR295C	S11	S	11	1	18.097580032435296	4.56191660382512e-19	FA	FA.90_5	4
YMR295C_T13	YMR295C	YMR295C	T13	T	13	0.871132254600525	10.618497809738033	4.56191660382512e-19	FA	FA.90_5	1
YMR295C_S9	YMR295C	YMR295C	S9	S	9	0.812792003154755	14.040076434605597	4.56191660382512e-19	FA	FA.90_5	1
YMR295C_S23	YMR295C	YMR295C	S23	S	23	1	14.829876032676268	4.56191660382512e-19	FA	FA.90_5	1
YMR298W_S2	YMR298W	LIP1	S2	S	2	0.998488664627075	14.641857026422471	0.00374679395294002	FA	FA.90_5	1
YMR309C_S103	YMR309C	NIP1	S103	S	103	1	17.14803354275744	5.478927360646481e-15	FA	FA.90_5	3
YMR309C_S99	YMR309C	NIP1	S99	S	99	0.9999960064888	17.14803354275744	5.478927360646481e-15	FA	FA.90_5	3
YMR309C_S98	YMR309C	NIP1	S98	S	98	0.999458789825439	17.14803354275744	5.478927360646481e-15	FA	FA.90_5	3
YNL027W_S427	YNL027W	CRZ1	S427	S	427	1	14.575582680349736	2.0716320355572e-4	FA	FA.90_5	3
YNL027W_S429	YNL027W	CRZ1	S429	S	429	1	14.575582680349736	2.0716320355572e-4	FA	FA.90_5	3
YNL039W_S586	YNL039W	BDP1	S586	S	586	1	16.613643278728432	5.84297465392382e-7	FA	FA.90_5	2
YNL047C_S11	YNL047C	SLM2	S11	S	11	1	11.552484544588308	1.56974496725817e-5	FA	FA.90_5	1
YNL047C_S7	YNL047C	SLM2	S7	S	7	1	11.552484544588308	1.56974496725817e-5	FA	FA.90_5	1
YNL047C_S653	YNL047C	SLM2	S653	S	653	0.999952614307404	14.098324981306458	1.56974496725817e-5	FA	FA.90_5	1
YNL047C_S649	YNL047C	SLM2	S649	S	649	0.999550044536591	14.098324981306458	1.56974496725817e-5	FA	FA.90_5	1
YNL049C_S51	YNL049C	SFB2	S51	S	51	0.758749127388	11.951357521068978	2.7444911992103e-4	FA	FA.90_5	1
YNL054W_S602	YNL054W	VAC7	S602	S	602	0.999944448471069	14.716100674699684	0.00136648886277833	FA	FA.90_5	1
YNL054W_S599	YNL054W	VAC7	S599	S	599	0.96892523765564	14.716100674699684	0.00136648886277833	FA	FA.90_5	1
YNL058C_S276	YNL058C	YNL058C	S276	S	276	0.999247789382935	11.640839497095822	0.00434589217219893	FA	FA.90_5	1
YNL058C_S277	YNL058C	YNL058C	S277	S	277	0.999249458312988	11.640839497095822	0.00434589217219893	FA	FA.90_5	1
YNL064C_S394	YNL064C	YDJ1	S394	S	394	1	13.602713828902914	3.40187883847739e-9	FA	FA.90_5	1
YNL068C_S833	YNL068C	FKH2	S833	S	833	1	13.20179663191153	0.00213209927831364	FA	FA.90_5	2
YNL068C_S832	YNL068C	FKH2	S832	S	832	1	10.83766892056854	0.00213209927831364	FA	FA.90_5	1
YNL068C_S708	YNL068C	FKH2	S708	S	708	0.999999821186066	14.182317964853466	0.00213209927831364	FA	FA.90_5	2
YNL068C_T685	YNL068C	FKH2	T685	T	685	0.755545020103455	14.572796014897332	0.00213209927831364	FA	FA.90_5	1
YNL068C_S683	YNL068C	FKH2	S683	S	683	0.891733169555664	14.572796014897332	0.00213209927831364	FA	FA.90_5	1
YNL068C_Y677	YNL068C	FKH2	Y677	Y	677	0.825017750263214	14.572796014897332	0.00213209927831364	FA	FA.90_5	1
YNL068C_S674	YNL068C	FKH2	S674	S	674	0.865203559398651	14.572796014897332	0.00213209927831364	FA	FA.90_5	1
YNL074C_S183	YNL074C	MLF3	S183	S	183	1	16.819377303081293	5.90528670949128e-28	FA	FA.90_5	3
YNL074C_S179	YNL074C	MLF3	S179	S	179	0.999441027641296	16.068098197343325	5.90528670949128e-28	FA	FA.90_5	2
YNL074C_S171	YNL074C	MLF3	S171	S	171	0.997708916664124	16.90017675302715	5.90528670949128e-28	FA	FA.90_5	3
YNL074C_T173	YNL074C	MLF3	T173	T	173	0.805960893630981	13.989740568430644	5.90528670949128e-28	FA	FA.90_5	1
YNL074C_S189	YNL074C	MLF3	S189	S	189	0.999999821186066	15.212350809471475	5.90528670949128e-28	FA	FA.90_5	1
YNL074C_S297	YNL074C	MLF3	S297	S	297	1	18.883203606700373	5.90528670949128e-28	FA	FA.90_5	2
YNL074C_S293	YNL074C	MLF3	S293	S	293	1	18.883203606700373	5.90528670949128e-28	FA	FA.90_5	2
YNL074C_S14	YNL074C	MLF3	S14	S	14	1	19.013024868893257	5.90528670949128e-28	FA	FA.90_5	2
YNL074C_S11	YNL074C	MLF3	S11	S	11	1	19.1085229784618	5.90528670949128e-28	FA	FA.90_5	3
YNL074C_S74	YNL074C	MLF3	S74	S	74	0.999974489212036	14.822537191019828	5.90528670949128e-28	FA	FA.90_5	1
YNL074C_S315	YNL074C	MLF3	S315	S	315	0.999999821186066	11.93358235057378	5.90528670949128e-28	FA	FA.90_5	2
YNL074C_Y305	YNL074C	MLF3	Y305	Y	305	0.98564350605011	10.516374510972666	5.90528670949128e-28	FA	FA.90_5	1
YNL074C_S160	YNL074C	MLF3	S160	S	160	1	14.00680003813534	5.90528670949128e-28	FA	FA.90_5	1
YNL074C_S157	YNL074C	MLF3	S157	S	157	1	14.00680003813534	5.90528670949128e-28	FA	FA.90_5	1
YNL074C_S439	YNL074C	MLF3	S439	S	439	0.988238215446472	13.013235345677598	5.90528670949128e-28	FA	FA.90_5	1
YNL076W_S558	YNL076W	MKS1	S558	S	558	0.995943367481232	13.639947703499743	1.82701647188734e-5	FA	FA.90_5	1
YNL076W_S264	YNL076W	MKS1	S264	S	264	0.999958097934723	14.127531208904532	1.82701647188734e-5	FA	FA.90_5	2
YNL076W_S518	YNL076W	MKS1	S518	S	518	1	15.527009590256393	1.82701647188734e-5	FA	FA.90_5	1
YNL076W_S239	YNL076W	MKS1	S239	S	239	0.993995904922485	14.215016775620864	1.82701647188734e-5	FA	FA.90_5	1
YNL076W_S247	YNL076W	MKS1	S247	S	247	0.999102890491486	14.215016775620864	1.82701647188734e-5	FA	FA.90_5	1
YNL078W_S302	YNL078W	NIS1	S302	S	302	0.997282147407532	14.88519098513242	8.03386383431916e-5	FA	FA.90_5	1
YNL078W_T299	YNL078W	NIS1	T299	T	299	0.994340121746063	14.88519098513242	8.03386383431916e-5	FA	FA.90_5	1
YNL078W_S125	YNL078W	NIS1	S125	S	125	0.999863624572754	12.92632405020474	8.03386383431916e-5	FA	FA.90_5	1
YNL078W_S123	YNL078W	NIS1	S123	S	123	0.999565005302429	12.92632405020474	8.03386383431916e-5	FA	FA.90_5	1
YNL088W_T1314	YNL088W	TOP2	T1314	T	1314	1	14.227277460647995	7.24596254929189e-5	FA	FA.90_5	1
YNL088W_S1310	YNL088W	TOP2	S1310	S	1310	0.999935209751129	14.227277460647995	7.24596254929189e-5	FA	FA.90_5	1
YNL095C_S424	YNL095C	YNL095C	S424	S	424	0.99011093378067	13.73025732950033	0.00513445249842231	FA	FA.90_5	1
YNL095C_T418	YNL095C	YNL095C	T418	T	418	0.999972760677338	13.73025732950033	0.00513445249842231	FA	FA.90_5	1
YNL098C_S238	YNL098C	RAS2	S238	S	238	1	20.42179041900989	1.5227612356965495e-43	FA	FA.90_5	2
YNL098C_S235	YNL098C	RAS2	S235	S	235	1	20.42179041900989	1.5227612356965495e-43	FA	FA.90_5	2
YNL098C_S225	YNL098C	RAS2	S225	S	225	0.935503005981445	13.734360027115471	1.5227612356965495e-43	FA	FA.90_5	1
YNL098C_S207	YNL098C	RAS2	S207	S	207	0.999894917011261	14.896649252193315	1.5227612356965495e-43	FA	FA.90_5	3
YNL098C_S202	YNL098C	RAS2	S202	S	202	0.999894917011261	14.48920983925146	1.5227612356965495e-43	FA	FA.90_5	2
YNL098C_T276	YNL098C	RAS2	T276	T	276	0.995063543319702	10.41066729818517	1.5227612356965495e-43	FA	FA.90_5	1
YNL098C_S273	YNL098C	RAS2	S273	S	273	0.990695059299469	10.41066729818517	1.5227612356965495e-43	FA	FA.90_5	1
YNL098C_Y135	YNL098C	RAS2	Y135	Y	135	0.999994874000549	12.865115708597116	1.5227612356965495e-43	FA	FA.90_5	1
YNL098C_S125	YNL098C	RAS2	S125	S	125	0.99999988079071	12.865115708597116	1.5227612356965495e-43	FA	FA.90_5	1
YNL101W_S101	YNL101W	AVT4	S101	S	101	0.996792078018188	14.531404374643008	8.01891604106928e-6	FA	FA.90_5	1
YNL101W_S100	YNL101W	AVT4	S100	S	100	0.996818602085114	14.531404374643008	8.01891604106928e-6	FA	FA.90_5	1
YNL101W_S103	YNL101W	AVT4	S103	S	103	0.998943865299225	14.531404374643008	8.01891604106928e-6	FA	FA.90_5	1
YNL101W_S165	YNL101W	AVT4	S165	S	165	1	15.50840021535548	8.01891604106928e-6	FA	FA.90_5	1
YNL101W_T53	YNL101W	AVT4	T53	T	53	0.99994570016861	11.760949079950102	8.01891604106928e-6	FA	FA.90_5	1
YNL101W_Y47	YNL101W	AVT4	Y47	Y	47	0.935126006603241	11.760949079950102	8.01891604106928e-6	FA	FA.90_5	1
YNL101W_S63	YNL101W	AVT4	S63	S	63	1	11.270399326956689	8.01891604106928e-6	FA	FA.90_5	1
YNL101W_S60	YNL101W	AVT4	S60	S	60	1	11.270399326956689	8.01891604106928e-6	FA	FA.90_5	1
YNL102W_S170	YNL102W	POL1	S170	S	170	1	15.02744971432252	3.408047194469e-10	FA	FA.90_5	3
YNL102W_S169	YNL102W	POL1	S169	S	169	1	15.02744971432252	3.408047194469e-10	FA	FA.90_5	3
YNL102W_T313	YNL102W	POL1	T313	T	313	0.984082520008087	11.929453354584716	3.408047194469e-10	FA	FA.90_5	1
YNL102W_T309	YNL102W	POL1	T309	T	309	0.974652767181396	11.929453354584716	3.408047194469e-10	FA	FA.90_5	1
YNL103W_S543	YNL103W	MET4	S543	S	543	0.833333313465118	14.985519510809908	0.00487066877806849	FA	FA.90_5	1
YNL103W_S537	YNL103W	MET4	S537	S	537	0.833333313465118	14.985519510809908	0.00487066877806849	FA	FA.90_5	1
YNL103W_S536	YNL103W	MET4	S536	S	536	0.833333313465118	14.985519510809908	0.00487066877806849	FA	FA.90_5	1
YNL103W_T531	YNL103W	MET4	T531	T	531	0.833333313465118	14.985519510809908	0.00487066877806849	FA	FA.90_5	1
YNL103W_S528	YNL103W	MET4	S528	S	528	0.833333313465118	14.985519510809908	0.00487066877806849	FA	FA.90_5	1
YNL106C_S1016	YNL106C	INP52	S1016	S	1016	0.999995827674866	16.75770331422645	2.69831975806445e-12	FA	FA.90_5	2
YNL106C_S1005	YNL106C	INP52	S1005	S	1005	0.999992966651917	16.75770331422645	2.69831975806445e-12	FA	FA.90_5	2
YNL106C_S1082	YNL106C	INP52	S1082	S	1082	0.817559838294983	15.845624425159658	2.69831975806445e-12	FA	FA.90_5	1
YNL106C_S1081	YNL106C	INP52	S1081	S	1081	0.909758448600769	15.845624425159658	2.69831975806445e-12	FA	FA.90_5	1
YNL113W_T33	YNL113W	RPC19	T33	T	33	1	16.48797414688362	0.00227956243374358	FA	FA.90_5	2
YNL113W_T15	YNL113W	RPC19	T15	T	15	1	12.018381036356129	0.00227956243374358	FA	FA.90_5	1
YNL113W_T12	YNL113W	RPC19	T12	T	12	1	12.018381036356129	0.00227956243374358	FA	FA.90_5	1
YNL118C_S751	YNL118C	DCP2	S751	S	751	1	18.152802034179505	2.61906575751422e-24	FA	FA.90_5	3
YNL118C_S747	YNL118C	DCP2	S747	S	747	0.956557333469391	11.899341397609582	2.61906575751422e-24	FA	FA.90_5	1
YNL118C_S682	YNL118C	DCP2	S682	S	682	1	17.445356160231253	2.61906575751422e-24	FA	FA.90_5	1
YNL118C_S679	YNL118C	DCP2	S679	S	679	0.999999344348907	17.445356160231253	2.61906575751422e-24	FA	FA.90_5	1
YNL118C_S853	YNL118C	DCP2	S853	S	853	0.872767090797424	13.333048096752	2.61906575751422e-24	FA	FA.90_5	1
YNL118C_T852	YNL118C	DCP2	T852	T	852	0.872767090797424	13.333048096752	2.61906575751422e-24	FA	FA.90_5	1
YNL118C_S851	YNL118C	DCP2	S851	S	851	0.872767090797424	13.333048096752	2.61906575751422e-24	FA	FA.90_5	1
YNL118C_S848	YNL118C	DCP2	S848	S	848	0.872767090797424	13.333048096752	2.61906575751422e-24	FA	FA.90_5	1
YNL118C_S847	YNL118C	DCP2	S847	S	847	0.872767090797424	13.333048096752	2.61906575751422e-24	FA	FA.90_5	1
YNL125C_S50	YNL125C	ESBP6	S50	S	50	0.94868129491806	14.642404653372855	8.7865892828138e-4	FA	FA.90_5	2
YNL125C_T51	YNL125C	ESBP6	T51	T	51	0.959730684757233	14.642404653372855	8.7865892828138e-4	FA	FA.90_5	2
YNL125C_S46	YNL125C	ESBP6	S46	S	46	0.760449409484863	13.811290372322484	8.7865892828138e-4	FA	FA.90_5	1
YNL149C_S119	YNL149C	PGA2	S119	S	119	1	15.716587246681115	2.57822705107715e-7	FA	FA.90_5	2
YNL154C_T9	YNL154C	YCK2	T9	T	9	0.846471667289734	14.20577127978162	8.2814108910582e-4	FA	FA.90_5	2
YNL154C_S2	YNL154C	YCK2	S2	S	2	0.989115238189697	13.544603253558108	8.2814108910582e-4	FA	FA.90_5	2
YNL154C_S6	YNL154C	YCK2	S6	S	6	0.980742752552032	11.24505202137244	8.2814108910582e-4	FA	FA.90_5	1
YNL156C_S52	YNL156C	NSG2	S52	S	52	0.999681293964386	17.80467250990749	9.4120578208117606e-23	FA	FA.90_5	2
YNL156C_S49	YNL156C	NSG2	S49	S	49	1	17.80467250990749	9.4120578208117606e-23	FA	FA.90_5	2
YNL156C_S93	YNL156C	NSG2	S93	S	93	0.999760866165161	16.389852267563704	9.4120578208117606e-23	FA	FA.90_5	1
YNL156C_S90	YNL156C	NSG2	S90	S	90	1	16.389852267563704	9.4120578208117606e-23	FA	FA.90_5	1
YNL157W_S7	YNL157W	IGO1	S7	S	7	0.999999761581421	16.948067564198986	3.64543008711932e-13	FA	FA.90_5	4
YNL157W_S11	YNL157W	IGO1	S11	S	11	0.99824720621109	16.78959582758022	3.64543008711932e-13	FA	FA.90_5	4
YNL157W_S2	YNL157W	IGO1	S2	S	2	0.767885744571686	16.46060616396353	3.64543008711932e-13	FA	FA.90_5	3
YNL161W_S187	YNL161W	CBK1	S187	S	187	1	14.86192184072183	4.65347978744847e-18	FA	FA.90_5	2
YNL161W_S184	YNL161W	CBK1	S184	S	184	1	14.86192184072183	4.65347978744847e-18	FA	FA.90_5	2
YNL161W_S66	YNL161W	CBK1	S66	S	66	1	18.10824624760087	4.65347978744847e-18	FA	FA.90_5	3
YNL161W_S63	YNL161W	CBK1	S63	S	63	1	18.10824624760087	4.65347978744847e-18	FA	FA.90_5	3
YNL166C_S328	YNL166C	BNI5	S328	S	328	0.886204957962036	14.531160423227256	2.5171865894234098e-22	FA	FA.90_5	1
YNL166C_S330	YNL166C	BNI5	S330	S	330	0.856940984725952	14.531160423227256	2.5171865894234098e-22	FA	FA.90_5	1
YNL166C_S349	YNL166C	BNI5	S349	S	349	0.945050776004791	13.213990522620604	2.5171865894234098e-22	FA	FA.90_5	1
YNL166C_S346	YNL166C	BNI5	S346	S	346	0.99999988079071	13.213990522620604	2.5171865894234098e-22	FA	FA.90_5	1
YNL166C_T274	YNL166C	BNI5	T274	T	274	0.98419976234436	16.767890612550648	2.5171865894234098e-22	FA	FA.90_5	1
YNL166C_S270	YNL166C	BNI5	S270	S	270	0.999620735645294	17.36477853347537	2.5171865894234098e-22	FA	FA.90_5	3
YNL166C_S273	YNL166C	BNI5	S273	S	273	0.985882222652435	17.86310204613431	2.5171865894234098e-22	FA	FA.90_5	2
YNL166C_S263	YNL166C	BNI5	S263	S	263	0.783686816692352	12.747589664866975	2.5171865894234098e-22	FA	FA.90_5	1
YNL167C_T113	YNL167C	SKO1	T113	T	113	0.996978461742401	15.108573287461343	1.7855290219253497e-11	FA	FA.90_5	2
YNL167C_S108	YNL167C	SKO1	S108	S	108	0.965742290019989	15.1443154294652	1.7855290219253497e-11	FA	FA.90_5	2
YNL167C_T105	YNL167C	SKO1	T105	T	105	0.993102729320526	15.462319105016476	1.7855290219253497e-11	FA	FA.90_5	3
YNL167C_S94	YNL167C	SKO1	S94	S	94	0.998366475105286	14.621224813176909	1.7855290219253497e-11	FA	FA.90_5	2
YNL167C_S325	YNL167C	SKO1	S325	S	325	0.996863424777985	13.062404444356329	1.7855290219253497e-11	FA	FA.90_5	1
YNL173C_S160	YNL173C	MDG1	S160	S	160	0.99991911649704	14.222420366504709	4.0739295550282e-4	FA	FA.90_5	2
YNL173C_S151	YNL173C	MDG1	S151	S	151	0.903331577777863	11.296365384239094	4.0739295550282e-4	FA	FA.90_5	1
YNL175C_S2	YNL175C	NOP13	S2	S	2	0.979629635810852	13.294976357452793	4.64138211377174e-7	FA	FA.90_5	2
YNL180C_S72	YNL180C	RHO5	S72	S	72	0.951495468616486	14.273469742095166	4.23357082688979e-6	FA	FA.90_5	2
YNL180C_S69	YNL180C	RHO5	S69	S	69	0.998856663703918	14.273469742095166	4.23357082688979e-6	FA	FA.90_5	2
YNL183C_S292	YNL183C	NPR1	S292	S	292	0.903159976005554	12.367838475972576	3.41724291313154e-5	FA	FA.90_5	1
YNL183C_S288	YNL183C	NPR1	S288	S	288	0.901778042316437	12.367838475972576	3.41724291313154e-5	FA	FA.90_5	1
YNL183C_S257	YNL183C	NPR1	S257	S	257	0.9511479139328	11.827365054861348	3.41724291313154e-5	FA	FA.90_5	1
YNL183C_S260	YNL183C	NPR1	S260	S	260	0.902326047420502	11.827365054861348	3.41724291313154e-5	FA	FA.90_5	1
YNL183C_S251	YNL183C	NPR1	S251	S	251	0.999993622303009	13.5925550997069	3.41724291313154e-5	FA	FA.90_5	1
YNL183C_S249	YNL183C	NPR1	S249	S	249	0.99986320734024	13.5925550997069	3.41724291313154e-5	FA	FA.90_5	1
YNL199C_S247	YNL199C	GCR2	S247	S	247	0.81301474571228	13.452655176833083	2.00776132483827e-9	FA	FA.90_5	1
YNL206C_S411	YNL206C	RTT106	S411	S	411	1	17.783947096321363	0.00338766951546908	FA	FA.90_5	2
YNL206C_S408	YNL206C	RTT106	S408	S	408	1	17.783947096321363	0.00338766951546908	FA	FA.90_5	2
YNL208W_Y7	YNL208W	YNL208W	Y7	Y	7	0.978151440620422	14.44095526384186	8.42425545488446e-16	FA	FA.90_5	2
YNL208W_S2	YNL208W	YNL208W	S2	S	2	0.799031019210815	14.13528920955475	8.42425545488446e-16	FA	FA.90_5	2
YNL209W_S503	YNL209W	SSB2	S503	S	503	0.955260276794434	11.304668856766362	2.11693768286634e-35	FA	FA.90_5	1
YNL216W_S342	YNL216W	RAP1	S342	S	342	0.999980270862579	10.748516503239706	1.4803041900230602e-14	FA	FA.90_5	1
YNL218W_S83	YNL218W	MGS1	S83	S	83	0.985610544681549	17.954279096498848	1.32953045378015e-5	FA	FA.90_5	1
YNL218W_S81	YNL218W	MGS1	S81	S	81	0.985610544681549	17.954279096498848	1.32953045378015e-5	FA	FA.90_5	1
YNL224C_S345	YNL224C	SQS1	S345	S	345	0.999938786029816	15.887971628668284	6.5954008107464e-7	FA	FA.90_5	3
YNL224C_S334	YNL224C	SQS1	S334	S	334	0.999991416931152	15.948235119852855	6.5954008107464e-7	FA	FA.90_5	2
YNL224C_S343	YNL224C	SQS1	S343	S	343	0.999947607517242	15.89929494619519	6.5954008107464e-7	FA	FA.90_5	3
YNL225C_S89	YNL225C	CNM67	S89	S	89	0.999989151954651	14.4655263431172	3.39763364307778e-7	FA	FA.90_5	2
YNL225C_Y86	YNL225C	CNM67	Y86	Y	86	0.995343506336212	13.876593766612409	3.39763364307778e-7	FA	FA.90_5	1
YNL225C_S85	YNL225C	CNM67	S85	S	85	0.992932796478271	12.88847136840092	3.39763364307778e-7	FA	FA.90_5	1
YNL225C_S20	YNL225C	CNM67	S20	S	20	1	13.647617833235412	3.39763364307778e-7	FA	FA.90_5	1
YNL225C_S17	YNL225C	CNM67	S17	S	17	1	13.647617833235412	3.39763364307778e-7	FA	FA.90_5	1
YNL225C_T121	YNL225C	CNM67	T121	T	121	0.865700840950012	11.76345525152346	3.39763364307778e-7	FA	FA.90_5	1
YNL225C_S120	YNL225C	CNM67	S120	S	120	0.865700840950012	11.76345525152346	3.39763364307778e-7	FA	FA.90_5	1
YNL229C_S68	YNL229C	URE2	S68	S	68	1	11.410528450849965	3.7300626031428e-4	FA	FA.90_5	1
YNL229C_T287	YNL229C	URE2	T287	T	287	0.980662286281586	15.376820144882853	3.7300626031428e-4	FA	FA.90_5	1
YNL229C_S283	YNL229C	URE2	S283	S	283	0.999999523162842	15.376820144882853	3.7300626031428e-4	FA	FA.90_5	1
YNL231C_S349	YNL231C	PDR16	S349	S	349	0.896144211292267	18.464867537701693	2.7707814218482593e-18	FA	FA.90_5	2
YNL231C_S348	YNL231C	PDR16	S348	S	348	0.959692597389221	15.614000542021849	2.7707814218482593e-18	FA	FA.90_5	2
YNL231C_S346	YNL231C	PDR16	S346	S	346	0.99615490436554	18.460151594724568	2.7707814218482593e-18	FA	FA.90_5	1
YNL231C_T350	YNL231C	PDR16	T350	T	350	0.9807408452034	15.614000542021849	2.7707814218482593e-18	FA	FA.90_5	2
YNL233W_S503	YNL233W	BNI4	S503	S	503	1	10.920419003833892	1.08239106495696e-6	FA	FA.90_5	1
YNL233W_S500	YNL233W	BNI4	S500	S	500	1	10.920419003833892	1.08239106495696e-6	FA	FA.90_5	1
YNL233W_S281	YNL233W	BNI4	S281	S	281	1	14.980161860438251	1.08239106495696e-6	FA	FA.90_5	1
YNL233W_S278	YNL233W	BNI4	S278	S	278	0.999995231628418	14.980161860438251	1.08239106495696e-6	FA	FA.90_5	1
YNL233W_S346	YNL233W	BNI4	S346	S	346	0.99966436624527	12.727855224353297	1.08239106495696e-6	FA	FA.90_5	1
YNL233W_S348	YNL233W	BNI4	S348	S	348	0.848781049251556	12.727855224353297	1.08239106495696e-6	FA	FA.90_5	1
YNL243W_S308	YNL243W	SLA2	S308	S	308	1	22.06314319463162	8.75765894955016e-46	FA	FA.90_5	8
YNL243W_T294	YNL243W	SLA2	T294	T	294	0.999963045120239	20.818945012973852	8.75765894955016e-46	FA	FA.90_5	5
YNL243W_T296	YNL243W	SLA2	T296	T	296	0.999999940395355	22.068511253024287	8.75765894955016e-46	FA	FA.90_5	7
YNL243W_T298	YNL243W	SLA2	T298	T	298	1	16.224958359551298	8.75765894955016e-46	FA	FA.90_5	1
YNL243W_S313	YNL243W	SLA2	S313	S	313	0.99999988079071	12.338815990577572	8.75765894955016e-46	FA	FA.90_5	1
YNL243W_T448	YNL243W	SLA2	T448	T	448	0.843039035797119	13.396492474131936	8.75765894955016e-46	FA	FA.90_5	1
YNL243W_T447	YNL243W	SLA2	T447	T	447	0.843039035797119	13.396492474131936	8.75765894955016e-46	FA	FA.90_5	1
YNL243W_S444	YNL243W	SLA2	S444	S	444	0.88116866350174	13.396492474131936	8.75765894955016e-46	FA	FA.90_5	1
YNL251C_S265	YNL251C	NRD1	S265	S	265	1	21.27911089641611	2.28415557033698e-32	FA	FA.90_5	6
YNL251C_S263	YNL251C	NRD1	S263	S	263	1	21.27911089641611	2.28415557033698e-32	FA	FA.90_5	6
YNL267W_S605	YNL267W	PIK1	S605	S	605	0.874575614929199	10.78701202236817	1.44204092497497e-7	FA	FA.90_5	1
YNL267W_S384	YNL267W	PIK1	S384	S	384	0.993544101715088	12.791038232012282	1.44204092497497e-7	FA	FA.90_5	1
YNL267W_S381	YNL267W	PIK1	S381	S	381	0.901375472545624	12.791038232012282	1.44204092497497e-7	FA	FA.90_5	1
YNL267W_S379	YNL267W	PIK1	S379	S	379	0.985659837722778	13.094716181472052	1.44204092497497e-7	FA	FA.90_5	1
YNL267W_S382	YNL267W	PIK1	S382	S	382	0.809654951095581	13.094716181472052	1.44204092497497e-7	FA	FA.90_5	1
YNL267W_S396	YNL267W	PIK1	S396	S	396	0.99715781211853	14.926801971198795	1.44204092497497e-7	FA	FA.90_5	1
YNL268W_S79	YNL268W	LYP1	S79	S	79	1	15.24056564324288	8.53817190263336e-24	FA	FA.90_5	1
YNL268W_S75	YNL268W	LYP1	S75	S	75	1	15.24056564324288	8.53817190263336e-24	FA	FA.90_5	1
YNL268W_T90	YNL268W	LYP1	T90	T	90	1	14.45739136544388	8.53817190263336e-24	FA	FA.90_5	2
YNL268W_S87	YNL268W	LYP1	S87	S	87	1	14.45739136544388	8.53817190263336e-24	FA	FA.90_5	2
YNL271C_S61	YNL271C	BNI1	S61	S	61	0.999999165534973	15.7424016219118	1.25433566655882e-6	FA	FA.90_5	4
YNL271C_S52	YNL271C	BNI1	S52	S	52	0.999999940395355	15.875433708777216	1.25433566655882e-6	FA	FA.90_5	4
YNL271C_S59	YNL271C	BNI1	S59	S	59	0.999992966651917	15.32444843103722	1.25433566655882e-6	FA	FA.90_5	2
YNL271C_Y45	YNL271C	BNI1	Y45	Y	45	0.999999523162842	16.462291494470787	1.25433566655882e-6	FA	FA.90_5	5
YNL271C_T328	YNL271C	BNI1	T328	T	328	0.813208520412445	16.13499352429393	1.25433566655882e-6	FA	FA.90_5	1
YNL271C_S325	YNL271C	BNI1	S325	S	325	0.999642968177795	16.507823579638206	1.25433566655882e-6	FA	FA.90_5	2
YNL272C_S524	YNL272C	SEC2	S524	S	524	1	15.56823195270771	4.67248021122954e-13	FA	FA.90_5	1
YNL272C_S515	YNL272C	SEC2	S515	S	515	1	15.681121459422211	4.67248021122954e-13	FA	FA.90_5	2
YNL273W_S1236	YNL273W	TOF1	S1236	S	1236	1	11.062272509476257	1.3027823906516e-4	FA	FA.90_5	2
YNL273W_S1232	YNL273W	TOF1	S1232	S	1232	1	11.062272509476257	1.3027823906516e-4	FA	FA.90_5	2
YNL278W_S871	YNL278W	CAF120	S871	S	871	0.999758899211884	13.571413339714296	0.00191482260726172	FA	FA.90_5	1
YNL278W_S672	YNL278W	CAF120	S672	S	672	0.995462238788605	10.482934562421006	0.00191482260726172	FA	FA.90_5	1
YNL278W_S675	YNL278W	CAF120	S675	S	675	0.897128522396088	10.482934562421006	0.00191482260726172	FA	FA.90_5	1
YNL297C_S566	YNL297C	MON2	S566	S	566	0.839556336402893	15.8238418394846	6.4391258879317e-21	FA	FA.90_5	1
YNL297C_S564	YNL297C	MON2	S564	S	564	0.999792337417603	16.773016471416547	6.4391258879317e-21	FA	FA.90_5	2
YNL297C_S567	YNL297C	MON2	S567	S	567	0.998673915863037	15.72033481759184	6.4391258879317e-21	FA	FA.90_5	1
YNL298W_S351	YNL298W	CLA4	S351	S	351	0.936402678489685	11.100940242730765	4.0452838587066e-4	FA	FA.90_5	1
YNL298W_S370	YNL298W	CLA4	S370	S	370	1	12.92527257191693	4.0452838587066e-4	FA	FA.90_5	2
YNL298W_S367	YNL298W	CLA4	S367	S	367	1	11.979195052713717	4.0452838587066e-4	FA	FA.90_5	1
YNL304W_S67	YNL304W	YPT11	S67	S	67	0.943131506443024	13.75826999186356	4.19872772380012e-5	FA	FA.90_5	2
YNL304W_S71	YNL304W	YPT11	S71	S	71	0.83447682857513406	13.75826999186356	4.19872772380012e-5	FA	FA.90_5	2
YNL307C_Y199	YNL307C	MCK1	Y199	Y	199	0.999991118907928	14.800836185772106	9.380198427088859e-11	FA	FA.90_5	1
YNL308C_S486	YNL308C	KRI1	S486	S	486	0.999988734722137	13.905015734077615	1.7747634345333e-4	FA	FA.90_5	1
YNL309W_T99	YNL309W	STB1	T99	T	99	1	19.048290610378853	4.66223428817218e-13	FA	FA.90_5	4
YNL309W_S89	YNL309W	STB1	S89	S	89	1	19.048290610378853	4.66223428817218e-13	FA	FA.90_5	4
YNL309W_S102	YNL309W	STB1	S102	S	102	0.987855017185211	16.034583982537956	4.66223428817218e-13	FA	FA.90_5	1
YNL309W_S2	YNL309W	STB1	S2	S	2	0.998341083526611	12.760975847138942	4.66223428817218e-13	FA	FA.90_5	1
YNL321W_S121	YNL321W	VNX1	S121	S	121	0.912573218345642	15.263032719690036	8.75033960493386e-6	FA	FA.90_5	1
YNL321W_S110	YNL321W	VNX1	S110	S	110	0.995353937149048	15.263032719690036	8.75033960493386e-6	FA	FA.90_5	1
YNR008W_S52	YNR008W	LRO1	S52	S	52	1	12.158264815196798	0.0064007366211298	FA	FA.90_5	1
YNR008W_S50	YNR008W	LRO1	S50	S	50	1	12.158264815196798	0.0064007366211298	FA	FA.90_5	1
YNR008W_S24	YNR008W	LRO1	S24	S	24	1	16.04328608756424	0.0064007366211298	FA	FA.90_5	1
YNR008W_S16	YNR008W	LRO1	S16	S	16	1	16.04328608756424	0.0064007366211298	FA	FA.90_5	1
YNR008W_S14	YNR008W	LRO1	S14	S	14	1	16.04328608756424	0.0064007366211298	FA	FA.90_5	1
YNR012W_S17	YNR012W	URK1	S17	S	17	0.999998450279236	14.297576659924308	6.27837622971793e-20	FA	FA.90_5	3
YNR012W_S14	YNR012W	URK1	S14	S	14	0.995421350002289	14.297576659924308	6.27837622971793e-20	FA	FA.90_5	3
YNR013C_S312	YNR013C	PHO91	S312	S	312	1	14.171656118576385	0.00319945878170183	FA	FA.90_5	2
YNR013C_S311	YNR013C	PHO91	S311	S	311	1	14.171656118576385	0.00319945878170183	FA	FA.90_5	2
YNR016C_S1157	YNR016C	ACC1	S1157	S	1157	0.998562157154083	16.309121142382818	2.4097860948605597e-45	FA	FA.90_5	2
YNR016C_S10	YNR016C	ACC1	S10	S	10	0.978036463260651	14.645086114382767	2.4097860948605597e-45	FA	FA.90_5	1
YNR016C_S5	YNR016C	ACC1	S5	S	5	1	17.198713218671006	2.4097860948605597e-45	FA	FA.90_5	2
YNR016C_S2	YNR016C	ACC1	S2	S	2	1	17.403453955014694	2.4097860948605597e-45	FA	FA.90_5	3
YNR024W_T148	YNR024W	MPP6	T148	T	148	0.93094265460968	12.678828724346744	0.0058343357453232	FA	FA.90_5	1
YNR031C_S57	YNR031C	SSK2	S57	S	57	1	17.327101616281748	5.2062970888857205e-24	FA	FA.90_5	2
YNR031C_S54	YNR031C	SSK2	S54	S	54	0.998347699642181	17.327101616281748	5.2062970888857205e-24	FA	FA.90_5	2
YNR039C_S188	YNR039C	ZRG17	S188	S	188	0.997119545936584	15.819292705205612	9.83014913211024e-9	FA	FA.90_5	1
YNR039C_S187	YNR039C	ZRG17	S187	S	187	0.999037146568298	15.819292705205612	9.83014913211024e-9	FA	FA.90_5	1
YNR039C_S16	YNR039C	ZRG17	S16	S	16	1	11.26038527529538	9.83014913211024e-9	FA	FA.90_5	1
YNR039C_T3	YNR039C	ZRG17	T3	T	3	1	11.26038527529538	9.83014913211024e-9	FA	FA.90_5	1
YNR043W_S219	YNR043W	MVD1	S219	S	219	0.999999940395355	10.642018368064122	5.34286292574686e-5	FA	FA.90_5	1
YNR043W_T218	YNR043W	MVD1	T218	T	218	0.99999874830246	10.642018368064122	5.34286292574686e-5	FA	FA.90_5	1
YNR043W_T215	YNR043W	MVD1	T215	T	215	0.999997496604919	10.642018368064122	5.34286292574686e-5	FA	FA.90_5	1
YNR047W_S392	YNR047W	FPK1	S392	S	392	0.99855238199234	13.287088006908627	3.55187805434203e-16	FA	FA.90_5	1
YNR047W_S426	YNR047W	FPK1	S426	S	426	0.999999940395355	18.01210423698698	3.55187805434203e-16	FA	FA.90_5	4
YNR047W_S414	YNR047W	FPK1	S414	S	414	1	18.01797660259052	3.55187805434203e-16	FA	FA.90_5	4
YNR047W_S462	YNR047W	FPK1	S462	S	462	1	11.171173095067116	3.55187805434203e-16	FA	FA.90_5	1
YNR047W_S449	YNR047W	FPK1	S449	S	449	1	11.171173095067116	3.55187805434203e-16	FA	FA.90_5	1
YNR047W_S144	YNR047W	FPK1	S144	S	144	0.931246995925903	13.736937687618044	3.55187805434203e-16	FA	FA.90_5	1
YNR047W_T155	YNR047W	FPK1	T155	T	155	1	13.628083913436098	3.55187805434203e-16	FA	FA.90_5	1
YNR047W_T146	YNR047W	FPK1	T146	T	146	0.930501043796539	13.736937687618044	3.55187805434203e-16	FA	FA.90_5	1
YNR047W_S882	YNR047W	FPK1	S882	S	882	0.901995480060577	13.507976662862664	3.55187805434203e-16	FA	FA.90_5	1
YNR047W_S818	YNR047W	FPK1	S818	S	818	0.789851784706116	12.264599278784369	3.55187805434203e-16	FA	FA.90_5	1
YNR047W_S815	YNR047W	FPK1	S815	S	815	0.789851784706116	12.264599278784369	3.55187805434203e-16	FA	FA.90_5	1
YNR051C_S340	YNR051C	BRE5	S340	S	340	0.99690181016922	18.340225457238965	2.3712527957160407e-15	FA	FA.90_5	3
YNR051C_T336	YNR051C	BRE5	T336	T	336	0.925354421138763	18.340225457238965	2.3712527957160407e-15	FA	FA.90_5	3
YOL004W_S1046	YOL004W	SIN3	S1046	S	1046	0.987784266471863	13.815608706153036	9.23852398665096e-7	FA	FA.90_5	1
YOL006C_S49	YOL006C	TOP1	S49	S	49	0.857715487480164	12.917833142622502	5.82466708571475e-17	FA	FA.90_5	1
YOL006C_S15	YOL006C	TOP1	S15	S	15	1	18.792966585025876	5.82466708571475e-17	FA	FA.90_5	4
YOL006C_S14	YOL006C	TOP1	S14	S	14	1	18.792966585025876	5.82466708571475e-17	FA	FA.90_5	4
YOL006C_S24	YOL006C	TOP1	S24	S	24	0.75	10.64379884860485	5.82466708571475e-17	FA	FA.90_5	1
YOL006C_T26	YOL006C	TOP1	T26	T	26	0.75	10.34670480227832	5.82466708571475e-17	FA	FA.90_5	1
YOL019W_S337	YOL019W	YOL019W	S337	S	337	0.991063117980957	15.0616538176059	1.31250870094934e-5	FA	FA.90_5	1
YOL019W_S334	YOL019W	YOL019W	S334	S	334	0.999910354614258	15.0616538176059	1.31250870094934e-5	FA	FA.90_5	1
YOL019W_S311	YOL019W	YOL019W	S311	S	311	0.999988615512848	15.157159276930528	1.31250870094934e-5	FA	FA.90_5	1
YOL019W_S308	YOL019W	YOL019W	S308	S	308	0.995487809181213	15.157159276930528	1.31250870094934e-5	FA	FA.90_5	1
YOL019W_S232	YOL019W	YOL019W	S232	S	232	1	13.360756397662206	1.31250870094934e-5	FA	FA.90_5	2
YOL019W_S224	YOL019W	YOL019W	S224	S	224	1	13.360756397662206	1.31250870094934e-5	FA	FA.90_5	2
YOL036W_S622	YOL036W	YOL036W	S622	S	622	1	14.65233788087891	5.3738770577252e-4	FA	FA.90_5	1
YOL036W_S621	YOL036W	YOL036W	S621	S	621	1	14.65233788087891	5.3738770577252e-4	FA	FA.90_5	1
YOL036W_T620	YOL036W	YOL036W	T620	T	620	1	14.65233788087891	5.3738770577252e-4	FA	FA.90_5	1
YOL036W_S547	YOL036W	YOL036W	S547	S	547	1	14.71244870779592	5.3738770577252e-4	FA	FA.90_5	1
YOL036W_S540	YOL036W	YOL036W	S540	S	540	0.965298891067505	14.71244870779592	5.3738770577252e-4	FA	FA.90_5	1
YOL039W_S96	YOL039W	RPP2A	S96	S	96	1	16.146211142587266	8.647673623184911e-46	FA	FA.90_5	1
YOL039W_S79	YOL039W	RPP2A	S79	S	79	1	10.804683639166951	8.647673623184911e-46	FA	FA.90_5	1
YOL039W_S71	YOL039W	RPP2A	S71	S	71	1	10.804683639166951	8.647673623184911e-46	FA	FA.90_5	1
YOL041C_S192	YOL041C	NOP12	S192	S	192	0.751970887184143	13.082813299803572	0.00472528127178204	FA	FA.90_5	1
YOL041C_S184	YOL041C	NOP12	S184	S	184	0.999342322349548	13.13027129391801	0.00472528127178204	FA	FA.90_5	1
YOL041C_T181	YOL041C	NOP12	T181	T	181	0.99795001745224	13.13027129391801	0.00472528127178204	FA	FA.90_5	1
YOL041C_S193	YOL041C	NOP12	S193	S	193	0.75016176700592	13.082813299803572	0.00472528127178204	FA	FA.90_5	1
YOL051W_S1003	YOL051W	GAL11	S1003	S	1003	0.999999344348907	12.1852885195324	5.28020457969863e-7	FA	FA.90_5	1
YOL051W_S1008	YOL051W	GAL11	S1008	S	1008	0.883765637874603	12.1852885195324	5.28020457969863e-7	FA	FA.90_5	1
YOL054W_S143	YOL054W	PSH1	S143	S	143	0.999978303909302	15.597366779857412	2.4132145927458e-5	FA	FA.90_5	1
YOL059W_S75	YOL059W	GPD2	S75	S	75	1	20.936246022023308	6.547902742229148e-35	FA	FA.90_5	6
YOL059W_S72	YOL059W	GPD2	S72	S	72	1	20.94703057515986	6.547902742229148e-35	FA	FA.90_5	7
YOL060C_T617	YOL060C	MAM3	T617	T	617	1	16.12152474822557	8.09875606098862e-9	FA	FA.90_5	3
YOL060C_S614	YOL060C	MAM3	S614	S	614	1	16.12152474822557	8.09875606098862e-9	FA	FA.90_5	3
YOL060C_S439	YOL060C	MAM3	S439	S	439	0.992524743080139	12.512380421837548	8.09875606098862e-9	FA	FA.90_5	1
YOL060C_S441	YOL060C	MAM3	S441	S	441	0.769583106040955	12.512380421837548	8.09875606098862e-9	FA	FA.90_5	1
YOL061W_T127	YOL061W	PRS5	T127	T	127	0.999986708164215	16.76473912500879	8.403609016170852e-14	FA	FA.90_5	2
YOL061W_S123	YOL061W	PRS5	S123	S	123	0.999999642372131	16.76473912500879	8.403609016170852e-14	FA	FA.90_5	2
YOL062C_S181	YOL062C	APM4	S181	S	181	0.802920401096344	12.772967033239846	2.6247351977227e-4	FA	FA.90_5	1
YOL062C_S180	YOL062C	APM4	S180	S	180	0.943885862827301	12.772967033239846	2.6247351977227e-4	FA	FA.90_5	1
YOL070C_T143	YOL070C	NBA1	T143	T	143	1	10.148279033728029	5.8277755258174e-4	FA	FA.90_5	1
YOL070C_T141	YOL070C	NBA1	T141	T	141	1	10.148279033728029	5.8277755258174e-4	FA	FA.90_5	1
YOL078W_S433	YOL078W	AVO1	S433	S	433	0.917565762996674	13.897200248069662	8.91898473172542e-5	FA	FA.90_5	1
YOL078W_S431	YOL078W	AVO1	S431	S	431	0.87138921022415206	13.897200248069662	8.91898473172542e-5	FA	FA.90_5	1
YOL081W_S631	YOL081W	IRA2	S631	S	631	0.943295955657959	12.17090300879157	0.00220744632697766	FA	FA.90_5	1
YOL086C_S15	YOL086C	ADH1	S15	S	15	0.93209433555603	15.581934764074171	2.21823749479806e-39	FA	FA.90_5	1
YOL086C_Y13	YOL086C	ADH1	Y13	Y	13	0.985800683498383	15.581934764074171	2.21823749479806e-39	FA	FA.90_5	1
YOL093W_S286	YOL093W	TRM10	S286	S	286	1	13.25891171346417	0.0050836566417355	FA	FA.90_5	2
YOL093W_S283	YOL093W	TRM10	S283	S	283	1	12.845445318842229	0.0050836566417355	FA	FA.90_5	1
YOL093W_S285	YOL093W	TRM10	S285	S	285	1	12.845445318842229	0.0050836566417355	FA	FA.90_5	1
YOL093W_S287	YOL093W	TRM10	S287	S	287	1	13.25891171346417	0.0050836566417355	FA	FA.90_5	2
YOL093W_S2	YOL093W	TRM10	S2	S	2	1	14.602626901977748	0.0050836566417355	FA	FA.90_5	1
YOL100W_S619	YOL100W	PKH2	S619	S	619	0.999984562397003	14.885050382688105	0.00142159161019569	FA	FA.90_5	1
YOL100W_S610	YOL100W	PKH2	S610	S	610	0.894920706748962	14.885050382688105	0.00142159161019569	FA	FA.90_5	1
YOL100W_S992	YOL100W	PKH2	S992	S	992	0.98165887594223	15.477919359721632	0.00142159161019569	FA	FA.90_5	2
YOL100W_S990	YOL100W	PKH2	S990	S	990	0.967637956142426	15.477919359721632	0.00142159161019569	FA	FA.90_5	2
YOL100W_S988	YOL100W	PKH2	S988	S	988	0.841828286647797	14.96532148719531	0.00142159161019569	FA	FA.90_5	1
YOL109W_T10	YOL109W	ZEO1	T10	T	10	1	13.316713950800647	1.6060252077790598e-19	FA	FA.90_5	1
YOL109W_S89	YOL109W	ZEO1	S89	S	89	1	14.282061396482757	1.6060252077790598e-19	FA	FA.90_5	3
YOL109W_S85	YOL109W	ZEO1	S85	S	85	1	14.240905253788004	1.6060252077790598e-19	FA	FA.90_5	2
YOL109W_T22	YOL109W	ZEO1	T22	T	22	1	14.96886791647593	1.6060252077790598e-19	FA	FA.90_5	4
YOL109W_S25	YOL109W	ZEO1	S25	S	25	1	15.412274895528384	1.6060252077790598e-19	FA	FA.90_5	7
YOL109W_S2	YOL109W	ZEO1	S2	S	2	1	17.654990138131957	1.6060252077790598e-19	FA	FA.90_5	3
YOL109W_T49	YOL109W	ZEO1	T49	T	49	1	15.161671837641116	1.6060252077790598e-19	FA	FA.90_5	4
YOL109W_S40	YOL109W	ZEO1	S40	S	40	1	15.731484926656792	1.6060252077790598e-19	FA	FA.90_5	6
YOL119C_S80	YOL119C	MCH4	S80	S	80	0.999993205070496	13.173626495304624	0.00719725566857233	FA	FA.90_5	1
YOL119C_T76	YOL119C	MCH4	T76	T	76	0.999995410442352	13.173626495304624	0.00719725566857233	FA	FA.90_5	1
YOL123W_S3	YOL123W	HRP1	S3	S	3	1	21.60003169795674	5.12420545182711e-5	FA	FA.90_5	3
YOL123W_S2	YOL123W	HRP1	S2	S	2	1	21.60003169795674	5.12420545182711e-5	FA	FA.90_5	3
YOL130W_S850	YOL130W	ALR1	S850	S	850	0.980137050151825	12.297884957217	2.0661529418594e-4	FA	FA.90_5	1
YOL130W_S847	YOL130W	ALR1	S847	S	847	0.932026743888855	12.297884957217	2.0661529418594e-4	FA	FA.90_5	1
YOL130W_S236	YOL130W	ALR1	S236	S	236	1	14.44943814688192	2.0661529418594e-4	FA	FA.90_5	1
YOL130W_S233	YOL130W	ALR1	S233	S	233	0.996188461780548	14.44943814688192	2.0661529418594e-4	FA	FA.90_5	1
YOL137W_S41	YOL137W	BSC6	S41	S	41	1	17.69018102101037	1.8921627038875001e-22	FA	FA.90_5	2
YOL137W_S37	YOL137W	BSC6	S37	S	37	0.99997353553772	17.69018102101037	1.8921627038875001e-22	FA	FA.90_5	2
YOL138C_S950	YOL138C	RTC1	S950	S	950	1	14.31185320018711	1.31163547975532e-7	FA	FA.90_5	2
YOL138C_S946	YOL138C	RTC1	S946	S	946	1	14.31185320018711	1.31163547975532e-7	FA	FA.90_5	2
YOL138C_S1089	YOL138C	RTC1	S1089	S	1089	0.999995589256287	12.207149589720522	1.31163547975532e-7	FA	FA.90_5	1
YOL138C_S1087	YOL138C	RTC1	S1087	S	1087	0.99990326166153	12.207149589720522	1.31163547975532e-7	FA	FA.90_5	1
YOL138C_S1133	YOL138C	RTC1	S1133	S	1133	1	10.470809103121804	1.31163547975532e-7	FA	FA.90_5	1
YOL138C_S1129	YOL138C	RTC1	S1129	S	1129	1	10.470809103121804	1.31163547975532e-7	FA	FA.90_5	1
YOL138C_S1123	YOL138C	RTC1	S1123	S	1123	0.999942541122437	12.78725040477324	1.31163547975532e-7	FA	FA.90_5	1
YOL138C_S1115	YOL138C	RTC1	S1115	S	1115	0.777024030685425	12.78725040477324	1.31163547975532e-7	FA	FA.90_5	1
YOL139C_S15	YOL139C	CDC33	S15	S	15	0.87577497959137	15.210342833086772	0.00141070014294004	FA	FA.90_5	1
YOL141W_T6	YOL141W	PPM2	T6	T	6	1	15.767651546884585	0.00419906051588686	FA	FA.90_5	1
YOL141W_T5	YOL141W	PPM2	T5	T	5	1	15.767651546884585	0.00419906051588686	FA	FA.90_5	1
YOL145C_S1017	YOL145C	CTR9	S1017	S	1017	1	15.19144434106594	2.3651097355846e-4	FA	FA.90_5	1
YOL145C_S1015	YOL145C	CTR9	S1015	S	1015	0.999907851219177	15.19144434106594	2.3651097355846e-4	FA	FA.90_5	1
YOL148C_S238	YOL148C	SPT20	S238	S	238	0.996695876121521	13.97913527533144	5.05138252881865e-6	FA	FA.90_5	1
YOR006C_S289	YOR006C	TSR3	S289	S	289	0.998570740222931	14.484891253156263	2.0155302688766e-4	FA	FA.90_5	1
YOR006C_S286	YOR006C	TSR3	S286	S	286	0.99632316827774	14.484891253156263	2.0155302688766e-4	FA	FA.90_5	1
YOR008C_T356	YOR008C	SLG1	T356	T	356	1	18.842842898478473	5.42604637123882e-17	FA	FA.90_5	3
YOR008C_S353	YOR008C	SLG1	S353	S	353	1	18.842842898478473	5.42604637123882e-17	FA	FA.90_5	3
YOR014W_T257	YOR014W	RTS1	T257	T	257	0.999997735023499	13.612447418571918	2.63750610461259e-6	FA	FA.90_5	1
YOR014W_T242	YOR014W	RTS1	T242	T	242	0.967891693115234	13.612447418571918	2.63750610461259e-6	FA	FA.90_5	1
YOR014W_S264	YOR014W	RTS1	S264	S	264	0.799222707748413	12.677923210547773	2.63750610461259e-6	FA	FA.90_5	1
YOR014W_S263	YOR014W	RTS1	S263	S	263	0.86377370357513406	12.677923210547773	2.63750610461259e-6	FA	FA.90_5	1
YOR018W_S720	YOR018W	ROD1	S720	S	720	1	14.496729423785116	9.21097380203554e-9	FA	FA.90_5	1
YOR018W_S722	YOR018W	ROD1	S722	S	722	1	13.926442377228712	9.21097380203554e-9	FA	FA.90_5	1
YOR018W_S725	YOR018W	ROD1	S725	S	725	1	13.926442377228712	9.21097380203554e-9	FA	FA.90_5	1
YOR018W_S141	YOR018W	ROD1	S141	S	141	0.996847212314606	15.127581738171408	9.21097380203554e-9	FA	FA.90_5	1
YOR018W_S138	YOR018W	ROD1	S138	S	138	0.979967594146729	15.127581738171408	9.21097380203554e-9	FA	FA.90_5	1
YOR018W_S810	YOR018W	ROD1	S810	S	810	0.961494386196136	11.888326417615056	9.21097380203554e-9	FA	FA.90_5	1
YOR018W_S807	YOR018W	ROD1	S807	S	807	0.967055201530457	11.888326417615056	9.21097380203554e-9	FA	FA.90_5	1
YOR042W_S351	YOR042W	CUE5	S351	S	351	0.999979019165039	18.7146213999324	1.40319221886142e-21	FA	FA.90_5	1
YOR042W_S348	YOR042W	CUE5	S348	S	348	1	18.7146213999324	1.40319221886142e-21	FA	FA.90_5	1
YOR042W_T359	YOR042W	CUE5	T359	T	359	0.999977946281433	18.721424602623	1.40319221886142e-21	FA	FA.90_5	1
YOR042W_T364	YOR042W	CUE5	T364	T	364	1	17.87317656808189	1.40319221886142e-21	FA	FA.90_5	2
YOR042W_T367	YOR042W	CUE5	T367	T	367	0.998856544494629	17.87317656808189	1.40319221886142e-21	FA	FA.90_5	2
YOR042W_S407	YOR042W	CUE5	S407	S	407	1	16.947467587727626	1.40319221886142e-21	FA	FA.90_5	4
YOR051C_T34	YOR051C	ETT1	T34	T	34	0.99910432100296	18.814448624255036	2.8028297065771497e-30	FA	FA.90_5	4
YOR051C_S30	YOR051C	ETT1	S30	S	30	0.99997490644455	18.814448624255036	2.8028297065771497e-30	FA	FA.90_5	4
YOR052C_S58	YOR052C	TMC1	S58	S	58	0.957821130752563	12.221829545361173	0.00515827024877828	FA	FA.90_5	1
YOR052C_S61	YOR052C	TMC1	S61	S	61	0.874310731887817	12.221829545361173	0.00515827024877828	FA	FA.90_5	1
YOR057W_S171	YOR057W	SGT1	S171	S	171	0.999996721744537	14.682198034305394	1.25653064055004e-6	FA	FA.90_5	1
YOR057W_S168	YOR057W	SGT1	S168	S	168	0.984892964363098	14.682198034305394	1.25653064055004e-6	FA	FA.90_5	1
YOR063W_Y314	YOR063W	RPL3	Y314	Y	314	1	10.338522581625062	9.09888595945012e-17	FA	FA.90_5	1
YOR063W_T306	YOR063W	RPL3	T306	T	306	1	10.338522581625062	9.09888595945012e-17	FA	FA.90_5	1
YOR063W_T304	YOR063W	RPL3	T304	T	304	1	10.338522581625062	9.09888595945012e-17	FA	FA.90_5	1
YOR069W_T187	YOR069W	VPS5	T187	T	187	0.888079822063446	12.284052677830772	0.00626658672105444	FA	FA.90_5	1
YOR069W_S184	YOR069W	VPS5	S184	S	184	0.892385542392731	12.284052677830772	0.00626658672105444	FA	FA.90_5	1
YOR083W_S288	YOR083W	WHI5	S288	S	288	0.983058214187622	14.291760277919302	8.36646968842557e-20	FA	FA.90_5	1
YOR083W_T284	YOR083W	WHI5	T284	T	284	0.982206106185913	14.291760277919302	8.36646968842557e-20	FA	FA.90_5	1
YOR083W_S156	YOR083W	WHI5	S156	S	156	1	20.6651031871372	8.36646968842557e-20	FA	FA.90_5	4
YOR083W_S154	YOR083W	WHI5	S154	S	154	1	20.6651031871372	8.36646968842557e-20	FA	FA.90_5	4
YOR083W_S149	YOR083W	WHI5	S149	S	149	1	20.227502042537463	8.36646968842557e-20	FA	FA.90_5	1
YOR083W_T164	YOR083W	WHI5	T164	T	164	1	12.576428720953295	8.36646968842557e-20	FA	FA.90_5	1
YOR083W_S161	YOR083W	WHI5	S161	S	161	1	12.576428720953295	8.36646968842557e-20	FA	FA.90_5	1
YOR083W_S62	YOR083W	WHI5	S62	S	62	0.996249258518219	14.833896700875991	8.36646968842557e-20	FA	FA.90_5	3
YOR083W_S59	YOR083W	WHI5	S59	S	59	0.99953705072403	14.833896700875991	8.36646968842557e-20	FA	FA.90_5	3
YOR083W_T57	YOR083W	WHI5	T57	T	57	0.99953705072403	14.527951339839872	8.36646968842557e-20	FA	FA.90_5	2
YOR083W_S115	YOR083W	WHI5	S115	S	115	1	13.781939783939087	8.36646968842557e-20	FA	FA.90_5	2
YOR083W_S113	YOR083W	WHI5	S113	S	113	1	13.781939783939087	8.36646968842557e-20	FA	FA.90_5	2
YOR089C_S188	YOR089C	VPS21	S188	S	188	0.999996364116669	13.854203715162654	0.00777107717408562	FA	FA.90_5	1
YOR092W_Y337	YOR092W	ECM3	Y337	Y	337	0.976384401321411	12.13337196965648	1.076220428089e-4	FA	FA.90_5	1
YOR092W_S395	YOR092W	ECM3	S395	S	395	0.989573836326599	13.747722025134587	1.076220428089e-4	FA	FA.90_5	1
YOR092W_T389	YOR092W	ECM3	T389	T	389	0.99997216463089	13.747722025134587	1.076220428089e-4	FA	FA.90_5	1
YOR098C_T313	YOR098C	NUP1	T313	T	313	0.991494715213776	12.033071615073908	2.84067992153125e-11	FA	FA.90_5	1
YOR098C_S11	YOR098C	NUP1	S11	S	11	0.999965250492096	15.52694662962604	2.84067992153125e-11	FA	FA.90_5	3
YOR098C_S10	YOR098C	NUP1	S10	S	10	0.999972343444824	15.199390502779062	2.84067992153125e-11	FA	FA.90_5	2
YOR098C_S161	YOR098C	NUP1	S161	S	161	0.999950289726257	15.861663917632598	2.84067992153125e-11	FA	FA.90_5	2
YOR098C_S157	YOR098C	NUP1	S157	S	157	0.997451186180115	15.56943671206597	2.84067992153125e-11	FA	FA.90_5	1
YOR098C_T159	YOR098C	NUP1	T159	T	159	0.813794314861298	13.414411764232849	2.84067992153125e-11	FA	FA.90_5	1
YOR098C_T293	YOR098C	NUP1	T293	T	293	1	17.164590952532823	2.84067992153125e-11	FA	FA.90_5	1
YOR098C_S292	YOR098C	NUP1	S292	S	292	1	17.164590952532823	2.84067992153125e-11	FA	FA.90_5	1
YOR101W_S271	YOR101W	RAS1	S271	S	271	0.999864101409912	13.687207778697164	1.686534172054e-4	FA	FA.90_5	1
YOR101W_S268	YOR101W	RAS1	S268	S	268	0.89074832201004	13.687207778697164	1.686534172054e-4	FA	FA.90_5	1
YOR109W_S1039	YOR109W	INP53	S1039	S	1039	0.996145129203796	13.13830760856141	1.1895578975969e-4	FA	FA.90_5	1
YOR109W_S1035	YOR109W	INP53	S1035	S	1035	0.996368169784546	12.490303699830111	1.1895578975969e-4	FA	FA.90_5	1
YOR109W_S1031	YOR109W	INP53	S1031	S	1031	0.99748432636261	12.490303699830111	1.1895578975969e-4	FA	FA.90_5	1
YOR109W_S1038	YOR109W	INP53	S1038	S	1038	0.996832370758057	13.13830760856141	1.1895578975969e-4	FA	FA.90_5	1
YOR123C_S372	YOR123C	LEO1	S372	S	372	1	16.402318253719002	1.38605560572187e-9	FA	FA.90_5	3
YOR124C_S917	YOR124C	UBP2	S917	S	917	0.981193840503693	14.345317145586105	4.44456405190129e-5	FA	FA.90_5	1
YOR124C_S907	YOR124C	UBP2	S907	S	907	1	15.001856468495117	4.44456405190129e-5	FA	FA.90_5	3
YOR127W_S327	YOR127W	RGA1	S327	S	327	0.778626441955566	10.274508529694534	3.100291647567e-4	FA	FA.90_5	1
YOR127W_T326	YOR127W	RGA1	T326	T	326	0.797050058841705	10.274508529694534	3.100291647567e-4	FA	FA.90_5	1
YOR140W_T595	YOR140W	SFL1	T595	T	595	1	14.14298908753292	3.35504465192918e-7	FA	FA.90_5	2
YOR140W_S590	YOR140W	SFL1	S590	S	590	1	14.14298908753292	3.35504465192918e-7	FA	FA.90_5	2
YOR140W_S220	YOR140W	SFL1	S220	S	220	0.920674026012421	13.029218364499997	3.35504465192918e-7	FA	FA.90_5	1
YOR140W_S2	YOR140W	SFL1	S2	S	2	0.969335556030273	14.496172776486748	3.35504465192918e-7	FA	FA.90_5	2
YOR140W_T6	YOR140W	SFL1	T6	T	6	0.892824709415436	12.374729927043337	3.35504465192918e-7	FA	FA.90_5	1
YOR140W_S582	YOR140W	SFL1	S582	S	582	0.998986482620239	13.538843235283016	3.35504465192918e-7	FA	FA.90_5	1
YOR140W_S579	YOR140W	SFL1	S579	S	579	0.99722158908844	13.538843235283016	3.35504465192918e-7	FA	FA.90_5	1
YOR140W_Y736	YOR140W	SFL1	Y736	Y	736	0.985354542732239	12.117309190966797	3.35504465192918e-7	FA	FA.90_5	1
YOR141C_S70	YOR141C	ARP8	S70	S	70	0.949398398399353	14.644130601359509	0.00271037563111586	FA	FA.90_5	1
YOR141C_T67	YOR141C	ARP8	T67	T	67	0.949398398399353	14.644130601359509	0.00271037563111586	FA	FA.90_5	1
YOR151C_S2	YOR151C	RPB2	S2	S	2	0.988995969295502	14.42127201497071	0.00422479905878754	FA	FA.90_5	1
YOR153W_S73	YOR153W	PDR5	S73	S	73	0.949185371398926	14.241455224847511	6.41107290363531e-28	FA	FA.90_5	1
YOR153W_S70	YOR153W	PDR5	S70	S	70	0.988208055496216	14.241455224847511	6.41107290363531e-28	FA	FA.90_5	1
YOR153W_S840	YOR153W	PDR5	S840	S	840	1	18.007571748745637	6.41107290363531e-28	FA	FA.90_5	2
YOR153W_S837	YOR153W	PDR5	S837	S	837	1	18.007571748745637	6.41107290363531e-28	FA	FA.90_5	2
YOR153W_S841	YOR153W	PDR5	S841	S	841	1	17.482242169361143	6.41107290363531e-28	FA	FA.90_5	2
YOR153W_S850	YOR153W	PDR5	S850	S	850	1	15.993715513472008	6.41107290363531e-28	FA	FA.90_5	1
YOR153W_S849	YOR153W	PDR5	S849	S	849	1	15.993715513472008	6.41107290363531e-28	FA	FA.90_5	1
YOR153W_S854	YOR153W	PDR5	S854	S	854	0.998509287834167	13.320826386512111	6.41107290363531e-28	FA	FA.90_5	1
YOR153W_T856	YOR153W	PDR5	T856	T	856	0.999635577201843	13.320826386512111	6.41107290363531e-28	FA	FA.90_5	1
YOR153W_Y857	YOR153W	PDR5	Y857	Y	857	0.999359369277954	13.320826386512111	6.41107290363531e-28	FA	FA.90_5	1
YOR153W_S54	YOR153W	PDR5	S54	S	54	0.999947249889374	14.69291314647737	6.41107290363531e-28	FA	FA.90_5	2
YOR153W_T51	YOR153W	PDR5	T51	T	51	0.999137580394745	14.69291314647737	6.41107290363531e-28	FA	FA.90_5	2
YOR155C_S91	YOR155C	ISN1	S91	S	91	0.985271096229553	14.72906068625596	4.3099067234069e-4	FA	FA.90_5	1
YOR155C_S89	YOR155C	ISN1	S89	S	89	0.790546059608459	14.72906068625596	4.3099067234069e-4	FA	FA.90_5	1
YOR171C_S455	YOR171C	LCB4	S455	S	455	0.987095415592194	16.034585622751763	1.9878906010324095e-11	FA	FA.90_5	2
YOR171C_S451	YOR171C	LCB4	S451	S	451	0.999999940395355	16.034585622751763	1.9878906010324095e-11	FA	FA.90_5	2
YOR174W_T237	YOR174W	MED4	T237	T	237	1	16.10659310587922	4.75502404054613e-10	FA	FA.90_5	1
YOR174W_S242	YOR174W	MED4	S242	S	242	0.999962627887726	16.10659310587922	4.75502404054613e-10	FA	FA.90_5	1
YOR175C_S610	YOR175C	ALE1	S610	S	610	0.952047228813171	14.686464255357226	2.4118673101842e-4	FA	FA.90_5	2
YOR175C_S605	YOR175C	ALE1	S605	S	605	0.776023387908936	14.154733851390697	2.4118673101842e-4	FA	FA.90_5	1
YOR175C_Y609	YOR175C	ALE1	Y609	Y	609	0.878646612167358	14.015764728404218	2.4118673101842e-4	FA	FA.90_5	1
YOR175C_S607	YOR175C	ALE1	S607	S	607	0.932171523571014	14.775314879903766	2.4118673101842e-4	FA	FA.90_5	2
YOR188W_S835	YOR188W	MSB1	S835	S	835	1	16.399653249504446	2.9050071052169e-4	FA	FA.90_5	1
YOR188W_S816	YOR188W	MSB1	S816	S	816	0.827987194061279	12.259582174745937	2.9050071052169e-4	FA	FA.90_5	1
YOR188W_S818	YOR188W	MSB1	S818	S	818	0.897688508033752	12.259582174745937	2.9050071052169e-4	FA	FA.90_5	1
YOR189W_S2	YOR189W	IES4	S2	S	2	0.990791201591492	14.9534922185086	2.69215744979388e-7	FA	FA.90_5	1
YOR189W_S5	YOR189W	IES4	S5	S	5	0.960098803043365	15.953493086032877	2.69215744979388e-7	FA	FA.90_5	2
YOR189W_S6	YOR189W	IES4	S6	S	6	0.991974353790283	15.953493086032877	2.69215744979388e-7	FA	FA.90_5	2
YOR192C-B_Y18	YOR192C-B	TY2B-OR1	Y18	Y	18	0.999996364116669	11.226529046198854	3.3279793775391e-4	FA	FA.90_5	1
YOR195W_S27	YOR195W	SLK19	S27	S	27	1	12.752513115404112	5.9595859120002e-4	FA	FA.90_5	2
YOR195W_S23	YOR195W	SLK19	S23	S	23	1	11.419122046749742	5.9595859120002e-4	FA	FA.90_5	1
YOR195W_S189	YOR195W	SLK19	S189	S	189	1	14.733757611474442	5.9595859120002e-4	FA	FA.90_5	1
YOR195W_S188	YOR195W	SLK19	S188	S	188	1	14.733757611474442	5.9595859120002e-4	FA	FA.90_5	1
YOR204W_Y40	YOR204W	DED1	Y40	Y	40	0.955344438552856	12.621732131278584	1.04399445114411e-31	FA	FA.90_5	1
YOR204W_S37	YOR204W	DED1	S37	S	37	0.958048284053802	12.798866184611317	1.04399445114411e-31	FA	FA.90_5	1
YOR204W_S572	YOR204W	DED1	S572	S	572	1	14.232783310764855	1.04399445114411e-31	FA	FA.90_5	2
YOR204W_S576	YOR204W	DED1	S576	S	576	1	12.995621914998496	1.04399445114411e-31	FA	FA.90_5	1
YOR204W_S543	YOR204W	DED1	S543	S	543	0.972672879695892	15.57796224257987	1.04399445114411e-31	FA	FA.90_5	4
YOR204W_S541	YOR204W	DED1	S541	S	541	0.997586846351624	13.98377471262995	1.04399445114411e-31	FA	FA.90_5	3
YOR204W_S539	YOR204W	DED1	S539	S	539	1	15.2341469827545	1.04399445114411e-31	FA	FA.90_5	2
YOR206W_S643	YOR206W	NOC2	S643	S	643	0.96191132068634	10.84449117967796	5.2783470861368e-30	FA	FA.90_5	1
YOR206W_S640	YOR206W	NOC2	S640	S	640	0.96191132068634	10.84449117967796	5.2783470861368e-30	FA	FA.90_5	1
YOR206W_T637	YOR206W	NOC2	T637	T	637	0.96191132068634	10.84449117967796	5.2783470861368e-30	FA	FA.90_5	1
YOR206W_S708	YOR206W	NOC2	S708	S	708	1	17.288135023093968	5.2783470861368e-30	FA	FA.90_5	2
YOR206W_S698	YOR206W	NOC2	S698	S	698	0.998369753360748	17.288135023093968	5.2783470861368e-30	FA	FA.90_5	2
YOR217W_S40	YOR217W	RFC1	S40	S	40	1	14.941441062702712	1.3408064620164e-5	FA	FA.90_5	4
YOR217W_T38	YOR217W	RFC1	T38	T	38	1	14.381510871334696	1.3408064620164e-5	FA	FA.90_5	3
YOR217W_T48	YOR217W	RFC1	T48	T	48	0.999455690383911	13.30507209440624	1.3408064620164e-5	FA	FA.90_5	1
YOR217W_S80	YOR217W	RFC1	S80	S	80	0.970649123191833	12.80296486925326	1.3408064620164e-5	FA	FA.90_5	2
YOR220W_S187	YOR220W	RCN2	S187	S	187	0.99969482421875	16.590066860552593	1.18093861677971e-17	FA	FA.90_5	2
YOR220W_S188	YOR220W	RCN2	S188	S	188	0.993327081203461	16.06801440437349	1.18093861677971e-17	FA	FA.90_5	1
YOR220W_S160	YOR220W	RCN2	S160	S	160	0.999999523162842	16.265124216181647	1.18093861677971e-17	FA	FA.90_5	2
YOR220W_S152	YOR220W	RCN2	S152	S	152	0.999348104000092	16.265124216181647	1.18093861677971e-17	FA	FA.90_5	2
YOR233W_S460	YOR233W	KIN4	S460	S	460	0.995272874832153	14.689349583083557	9.38564075853155e-13	FA	FA.90_5	1
YOR233W_S450	YOR233W	KIN4	S450	S	450	0.958153784275055	15.294265097723288	9.38564075853155e-13	FA	FA.90_5	2
YOR233W_T456	YOR233W	KIN4	T456	T	456	0.898414134979248	13.748399359509202	9.38564075853155e-13	FA	FA.90_5	1
YOR233W_S384	YOR233W	KIN4	S384	S	384	0.999005496501923	16.13673431043302	9.38564075853155e-13	FA	FA.90_5	3
YOR233W_S388	YOR233W	KIN4	S388	S	388	0.999997079372406	16.13673431043302	9.38564075853155e-13	FA	FA.90_5	3
YOR239W_S326	YOR239W	ABP140	S326	S	326	1	16.21699709706207	8.15162059271574e-8	FA	FA.90_5	4
YOR239W_S321	YOR239W	ABP140	S321	S	321	1	16.007762493336642	8.15162059271574e-8	FA	FA.90_5	2
YOR243C_S5	YOR243C	PUS7	S5	S	5	0.998005151748657	17.576691528467304	2.1529070151673e-4	FA	FA.90_5	1
YOR243C_S4	YOR243C	PUS7	S4	S	4	0.783935308456421	17.576691528467304	2.1529070151673e-4	FA	FA.90_5	1
YOR243C_S20	YOR243C	PUS7	S20	S	20	0.998236238956451	17.576691528467304	2.1529070151673e-4	FA	FA.90_5	1
YOR243C_T8	YOR243C	PUS7	T8	T	8	0.998236238956451	17.576691528467304	2.1529070151673e-4	FA	FA.90_5	1
YOR260W_S296	YOR260W	GCD1	S296	S	296	0.999995052814484	18.58487571152818	1.87680011947478e-10	FA	FA.90_5	1
YOR260W_S132	YOR260W	GCD1	S132	S	132	1	14.459624544236416	1.87680011947478e-10	FA	FA.90_5	1
YOR260W_S129	YOR260W	GCD1	S129	S	129	1	14.459624544236416	1.87680011947478e-10	FA	FA.90_5	1
YOR260W_S127	YOR260W	GCD1	S127	S	127	1	14.459624544236416	1.87680011947478e-10	FA	FA.90_5	1
YOR261C_S319	YOR261C	RPN8	S319	S	319	0.999979376792908	17.94150292234081	8.33128179912185e-23	FA	FA.90_5	1
YOR261C_S317	YOR261C	RPN8	S317	S	317	1	18.567655428736003	8.33128179912185e-23	FA	FA.90_5	3
YOR261C_S314	YOR261C	RPN8	S314	S	314	0.99906313419342	14.369908051374374	8.33128179912185e-23	FA	FA.90_5	1
YOR267C_S50	YOR267C	HRK1	S50	S	50	1	12.985253549045384	3.0358874646387e-4	FA	FA.90_5	1
YOR267C_S47	YOR267C	HRK1	S47	S	47	1	13.244480932720538	3.0358874646387e-4	FA	FA.90_5	2
YOR267C_S498	YOR267C	HRK1	S498	S	498	0.999462902545929	12.058937033692354	3.0358874646387e-4	FA	FA.90_5	1
YOR267C_T495	YOR267C	HRK1	T495	T	495	0.999462902545929	12.058937033692354	3.0358874646387e-4	FA	FA.90_5	1
YOR273C_S10	YOR273C	TPO4	S10	S	10	0.996212244033813	17.06217561929801	3.96207413572682e-17	FA	FA.90_5	1
YOR273C_S4	YOR273C	TPO4	S4	S	4	0.999630391597748	17.06217561929801	3.96207413572682e-17	FA	FA.90_5	1
YOR273C_T608	YOR273C	TPO4	T608	T	608	1	13.580578959147529	3.96207413572682e-17	FA	FA.90_5	2
YOR273C_T606	YOR273C	TPO4	T606	T	606	1	13.580578959147529	3.96207413572682e-17	FA	FA.90_5	2
YOR273C_S602	YOR273C	TPO4	S602	S	602	0.966022074222565	12.589707447645742	3.96207413572682e-17	FA	FA.90_5	1
YOR276W_T102	YOR276W	CAF20	T102	T	102	0.999183237552643	18.273543008727344	5.15901264277137e-16	FA	FA.90_5	1
YOR276W_S91	YOR276W	CAF20	S91	S	91	1	18.968214581045004	5.15901264277137e-16	FA	FA.90_5	4
YOR276W_T101	YOR276W	CAF20	T101	T	101	0.761518716812134	14.964136666032283	5.15901264277137e-16	FA	FA.90_5	1
YOR279C_Y114	YOR279C	RFM1	Y114	Y	114	0.95209127664566	14.327477690009715	2.97844096682364e-5	FA	FA.90_5	1
YOR287C_S42	YOR287C	RRP36	S42	S	42	1	15.725986811494684	1.85997665276077e-12	FA	FA.90_5	2
YOR287C_S41	YOR287C	RRP36	S41	S	41	1	15.725986811494684	1.85997665276077e-12	FA	FA.90_5	2
YOR290C_S1375	YOR290C	SNF2	S1375	S	1375	1	12.717384163161102	0.00538058166477647	FA	FA.90_5	2
YOR298C-A_S143	YOR298C-A	MBF1	S143	S	143	1	12.377307466972365	1.3263885758573e-4	FA	FA.90_5	1
YOR298C-A_S28	YOR298C-A	MBF1	S28	S	28	1	13.942972152390627	1.3263885758573e-4	FA	FA.90_5	1
YOR298C-A_S2	YOR298C-A	MBF1	S2	S	2	0.999971985816956	13.480949420154367	1.3263885758573e-4	FA	FA.90_5	1
YOR298C-A_S126	YOR298C-A	MBF1	S126	S	126	1	17.426614746524685	1.3263885758573e-4	FA	FA.90_5	1
YOR329C_S80	YOR329C	SCD5	S80	S	80	0.91010844707489	13.899063696262342	0.00595349829571354	FA	FA.90_5	1
YOR332W_T6	YOR332W	VMA4	T6	T	6	0.998396456241608	14.29577358849392	8.48311949163381e-8	FA	FA.90_5	1
YOR332W_S2	YOR332W	VMA4	S2	S	2	0.75	14.29577358849392	8.48311949163381e-8	FA	FA.90_5	1
YOR332W_S3	YOR332W	VMA4	S3	S	3	0.953271090984344	14.29577358849392	8.48311949163381e-8	FA	FA.90_5	1
YOR343W-A_S71	YOR343W-A	TY2A-OR2	S71	S	71	0.932308852672577	14.740633839553311	0.00760342521061167	FA	FA.90_5	1
YOR343W-A_S61	YOR343W-A	TY2A-OR2	S61	S	61	0.938533842563629	13.952546926800768	0.00760342521061167	FA	FA.90_5	1
YOR343W-A_S76	YOR343W-A	TY2A-OR2	S76	S	76	0.889890551567078	14.740633839553311	0.00760342521061167	FA	FA.90_5	1
YOR343W-A_T60	YOR343W-A	TY2A-OR2	T60	T	60	0.929137229919434	13.952546926800768	0.00760342521061167	FA	FA.90_5	1
YOR352W_T6	YOR352W	YOR352W	T6	T	6	1	15.258654154254652	1.93362588323584e-6	FA	FA.90_5	1
YOR352W_S2	YOR352W	YOR352W	S2	S	2	1	15.258654154254652	1.93362588323584e-6	FA	FA.90_5	1
YOR355W_T363	YOR355W	GDS1	T363	T	363	0.989936769008636	16.26856433650825	5.20673568445408e-13	FA	FA.90_5	3
YOR355W_S359	YOR355W	GDS1	S359	S	359	0.999123215675354	16.26856433650825	5.20673568445408e-13	FA	FA.90_5	3
YOR358W_S98	YOR358W	HAP5	S98	S	98	0.99946254491806	12.426930767093316	0.00342537998953887	FA	FA.90_5	1
YOR359W_S319	YOR359W	VTS1	S319	S	319	0.97228866815567	16.6565104878333	4.11383739868387e-17	FA	FA.90_5	1
YOR359W_S311	YOR359W	VTS1	S311	S	311	0.999997794628143	17.48022596529422	4.11383739868387e-17	FA	FA.90_5	2
YOR359W_S318	YOR359W	VTS1	S318	S	318	0.767608165740967	16.279363049895494	4.11383739868387e-17	FA	FA.90_5	1
YOR359W_S149	YOR359W	VTS1	S149	S	149	0.833260238170624	12.14166380943176	4.11383739868387e-17	FA	FA.90_5	1
YOR370C_S9	YOR370C	MRS6	S9	S	9	1	17.608108997765683	3.72899831985794e-17	FA	FA.90_5	5
YOR370C_S3	YOR370C	MRS6	S3	S	3	1	17.608108997765683	3.72899831985794e-17	FA	FA.90_5	5
YOR373W_S240	YOR373W	NUD1	S240	S	240	1	10.281724132246808	1.59697168080285e-6	FA	FA.90_5	1
YPL009C_S802	YPL009C	RQC2	S802	S	802	0.999991595745087	13.665306745580825	5.05392586540388e-5	FA	FA.90_5	1
YPL009C_S798	YPL009C	RQC2	S798	S	798	0.999987542629242	13.796336395050254	5.05392586540388e-5	FA	FA.90_5	2
YPL012W_S1067	YPL012W	RRP12	S1067	S	1067	1	15.862922061536866	3.35210661121068e-6	FA	FA.90_5	1
YPL012W_Y1057	YPL012W	RRP12	Y1057	Y	1057	0.996724724769592	15.862922061536866	3.35210661121068e-6	FA	FA.90_5	1
YPL015C_S340	YPL015C	HST2	S340	S	340	1	14.80530880078899	0.0025681737327476	FA	FA.90_5	2
YPL019C_S622	YPL019C	VTC3	S622	S	622	1	15.447834591877188	3.82418807288505e-13	FA	FA.90_5	2
YPL019C_S621	YPL019C	VTC3	S621	S	621	1	15.915335154584024	3.82418807288505e-13	FA	FA.90_5	3
YPL019C_T627	YPL019C	VTC3	T627	T	627	0.943826615810394	14.062164929947423	3.82418807288505e-13	FA	FA.90_5	1
YPL019C_S592	YPL019C	VTC3	S592	S	592	1	14.765545324950676	3.82418807288505e-13	FA	FA.90_5	2
YPL019C_S589	YPL019C	VTC3	S589	S	589	1	14.765545324950676	3.82418807288505e-13	FA	FA.90_5	2
YPL019C_S190	YPL019C	VTC3	S190	S	190	0.93996661901474	10.827217890438153	3.82418807288505e-13	FA	FA.90_5	1
YPL019C_S187	YPL019C	VTC3	S187	S	187	0.822812497615814	10.827217890438153	3.82418807288505e-13	FA	FA.90_5	1
YPL023C_S362	YPL023C	MET12	S362	S	362	1	14.410438165829348	0.00983397463749891	FA	FA.90_5	1
YPL023C_S359	YPL023C	MET12	S359	S	359	1	14.410438165829348	0.00983397463749891	FA	FA.90_5	1
YPL023C_S358	YPL023C	MET12	S358	S	358	1	14.410438165829348	0.00983397463749891	FA	FA.90_5	1
YPL032C_S551	YPL032C	SVL3	S551	S	551	0.999999344348907	15.870031374244723	2.31170915341594e-7	FA	FA.90_5	3
YPL032C_S482	YPL032C	SVL3	S482	S	482	0.829822599887848	11.493824737850035	2.31170915341594e-7	FA	FA.90_5	1
YPL032C_S481	YPL032C	SVL3	S481	S	481	0.828842043876648	11.493824737850035	2.31170915341594e-7	FA	FA.90_5	1
YPL032C_S475	YPL032C	SVL3	S475	S	475	0.828760385513306	11.493824737850035	2.31170915341594e-7	FA	FA.90_5	1
YPL032C_S545	YPL032C	SVL3	S545	S	545	1	12.375266527306966	2.31170915341594e-7	FA	FA.90_5	1
YPL032C_S542	YPL032C	SVL3	S542	S	542	1	12.375266527306966	2.31170915341594e-7	FA	FA.90_5	1
YPL036W_T941	YPL036W	PMA2	T941	T	941	1	17.686999237225542	1.59244851855583e-10	FA	FA.90_5	4
YPL036W_S940	YPL036W	PMA2	S940	S	940	1	17.686999237225542	1.59244851855583e-10	FA	FA.90_5	4
YPL049C_S142	YPL049C	DIG1	S142	S	142	0.99999988079071	13.340881733079495	3.07331065245429e-5	FA	FA.90_5	1
YPL049C_S55	YPL049C	DIG1	S55	S	55	0.999988257884979	15.520116767036548	3.07331065245429e-5	FA	FA.90_5	2
YPL049C_S50	YPL049C	DIG1	S50	S	50	0.99999064207077	15.520116767036548	3.07331065245429e-5	FA	FA.90_5	2
YPL049C_S45	YPL049C	DIG1	S45	S	45	0.999484062194824	13.401294694300704	3.07331065245429e-5	FA	FA.90_5	1
YPL049C_S339	YPL049C	DIG1	S339	S	339	0.960972905158997	13.88299683184417	3.07331065245429e-5	FA	FA.90_5	1
YPL049C_S294	YPL049C	DIG1	S294	S	294	0.999419510364532	14.988134814753192	3.07331065245429e-5	FA	FA.90_5	3
YPL049C_S293	YPL049C	DIG1	S293	S	293	0.982401549816132	14.522885199025238	3.07331065245429e-5	FA	FA.90_5	2
YPL049C_S272	YPL049C	DIG1	S272	S	272	0.940248012542725	14.121817692404894	3.07331065245429e-5	FA	FA.90_5	2
YPL049C_S275	YPL049C	DIG1	S275	S	275	0.975620269775391	13.70914425241596	3.07331065245429e-5	FA	FA.90_5	1
YPL049C_Y270	YPL049C	DIG1	Y270	Y	270	0.985816776752472	12.11470207138735	3.07331065245429e-5	FA	FA.90_5	1
YPL054W_S30	YPL054W	LEE1	S30	S	30	1	14.79019702782426	9.4614145873893e-4	FA	FA.90_5	1
YPL054W_S23	YPL054W	LEE1	S23	S	23	1	14.79019702782426	9.4614145873893e-4	FA	FA.90_5	1
YPL054W_S21	YPL054W	LEE1	S21	S	21	1	14.79019702782426	9.4614145873893e-4	FA	FA.90_5	1
YPL058C_S56	YPL058C	PDR12	S56	S	56	1	15.294479882286494	1.20578973965656e-5	FA	FA.90_5	2
YPL058C_S52	YPL058C	PDR12	S52	S	52	1	15.294479882286494	1.20578973965656e-5	FA	FA.90_5	2
YPL070W_S526	YPL070W	MUK1	S526	S	526	1	16.56462688011289	6.1373231561045e-4	FA	FA.90_5	2
YPL070W_S523	YPL070W	MUK1	S523	S	523	0.999900937080383	16.56462688011289	6.1373231561045e-4	FA	FA.90_5	2
YPL070W_S475	YPL070W	MUK1	S475	S	475	0.922502815723419	11.96330541941331	6.1373231561045e-4	FA	FA.90_5	1
YPL070W_S176	YPL070W	MUK1	S176	S	176	0.999622642993927	13.95654836645786	6.1373231561045e-4	FA	FA.90_5	2
YPL070W_S173	YPL070W	MUK1	S173	S	173	0.97474992275238	13.95654836645786	6.1373231561045e-4	FA	FA.90_5	2
YPL070W_S513	YPL070W	MUK1	S513	S	513	0.98205441236496	14.564629151920514	6.1373231561045e-4	FA	FA.90_5	1
YPL070W_S512	YPL070W	MUK1	S512	S	512	0.992879867553711	14.564629151920514	6.1373231561045e-4	FA	FA.90_5	1
YPL070W_S506	YPL070W	MUK1	S506	S	506	0.948009848594666	14.564629151920514	6.1373231561045e-4	FA	FA.90_5	1
YPL077C_T194	YPL077C	YPL077C	T194	T	194	0.854471921920776	16.44666551258047	2.82523432696417e-8	FA	FA.90_5	1
YPL077C_S192	YPL077C	YPL077C	S192	S	192	0.930716693401337	17.388089912683625	2.82523432696417e-8	FA	FA.90_5	2
YPL077C_T190	YPL077C	YPL077C	T190	T	190	0.930716693401337	17.388089912683625	2.82523432696417e-8	FA	FA.90_5	2
YPL077C_T182	YPL077C	YPL077C	T182	T	182	0.959184944629669	17.388089912683625	2.82523432696417e-8	FA	FA.90_5	2
YPL077C_T188	YPL077C	YPL077C	T188	T	188	0.880102574825287	16.327035037575353	2.82523432696417e-8	FA	FA.90_5	1
YPL077C_S95	YPL077C	YPL077C	S95	S	95	0.964649617671967	10.534862913874754	2.82523432696417e-8	FA	FA.90_5	1
YPL077C_S210	YPL077C	YPL077C	S210	S	210	0.960045874118805	22.76208730910228	2.82523432696417e-8	FA	FA.90_5	1
YPL077C_S209	YPL077C	YPL077C	S209	S	209	0.938277423381805	22.76208730910228	2.82523432696417e-8	FA	FA.90_5	1
YPL077C_S52	YPL077C	YPL077C	S52	S	52	0.849149584770203	13.168788001513557	2.82523432696417e-8	FA	FA.90_5	1
YPL077C_Y50	YPL077C	YPL077C	Y50	Y	50	0.842592835426331	13.168788001513557	2.82523432696417e-8	FA	FA.90_5	1
YPL081W_S184	YPL081W	RPS9A	S184	S	184	1	13.152389209632632	5.9140491564027e-4	FA	FA.90_5	1
YPL085W_S806	YPL085W	SEC16	S806	S	806	0.970883429050446	15.572155935642543	1.41663379080358e-28	FA	FA.90_5	1
YPL085W_S1578	YPL085W	SEC16	S1578	S	1578	0.96736466884613	14.835641971688634	1.41663379080358e-28	FA	FA.90_5	1
YPL085W_S2144	YPL085W	SEC16	S2144	S	2144	0.994298577308655	16.991134705491596	1.41663379080358e-28	FA	FA.90_5	2
YPL085W_S2139	YPL085W	SEC16	S2139	S	2139	0.999999284744263	15.828198928450451	1.41663379080358e-28	FA	FA.90_5	2
YPL085W_S1515	YPL085W	SEC16	S1515	S	1515	1	18.22968064967078	1.41663379080358e-28	FA	FA.90_5	3
YPL085W_S1511	YPL085W	SEC16	S1511	S	1511	1	18.00723615371342	1.41663379080358e-28	FA	FA.90_5	2
YPL085W_S706	YPL085W	SEC16	S706	S	706	0.999775290489197	15.84498616552645	1.41663379080358e-28	FA	FA.90_5	2
YPL085W_S704	YPL085W	SEC16	S704	S	704	0.999425709247589	15.84498616552645	1.41663379080358e-28	FA	FA.90_5	2
YPL085W_Y710	YPL085W	SEC16	Y710	Y	710	0.984868109226227	12.321289676220095	1.41663379080358e-28	FA	FA.90_5	1
YPL085W_S1617	YPL085W	SEC16	S1617	S	1617	1	17.190112577263406	1.41663379080358e-28	FA	FA.90_5	1
YPL085W_T1615	YPL085W	SEC16	T1615	T	1615	1	17.7930089709645	1.41663379080358e-28	FA	FA.90_5	2
YPL085W_S1614	YPL085W	SEC16	S1614	S	1614	1	18.958601431680933	1.41663379080358e-28	FA	FA.90_5	4
YPL085W_S1611	YPL085W	SEC16	S1611	S	1611	1	18.958601431680933	1.41663379080358e-28	FA	FA.90_5	4
YPL085W_S1603	YPL085W	SEC16	S1603	S	1603	0.933922648429871	13.343702071714452	1.41663379080358e-28	FA	FA.90_5	1
YPL085W_S762	YPL085W	SEC16	S762	S	762	1	15.193644675600533	1.41663379080358e-28	FA	FA.90_5	2
YPL085W_S759	YPL085W	SEC16	S759	S	759	1	15.742209660765376	1.41663379080358e-28	FA	FA.90_5	3
YPL085W_S607	YPL085W	SEC16	S607	S	607	0.99999988079071	15.348010140835784	1.41663379080358e-28	FA	FA.90_5	1
YPL085W_T595	YPL085W	SEC16	T595	T	595	0.993433952331543	15.348010140835784	1.41663379080358e-28	FA	FA.90_5	1
YPL085W_Y845	YPL085W	SEC16	Y845	Y	845	0.824657082557678	14.516161735997745	1.41663379080358e-28	FA	FA.90_5	1
YPL085W_S663	YPL085W	SEC16	S663	S	663	0.98529726266861	14.29351060312846	1.41663379080358e-28	FA	FA.90_5	1
YPL085W_S660	YPL085W	SEC16	S660	S	660	0.999998331069946	15.20026259038145	1.41663379080358e-28	FA	FA.90_5	2
YPL085W_S674	YPL085W	SEC16	S674	S	674	0.99938291311264	14.100568490973195	1.41663379080358e-28	FA	FA.90_5	1
YPL085W_S678	YPL085W	SEC16	S678	S	678	0.998537123203278	12.292791861069784	1.41663379080358e-28	FA	FA.90_5	1
YPL085W_S681	YPL085W	SEC16	S681	S	681	0.998537123203278	12.292791861069784	1.41663379080358e-28	FA	FA.90_5	1
YPL085W_S1602	YPL085W	SEC16	S1602	S	1602	0.93510502576828	13.343702071714452	1.41663379080358e-28	FA	FA.90_5	1
YPL089C_S120	YPL089C	RLM1	S120	S	120	1	12.105558887708218	7.0213480755560814e-9	FA	FA.90_5	1
YPL105C_S27	YPL105C	SYH1	S27	S	27	0.942561566829681	14.214243249451384	8.23980054584394e-14	FA	FA.90_5	1
YPL105C_S29	YPL105C	SYH1	S29	S	29	0.945087611675262	14.214243249451384	8.23980054584394e-14	FA	FA.90_5	1
YPL105C_T350	YPL105C	SYH1	T350	T	350	0.991967797279358	11.977658438234297	8.23980054584394e-14	FA	FA.90_5	1
YPL105C_S347	YPL105C	SYH1	S347	S	347	0.99286949634552	11.977658438234297	8.23980054584394e-14	FA	FA.90_5	1
YPL106C_T134	YPL106C	SSE1	T134	T	134	1	14.363570085095404	2.95597839896919e-9	FA	FA.90_5	1
YPL106C_T129	YPL106C	SSE1	T129	T	129	1	14.363570085095404	2.95597839896919e-9	FA	FA.90_5	1
YPL112C_S304	YPL112C	PEX25	S304	S	304	1	13.83188089102691	1.6781736118882e-4	FA	FA.90_5	1
YPL112C_S63	YPL112C	PEX25	S63	S	63	0.999994516372681	12.015805203335583	1.6781736118882e-4	FA	FA.90_5	1
YPL112C_S58	YPL112C	PEX25	S58	S	58	0.976266443729401	12.015805203335583	1.6781736118882e-4	FA	FA.90_5	1
YPL115C_S237	YPL115C	BEM3	S237	S	237	1	13.558716523692793	1.30730564858353e-10	FA	FA.90_5	1
YPL115C_S229	YPL115C	BEM3	S229	S	229	0.902248501777649	13.802436673888446	1.30730564858353e-10	FA	FA.90_5	1
YPL115C_S206	YPL115C	BEM3	S206	S	206	1	17.388929249417412	1.30730564858353e-10	FA	FA.90_5	3
YPL115C_S210	YPL115C	BEM3	S210	S	210	1	15.79138661300128	1.30730564858353e-10	FA	FA.90_5	2
YPL115C_S195	YPL115C	BEM3	S195	S	195	0.952467620372772	17.298378896051638	1.30730564858353e-10	FA	FA.90_5	2
YPL115C_T458	YPL115C	BEM3	T458	T	458	0.949362456798553	10.486553778020852	1.30730564858353e-10	FA	FA.90_5	1
YPL115C_S460	YPL115C	BEM3	S460	S	460	0.955128252506256	10.486553778020852	1.30730564858353e-10	FA	FA.90_5	1
YPL122C_S304	YPL122C	TFB2	S304	S	304	1	12.700584125525747	0.00719385006325249	FA	FA.90_5	1
YPL124W_S65	YPL124W	SPC29	S65	S	65	0.99996817111969	16.249417085759372	2.64786189674217e-10	FA	FA.90_5	4
YPL124W_S59	YPL124W	SPC29	S59	S	59	1	16.385893832802743	2.64786189674217e-10	FA	FA.90_5	5
YPL124W_S58	YPL124W	SPC29	S58	S	58	1	13.366266492929602	2.64786189674217e-10	FA	FA.90_5	2
YPL128C_S207	YPL128C	TBF1	S207	S	207	1	13.977838068460422	1.6018132528992e-4	FA	FA.90_5	1
YPL128C_T203	YPL128C	TBF1	T203	T	203	1	13.977838068460422	1.6018132528992e-4	FA	FA.90_5	1
YPL137C_S103	YPL137C	GIP3	S103	S	103	1	15.444937752082517	4.6618480723296e-4	FA	FA.90_5	2
YPL137C_T99	YPL137C	GIP3	T99	T	99	1	15.444937752082517	4.6618480723296e-4	FA	FA.90_5	2
YPL137C_T408	YPL137C	GIP3	T408	T	408	0.869459629058838	11.306425045572052	4.6618480723296e-4	FA	FA.90_5	1
YPL137C_T406	YPL137C	GIP3	T406	T	406	0.864478051662445	11.306425045572052	4.6618480723296e-4	FA	FA.90_5	1
YPL141C_S419	YPL141C	FRK1	S419	S	419	0.867581844329834	11.903485376359198	0.00419527077866376	FA	FA.90_5	1
YPL141C_S416	YPL141C	FRK1	S416	S	416	0.867581844329834	11.903485376359198	0.00419527077866376	FA	FA.90_5	1
YPL141C_S576	YPL141C	FRK1	S576	S	576	0.773382663726807	12.621970596504594	0.00419527077866376	FA	FA.90_5	1
YPL141C_S575	YPL141C	FRK1	S575	S	575	0.890725910663605	12.621970596504594	0.00419527077866376	FA	FA.90_5	1
YPL141C_S441	YPL141C	FRK1	S441	S	441	0.839138627052307	11.75232847903219	0.00419527077866376	FA	FA.90_5	1
YPL141C_S439	YPL141C	FRK1	S439	S	439	0.760594010353088	11.75232847903219	0.00419527077866376	FA	FA.90_5	1
YPL150W_S533	YPL150W	YPL150W	S533	S	533	0.973349452018738	13.84271001782946	1.931086392826e-4	FA	FA.90_5	1
YPL150W_S530	YPL150W	YPL150W	S530	S	530	0.909477651119232	13.84271001782946	1.931086392826e-4	FA	FA.90_5	1
YPL158C_S366	YPL158C	AIM44	S366	S	366	0.955595076084137	16.11245569690047	1.3381052353077e-4	FA	FA.90_5	1
YPL158C_S365	YPL158C	AIM44	S365	S	365	0.925730586051941	16.11245569690047	1.3381052353077e-4	FA	FA.90_5	1
YPL158C_S720	YPL158C	AIM44	S720	S	720	0.892369568347931	11.404926865243516	1.3381052353077e-4	FA	FA.90_5	1
YPL158C_S717	YPL158C	AIM44	S717	S	717	0.874732911586761	11.404926865243516	1.3381052353077e-4	FA	FA.90_5	1
YPL158C_S28	YPL158C	AIM44	S28	S	28	1	12.247223415042576	1.3381052353077e-4	FA	FA.90_5	1
YPL158C_S25	YPL158C	AIM44	S25	S	25	1	12.247223415042576	1.3381052353077e-4	FA	FA.90_5	1
YPL180W_S546	YPL180W	TCO89	S546	S	546	0.995450258255005	14.595685580714685	6.02351663585811e-10	FA	FA.90_5	2
YPL180W_S549	YPL180W	TCO89	S549	S	549	0.994919121265411	13.51546126988176	6.02351663585811e-10	FA	FA.90_5	1
YPL180W_S743	YPL180W	TCO89	S743	S	743	0.885486125946045	12.464126750368186	6.02351663585811e-10	FA	FA.90_5	1
YPL180W_S749	YPL180W	TCO89	S749	S	749	0.988668084144592	12.464126750368186	6.02351663585811e-10	FA	FA.90_5	1
YPL180W_S115	YPL180W	TCO89	S115	S	115	0.99990975856781	14.689748994961883	6.02351663585811e-10	FA	FA.90_5	2
YPL180W_S107	YPL180W	TCO89	S107	S	107	0.999998033046722	14.555121214315752	6.02351663585811e-10	FA	FA.90_5	2
YPL180W_S104	YPL180W	TCO89	S104	S	104	0.954176902770996	13.184088905823268	6.02351663585811e-10	FA	FA.90_5	1
YPL180W_S206	YPL180W	TCO89	S206	S	206	0.989012062549591	11.183542192260708	6.02351663585811e-10	FA	FA.90_5	1
YPL180W_S203	YPL180W	TCO89	S203	S	203	0.998879492282867	11.183542192260708	6.02351663585811e-10	FA	FA.90_5	1
YPL180W_S84	YPL180W	TCO89	S84	S	84	0.999896883964539	12.1859954463924	6.02351663585811e-10	FA	FA.90_5	1
YPL180W_T82	YPL180W	TCO89	T82	T	82	0.999799191951752	12.1859954463924	6.02351663585811e-10	FA	FA.90_5	1
YPL180W_S43	YPL180W	TCO89	S43	S	43	1	10.191289643281038	6.02351663585811e-10	FA	FA.90_5	1
YPL180W_S40	YPL180W	TCO89	S40	S	40	1	10.191289643281038	6.02351663585811e-10	FA	FA.90_5	1
YPL181W_S216	YPL181W	CTI6	S216	S	216	0.876363098621368	13.549819111307103	0.00131532718945232	FA	FA.90_5	1
YPL190C_S385	YPL190C	NAB3	S385	S	385	1	21.04307028282387	8.50812156730161e-10	FA	FA.90_5	1
YPL195W_S773	YPL195W	APL5	S773	S	773	0.992301166057587	11.614829528737056	7.85414319810992e-5	FA	FA.90_5	1
YPL195W_S770	YPL195W	APL5	S770	S	770	0.945388078689575	11.614829528737056	7.85414319810992e-5	FA	FA.90_5	1
YPL195W_S918	YPL195W	APL5	S918	S	918	1	10.99549408135051	7.85414319810992e-5	FA	FA.90_5	1
YPL198W_S11	YPL198W	RPL7B	S11	S	11	1	13.421803497656628	0.00984948200470019	FA	FA.90_5	3
YPL198W_T8	YPL198W	RPL7B	T8	T	8	0.999999940395355	13.421803497656628	0.00984948200470019	FA	FA.90_5	3
YPL217C_Y483	YPL217C	BMS1	Y483	Y	483	0.950525104999542	13.454052184320446	0.00133794622732734	FA	FA.90_5	1
YPL217C_Y462	YPL217C	BMS1	Y462	Y	462	0.957154333591461	13.273527819609331	0.00133794622732734	FA	FA.90_5	1
YPL221W_S771	YPL221W	FLC1	S771	S	771	1	16.785722489242623	1.74028024833573e-14	FA	FA.90_5	2
YPL221W_S774	YPL221W	FLC1	S774	S	774	0.999985635280609	16.785722489242623	1.74028024833573e-14	FA	FA.90_5	2
YPL226W_S128	YPL226W	NEW1	S128	S	128	0.993498027324677	14.918832295938117	1.66789393979226e-20	FA	FA.90_5	1
YPL226W_S125	YPL226W	NEW1	S125	S	125	0.99711287021637	15.102014673170125	1.66789393979226e-20	FA	FA.90_5	2
YPL226W_T116	YPL226W	NEW1	T116	T	116	0.99296236038208	14.302983578737951	1.66789393979226e-20	FA	FA.90_5	1
YPL226W_S122	YPL226W	NEW1	S122	S	122	0.962862551212311	12.563582605838306	1.66789393979226e-20	FA	FA.90_5	1
YPL226W_T118	YPL226W	NEW1	T118	T	118	0.99627560377121	14.680933593720956	1.66789393979226e-20	FA	FA.90_5	2
YPL226W_T1191	YPL226W	NEW1	T1191	T	1191	1	19.13031383350272	1.66789393979226e-20	FA	FA.90_5	1
YPL247C_S65	YPL247C	YPL247C	S65	S	65	0.975957334041595	10.574371600837722	4.65822307324815e-7	FA	FA.90_5	1
YPL249C_S281	YPL249C	GYP5	S281	S	281	0.774572610855103	15.585184018724506	2.01318252322538e-7	FA	FA.90_5	1
YPL249C_S157	YPL249C	GYP5	S157	S	157	1	13.131533790943609	2.01318252322538e-7	FA	FA.90_5	1
YPL249C_S156	YPL249C	GYP5	S156	S	156	1	13.131533790943609	2.01318252322538e-7	FA	FA.90_5	1
YPL249C_S274	YPL249C	GYP5	S274	S	274	0.820157408714294	15.585184018724506	2.01318252322538e-7	FA	FA.90_5	1
YPL255W_S115	YPL255W	BBP1	S115	S	115	1	13.394001250907367	1.95492295701957e-23	FA	FA.90_5	1
YPL255W_S112	YPL255W	BBP1	S112	S	112	1	13.394001250907367	1.95492295701957e-23	FA	FA.90_5	1
YPL255W_S73	YPL255W	BBP1	S73	S	73	0.999388515949249	15.160742500741648	1.95492295701957e-23	FA	FA.90_5	1
YPL255W_S71	YPL255W	BBP1	S71	S	71	0.938372373580933	15.160742500741648	1.95492295701957e-23	FA	FA.90_5	1
YPL255W_S31	YPL255W	BBP1	S31	S	31	1	17.188808745852175	1.95492295701957e-23	FA	FA.90_5	1
YPL255W_S29	YPL255W	BBP1	S29	S	29	1	17.188808745852175	1.95492295701957e-23	FA	FA.90_5	1
YPL255W_T26	YPL255W	BBP1	T26	T	26	1	17.188808745852175	1.95492295701957e-23	FA	FA.90_5	1
YPL263C_S47	YPL263C	KEL3	S47	S	47	0.987022459506989	10.667925923611344	0.00256006450265781	FA	FA.90_5	1
YPL265W_S13	YPL265W	DIP5	S13	S	13	0.986328423023224	14.851288246853104	4.21882062812174e-6	FA	FA.90_5	2
YPL265W_S19	YPL265W	DIP5	S19	S	19	0.945354163646698	12.125355344364102	4.21882062812174e-6	FA	FA.90_5	2
YPL265W_S22	YPL265W	DIP5	S22	S	22	0.994780778884888	12.125355344364102	4.21882062812174e-6	FA	FA.90_5	2
YPL265W_T10	YPL265W	DIP5	T10	T	10	0.996163725852966	13.715135956143689	4.21882062812174e-6	FA	FA.90_5	1
YPL265W_S69	YPL265W	DIP5	S69	S	69	1	11.072270923942316	4.21882062812174e-6	FA	FA.90_5	1
YPL274W_S20	YPL274W	SAM3	S20	S	20	0.999948978424072	17.1344806846602	3.70867588622812e-13	FA	FA.90_5	2
YPL274W_S10	YPL274W	SAM3	S10	S	10	0.99987781047821	17.015478997687634	3.70867588622812e-13	FA	FA.90_5	2
YPL274W_T18	YPL274W	SAM3	T18	T	18	0.958131194114685	13.83221954879808	3.70867588622812e-13	FA	FA.90_5	1
YPR008W_S506	YPR008W	HAA1	S506	S	506	0.777229964733124	13.759085911784812	5.0241421345845e-4	FA	FA.90_5	1
YPR008W_S274	YPR008W	HAA1	S274	S	274	0.960441470146179	13.51445857355213	5.0241421345845e-4	FA	FA.90_5	1
YPR008W_S271	YPR008W	HAA1	S271	S	271	0.974179089069366	13.51445857355213	5.0241421345845e-4	FA	FA.90_5	1
YPR008W_S231	YPR008W	HAA1	S231	S	231	0.998909771442413	12.27704553519728	5.0241421345845e-4	FA	FA.90_5	1
YPR008W_S439	YPR008W	HAA1	S439	S	439	0.932919859886169	10.53996367038889	5.0241421345845e-4	FA	FA.90_5	1
YPR008W_S437	YPR008W	HAA1	S437	S	437	0.932919859886169	10.53996367038889	5.0241421345845e-4	FA	FA.90_5	1
YPR010C_S559	YPR010C	RPA135	S559	S	559	0.872417271137238	11.785272056939911	0.00988633095773237	FA	FA.90_5	1
YPR010C_S556	YPR010C	RPA135	S556	S	556	0.857395172119141	11.785272056939911	0.00988633095773237	FA	FA.90_5	1
YPR018W_S501	YPR018W	RLF2	S501	S	501	0.946759700775146	14.967906391518158	1.96538125647697e-7	FA	FA.90_5	2
YPR018W_S515	YPR018W	RLF2	S515	S	515	0.938882112503052	14.260838938699887	1.96538125647697e-7	FA	FA.90_5	2
YPR019W_S56	YPR019W	MCM4	S56	S	56	1	13.190713689601855	9.05830378539305e-8	FA	FA.90_5	1
YPR019W_S52	YPR019W	MCM4	S52	S	52	1	13.190713689601855	9.05830378539305e-8	FA	FA.90_5	1
YPR019W_S82	YPR019W	MCM4	S82	S	82	0.934787631034851	11.448506671739242	9.05830378539305e-8	FA	FA.90_5	1
YPR019W_S69	YPR019W	MCM4	S69	S	69	1	15.60815040764383	9.05830378539305e-8	FA	FA.90_5	1
YPR019W_S68	YPR019W	MCM4	S68	S	68	1	15.60815040764383	9.05830378539305e-8	FA	FA.90_5	1
YPR028W_S10	YPR028W	YOP1	S10	S	10	0.999999940395355	15.713282606430107	5.4273511709119e-4	FA	FA.90_5	4
YPR028W_S7	YPR028W	YOP1	S7	S	7	0.999989986419678	15.713282606430107	5.4273511709119e-4	FA	FA.90_5	4
YPR030W_S44	YPR030W	CSR2	S44	S	44	0.921302318572998	16.885358728532427	0.00171988863224763	FA	FA.90_5	1
YPR030W_T43	YPR030W	CSR2	T43	T	43	0.921302318572998	16.885358728532427	0.00171988863224763	FA	FA.90_5	1
YPR030W_S42	YPR030W	CSR2	S42	S	42	0.921302318572998	16.885358728532427	0.00171988863224763	FA	FA.90_5	1
YPR036W-A_S63	YPR036W-A	SPO24	S63	S	63	0.999980568885803	15.85480606163519	2.54409239615459e-13	FA	FA.90_5	1
YPR036W-A_S59	YPR036W-A	SPO24	S59	S	59	0.999907732009888	15.85480606163519	2.54409239615459e-13	FA	FA.90_5	1
YPR040W_T6	YPR040W	TIP41	T6	T	6	1	13.325949064879117	0.00957860480334572	FA	FA.90_5	1
YPR040W_S2	YPR040W	TIP41	S2	S	2	1	13.325949064879117	0.00957860480334572	FA	FA.90_5	1
YPR041W_S184	YPR041W	TIF5	S184	S	184	0.771159589290619	11.902943322075137	1.14042232790472e-12	FA	FA.90_5	1
YPR041W_S170	YPR041W	TIF5	S170	S	170	1	11.671331161244105	1.14042232790472e-12	FA	FA.90_5	1
YPR042C_S905	YPR042C	PUF2	S905	S	905	0.958077132701874	12.282752753862331	2.9029771512771e-4	FA	FA.90_5	1
YPR042C_S902	YPR042C	PUF2	S902	S	902	0.999836623668671	12.282752753862331	2.9029771512771e-4	FA	FA.90_5	1
YPR091C_S676	YPR091C	YPR091C	S676	S	676	0.999995946884155	16.831425087492438	9.878713579475941e-14	FA	FA.90_5	3
YPR091C_S669	YPR091C	YPR091C	S669	S	669	1	16.831425087492438	9.878713579475941e-14	FA	FA.90_5	3
YPR091C_T624	YPR091C	YPR091C	T624	T	624	1	15.396277491428018	9.878713579475941e-14	FA	FA.90_5	1
YPR091C_S622	YPR091C	YPR091C	S622	S	622	1	15.396277491428018	9.878713579475941e-14	FA	FA.90_5	1
YPR091C_S621	YPR091C	YPR091C	S621	S	621	1	15.396277491428018	9.878713579475941e-14	FA	FA.90_5	1
YPR104C_T406	YPR104C	FHL1	T406	T	406	0.965591728687286	12.649201366746292	0.00147178892895403	FA	FA.90_5	1
YPR104C_S402	YPR104C	FHL1	S402	S	402	0.965591728687286	12.649201366746292	0.00147178892895403	FA	FA.90_5	1
YPR105C_S556	YPR105C	COG4	S556	S	556	0.896429657936096	12.449216760646276	0.00143887202534012	FA	FA.90_5	1
YPR115W_S1048	YPR115W	RGC1	S1048	S	1048	0.997544050216675	15.814880899262947	6.18416615034093e-16	FA	FA.90_5	2
YPR115W_T1055	YPR115W	RGC1	T1055	T	1055	0.914010763168335	14.757712256774122	6.18416615034093e-16	FA	FA.90_5	1
YPR115W_T817	YPR115W	RGC1	T817	T	817	1	14.49668826101524	6.18416615034093e-16	FA	FA.90_5	1
YPR115W_S813	YPR115W	RGC1	S813	S	813	1	14.49668826101524	6.18416615034093e-16	FA	FA.90_5	1
YPR115W_S1023	YPR115W	RGC1	S1023	S	1023	1	14.475737123947816	6.18416615034093e-16	FA	FA.90_5	2
YPR115W_S1021	YPR115W	RGC1	S1021	S	1021	1	14.475737123947816	6.18416615034093e-16	FA	FA.90_5	2
YPR115W_S1033	YPR115W	RGC1	S1033	S	1033	0.996121764183044	13.812686528239109	6.18416615034093e-16	FA	FA.90_5	1
YPR115W_T1032	YPR115W	RGC1	T1032	T	1032	0.996391355991364	13.812686528239109	6.18416615034093e-16	FA	FA.90_5	1
YPR115W_T1026	YPR115W	RGC1	T1026	T	1026	1	14.666374616206866	6.18416615034093e-16	FA	FA.90_5	2
YPR115W_S969	YPR115W	RGC1	S969	S	969	1	14.604500991555945	6.18416615034093e-16	FA	FA.90_5	1
YPR115W_S966	YPR115W	RGC1	S966	S	966	1	14.604500991555945	6.18416615034093e-16	FA	FA.90_5	1
YPR115W_Y856	YPR115W	RGC1	Y856	Y	856	0.982596158981323	13.18909739507858	6.18416615034093e-16	FA	FA.90_5	1
YPR115W_Y853	YPR115W	RGC1	Y853	Y	853	0.991173028945923	13.18909739507858	6.18416615034093e-16	FA	FA.90_5	1
YPR115W_S866	YPR115W	RGC1	S866	S	866	1	14.2132106490705	6.18416615034093e-16	FA	FA.90_5	1
YPR124W_S344	YPR124W	CTR1	S344	S	344	1	12.776886348555513	0.00377472238476238	FA	FA.90_5	1
YPR133C_T27	YPR133C	SPN1	T27	T	27	0.938263475894928	10.69611111170224	5.90681594451122e-12	FA	FA.90_5	1
YPR133C_S26	YPR133C	SPN1	S26	S	26	0.944610416889191	16.567052754601413	5.90681594451122e-12	FA	FA.90_5	2
YPR133C_S23	YPR133C	SPN1	S23	S	23	0.99848473072052	16.542188089042895	5.90681594451122e-12	FA	FA.90_5	1
YPR133C_S89	YPR133C	SPN1	S89	S	89	0.932889401912689	14.22098986069376	5.90681594451122e-12	FA	FA.90_5	1
YPR137C-B_S1055	YPR137C-B	TY1B-PR1	S1055	S	1055	1	18.387040238138574	2.4921841418289494e-23	FA	FA.90_5	3
YPR137C-B_S1053	YPR137C-B	TY1B-PR1	S1053	S	1053	0.999999821186066	16.702526558929023	2.4921841418289494e-23	FA	FA.90_5	1
YPR137C-B_S1099	YPR137C-B	TY1B-PR1	S1099	S	1099	1	16.63481843884937	2.4921841418289494e-23	FA	FA.90_5	1
YPR137C-B_S1095	YPR137C-B	TY1B-PR1	S1095	S	1095	0.999284207820892	18.17678187688364	2.4921841418289494e-23	FA	FA.90_5	3
YPR137C-B_S1093	YPR137C-B	TY1B-PR1	S1093	S	1093	0.999365389347076	13.66593282935272	2.4921841418289494e-23	FA	FA.90_5	1
YPR137C-B_S404	YPR137C-B	TY1B-PR1	S404	S	404	0.983136057853699	17.351908836268912	2.4921841418289494e-23	FA	FA.90_5	1
YPR137C-B_S409	YPR137C-B	TY1B-PR1	S409	S	409	1	17.360467137127937	2.4921841418289494e-23	FA	FA.90_5	2
YPR137C-B_S960	YPR137C-B	TY1B-PR1	S960	S	960	0.999904096126556	18.492056760871783	2.4921841418289494e-23	FA	FA.90_5	4
YPR137C-B_S956	YPR137C-B	TY1B-PR1	S956	S	956	1	16.703882291504097	2.4921841418289494e-23	FA	FA.90_5	2
YPR137C-B_S964	YPR137C-B	TY1B-PR1	S964	S	964	0.976632416248322	17.348508421640176	2.4921841418289494e-23	FA	FA.90_5	1
YPR137C-B_S10	YPR137C-B	TY1B-PR1	S10	S	10	1	19.506348118580064	2.4921841418289494e-23	FA	FA.90_5	12
YPR137C-B_S16	YPR137C-B	TY1B-PR1	S16	S	16	0.999963402748108	16.305808239344085	2.4921841418289494e-23	FA	FA.90_5	4
YPR137C-B_S13	YPR137C-B	TY1B-PR1	S13	S	13	0.987339675426483	15.38639774645576	2.4921841418289494e-23	FA	FA.90_5	1
YPR137C-B_S20	YPR137C-B	TY1B-PR1	S20	S	20	0.999855756759644	12.986704226813078	2.4921841418289494e-23	FA	FA.90_5	1
YPR137C-B_S7	YPR137C-B	TY1B-PR1	S7	S	7	1	17.559069241887777	2.4921841418289494e-23	FA	FA.90_5	4
YPR137C-B_S3	YPR137C-B	TY1B-PR1	S3	S	3	1	18.54270716513987	2.4921841418289494e-23	FA	FA.90_5	6
YPR137C-B_S1081	YPR137C-B	TY1B-PR1	S1081	S	1081	0.997349441051483	15.2356242338396	2.4921841418289494e-23	FA	FA.90_5	2
YPR137C-B_S1005	YPR137C-B	TY1B-PR1	S1005	S	1005	0.962278723716736	14.112242890299388	2.4921841418289494e-23	FA	FA.90_5	1
YPR137C-B_T1006	YPR137C-B	TY1B-PR1	T1006	T	1006	0.996595323085785	14.62664630598925	2.4921841418289494e-23	FA	FA.90_5	2
YPR137C-B_T375	YPR137C-B	TY1B-PR1	T375	T	375	0.999842405319214	12.589684961431068	2.4921841418289494e-23	FA	FA.90_5	1
YPR141C_S21	YPR141C	KAR3	S21	S	21	0.999999225139618	16.172969469811882	1.54461094453547e-5	FA	FA.90_5	3
YPR141C_T19	YPR141C	KAR3	T19	T	19	0.999522626399994	16.172969469811882	1.54461094453547e-5	FA	FA.90_5	3
YPR156C_S110	YPR156C	TPO3	S110	S	110	0.998737931251526	12.886603785622452	2.70423277593397e-11	FA	FA.90_5	1
YPR156C_T107	YPR156C	TPO3	T107	T	107	0.985786616802216	12.886603785622452	2.70423277593397e-11	FA	FA.90_5	1
YPR156C_S132	YPR156C	TPO3	S132	S	132	0.992204129695892	11.499993868930732	2.70423277593397e-11	FA	FA.90_5	1
YPR156C_S55	YPR156C	TPO3	S55	S	55	1	16.973918173921646	2.70423277593397e-11	FA	FA.90_5	5
YPR156C_T52	YPR156C	TPO3	T52	T	52	1	16.973918173921646	2.70423277593397e-11	FA	FA.90_5	5
YPR156C_T50	YPR156C	TPO3	T50	T	50	0.999975085258484	16.739858001612397	2.70423277593397e-11	FA	FA.90_5	3
YPR158C-D_S365	YPR158C-D	TY1B-PR3	S365	S	365	1	14.221588126894384	7.05930740424372e-6	FA	FA.90_5	2
YPR158C-D_S10	YPR158C-D	TY1B-PR3	S10	S	10	0.998283445835114	13.603969101806296	7.05930740424372e-6	FA	FA.90_5	2
YPR158C-D_Y9	YPR158C-D	TY1B-PR3	Y9	Y	9	0.999994397163391	11.53059181813362	7.05930740424372e-6	FA	FA.90_5	1
YPR158C-D_S13	YPR158C-D	TY1B-PR3	S13	S	13	0.897031426429749	12.135398792209909	7.05930740424372e-6	FA	FA.90_5	1
YPR159W_S122	YPR159W	KRE6	S122	S	122	0.946757614612579	15.487553968826557	2.19177445429145e-6	FA	FA.90_5	1
YPR159W_S116	YPR159W	KRE6	S116	S	116	0.9249666929245	15.487553968826557	2.19177445429145e-6	FA	FA.90_5	1
YPR159W_S134	YPR159W	KRE6	S134	S	134	0.967466056346893	14.089921707719968	2.19177445429145e-6	FA	FA.90_5	1
YPR159W_S133	YPR159W	KRE6	S133	S	133	0.995882034301758	14.089921707719968	2.19177445429145e-6	FA	FA.90_5	1
YPR161C_T303	YPR161C	SGV1	T303	T	303	1	16.10829567567088	4.63500881090113e-9	FA	FA.90_5	1
YPR161C_T301	YPR161C	SGV1	T301	T	301	1	16.10829567567088	4.63500881090113e-9	FA	FA.90_5	1
YPR161C_T240	YPR161C	SGV1	T240	T	240	0.99993634223938	15.486188529573292	4.63500881090113e-9	FA	FA.90_5	1
YPR161C_S2	YPR161C	SGV1	S2	S	2	1	13.244157968569196	4.63500881090113e-9	FA	FA.90_5	1
YPR161C_T405	YPR161C	SGV1	T405	T	405	0.951820254325867	14.420790895538577	4.63500881090113e-9	FA	FA.90_5	1
YPR161C_S400	YPR161C	SGV1	S400	S	400	0.821191430091858	14.420790895538577	4.63500881090113e-9	FA	FA.90_5	1
YPR163C_S71	YPR163C	TIF3	S71	S	71	1	15.197320123087303	0.00269956957133378	FA	FA.90_5	1
YPR163C_S65	YPR163C	TIF3	S65	S	65	1	13.449138885080671	0.00269956957133378	FA	FA.90_5	1
YPR163C_S242	YPR163C	TIF3	S242	S	242	0.988877236843109	11.920387428797726	0.00269956957133378	FA	FA.90_5	1
YPR163C_S268	YPR163C	TIF3	S268	S	268	0.988877236843109	11.920387428797726	0.00269956957133378	FA	FA.90_5	1
YPR165W_S2	YPR165W	RHO1	S2	S	2	0.999981760978699	14.89722163922135	0.00025646910055986003	FA	FA.90_5	1
YPR171W_S43	YPR171W	BSP1	S43	S	43	0.992099642753601	15.501848594423455	2.377715639198e-4	FA	FA.90_5	1
YPR171W_S39	YPR171W	BSP1	S39	S	39	1	15.673519671053834	2.377715639198e-4	FA	FA.90_5	2
YPR171W_Y25	YPR171W	BSP1	Y25	Y	25	0.99172568321228	12.517488047128817	2.377715639198e-4	FA	FA.90_5	1
YPR174C_S175	YPR174C	YPR174C	S175	S	175	0.999983012676239	18.580310277688564	6.46454221453619e-13	FA	FA.90_5	4
YPR174C_S170	YPR174C	YPR174C	S170	S	170	0.999999940395355	18.580310277688564	6.46454221453619e-13	FA	FA.90_5	4
YPR174C_S169	YPR174C	YPR174C	S169	S	169	0.976988613605499	14.66988021432044	6.46454221453619e-13	FA	FA.90_5	1
YPR182W_S5	YPR182W	SMX3	S5	S	5	0.783704459667206	14.243507870128225	1.66801622392921e-6	FA	FA.90_5	1
YPR182W_S2	YPR182W	SMX3	S2	S	2	0.964159488677979	14.243507870128225	1.66801622392921e-6	FA	FA.90_5	1
YPR183W_S6	YPR183W	DPM1	S6	S	6	0.75	15.51229982476751	1.3284997379674e-4	FA	FA.90_5	2
YPR183W_Y5	YPR183W	DPM1	Y5	Y	5	0.790250837802887	15.51229982476751	1.3284997379674e-4	FA	FA.90_5	2
YPR183W_S2	YPR183W	DPM1	S2	S	2	0.75	15.51229982476751	1.3284997379674e-4	FA	FA.90_5	2
YPR185W_S382	YPR185W	ATG13	S382	S	382	0.996876835823059	15.204039376563362	6.63529001789083e-10	FA	FA.90_5	1
YPR185W_S379	YPR185W	ATG13	S379	S	379	1	15.66917283311308	6.63529001789083e-10	FA	FA.90_5	2
YPR185W_S649	YPR185W	ATG13	S649	S	649	0.999864220619202	14.368044163159498	6.63529001789083e-10	FA	FA.90_5	2
YPR185W_S646	YPR185W	ATG13	S646	S	646	1	13.97103173160521	6.63529001789083e-10	FA	FA.90_5	1
YPR185W_S652	YPR185W	ATG13	S652	S	652	0.993411719799042	12.31257690793972	6.63529001789083e-10	FA	FA.90_5	1
YPR185W_S348	YPR185W	ATG13	S348	S	348	0.999872028827667	15.808638976676994	6.63529001789083e-10	FA	FA.90_5	1
YPR185W_S346	YPR185W	ATG13	S346	S	346	0.999999642372131	15.808638976676994	6.63529001789083e-10	FA	FA.90_5	1
YPR185W_S461	YPR185W	ATG13	S461	S	461	1	14.795910829871197	6.63529001789083e-10	FA	FA.90_5	1
YPR185W_S454	YPR185W	ATG13	S454	S	454	1	14.795910829871197	6.63529001789083e-10	FA	FA.90_5	1
YPR185W_S360	YPR185W	ATG13	S360	S	360	1	14.852352893570009	6.63529001789083e-10	FA	FA.90_5	3
YPR185W_S355	YPR185W	ATG13	S355	S	355	1	14.852352893570009	6.63529001789083e-10	FA	FA.90_5	3
YPR185W_S438	YPR185W	ATG13	S438	S	438	0.999971449375153	11.53030236307064	6.63529001789083e-10	FA	FA.90_5	1
YPR185W_S437	YPR185W	ATG13	S437	S	437	0.999966681003571	11.53030236307064	6.63529001789083e-10	FA	FA.90_5	1
YPR190C_S394	YPR190C	RPC82	S394	S	394	0.975917994976044	16.429454571454947	3.0983399156392e-9	FA	FA.90_5	2
YAL003W_S86	YAL003W	EFB1	S86	S	86	0.999691843986511	15.152931632470178	6.52871878266911e-13	NO	NO.59_5	2
YAL012W_S40	YAL012W	CYS3	S40	S	40	0.988879799842834	16.681608305165522	1.54461094453547e-5	NO	NO.59_5	2
YAL012W_S53	YAL012W	CYS3	S53	S	53	1	12.78083692598353	1.54461094453547e-5	NO	NO.59_5	1
YAL013W_S2	YAL013W	DEP1	S2	S	2	0.999989926815033	16.111517395516422	0.00132008333140777	NO	NO.59_5	1
YAL017W_S1023	YAL017W	PSK1	S1023	S	1023	0.761170983314514	15.9741484506669	1.40584493554694e-9	NO	NO.59_5	1
YAL017W_T1021	YAL017W	PSK1	T1021	T	1021	0.876336753368378	15.9741484506669	1.40584493554694e-9	NO	NO.59_5	1
YAL017W_S655	YAL017W	PSK1	S655	S	655	0.797749400138855	12.800851126262929	1.40584493554694e-9	NO	NO.59_5	1
YAL019W_S6	YAL019W	FUN30	S6	S	6	0.914931237697601	16.65929289707165	5.71953432495431e-10	NO	NO.59_5	2
YAL019W_S20	YAL019W	FUN30	S20	S	20	0.94717925786972	13.582289997267877	5.71953432495431e-10	NO	NO.59_5	1
YAL021C_T282	YAL021C	CCR4	T282	T	282	0.999278664588928	18.865341358941027	2.3760650406015598e-26	NO	NO.59_5	2
YAL021C_S278	YAL021C	CCR4	S278	S	278	1	18.989781217221942	2.3760650406015598e-26	NO	NO.59_5	3
YAL021C_T285	YAL021C	CCR4	T285	T	285	0.999476373195648	15.392762022848462	2.3760650406015598e-26	NO	NO.59_5	1
YAL021C_T274	YAL021C	CCR4	T274	T	274	0.928888738155365	13.924092370165116	2.3760650406015598e-26	NO	NO.59_5	1
YAL021C_S272	YAL021C	CCR4	S272	S	272	0.953845322132111	13.924092370165116	2.3760650406015598e-26	NO	NO.59_5	1
YAL023C_S39	YAL023C	PMT2	S39	S	39	0.981376945972443	14.527194242927042	4.84164948344595e-8	NO	NO.59_5	1
YAL023C_S38	YAL023C	PMT2	S38	S	38	0.992896735668182	14.527194242927042	4.84164948344595e-8	NO	NO.59_5	1
YAL024C_T1125	YAL024C	LTE1	T1125	T	1125	1	15.4522612727835	8.76987278911798e-12	NO	NO.59_5	1
YAL024C_S948	YAL024C	LTE1	S948	S	948	0.919047713279724	10.91807514245463	8.76987278911798e-12	NO	NO.59_5	1
YAL024C_S950	YAL024C	LTE1	S950	S	950	0.929564118385315	10.91807514245463	8.76987278911798e-12	NO	NO.59_5	1
YAL030W_S13	YAL030W	SNC1	S13	S	13	0.97724860906601	14.44856549688067	0.00272589930279043	NO	NO.59_5	2
YAL031C_S501	YAL031C	GIP4	S501	S	501	0.981395125389099	16.096519749470342	2.91017633544367e-8	NO	NO.59_5	1
YAL031C_S497	YAL031C	GIP4	S497	S	497	0.924878120422363	16.096519749470342	2.91017633544367e-8	NO	NO.59_5	1
YAL031C_S536	YAL031C	GIP4	S536	S	536	0.999987244606018	16.38355061523853	2.91017633544367e-8	NO	NO.59_5	1
YAL031C_S609	YAL031C	GIP4	S609	S	609	0.994984030723572	15.048237130912934	2.91017633544367e-8	NO	NO.59_5	2
YAL031C_T597	YAL031C	GIP4	T597	T	597	0.758134186267853	13.58479142147722	2.91017633544367e-8	NO	NO.59_5	1
YAL031C_S570	YAL031C	GIP4	S570	S	570	0.98983108997345	15.74516273653291	2.91017633544367e-8	NO	NO.59_5	2
YAL035W_T392	YAL035W	FUN12	T392	T	392	0.896765410900116	14.007381211374344	2.2605963821111e-6	NO	NO.59_5	1
YAL035W_S394	YAL035W	FUN12	S394	S	394	0.900430023670197	14.007381211374344	2.2605963821111e-6	NO	NO.59_5	1
YAL041W_S729	YAL041W	CDC24	S729	S	729	1	11.31019906852579	2.1825562373094e-4	NO	NO.59_5	1
YAL051W_T148	YAL051W	OAF1	T148	T	148	0.858136713504791	14.448138215539492	1.5955981417752e-4	NO	NO.59_5	1
YAL051W_S144	YAL051W	OAF1	S144	S	144	0.996875822544098	15.856871231319491	1.5955981417752e-4	NO	NO.59_5	4
YAL051W_S155	YAL051W	OAF1	S155	S	155	0.998880684375763	15.309411817952446	1.5955981417752e-4	NO	NO.59_5	3
YAL053W_S747	YAL053W	FLC2	S747	S	747	0.83675879240036	13.61957558826952	1.79803447418804e-10	NO	NO.59_5	1
YAL053W_S746	YAL053W	FLC2	S746	S	746	0.866287708282471	13.61957558826952	1.79803447418804e-10	NO	NO.59_5	1
YAR002W_S382	YAR002W	NUP60	S382	S	382	0.999156713485718	15.878122570363384	5.51675954617271e-6	NO	NO.59_5	2
YAR002W_T381	YAR002W	NUP60	T381	T	381	0.983555018901825	13.431573752332811	5.51675954617271e-6	NO	NO.59_5	2
YAR002W_S10	YAR002W	NUP60	S10	S	10	0.804270267486572	13.703442729247788	5.51675954617271e-6	NO	NO.59_5	1
YAR002W_S374	YAR002W	NUP60	S374	S	374	0.975249350070953	13.02895552432386	5.51675954617271e-6	NO	NO.59_5	1
YAR002W_S371	YAR002W	NUP60	S371	S	371	0.824474692344666	13.02895552432386	5.51675954617271e-6	NO	NO.59_5	1
YAR002W_S89	YAR002W	NUP60	S89	S	89	0.973886787891388	11.350058954977648	5.51675954617271e-6	NO	NO.59_5	1
YAR002W_Y75	YAR002W	NUP60	Y75	Y	75	0.9995356798172	10.920775992093992	5.51675954617271e-6	NO	NO.59_5	1
YAR002W_S81	YAR002W	NUP60	S81	S	81	0.883122146129608	10.920775992093992	5.51675954617271e-6	NO	NO.59_5	1
YAR002W_T460	YAR002W	NUP60	T460	T	460	0.997303009033203	15.38409469835096	5.51675954617271e-6	NO	NO.59_5	1
YAR002W_S450	YAR002W	NUP60	S450	S	450	0.855931758880615	15.38409469835096	5.51675954617271e-6	NO	NO.59_5	1
YAR002W_S171	YAR002W	NUP60	S171	S	171	1	12.357186511504471	5.51675954617271e-6	NO	NO.59_5	1
YAR002W_S162	YAR002W	NUP60	S162	S	162	0.999995648860931	13.204830580349553	5.51675954617271e-6	NO	NO.59_5	2
YAR002W_S156	YAR002W	NUP60	S156	S	156	0.958239436149597	12.034464410385764	5.51675954617271e-6	NO	NO.59_5	1
YAR007C_S178	YAR007C	RFA1	S178	S	178	1	16.077848870763795	0.00145067023007109	NO	NO.59_5	3
YAR019C_T940	YAR019C	CDC15	T940	T	940	0.97399115562439	15.108503936590134	0.00783220709383444	NO	NO.59_5	1
YAR019C_S938	YAR019C	CDC15	S938	S	938	0.865872800350189	15.108503936590134	0.00783220709383444	NO	NO.59_5	1
YAR042W_T432	YAR042W	SWH1	T432	T	432	0.989322304725647	15.412012466484097	8.912413315266151e-9	NO	NO.59_5	1
YAR042W_S1056	YAR042W	SWH1	S1056	S	1056	0.999995172023773	12.770606990832531	8.912413315266151e-9	NO	NO.59_5	1
YAR042W_T1053	YAR042W	SWH1	T1053	T	1053	0.999999821186066	13.324703232260411	8.912413315266151e-9	NO	NO.59_5	2
YAR042W_S678	YAR042W	SWH1	S678	S	678	0.879157423973083	14.20029006731142	8.912413315266151e-9	NO	NO.59_5	1
YAR042W_S490	YAR042W	SWH1	S490	S	490	0.811552047729492	13.07287671972837	8.912413315266151e-9	NO	NO.59_5	1
YAR042W_T672	YAR042W	SWH1	T672	T	672	0.999969899654388	14.20029006731142	8.912413315266151e-9	NO	NO.59_5	1
YBL003C_S129	YBL003C	HTA2	S129	S	129	1	17.92522504479037	5.26639675268601e-6	NO	NO.59_5	1
YBL005W-B_S10	YBL005W-B	TY1B-BL	S10	S	10	0.999999701976776	17.410420569086657	5.85700348085117e-10	NO	NO.59_5	4
YBL005W-B_S7	YBL005W-B	TY1B-BL	S7	S	7	0.99999988079071	17.293544971653578	5.85700348085117e-10	NO	NO.59_5	3
YBL005W-B_S16	YBL005W-B	TY1B-BL	S16	S	16	0.999512016773224	13.247177378766484	5.85700348085117e-10	NO	NO.59_5	1
YBL005W-B_S3	YBL005W-B	TY1B-BL	S3	S	3	0.999999940395355	15.543740378714384	5.85700348085117e-10	NO	NO.59_5	2
YBL007C_T923	YBL007C	SLA1	T923	T	923	0.997460126876831	14.09856552232217	2.32519133461966e-41	NO	NO.59_5	1
YBL007C_T913	YBL007C	SLA1	T913	T	913	1	16.28234612604247	2.32519133461966e-41	NO	NO.59_5	4
YBL007C_S921	YBL007C	SLA1	S921	S	921	0.997460126876831	16.202268657057736	2.32519133461966e-41	NO	NO.59_5	3
YBL007C_T904	YBL007C	SLA1	T904	T	904	0.999979913234711	18.304521182516403	2.32519133461966e-41	NO	NO.59_5	2
YBL007C_T887	YBL007C	SLA1	T887	T	887	1	18.400296171489448	2.32519133461966e-41	NO	NO.59_5	4
YBL007C_T896	YBL007C	SLA1	T896	T	896	0.818154871463776	12.1987803759755	2.32519133461966e-41	NO	NO.59_5	1
YBL007C_T895	YBL007C	SLA1	T895	T	895	0.81788957118988	12.1987803759755	2.32519133461966e-41	NO	NO.59_5	1
YBL007C_S437	YBL007C	SLA1	S437	S	437	0.999245643615723	15.886058368394249	2.32519133461966e-41	NO	NO.59_5	1
YBL007C_T993	YBL007C	SLA1	T993	T	993	0.999885678291321	14.427180228805971	2.32519133461966e-41	NO	NO.59_5	1
YBL007C_T984	YBL007C	SLA1	T984	T	984	1	16.335232752104734	2.32519133461966e-41	NO	NO.59_5	4
YBL007C_S990	YBL007C	SLA1	S990	S	990	0.999835014343262	15.547615802312812	2.32519133461966e-41	NO	NO.59_5	2
YBL007C_T1075	YBL007C	SLA1	T1075	T	1075	0.990407884120941	12.221916000411326	2.32519133461966e-41	NO	NO.59_5	1
YBL007C_T1081	YBL007C	SLA1	T1081	T	1081	0.779752671718597	12.221916000411326	2.32519133461966e-41	NO	NO.59_5	1
YBL032W_S252	YBL032W	HEK2	S252	S	252	1	19.666221876514864	2.94091272173646e-23	NO	NO.59_5	2
YBL032W_S360	YBL032W	HEK2	S360	S	360	0.943022847175598	14.364095629633844	2.94091272173646e-23	NO	NO.59_5	1
YBL032W_S362	YBL032W	HEK2	S362	S	362	0.970218777656555	15.364237129455494	2.94091272173646e-23	NO	NO.59_5	1
YBL032W_S2	YBL032W	HEK2	S2	S	2	0.998763203620911	12.124445174730193	2.94091272173646e-23	NO	NO.59_5	1
YBL034C_S690	YBL034C	STU1	S690	S	690	0.939201891422272	12.232469052747271	0.00237462578026774	NO	NO.59_5	1
YBL034C_S1018	YBL034C	STU1	S1018	S	1018	1	15.08105581064129	0.00237462578026774	NO	NO.59_5	2
YBL035C_T111	YBL035C	POL12	T111	T	111	0.996660351753235	14.731438671934566	9.09531433742271e-7	NO	NO.59_5	1
YBL035C_S101	YBL035C	POL12	S101	S	101	0.999990999698639	14.96064798361768	9.09531433742271e-7	NO	NO.59_5	2
YBL035C_S100	YBL035C	POL12	S100	S	100	0.989628374576569	12.19353177364557	9.09531433742271e-7	NO	NO.59_5	1
YBL042C_S4	YBL042C	FUI1	S4	S	4	0.973739564418793	11.56884087497354	3.7649625872834e-7	NO	NO.59_5	1
YBL042C_S6	YBL042C	FUI1	S6	S	6	0.809320628643036	11.56884087497354	3.7649625872834e-7	NO	NO.59_5	1
YBL047C_S1100	YBL047C	EDE1	S1100	S	1100	0.999999940395355	17.170834022862056	5.95989552308074e-32	NO	NO.59_5	5
YBL047C_S1096	YBL047C	EDE1	S1096	S	1096	0.999999344348907	16.2232576591149	5.95989552308074e-32	NO	NO.59_5	3
YBL047C_S1093	YBL047C	EDE1	S1093	S	1093	0.999996483325958	15.924861105753832	5.95989552308074e-32	NO	NO.59_5	2
YBL047C_S249	YBL047C	EDE1	S249	S	249	0.843067526817322	15.993972390232278	5.95989552308074e-32	NO	NO.59_5	1
YBL047C_T245	YBL047C	EDE1	T245	T	245	0.999176383018494	18.99993698644644	5.95989552308074e-32	NO	NO.59_5	2
YBL047C_S244	YBL047C	EDE1	S244	S	244	0.999981939792633	19.621428824237626	5.95989552308074e-32	NO	NO.59_5	1
YBL047C_S241	YBL047C	EDE1	S241	S	241	1	20.543222722979387	5.95989552308074e-32	NO	NO.59_5	5
YBL047C_S248	YBL047C	EDE1	S248	S	248	0.971418797969818	17.305264541678707	5.95989552308074e-32	NO	NO.59_5	2
YBL047C_T450	YBL047C	EDE1	T450	T	450	0.942049443721771	15.18545868511813	5.95989552308074e-32	NO	NO.59_5	1
YBL047C_Y456	YBL047C	EDE1	Y456	Y	456	0.996452152729034	16.130250780473247	5.95989552308074e-32	NO	NO.59_5	2
YBL047C_S1012	YBL047C	EDE1	S1012	S	1012	0.996540248394012	15.140547256159046	5.95989552308074e-32	NO	NO.59_5	1
YBL047C_T1072	YBL047C	EDE1	T1072	T	1072	0.970456957817078	13.954844404350355	5.95989552308074e-32	NO	NO.59_5	1
YBL047C_S1069	YBL047C	EDE1	S1069	S	1069	0.856421232223511	13.954844404350355	5.95989552308074e-32	NO	NO.59_5	1
YBL047C_S1008	YBL047C	EDE1	S1008	S	1008	0.958062469959259	15.140547256159046	5.95989552308074e-32	NO	NO.59_5	1
YBL047C_T910	YBL047C	EDE1	T910	T	910	0.812366902828217	11.924757041196438	5.95989552308074e-32	NO	NO.59_5	1
YBL051C_S194	YBL051C	PIN4	S194	S	194	1	18.47042576109731	6.1219069219368095e-18	NO	NO.59_5	4
YBL051C_S191	YBL051C	PIN4	S191	S	191	0.999999821186066	18.613946528066105	6.1219069219368095e-18	NO	NO.59_5	3
YBL051C_S197	YBL051C	PIN4	S197	S	197	0.999531269073486	15.111616031880894	6.1219069219368095e-18	NO	NO.59_5	1
YBL051C_S541	YBL051C	PIN4	S541	S	541	0.999860644340515	20.456160055948665	6.1219069219368095e-18	NO	NO.59_5	1
YBL051C_S655	YBL051C	PIN4	S655	S	655	1	14.99606985424782	6.1219069219368095e-18	NO	NO.59_5	1
YBL051C_S466	YBL051C	PIN4	S466	S	466	0.986992537975311	16.524810359757776	6.1219069219368095e-18	NO	NO.59_5	3
YBL051C_T512	YBL051C	PIN4	T512	T	512	0.82354211807251	12.460655803136463	6.1219069219368095e-18	NO	NO.59_5	1
YBL052C_S9	YBL052C	SAS3	S9	S	9	0.993955552577972	14.267344666699689	1.2423002043427e-4	NO	NO.59_5	2
YBL054W_S495	YBL054W	TOD6	S495	S	495	0.963882684707642	16.681160499335807	6.68289571759914e-10	NO	NO.59_5	1
YBL054W_Y339	YBL054W	TOD6	Y339	Y	339	0.999866008758545	12.397338976796494	6.68289571759914e-10	NO	NO.59_5	1
YBL054W_S333	YBL054W	TOD6	S333	S	333	1	13.413510584773643	6.68289571759914e-10	NO	NO.59_5	3
YBL054W_S341	YBL054W	TOD6	S341	S	341	0.99968683719635	14.619257565674502	6.68289571759914e-10	NO	NO.59_5	2
YBL054W_S337	YBL054W	TOD6	S337	S	337	0.999686419963837	14.905178911838266	6.68289571759914e-10	NO	NO.59_5	4
YBL058W_S108	YBL058W	SHP1	S108	S	108	0.997563719749451	14.5361142006218	7.61228566332798e-12	NO	NO.59_5	2
YBL058W_S322	YBL058W	SHP1	S322	S	322	0.990239560604095	15.567328659876967	7.61228566332798e-12	NO	NO.59_5	1
YBL058W_S315	YBL058W	SHP1	S315	S	315	0.999930679798126	17.987708034935423	7.61228566332798e-12	NO	NO.59_5	5
YBL058W_S321	YBL058W	SHP1	S321	S	321	0.923682868480682	16.740968682961586	7.61228566332798e-12	NO	NO.59_5	2
YBL058W_T331	YBL058W	SHP1	T331	T	331	1	11.475238998609694	7.61228566332798e-12	NO	NO.59_5	1
YBL058W_S93	YBL058W	SHP1	S93	S	93	0.965012848377228	12.010412949447748	7.61228566332798e-12	NO	NO.59_5	1
YBL058W_S94	YBL058W	SHP1	S94	S	94	0.784577369689941	12.010412949447748	7.61228566332798e-12	NO	NO.59_5	1
YBL060W_S293	YBL060W	YEL1	S293	S	293	0.999940097332001	13.840566472969854	2.5544949862074e-4	NO	NO.59_5	1
YBL060W_T290	YBL060W	YEL1	T290	T	290	0.996085941791534	13.840566472969854	2.5544949862074e-4	NO	NO.59_5	1
YBL061C_T57	YBL061C	SKT5	T57	T	57	1	14.518018005198384	2.5314302352044194e-11	NO	NO.59_5	1
YBL061C_S56	YBL061C	SKT5	S56	S	56	1	14.518018005198384	2.5314302352044194e-11	NO	NO.59_5	1
YBL066C_S165	YBL066C	SEF1	S165	S	165	0.821879327297211	14.547422618591645	9.3480093700638e-5	NO	NO.59_5	1
YBL066C_S160	YBL066C	SEF1	S160	S	160	0.822535872459412	14.547422618591645	9.3480093700638e-5	NO	NO.59_5	1
YBL067C_S354	YBL067C	UBP13	S354	S	354	0.867345809936523	10.88865294342467	1.1897864158707e-4	NO	NO.59_5	1
YBL067C_S353	YBL067C	UBP13	S353	S	353	0.852672278881073	10.88865294342467	1.1897864158707e-4	NO	NO.59_5	1
YBL067C_T350	YBL067C	UBP13	T350	T	350	0.85930073261261	10.88865294342467	1.1897864158707e-4	NO	NO.59_5	1
YBL085W_S528	YBL085W	BOI1	S528	S	528	0.998129844665527	16.80643883737008	3.45694412887119e-23	NO	NO.59_5	2
YBL085W_S525	YBL085W	BOI1	S525	S	525	0.999999582767487	16.80643883737008	3.45694412887119e-23	NO	NO.59_5	2
YBL085W_S209	YBL085W	BOI1	S209	S	209	0.999999701976776	17.032891943889577	3.45694412887119e-23	NO	NO.59_5	4
YBL085W_T207	YBL085W	BOI1	T207	T	207	0.999793469905853	13.1867398979976	3.45694412887119e-23	NO	NO.59_5	1
YBL085W_S206	YBL085W	BOI1	S206	S	206	0.999793469905853	16.414405247182817	3.45694412887119e-23	NO	NO.59_5	2
YBL085W_S213	YBL085W	BOI1	S213	S	213	0.990806519985199	14.836445014730232	3.45694412887119e-23	NO	NO.59_5	1
YBL085W_S412	YBL085W	BOI1	S412	S	412	0.999989748001099	18.319150104151973	3.45694412887119e-23	NO	NO.59_5	1
YBL085W_S405	YBL085W	BOI1	S405	S	405	0.999999940395355	18.319150104151973	3.45694412887119e-23	NO	NO.59_5	1
YBL085W_S655	YBL085W	BOI1	S655	S	655	0.999990701675415	13.42012947461336	3.45694412887119e-23	NO	NO.59_5	1
YBL085W_S104	YBL085W	BOI1	S104	S	104	0.91279137134552	12.520856621615266	3.45694412887119e-23	NO	NO.59_5	1
YBL085W_S626	YBL085W	BOI1	S626	S	626	0.988971889019012	10.831287682666249	3.45694412887119e-23	NO	NO.59_5	1
YBL085W_S544	YBL085W	BOI1	S544	S	544	0.974808394908905	12.170319222556682	3.45694412887119e-23	NO	NO.59_5	1
YBL085W_S545	YBL085W	BOI1	S545	S	545	0.863764762878418	12.170319222556682	3.45694412887119e-23	NO	NO.59_5	1
YBL086C_S439	YBL086C	YBL086C	S439	S	439	0.928907632827759	12.884961666021995	1.4512342321262e-4	NO	NO.59_5	1
YBL086C_T427	YBL086C	YBL086C	T427	T	427	0.881852447986603	12.884961666021995	1.4512342321262e-4	NO	NO.59_5	1
YBL091C_S35	YBL091C	MAP2	S35	S	35	0.999999701976776	16.37303356589958	0.00190775394399313	NO	NO.59_5	3
YBL091C_T2	YBL091C	MAP2	T2	T	2	1	15.130365271301615	0.00190775394399313	NO	NO.59_5	2
YBL091C_S12	YBL091C	MAP2	S12	S	12	0.987949073314667	10.532555684098206	0.00190775394399313	NO	NO.59_5	1
YBL091C_S9	YBL091C	MAP2	S9	S	9	0.987949073314667	10.532555684098206	0.00190775394399313	NO	NO.59_5	1
YBL101C_S1038	YBL101C	ECM21	S1038	S	1038	0.9666548371315	15.231979101510252	2.21261286842826e-9	NO	NO.59_5	1
YBL101C_S1035	YBL101C	ECM21	S1035	S	1035	0.966743171215057	15.231979101510252	2.21261286842826e-9	NO	NO.59_5	1
YBL101C_S1030	YBL101C	ECM21	S1030	S	1030	0.992318749427795	13.581771925932754	2.21261286842826e-9	NO	NO.59_5	1
YBL101C_T1028	YBL101C	ECM21	T1028	T	1028	0.990565359592438	13.581771925932754	2.21261286842826e-9	NO	NO.59_5	1
YBL103C_S126	YBL103C	RTG3	S126	S	126	0.980087101459503	15.575691365515503	1.44600493310912e-10	NO	NO.59_5	1
YBL103C_S123	YBL103C	RTG3	S123	S	123	0.999988853931427	15.575691365515503	1.44600493310912e-10	NO	NO.59_5	1
YBL103C_T249	YBL103C	RTG3	T249	T	249	1	12.810224143471288	1.44600493310912e-10	NO	NO.59_5	1
YBL103C_S246	YBL103C	RTG3	S246	S	246	1	12.810224143471288	1.44600493310912e-10	NO	NO.59_5	1
YBL103C_Y140	YBL103C	RTG3	Y140	Y	140	0.786449074745178	11.322238134187074	1.44600493310912e-10	NO	NO.59_5	1
YBL113W-A_S17	YBL113W-A	NA	S17	S	17	0.954971313476563	17.23313870686658	1.03262406348985e-8	NO	NO.59_5	1
YBL113W-A_S16	YBL113W-A	NA	S16	S	16	0.954971313476563	17.23313870686658	1.03262406348985e-8	NO	NO.59_5	1
YDR545C-A_S16	YDR545C-A	NA	S16	S	16	0.954971313476563	17.23313870686658	1.03262406348985e-8	NO	NO.59_5	1
YDR545C-A_S15	YDR545C-A	NA	S15	S	15	0.954971313476563	17.23313870686658	1.03262406348985e-8	NO	NO.59_5	1
YEL077W-A_S17	YEL077W-A	YEL077W-A	S17	S	17	0.954971313476563	17.23313870686658	1.03262406348985e-8	NO	NO.59_5	1
YEL077W-A_S16	YEL077W-A	YEL077W-A	S16	S	16	0.954971313476563	17.23313870686658	1.03262406348985e-8	NO	NO.59_5	1
YER190C-B_S17	YER190C-B	YER190C-B	S17	S	17	0.954971313476563	17.23313870686658	1.03262406348985e-8	NO	NO.59_5	1
YER190C-B_S16	YER190C-B	YER190C-B	S16	S	16	0.954971313476563	17.23313870686658	1.03262406348985e-8	NO	NO.59_5	1
YFL068W_S17	YFL068W	YFL068W	S17	S	17	0.954971313476563	17.23313870686658	1.03262406348985e-8	NO	NO.59_5	1
YFL068W_S16	YFL068W	YFL068W	S16	S	16	0.954971313476563	17.23313870686658	1.03262406348985e-8	NO	NO.59_5	1
YGR296C-B_S17	YGR296C-B	YGR296C-B	S17	S	17	0.954971313476563	17.23313870686658	1.03262406348985e-8	NO	NO.59_5	1
YGR296C-B_S16	YGR296C-B	YGR296C-B	S16	S	16	0.954971313476563	17.23313870686658	1.03262406348985e-8	NO	NO.59_5	1
YHL050W-A_S17	YHL050W-A	NA	S17	S	17	0.954971313476563	17.23313870686658	1.03262406348985e-8	NO	NO.59_5	1
YHL050W-A_S16	YHL050W-A	NA	S16	S	16	0.954971313476563	17.23313870686658	1.03262406348985e-8	NO	NO.59_5	1
YHR219C-A_S17	YHR219C-A	NA	S17	S	17	0.954971313476563	17.23313870686658	1.03262406348985e-8	NO	NO.59_5	1
YHR219C-A_S16	YHR219C-A	NA	S16	S	16	0.954971313476563	17.23313870686658	1.03262406348985e-8	NO	NO.59_5	1
YIL177W-A_S17	YIL177W-A	NA	S17	S	17	0.954971313476563	17.23313870686658	1.03262406348985e-8	NO	NO.59_5	1
YIL177W-A_S16	YIL177W-A	NA	S16	S	16	0.954971313476563	17.23313870686658	1.03262406348985e-8	NO	NO.59_5	1
YJL225W-A_S17	YJL225W-A	NA	S17	S	17	0.954971313476563	17.23313870686658	1.03262406348985e-8	NO	NO.59_5	1
YJL225W-A_S16	YJL225W-A	NA	S16	S	16	0.954971313476563	17.23313870686658	1.03262406348985e-8	NO	NO.59_5	1
YLL066W-A_S17	YLL066W-A	YLL066W-A	S17	S	17	0.954971313476563	17.23313870686658	1.03262406348985e-8	NO	NO.59_5	1
YLL066W-A_S16	YLL066W-A	YLL066W-A	S16	S	16	0.954971313476563	17.23313870686658	1.03262406348985e-8	NO	NO.59_5	1
YLL067W-A_S17	YLL067W-A	YLL067W-A	S17	S	17	0.954971313476563	17.23313870686658	1.03262406348985e-8	NO	NO.59_5	1
YLL067W-A_S16	YLL067W-A	YLL067W-A	S16	S	16	0.954971313476563	17.23313870686658	1.03262406348985e-8	NO	NO.59_5	1
YLR466C-A_S17	YLR466C-A	NA	S17	S	17	0.954971313476563	17.23313870686658	1.03262406348985e-8	NO	NO.59_5	1
YLR466C-A_S16	YLR466C-A	NA	S16	S	16	0.954971313476563	17.23313870686658	1.03262406348985e-8	NO	NO.59_5	1
YLR467C-A_S17	YLR467C-A	NA	S17	S	17	0.954971313476563	17.23313870686658	1.03262406348985e-8	NO	NO.59_5	1
YLR467C-A_S16	YLR467C-A	NA	S16	S	16	0.954971313476563	17.23313870686658	1.03262406348985e-8	NO	NO.59_5	1
YML133W-B_S17	YML133W-B	NA	S17	S	17	0.954971313476563	17.23313870686658	1.03262406348985e-8	NO	NO.59_5	1
YML133W-B_S16	YML133W-B	NA	S16	S	16	0.954971313476563	17.23313870686658	1.03262406348985e-8	NO	NO.59_5	1
YNL339W-B_S17	YNL339W-B	NA	S17	S	17	0.954971313476563	17.23313870686658	1.03262406348985e-8	NO	NO.59_5	1
YNL339W-B_S16	YNL339W-B	NA	S16	S	16	0.954971313476563	17.23313870686658	1.03262406348985e-8	NO	NO.59_5	1
YOR396C-A_S17	YOR396C-A	NA	S17	S	17	0.954971313476563	17.23313870686658	1.03262406348985e-8	NO	NO.59_5	1
YOR396C-A_S16	YOR396C-A	NA	S16	S	16	0.954971313476563	17.23313870686658	1.03262406348985e-8	NO	NO.59_5	1
YPL283W-B_S17	YPL283W-B	YPL283W-B	S17	S	17	0.954971313476563	17.23313870686658	1.03262406348985e-8	NO	NO.59_5	1
YPL283W-B_S16	YPL283W-B	YPL283W-B	S16	S	16	0.954971313476563	17.23313870686658	1.03262406348985e-8	NO	NO.59_5	1
YPR204C-A_S17	YPR204C-A	YPR204C-A	S17	S	17	0.954971313476563	17.23313870686658	1.03262406348985e-8	NO	NO.59_5	1
YPR204C-A_S16	YPR204C-A	YPR204C-A	S16	S	16	0.954971313476563	17.23313870686658	1.03262406348985e-8	NO	NO.59_5	1
YBR007C_S331	YBR007C	DSF2	S331	S	331	0.999774396419525	13.240041669018176	0.00206773477632449	NO	NO.59_5	1
YBR007C_T326	YBR007C	DSF2	T326	T	326	0.942102789878845	13.240041669018176	0.00206773477632449	NO	NO.59_5	1
YBR007C_S249	YBR007C	DSF2	S249	S	249	0.999834716320038	12.714396298697022	0.00206773477632449	NO	NO.59_5	1
YBR011C_S266	YBR011C	IPP1	S266	S	266	1	19.52089179764575	2.15568395101159e-7	NO	NO.59_5	2
YBR016W_S2	YBR016W	YBR016W	S2	S	2	0.999995648860931	16.287468352849718	2.5453002850356e-4	NO	NO.59_5	1
YBR023C_T538	YBR023C	CHS3	T538	T	538	1	12.90322933749706	4.25241753073855e-7	NO	NO.59_5	2
YBR023C_S537	YBR023C	CHS3	S537	S	537	1	12.90322933749706	4.25241753073855e-7	NO	NO.59_5	2
YBR023C_S596	YBR023C	CHS3	S596	S	596	0.999984443187714	14.949125240868389	4.25241753073855e-7	NO	NO.59_5	2
YBR023C_S600	YBR023C	CHS3	S600	S	600	0.992948889732361	14.949125240868389	4.25241753073855e-7	NO	NO.59_5	2
YBR028C_T107	YBR028C	YPK3	T107	T	107	0.959477424621582	13.947927463309725	1.3027823906516e-4	NO	NO.59_5	1
YBR028C_S105	YBR028C	YPK3	S105	S	105	0.759869992733002	13.947927463309725	1.3027823906516e-4	NO	NO.59_5	1
YBR038W_Y48	YBR038W	CHS2	Y48	Y	48	0.908963978290558	12.925864146203804	7.44666649709477e-10	NO	NO.59_5	1
YBR038W_S60	YBR038W	CHS2	S60	S	60	0.942185282707214	12.925864146203804	7.44666649709477e-10	NO	NO.59_5	1
YBR038W_S86	YBR038W	CHS2	S86	S	86	1	17.386193843603362	7.44666649709477e-10	NO	NO.59_5	2
YBR038W_S82	YBR038W	CHS2	S82	S	82	1	17.386193843603362	7.44666649709477e-10	NO	NO.59_5	2
YBR038W_Y79	YBR038W	CHS2	Y79	Y	79	0.966659903526306	11.178140541844687	7.44666649709477e-10	NO	NO.59_5	1
YBR038W_T76	YBR038W	CHS2	T76	T	76	0.965277850627899	11.178140541844687	7.44666649709477e-10	NO	NO.59_5	1
YBR038W_S14	YBR038W	CHS2	S14	S	14	0.958086490631104	15.47573786740471	7.44666649709477e-10	NO	NO.59_5	1
YBR043C_S57	YBR043C	QDR3	S57	S	57	0.967858254909515	14.360485888202044	4.6681714196818e-4	NO	NO.59_5	1
YBR054W_S343	YBR054W	YRO2	S343	S	343	1	17.1297662348076	1.6781736118882e-4	NO	NO.59_5	2
YBR054W_T341	YBR054W	YRO2	T341	T	341	1	17.1297662348076	1.6781736118882e-4	NO	NO.59_5	2
YBR059C_T609	YBR059C	AKL1	T609	T	609	0.845090806484222	16.500748364738175	2.96438439461704e-9	NO	NO.59_5	1
YBR059C_S504	YBR059C	AKL1	S504	S	504	1	17.139174973506325	2.96438439461704e-9	NO	NO.59_5	2
YBR059C_S496	YBR059C	AKL1	S496	S	496	0.999998569488525	16.363344204498947	2.96438439461704e-9	NO	NO.59_5	2
YBR059C_Y356	YBR059C	AKL1	Y356	Y	356	1	17.14655642258387	2.96438439461704e-9	NO	NO.59_5	2
YBR059C_S458	YBR059C	AKL1	S458	S	458	0.999997138977051	14.27292904535657	2.96438439461704e-9	NO	NO.59_5	1
YBR059C_T4	YBR059C	AKL1	T4	T	4	0.969243586063385	14.779060693110882	2.96438439461704e-9	NO	NO.59_5	2
YBR059C_S2	YBR059C	AKL1	S2	S	2	0.990605294704437	13.862266832403485	2.96438439461704e-9	NO	NO.59_5	2
YBR059C_S1099	YBR059C	AKL1	S1099	S	1099	1	10.804437264113448	2.96438439461704e-9	NO	NO.59_5	1
YBR060C_S188	YBR060C	ORC2	S188	S	188	0.996354937553406	10.86943077242543	1.42880555950652e-7	NO	NO.59_5	1
YBR060C_T187	YBR060C	ORC2	T187	T	187	0.998036563396454	10.86943077242543	1.42880555950652e-7	NO	NO.59_5	1
YBR066C_T99	YBR066C	NRG2	T99	T	99	0.868583083152771	14.33073622350803	0.0058343357453232	NO	NO.59_5	1
YBR066C_S100	YBR066C	NRG2	S100	S	100	0.844842970371246	14.33073622350803	0.0058343357453232	NO	NO.59_5	1
YBR068C_S24	YBR068C	BAP2	S24	S	24	0.999989926815033	16.866292342250475	7.48597572569196e-12	NO	NO.59_5	3
YBR068C_S21	YBR068C	BAP2	S21	S	21	1	15.834062157320917	7.48597572569196e-12	NO	NO.59_5	2
YBR068C_T75	YBR068C	BAP2	T75	T	75	0.976202487945557	13.40881290121623	7.48597572569196e-12	NO	NO.59_5	1
YBR069C_S20	YBR069C	TAT1	S20	S	20	0.99872750043869	11.400333211449883	4.82729070928659e-16	NO	NO.59_5	1
YBR069C_S13	YBR069C	TAT1	S13	S	13	0.999471604824066	11.400333211449883	4.82729070928659e-16	NO	NO.59_5	1
YBR069C_S18	YBR069C	TAT1	S18	S	18	0.9974644780159	11.400333211449883	4.82729070928659e-16	NO	NO.59_5	1
YBR069C_S84	YBR069C	TAT1	S84	S	84	1	15.794503431753135	4.82729070928659e-16	NO	NO.59_5	3
YBR069C_S80	YBR069C	TAT1	S80	S	80	1	15.429191522871648	4.82729070928659e-16	NO	NO.59_5	1
YBR069C_T91	YBR069C	TAT1	T91	T	91	1	13.098135017586246	4.82729070928659e-16	NO	NO.59_5	1
YBR069C_T47	YBR069C	TAT1	T47	T	47	1	15.480340471464867	4.82729070928659e-16	NO	NO.59_5	2
YBR069C_S44	YBR069C	TAT1	S44	S	44	1	15.666036033577418	4.82729070928659e-16	NO	NO.59_5	3
YBR069C_S6	YBR069C	TAT1	S6	S	6	1	16.697474982311917	4.82729070928659e-16	NO	NO.59_5	2
YBR069C_S4	YBR069C	TAT1	S4	S	4	1	16.24064301123808	4.82729070928659e-16	NO	NO.59_5	1
YBR074W_S608	YBR074W	PFF1	S608	S	608	0.999888718128204	17.101504095508265	6.4667147647512e-4	NO	NO.59_5	2
YBR079C_T938	YBR079C	RPG1	T938	T	938	0.991998970508575	14.212008067861085	6.867532648649629e-11	NO	NO.59_5	1
YBR079C_S893	YBR079C	RPG1	S893	S	893	0.993614494800568	13.153155347912763	6.867532648649629e-11	NO	NO.59_5	1
YBR081C_T490	YBR081C	SPT7	T490	T	490	1	12.752509904368722	1.3734860924707e-4	NO	NO.59_5	1
YBR081C_S88	YBR081C	SPT7	S88	S	88	0.999982059001923	15.410381183148305	1.3734860924707e-4	NO	NO.59_5	1
YBR081C_T78	YBR081C	SPT7	T78	T	78	0.999998211860657	15.410381183148305	1.3734860924707e-4	NO	NO.59_5	1
YBR083W_T273	YBR083W	TEC1	T273	T	273	0.991091430187225	13.42934337867636	0.00722788423805749	NO	NO.59_5	1
YBR083W_T276	YBR083W	TEC1	T276	T	276	0.976931929588318	13.42934337867636	0.00722788423805749	NO	NO.59_5	1
YBR083W_S86	YBR083W	TEC1	S86	S	86	0.999995589256287	14.56553318790589	0.00722788423805749	NO	NO.59_5	1
YBR086C_S729	YBR086C	IST2	S729	S	729	1	21.33764689465126	8.647673623184911e-46	NO	NO.59_5	6
YBR086C_T726	YBR086C	IST2	T726	T	726	1	21.33764689465126	8.647673623184911e-46	NO	NO.59_5	6
YBR086C_S720	YBR086C	IST2	S720	S	720	1	18.904912466734498	8.647673623184911e-46	NO	NO.59_5	2
YBR086C_Y730	YBR086C	IST2	Y730	Y	730	0.99999988079071	13.511540524508526	8.647673623184911e-46	NO	NO.59_5	1
YBR086C_T850	YBR086C	IST2	T850	T	850	0.999481856822968	14.535546147765276	8.647673623184911e-46	NO	NO.59_5	3
YBR086C_S844	YBR086C	IST2	S844	S	844	1	14.639145654555204	8.647673623184911e-46	NO	NO.59_5	3
YBR086C_S847	YBR086C	IST2	S847	S	847	0.999481856822968	15.448403497850691	8.647673623184911e-46	NO	NO.59_5	5
YBR086C_S757	YBR086C	IST2	S757	S	757	1	16.996216757778612	8.647673623184911e-46	NO	NO.59_5	2
YBR086C_S704	YBR086C	IST2	S704	S	704	0.999999940395355	14.8760075236286	8.647673623184911e-46	NO	NO.59_5	2
YBR086C_T701	YBR086C	IST2	T701	T	701	1	14.43460336847698	8.647673623184911e-46	NO	NO.59_5	1
YBR102C_S482	YBR102C	EXO84	S482	S	482	0.999294757843018	14.405113973393895	3.52572324759257e-5	NO	NO.59_5	1
YBR102C_T474	YBR102C	EXO84	T474	T	474	0.988463163375854	14.592339503689503	3.52572324759257e-5	NO	NO.59_5	2
YBR102C_S490	YBR102C	EXO84	S490	S	490	1	16.28354297157584	3.52572324759257e-5	NO	NO.59_5	3
YBR102C_T496	YBR102C	EXO84	T496	T	496	0.931500196456909	12.772603348910096	3.52572324759257e-5	NO	NO.59_5	1
YBR112C_S429	YBR112C	CYC8	S429	S	429	0.999921143054962	18.33088172107939	8.33128179912185e-23	NO	NO.59_5	2
YBR112C_S817	YBR112C	CYC8	S817	S	817	0.999998867511749	19.01195460674739	8.33128179912185e-23	NO	NO.59_5	2
YBR112C_S815	YBR112C	CYC8	S815	S	815	1	18.350607219059604	8.33128179912185e-23	NO	NO.59_5	1
YBR112C_S741	YBR112C	CYC8	S741	S	741	1	19.157889840810775	8.33128179912185e-23	NO	NO.59_5	2
YBR112C_S768	YBR112C	CYC8	S768	S	768	0.999997019767761	14.171606007083392	8.33128179912185e-23	NO	NO.59_5	1
YBR112C_S943	YBR112C	CYC8	S943	S	943	0.999968349933624	15.667798624077966	8.33128179912185e-23	NO	NO.59_5	3
YBR112C_S805	YBR112C	CYC8	S805	S	805	0.996797978878021	14.707817331770512	8.33128179912185e-23	NO	NO.59_5	2
YBR121C_S628	YBR121C	GRS1	S628	S	628	1	13.47689300416292	0.00457783637143976	NO	NO.59_5	1
YBR121C_S2	YBR121C	GRS1	S2	S	2	1	13.95142818540935	0.00457783637143976	NO	NO.59_5	1
YBR121C_S453	YBR121C	GRS1	S453	S	453	0.99914014339447	12.170163900780317	0.00457783637143976	NO	NO.59_5	1
YBR121C_S447	YBR121C	GRS1	S447	S	447	0.993346929550171	12.170163900780317	0.00457783637143976	NO	NO.59_5	1
YBR127C_S503	YBR127C	VMA2	S503	S	503	0.993313670158386	19.863538008518393	2.45523178744831e-26	NO	NO.59_5	3
YBR127C_T501	YBR127C	VMA2	T501	T	501	1	15.255712116032118	2.45523178744831e-26	NO	NO.59_5	2
YBR127C_S515	YBR127C	VMA2	S515	S	515	1	15.470740463239723	2.45523178744831e-26	NO	NO.59_5	3
YBR127C_S511	YBR127C	VMA2	S511	S	511	1	14.436225518554194	2.45523178744831e-26	NO	NO.59_5	1
YBR130C_S348	YBR130C	SHE3	S348	S	348	0.999994933605194	15.285958526187605	1.58075444879486e-8	NO	NO.59_5	2
YBR130C_S343	YBR130C	SHE3	S343	S	343	0.999985754489899	15.543738202416248	1.58075444879486e-8	NO	NO.59_5	2
YBR130C_T346	YBR130C	SHE3	T346	T	346	0.790469706058502	14.012079738656109	1.58075444879486e-8	NO	NO.59_5	1
YBR169C_S682	YBR169C	SSE2	S682	S	682	1	14.779182873899796	4.5210887287424e-4	NO	NO.59_5	2
YBR172C_S537	YBR172C	SMY2	S537	S	537	1	16.670507337413905	9.878713579475941e-14	NO	NO.59_5	1
YBR172C_S80	YBR172C	SMY2	S80	S	80	0.999928593635559	15.785206630017347	9.878713579475941e-14	NO	NO.59_5	1
YBR172C_T70	YBR172C	SMY2	T70	T	70	0.998034775257111	16.243914138041976	9.878713579475941e-14	NO	NO.59_5	2
YBR172C_S110	YBR172C	SMY2	S110	S	110	0.993163406848907	14.013636187215782	9.878713579475941e-14	NO	NO.59_5	1
YBR172C_S109	YBR172C	SMY2	S109	S	109	0.997251987457275	14.013636187215782	9.878713579475941e-14	NO	NO.59_5	1
YBR181C_S233	YBR181C	RPS6B	S233	S	233	1	19.549568386120953	4.03892744338587e-34	NO	NO.59_5	2
YBR181C_S232	YBR181C	RPS6B	S232	S	232	1	19.549568386120953	4.03892744338587e-34	NO	NO.59_5	2
YPL090C_S233	YPL090C	RPS6A	S233	S	233	1	19.549568386120953	4.03892744338587e-34	NO	NO.59_5	2
YPL090C_S232	YPL090C	RPS6A	S232	S	232	1	19.549568386120953	4.03892744338587e-34	NO	NO.59_5	2
YBR188C_S139	YBR188C	NTC20	S139	S	139	1	15.727254646321978	2.46766744901e-4	NO	NO.59_5	1
YBR189W_S184	YBR189W	RPS9B	S184	S	184	1	17.335274701159765	1.82324874092017e-17	NO	NO.59_5	1
YBR196C_S537	YBR196C	PGI1	S537	S	537	0.961186587810516	14.059994572013512	1.17187290909716e-10	NO	NO.59_5	1
YBR196C_T535	YBR196C	PGI1	T535	T	535	0.833063066005707	14.059994572013512	1.17187290909716e-10	NO	NO.59_5	1
YBR196C_S5	YBR196C	PGI1	S5	S	5	0.999875664710999	14.085725303317457	1.17187290909716e-10	NO	NO.59_5	2
YBR196C_S2	YBR196C	PGI1	S2	S	2	0.9973424077034	14.079724932074567	1.17187290909716e-10	NO	NO.59_5	2
YBR200W_S461	YBR200W	BEM1	S461	S	461	1	17.912407257069678	1.52385777094979e-30	NO	NO.59_5	1
YBR200W_S458	YBR200W	BEM1	S458	S	458	1	17.95493382374954	1.52385777094979e-30	NO	NO.59_5	2
YBR200W_S67	YBR200W	BEM1	S67	S	67	0.999829947948456	12.887270249730108	1.52385777094979e-30	NO	NO.59_5	1
YBR202W_T820	YBR202W	MCM7	T820	T	820	0.972514510154724	15.488868398019772	1.6157847560756e-4	NO	NO.59_5	2
YBR202W_T811	YBR202W	MCM7	T811	T	811	0.995312333106995	15.488868398019772	1.6157847560756e-4	NO	NO.59_5	2
YBR205W_S73	YBR205W	KTR3	S73	S	73	1	18.52963972556576	0.00800600117121799	NO	NO.59_5	1
YBR207W_S452	YBR207W	FTH1	S452	S	452	0.986950516700745	14.432236934542408	8.26387017199203e-10	NO	NO.59_5	1
YBR207W_S449	YBR207W	FTH1	S449	S	449	0.983899295330048	17.48919328062491	8.26387017199203e-10	NO	NO.59_5	1
YBR207W_S453	YBR207W	FTH1	S453	S	453	0.98037052154541	14.432236934542408	8.26387017199203e-10	NO	NO.59_5	1
YBR207W_S116	YBR207W	FTH1	S116	S	116	1	11.16983923451638	8.26387017199203e-10	NO	NO.59_5	1
YBR211C_S53	YBR211C	AME1	S53	S	53	0.995101869106293	17.55761676388867	2.1095623100602e-8	NO	NO.59_5	2
YBR211C_S41	YBR211C	AME1	S41	S	41	1	17.60185892391107	2.1095623100602e-8	NO	NO.59_5	3
YBR211C_S45	YBR211C	AME1	S45	S	45	1	16.087973399513235	2.1095623100602e-8	NO	NO.59_5	2
YBR214W_S458	YBR214W	SDS24	S458	S	458	1	18.906073837895992	1.28452562939959e-9	NO	NO.59_5	5
YBR214W_S445	YBR214W	SDS24	S445	S	445	0.775223910808563	17.888723974845362	1.28452562939959e-9	NO	NO.59_5	2
YBR214W_S447	YBR214W	SDS24	S447	S	447	0.999993741512299	17.923217680408634	1.28452562939959e-9	NO	NO.59_5	3
YBR225W_S359	YBR225W	YBR225W	S359	S	359	0.999997913837433	14.867202856480484	0.00519446937017538	NO	NO.59_5	2
YBR225W_S108	YBR225W	YBR225W	S108	S	108	0.800746977329254	12.847917228594818	0.00519446937017538	NO	NO.59_5	1
YBR225W_S109	YBR225W	YBR225W	S109	S	109	0.780400633811951	12.847917228594818	0.00519446937017538	NO	NO.59_5	1
YBR235W_Y37	YBR235W	VHC1	Y37	Y	37	0.798827290534973	11.50794523869581	1.01475188722351e-5	NO	NO.59_5	1
YBR249C_S4	YBR249C	ARO4	S4	S	4	1	15.997972080478576	2.19566127109414e-6	NO	NO.59_5	5
YBR249C_S2	YBR249C	ARO4	S2	S	2	1	15.255772384756956	2.19566127109414e-6	NO	NO.59_5	4
YBR271W_S61	YBR271W	EFM2	S61	S	61	0.945867300033569	11.875980022837426	4.2908146626046e-4	NO	NO.59_5	1
YBR271W_T52	YBR271W	EFM2	T52	T	52	0.945867300033569	11.875980022837426	4.2908146626046e-4	NO	NO.59_5	1
YBR271W_S47	YBR271W	EFM2	S47	S	47	0.945867300033569	11.875980022837426	4.2908146626046e-4	NO	NO.59_5	1
YBR278W_S188	YBR278W	DPB3	S188	S	188	0.981218993663788	15.057151158695545	2.0086580317782502e-14	NO	NO.59_5	1
YBR278W_S186	YBR278W	DPB3	S186	S	186	0.999258995056152	15.057151158695545	2.0086580317782502e-14	NO	NO.59_5	1
YCL012C_S71	YCL012C	YCL012C	S71	S	71	1	12.13541358668662	9.8845172196358e-5	NO	NO.59_5	1
YCL012C_S74	YCL012C	YCL012C	S74	S	74	1	12.13541358668662	9.8845172196358e-5	NO	NO.59_5	1
YCL014W_S1527	YCL014W	BUD3	S1527	S	1527	0.998832166194916	16.709400179191874	5.747142065510731e-9	NO	NO.59_5	1
YCL014W_S1515	YCL014W	BUD3	S1515	S	1515	0.874378502368927	16.709400179191874	5.747142065510731e-9	NO	NO.59_5	1
YCL014W_T1504	YCL014W	BUD3	T1504	T	1504	0.98967581987381	13.381115034474664	5.747142065510731e-9	NO	NO.59_5	1
YCL014W_S1501	YCL014W	BUD3	S1501	S	1501	0.979751467704773	13.381115034474664	5.747142065510731e-9	NO	NO.59_5	1
YCL014W_S1257	YCL014W	BUD3	S1257	S	1257	0.999773561954498	13.363234792153705	5.747142065510731e-9	NO	NO.59_5	1
YCL014W_S1254	YCL014W	BUD3	S1254	S	1254	0.999998331069946	13.363234792153705	5.747142065510731e-9	NO	NO.59_5	1
YCL014W_S1443	YCL014W	BUD3	S1443	S	1443	0.999999344348907	16.244012892807888	5.747142065510731e-9	NO	NO.59_5	1
YCL014W_T1440	YCL014W	BUD3	T1440	T	1440	0.999642610549927	11.581163836259671	5.747142065510731e-9	NO	NO.59_5	1
YCL014W_S1075	YCL014W	BUD3	S1075	S	1075	1	16.245369812072816	5.747142065510731e-9	NO	NO.59_5	3
YCL014W_S1085	YCL014W	BUD3	S1085	S	1085	1	12.79083414014149	5.747142065510731e-9	NO	NO.59_5	1
YCL014W_S1579	YCL014W	BUD3	S1579	S	1579	0.999604284763336	12.169685143080445	5.747142065510731e-9	NO	NO.59_5	1
YCL014W_T1571	YCL014W	BUD3	T1571	T	1571	0.979524791240692	12.169685143080445	5.747142065510731e-9	NO	NO.59_5	1
YCL014W_S1614	YCL014W	BUD3	S1614	S	1614	1	11.717096547783989	5.747142065510731e-9	NO	NO.59_5	1
YCL014W_Y1422	YCL014W	BUD3	Y1422	Y	1422	0.99001544713974	11.581163836259671	5.747142065510731e-9	NO	NO.59_5	1
YCL024W_S687	YCL024W	KCC4	S687	S	687	0.999999940395355	15.491518749471524	4.97509746000099e-5	NO	NO.59_5	1
YCL024W_S679	YCL024W	KCC4	S679	S	679	0.99999988079071	13.708413596198538	4.97509746000099e-5	NO	NO.59_5	1
YCL024W_S675	YCL024W	KCC4	S675	S	675	1	15.85951306080265	4.97509746000099e-5	NO	NO.59_5	2
YCL024W_S296	YCL024W	KCC4	S296	S	296	1	11.777171540782224	4.97509746000099e-5	NO	NO.59_5	1
YCL024W_S825	YCL024W	KCC4	S825	S	825	1	13.323871440127665	4.97509746000099e-5	NO	NO.59_5	1
YCL024W_S822	YCL024W	KCC4	S822	S	822	1	14.54157749796944	4.97509746000099e-5	NO	NO.59_5	2
YCL029C_S86	YCL029C	BIK1	S86	S	86	0.998905956745148	11.694107166559196	3.2494472790619e-4	NO	NO.59_5	1
YCL029C_T85	YCL029C	BIK1	T85	T	85	0.999397993087769	13.45578170181823	3.2494472790619e-4	NO	NO.59_5	2
YCL029C_S83	YCL029C	BIK1	S83	S	83	0.993863642215729	13.498838338588117	3.2494472790619e-4	NO	NO.59_5	1
YCL029C_S117	YCL029C	BIK1	S117	S	117	0.99999463558197	15.65778607012421	3.2494472790619e-4	NO	NO.59_5	3
YCL029C_S110	YCL029C	BIK1	S110	S	110	1	15.65778607012421	3.2494472790619e-4	NO	NO.59_5	3
YCL032W_S198	YCL032W	STE50	S198	S	198	0.971664011478424	14.812395910067693	2.2971002277009804e-9	NO	NO.59_5	1
YCL032W_S196	YCL032W	STE50	S196	S	196	0.841299116611481	14.812395910067693	2.2971002277009804e-9	NO	NO.59_5	1
YCL032W_T341	YCL032W	STE50	T341	T	341	1	13.483884487029275	2.2971002277009804e-9	NO	NO.59_5	1
YCL032W_S337	YCL032W	STE50	S337	S	337	1	13.483884487029275	2.2971002277009804e-9	NO	NO.59_5	1
YCL037C_S433	YCL037C	SRO9	S433	S	433	0.905712425708771	12.480371584506374	6.1388859262102e-4	NO	NO.59_5	1
YCL040W_S2	YCL040W	GLK1	S2	S	2	1	19.69161566703535	4.56191660382512e-19	NO	NO.59_5	4
YCL051W_S112	YCL051W	LRE1	S112	S	112	1	13.182025824749669	1.70758229752214e-9	NO	NO.59_5	1
YCL051W_T110	YCL051W	LRE1	T110	T	110	1	13.182025824749669	1.70758229752214e-9	NO	NO.59_5	1
YCL051W_T519	YCL051W	LRE1	T519	T	519	0.999998509883881	13.356185007438734	1.70758229752214e-9	NO	NO.59_5	1
YCL051W_S516	YCL051W	LRE1	S516	S	516	0.999998509883881	13.356185007438734	1.70758229752214e-9	NO	NO.59_5	1
YCR002C_S312	YCR002C	CDC10	S312	S	312	0.996171116828918	16.921663734116855	9.83412801124017e-21	NO	NO.59_5	4
YCR002C_S316	YCR002C	CDC10	S316	S	316	0.989178657531738	14.00261551354642	9.83412801124017e-21	NO	NO.59_5	3
YCR030C_S500	YCR030C	SYP1	S500	S	500	0.998160600662231	18.11932029602358	4.24603243121578e-15	NO	NO.59_5	1
YCR030C_S496	YCR030C	SYP1	S496	S	496	0.999424278736115	18.308643581573143	4.24603243121578e-15	NO	NO.59_5	2
YCR030C_S498	YCR030C	SYP1	S498	S	498	0.995338320732117	15.285174263580426	4.24603243121578e-15	NO	NO.59_5	1
YCR030C_S456	YCR030C	SYP1	S456	S	456	0.82607364654541	16.351092983155677	4.24603243121578e-15	NO	NO.59_5	1
YCR030C_S264	YCR030C	SYP1	S264	S	264	1	15.555308571505908	4.24603243121578e-15	NO	NO.59_5	1
YCR030C_S267	YCR030C	SYP1	S267	S	267	1	15.555308571505908	4.24603243121578e-15	NO	NO.59_5	1
YCR031C_S11	YCR031C	RPS14A	S11	S	11	1	16.469316575692524	9.65873517650981e-6	NO	NO.59_5	1
YCR031C_S2	YCR031C	RPS14A	S2	S	2	1	14.516443071119095	9.65873517650981e-6	NO	NO.59_5	2
YCR034W_S338	YCR034W	ELO2	S338	S	338	1	21.781081983583245	3.980741739757409e-43	NO	NO.59_5	4
YCR034W_T334	YCR034W	ELO2	T334	T	334	1	21.953634242620037	3.980741739757409e-43	NO	NO.59_5	5
YCR034W_S336	YCR034W	ELO2	S336	S	336	1	19.19394255235574	3.980741739757409e-43	NO	NO.59_5	3
YCR042C_T161	YCR042C	TAF2	T161	T	161	0.948824167251587	12.118638425945475	0.00316500258298193	NO	NO.59_5	1
YCR042C_T158	YCR042C	TAF2	T158	T	158	0.997056186199188	12.118638425945475	0.00316500258298193	NO	NO.59_5	1
YCR048W_Y32	YCR048W	ARE1	Y32	Y	32	1	13.136839945639158	1.5338154103118e-11	NO	NO.59_5	1
YCR048W_S45	YCR048W	ARE1	S45	S	45	0.808189034461975	13.136839945639158	1.5338154103118e-11	NO	NO.59_5	1
YCR057C_S913	YCR057C	PWP2	S913	S	913	1	16.71819178338849	1.9420207311799e-11	NO	NO.59_5	1
YCR057C_S912	YCR057C	PWP2	S912	S	912	1	16.71819178338849	1.9420207311799e-11	NO	NO.59_5	1
YCR057C_S232	YCR057C	PWP2	S232	S	232	1	16.39623864066084	1.9420207311799e-11	NO	NO.59_5	2
YCR065W_S496	YCR065W	HCM1	S496	S	496	1	15.62472972614412	1.1071525389194602e-9	NO	NO.59_5	3
YCR065W_T486	YCR065W	HCM1	T486	T	486	0.999988198280334	15.385706291866414	1.1071525389194602e-9	NO	NO.59_5	2
YCR065W_Y483	YCR065W	HCM1	Y483	Y	483	0.999957084655762	14.68097585136261	1.1071525389194602e-9	NO	NO.59_5	2
YCR065W_S453	YCR065W	HCM1	S453	S	453	0.999943912029266	13.612107046946797	1.1071525389194602e-9	NO	NO.59_5	1
YCR065W_T447	YCR065W	HCM1	T447	T	447	0.965281844139099	13.612107046946797	1.1071525389194602e-9	NO	NO.59_5	1
YCR065W_S350	YCR065W	HCM1	S350	S	350	1	11.393320759804343	1.1071525389194602e-9	NO	NO.59_5	1
YCR073W-A_S58	YCR073W-A	SOL2	S58	S	58	0.99999988079071	13.326484408577617	2.3810869507262105e-14	NO	NO.59_5	1
YCR073W-A_S61	YCR073W-A	SOL2	S61	S	61	0.984452962875366	13.326484408577617	2.3810869507262105e-14	NO	NO.59_5	1
YCR077C_S457	YCR077C	PAT1	S457	S	457	1	17.58108238481958	5.41231132381356e-21	NO	NO.59_5	3
YCR077C_S456	YCR077C	PAT1	S456	S	456	1	14.765519066968686	5.41231132381356e-21	NO	NO.59_5	1
YCR077C_S2	YCR077C	PAT1	S2	S	2	0.999704778194427	12.711270214296288	5.41231132381356e-21	NO	NO.59_5	1
YCR088W_S169	YCR088W	ABP1	S169	S	169	0.996724188327789	17.513164770374946	1.26363878799572e-26	NO	NO.59_5	3
YCR088W_T165	YCR088W	ABP1	T165	T	165	0.999994695186615	17.168994734481572	1.26363878799572e-26	NO	NO.59_5	4
YCR088W_T157	YCR088W	ABP1	T157	T	157	0.999998569488525	13.452010297757951	1.26363878799572e-26	NO	NO.59_5	1
YCR088W_S183	YCR088W	ABP1	S183	S	183	1	18.66846037900116	1.26363878799572e-26	NO	NO.59_5	6
YCR088W_T181	YCR088W	ABP1	T181	T	181	1	18.535852333265534	1.26363878799572e-26	NO	NO.59_5	4
YCR088W_S389	YCR088W	ABP1	S389	S	389	1	16.85289899507454	1.26363878799572e-26	NO	NO.59_5	1
YCR088W_T386	YCR088W	ABP1	T386	T	386	1	16.85289899507454	1.26363878799572e-26	NO	NO.59_5	1
YCR088W_S383	YCR088W	ABP1	S383	S	383	1	16.85289899507454	1.26363878799572e-26	NO	NO.59_5	1
YCR088W_S458	YCR088W	ABP1	S458	S	458	0.997337281703949	12.39386501276566	1.26363878799572e-26	NO	NO.59_5	1
YCR093W_T2102	YCR093W	CDC39	T2102	T	2102	1	18.90453997717361	1.4803041900230602e-14	NO	NO.59_5	3
YDL005C_S6	YDL005C	MED2	S6	S	6	0.918385326862335	11.640033990657104	0.00281084286331952	NO	NO.59_5	1
YDL006W_S5	YDL006W	PTC1	S5	S	5	1	13.599267963673425	6.7721370618847e-4	NO	NO.59_5	1
YDL006W_S2	YDL006W	PTC1	S2	S	2	1	13.599267963673425	6.7721370618847e-4	NO	NO.59_5	1
YDL012C_S2	YDL012C	YDL012C	S2	S	2	0.999456703662872	14.005943517997547	0.00509907684851316	NO	NO.59_5	1
YDL017W_T244	YDL017W	CDC7	T244	T	244	1	20.60403269284814	6.62469129448656e-10	NO	NO.59_5	1
YDL017W_T239	YDL017W	CDC7	T239	T	239	1	20.60403269284814	6.62469129448656e-10	NO	NO.59_5	1
YDL019C_S1151	YDL019C	OSH2	S1151	S	1151	1	16.40673631757325	2.07760400601957e-24	NO	NO.59_5	3
YDL019C_T1148	YDL019C	OSH2	T1148	T	1148	0.999972820281982	15.93291718349289	2.07760400601957e-24	NO	NO.59_5	2
YDL019C_S787	YDL019C	OSH2	S787	S	787	0.919718444347382	15.871130596190866	2.07760400601957e-24	NO	NO.59_5	1
YDL019C_S7	YDL019C	OSH2	S7	S	7	1	16.73128441000994	2.07760400601957e-24	NO	NO.59_5	1
YDL019C_S2	YDL019C	OSH2	S2	S	2	1	16.73128441000994	2.07760400601957e-24	NO	NO.59_5	1
YDL022W_S27	YDL022W	GPD1	S27	S	27	1	23.263725175252155	5.3776900860948387e-76	NO	NO.59_5	9
YDL022W_S24	YDL022W	GPD1	S24	S	24	0.99999988079071	23.26367508745277	5.3776900860948387e-76	NO	NO.59_5	8
YDL022W_S25	YDL022W	GPD1	S25	S	25	0.849930763244629	13.796529285895012	5.3776900860948387e-76	NO	NO.59_5	1
YDL025C_Y350	YDL025C	RTK1	Y350	Y	350	0.889639317989349	11.765637650032538	7.48075888174787e-13	NO	NO.59_5	1
YDL025C_S345	YDL025C	RTK1	S345	S	345	0.889639317989349	11.765637650032538	7.48075888174787e-13	NO	NO.59_5	1
YDL025C_T342	YDL025C	RTK1	T342	T	342	0.889639317989349	11.765637650032538	7.48075888174787e-13	NO	NO.59_5	1
YDL031W_S400	YDL031W	DBP10	S400	S	400	0.999999165534973	13.55551031788693	0.00898528915026002	NO	NO.59_5	2
YDL031W_S398	YDL031W	DBP10	S398	S	398	0.999999165534973	13.55551031788693	0.00898528915026002	NO	NO.59_5	2
YDL031W_S101	YDL031W	DBP10	S101	S	101	0.911319255828857	14.262399003898508	0.00898528915026002	NO	NO.59_5	2
YDL035C_S373	YDL035C	GPR1	S373	S	373	0.962917447090149	14.398607713352288	0.0058343357453232	NO	NO.59_5	1
YDL035C_T371	YDL035C	GPR1	T371	T	371	0.822371482849121	13.33944704720376	0.0058343357453232	NO	NO.59_5	1
YDL051W_S15	YDL051W	LHP1	S15	S	15	1	24.48236493435827	5.3776900860948387e-76	NO	NO.59_5	10
YDL051W_S2	YDL051W	LHP1	S2	S	2	1	23.48787192284123	5.3776900860948387e-76	NO	NO.59_5	7
YDL051W_S19	YDL051W	LHP1	S19	S	19	1	15.131378691997	5.3776900860948387e-76	NO	NO.59_5	2
YDL056W_S244	YDL056W	MBP1	S244	S	244	1	12.367789008549384	0.00656993014753042	NO	NO.59_5	1
YDL070W_S264	YDL070W	BDF2	S264	S	264	1	11.765917358875988	0.00354197473271117	NO	NO.59_5	1
YDL084W_S37	YDL084W	SUB2	S37	S	37	0.999918103218079	19.203843567693458	7.67848338958729e-39	NO	NO.59_5	2
YDL084W_Y12	YDL084W	SUB2	Y12	Y	12	0.999991238117218	19.839930168923345	7.67848338958729e-39	NO	NO.59_5	4
YDL084W_S13	YDL084W	SUB2	S13	S	13	1	19.77937427526857	7.67848338958729e-39	NO	NO.59_5	5
YDL084W_S2	YDL084W	SUB2	S2	S	2	0.999999523162842	18.690082894066308	7.67848338958729e-39	NO	NO.59_5	1
YDL084W_S24	YDL084W	SUB2	S24	S	24	0.999989986419678	19.754420151512964	7.67848338958729e-39	NO	NO.59_5	1
YDL089W_S441	YDL089W	NUR1	S441	S	441	0.980102479457855	13.42699500205881	0.00271037563111586	NO	NO.59_5	1
YDL089W_T446	YDL089W	NUR1	T446	T	446	0.997776806354523	13.42699500205881	0.00271037563111586	NO	NO.59_5	1
YDL099W_S87	YDL099W	BUG1	S87	S	87	1	13.722305905995226	2.41411347592038e-5	NO	NO.59_5	1
YDL099W_S2	YDL099W	BUG1	S2	S	2	1	14.743037552320462	2.41411347592038e-5	NO	NO.59_5	1
YDL099W_S62	YDL099W	BUG1	S62	S	62	0.989895880222321	16.19747938332251	2.41411347592038e-5	NO	NO.59_5	1
YDL105W_S13	YDL105W	NSE4	S13	S	13	0.99934196472168	16.254005067391233	0.00381285514286744	NO	NO.59_5	2
YDL105W_T14	YDL105W	NSE4	T14	T	14	0.999369263648987	12.981137332801422	0.00381285514286744	NO	NO.59_5	1
YDL117W_S122	YDL117W	CYK3	S122	S	122	0.999999046325684	14.402028492312656	1.24635814373897e-24	NO	NO.59_5	1
YDL117W_S118	YDL117W	CYK3	S118	S	118	0.967157781124115	14.402028492312656	1.24635814373897e-24	NO	NO.59_5	1
YDL122W_S531	YDL122W	UBP1	S531	S	531	0.978884160518646	12.787262617697822	3.7786147293004495e-12	NO	NO.59_5	1
YDL122W_S530	YDL122W	UBP1	S530	S	530	0.978859543800354	12.787262617697822	3.7786147293004495e-12	NO	NO.59_5	1
YDL122W_S638	YDL122W	UBP1	S638	S	638	1	13.538881537745628	3.7786147293004495e-12	NO	NO.59_5	1
YDL122W_S618	YDL122W	UBP1	S618	S	618	1	13.538881537745628	3.7786147293004495e-12	NO	NO.59_5	1
YDL122W_S670	YDL122W	UBP1	S670	S	670	0.756635725498199	13.459320621560073	3.7786147293004495e-12	NO	NO.59_5	1
YDL126C_S599	YDL126C	CDC48	S599	S	599	0.999999105930328	15.840592724551396	6.46209591050944e-5	NO	NO.59_5	2
YDL126C_S770	YDL126C	CDC48	S770	S	770	1	15.675100031763748	6.46209591050944e-5	NO	NO.59_5	1
YDL130W_S96	YDL130W	RPP1B	S96	S	96	1	12.009147370862818	0.00339666264177402	NO	NO.59_5	1
YDL133W_S45	YDL133W	SRF1	S45	S	45	1	14.434431150554014	0.00498810395184295	NO	NO.59_5	2
YDL133W_S43	YDL133W	SRF1	S43	S	43	1	13.014069664250014	0.00498810395184295	NO	NO.59_5	1
YDL133W_T39	YDL133W	SRF1	T39	T	39	1	13.014069664250014	0.00498810395184295	NO	NO.59_5	1
YDL146W_S466	YDL146W	LDB17	S466	S	466	0.989017307758331	14.358231532630567	3.05507830434041e-6	NO	NO.59_5	2
YDL146W_S463	YDL146W	LDB17	S463	S	463	0.999990046024323	14.358231532630567	3.05507830434041e-6	NO	NO.59_5	2
YDL150W_T228	YDL150W	RPC53	T228	T	228	1	18.26449020937821	2.36401343393639e-19	NO	NO.59_5	4
YDL150W_S224	YDL150W	RPC53	S224	S	224	1	18.26449020937821	2.36401343393639e-19	NO	NO.59_5	4
YDL150W_T232	YDL150W	RPC53	T232	T	232	0.97273987531662	16.14899128295848	2.36401343393639e-19	NO	NO.59_5	1
YDL153C_S339	YDL153C	SAS10	S339	S	339	1	17.705291665249142	5.57471324300065e-20	NO	NO.59_5	7
YDL153C_S336	YDL153C	SAS10	S336	S	336	1	17.55080462506287	5.57471324300065e-20	NO	NO.59_5	5
YDL153C_S314	YDL153C	SAS10	S314	S	314	0.79834109544754	15.193108264189618	5.57471324300065e-20	NO	NO.59_5	1
YDL153C_S477	YDL153C	SAS10	S477	S	477	1	16.284467482384606	5.57471324300065e-20	NO	NO.59_5	5
YDL160C_T16	YDL160C	DHH1	T16	T	16	0.784389674663544	13.366305385729996	0.00309587090802376	NO	NO.59_5	1
YDL160C_S3	YDL160C	DHH1	S3	S	3	0.938300490379333	13.470821937428514	0.00309587090802376	NO	NO.59_5	3
YDL161W_S328	YDL161W	ENT1	S328	S	328	1	17.71185510498783	5.1748099939715e-12	NO	NO.59_5	3
YDL161W_S327	YDL161W	ENT1	S327	S	327	0.99993622303009	14.170749730162758	5.1748099939715e-12	NO	NO.59_5	1
YDL161W_S163	YDL161W	ENT1	S163	S	163	1	18.0979682230918	5.1748099939715e-12	NO	NO.59_5	4
YDL161W_T160	YDL161W	ENT1	T160	T	160	1	15.340182427642167	5.1748099939715e-12	NO	NO.59_5	1
YDL161W_T395	YDL161W	ENT1	T395	T	395	0.99848735332489	14.598125166004564	5.1748099939715e-12	NO	NO.59_5	1
YDL161W_T386	YDL161W	ENT1	T386	T	386	0.999973177909851	12.795902824509849	5.1748099939715e-12	NO	NO.59_5	1
YDL161W_T384	YDL161W	ENT1	T384	T	384	0.999987721443176	12.795902824509849	5.1748099939715e-12	NO	NO.59_5	1
YDL161W_T366	YDL161W	ENT1	T366	T	366	0.898746132850647	12.419825094357908	5.1748099939715e-12	NO	NO.59_5	1
YDL161W_T364	YDL161W	ENT1	T364	T	364	0.898746132850647	12.419825094357908	5.1748099939715e-12	NO	NO.59_5	1
YDL161W_S350	YDL161W	ENT1	S350	S	350	0.999929130077362	13.670893609904462	5.1748099939715e-12	NO	NO.59_5	1
YDL161W_T346	YDL161W	ENT1	T346	T	346	1	15.146454544268808	5.1748099939715e-12	NO	NO.59_5	5
YDL164C_S58	YDL164C	CDC9	S58	S	58	0.997803509235382	14.279445901053274	0.00115994333311601	NO	NO.59_5	1
YDL164C_S588	YDL164C	CDC9	S588	S	588	0.854123651981354	14.438210308296108	0.00115994333311601	NO	NO.59_5	1
YDL164C_S583	YDL164C	CDC9	S583	S	583	0.854123651981354	14.438210308296108	0.00115994333311601	NO	NO.59_5	1
YDL166C_S196	YDL166C	FAP7	S196	S	196	1	15.547230691885302	1.8440949942918e-4	NO	NO.59_5	2
YDL166C_S188	YDL166C	FAP7	S188	S	188	0.999457120895386	15.547230691885302	1.8440949942918e-4	NO	NO.59_5	2
YDL167C_T632	YDL167C	NRP1	T632	T	632	0.959170818328857	14.873723801738004	2.94745871002052e-9	NO	NO.59_5	1
YDL167C_S634	YDL167C	NRP1	S634	S	634	0.989055335521698	15.865528788173629	2.94745871002052e-9	NO	NO.59_5	2
YDL167C_S639	YDL167C	NRP1	S639	S	639	0.787767946720123	13.705492859106316	2.94745871002052e-9	NO	NO.59_5	1
YDL167C_S687	YDL167C	NRP1	S687	S	687	1	16.1303224535859	2.94745871002052e-9	NO	NO.59_5	1
YDL167C_S686	YDL167C	NRP1	S686	S	686	1	16.1303224535859	2.94745871002052e-9	NO	NO.59_5	1
YDL173W_S141	YDL173W	PAR32	S141	S	141	0.998859822750092	17.431955301068523	5.35035948958265e-26	NO	NO.59_5	3
YDL173W_S138	YDL173W	PAR32	S138	S	138	0.994190871715546	17.431955301068523	5.35035948958265e-26	NO	NO.59_5	3
YDL173W_S148	YDL173W	PAR32	S148	S	148	0.943529903888702	14.129150599447613	5.35035948958265e-26	NO	NO.59_5	2
YDL173W_S147	YDL173W	PAR32	S147	S	147	0.951912403106689	14.129150599447613	5.35035948958265e-26	NO	NO.59_5	2
YDL173W_T146	YDL173W	PAR32	T146	T	146	0.951956689357758	14.129150599447613	5.35035948958265e-26	NO	NO.59_5	2
YDL173W_S249	YDL173W	PAR32	S249	S	249	0.999736309051514	14.666083473512275	5.35035948958265e-26	NO	NO.59_5	2
YDL173W_S246	YDL173W	PAR32	S246	S	246	1	17.343151695993114	5.35035948958265e-26	NO	NO.59_5	3
YDL173W_S39	YDL173W	PAR32	S39	S	39	1	16.579525344697593	5.35035948958265e-26	NO	NO.59_5	5
YDL173W_S36	YDL173W	PAR32	S36	S	36	1	15.755497334811746	5.35035948958265e-26	NO	NO.59_5	4
YDL173W_S34	YDL173W	PAR32	S34	S	34	1	14.542858115384348	5.35035948958265e-26	NO	NO.59_5	1
YDL173W_S47	YDL173W	PAR32	S47	S	47	0.971343874931335	15.37906824844494	5.35035948958265e-26	NO	NO.59_5	1
YDL173W_S60	YDL173W	PAR32	S60	S	60	1	11.362017917455836	5.35035948958265e-26	NO	NO.59_5	1
YDL182W_S401	YDL182W	LYS20	S401	S	401	0.863943159580231	11.41688426100418	5.509298697255201e-10	NO	NO.59_5	1
YDL182W_S395	YDL182W	LYS20	S395	S	395	0.855107128620148	12.281711743868224	5.509298697255201e-10	NO	NO.59_5	1
YDL182W_T396	YDL182W	LYS20	T396	T	396	0.863102734088898	11.41688426100418	5.509298697255201e-10	NO	NO.59_5	1
YDL185W_S858	YDL185W	VMA1	S858	S	858	1	11.56289171951721	0.00194368596488524	NO	NO.59_5	1
YDL189W_S439	YDL189W	RBS1	S439	S	439	0.999996542930603	16.927066874941993	1.54431596399789e-6	NO	NO.59_5	3
YDL189W_S435	YDL189W	RBS1	S435	S	435	1	16.9672711497957	1.54431596399789e-6	NO	NO.59_5	4
YDL195W_S836	YDL195W	SEC31	S836	S	836	1	17.282357390357877	2.97514772202876e-30	NO	NO.59_5	2
YDL195W_S844	YDL195W	SEC31	S844	S	844	0.914366066455841	17.202542748919132	2.97514772202876e-30	NO	NO.59_5	1
YDL195W_S992	YDL195W	SEC31	S992	S	992	1	17.208533300826655	2.97514772202876e-30	NO	NO.59_5	6
YDL195W_S988	YDL195W	SEC31	S988	S	988	1	17.208533300826655	2.97514772202876e-30	NO	NO.59_5	6
YDL195W_S980	YDL195W	SEC31	S980	S	980	0.98969441652298	14.361207481658736	2.97514772202876e-30	NO	NO.59_5	3
YDL195W_S999	YDL195W	SEC31	S999	S	999	1	16.23563039680392	2.97514772202876e-30	NO	NO.59_5	1
YDL195W_S975	YDL195W	SEC31	S975	S	975	0.95094621181488	11.735338896802531	2.97514772202876e-30	NO	NO.59_5	2
YDL195W_S974	YDL195W	SEC31	S974	S	974	0.914496243000031	10.89370628662016	2.97514772202876e-30	NO	NO.59_5	1
YDL195W_S759	YDL195W	SEC31	S759	S	759	0.955739080905914	16.53040081817069	2.97514772202876e-30	NO	NO.59_5	1
YDL195W_T758	YDL195W	SEC31	T758	T	758	0.964794635772705	16.53040081817069	2.97514772202876e-30	NO	NO.59_5	1
YDL195W_T757	YDL195W	SEC31	T757	T	757	0.964794635772705	16.53040081817069	2.97514772202876e-30	NO	NO.59_5	1
YDL195W_T755	YDL195W	SEC31	T755	T	755	0.964794635772705	16.53040081817069	2.97514772202876e-30	NO	NO.59_5	1
YDL195W_S1053	YDL195W	SEC31	S1053	S	1053	1	15.941666422031108	2.97514772202876e-30	NO	NO.59_5	1
YDL195W_T1050	YDL195W	SEC31	T1050	T	1050	1	15.941666422031108	2.97514772202876e-30	NO	NO.59_5	1
YDL209C_S336	YDL209C	CWC2	S336	S	336	1	11.507608728813096	5.532506475384829e-19	NO	NO.59_5	1
YDL209C_S335	YDL209C	CWC2	S335	S	335	1	11.507608728813096	5.532506475384829e-19	NO	NO.59_5	1
YDL220C_S336	YDL220C	CDC13	S336	S	336	0.999999821186066	12.266177829268637	0.00168296127117193	NO	NO.59_5	1
YDL220C_S333	YDL220C	CDC13	S333	S	333	0.999999821186066	12.266177829268637	0.00168296127117193	NO	NO.59_5	1
YDL224C_S51	YDL224C	WHI4	S51	S	51	0.991150796413422	14.488911761029518	4.46927211563743e-5	NO	NO.59_5	1
YDL225W_S522	YDL225W	SHS1	S522	S	522	0.99994683265686	15.120832406014836	3.25243386445947e-15	NO	NO.59_5	2
YDL225W_S521	YDL225W	SHS1	S521	S	521	0.99994683265686	14.114404688710502	3.25243386445947e-15	NO	NO.59_5	1
YDL225W_S519	YDL225W	SHS1	S519	S	519	0.99994683265686	14.114404688710502	3.25243386445947e-15	NO	NO.59_5	1
YDL225W_S525	YDL225W	SHS1	S525	S	525	0.999959230422974	19.089632681135132	3.25243386445947e-15	NO	NO.59_5	3
YDL225W_S520	YDL225W	SHS1	S520	S	520	0.99994683265686	14.114404688710502	3.25243386445947e-15	NO	NO.59_5	1
YDL225W_S447	YDL225W	SHS1	S447	S	447	1	14.38420242965598	3.25243386445947e-15	NO	NO.59_5	2
YDL225W_S441	YDL225W	SHS1	S441	S	441	0.793210208415985	13.697159802924991	3.25243386445947e-15	NO	NO.59_5	1
YDL225W_T6	YDL225W	SHS1	T6	T	6	0.999999940395355	13.75887133274385	3.25243386445947e-15	NO	NO.59_5	1
YDL225W_S2	YDL225W	SHS1	S2	S	2	0.836109340190887	13.75887133274385	3.25243386445947e-15	NO	NO.59_5	1
YDL225W_S5	YDL225W	SHS1	S5	S	5	0.750233888626099	13.75887133274385	3.25243386445947e-15	NO	NO.59_5	1
YDL225W_S548	YDL225W	SHS1	S548	S	548	1	16.643163473990626	3.25243386445947e-15	NO	NO.59_5	5
YDL225W_S545	YDL225W	SHS1	S545	S	545	1	16.495126505933335	3.25243386445947e-15	NO	NO.59_5	4
YDL225W_Y540	YDL225W	SHS1	Y540	Y	540	1	13.845390184271563	3.25243386445947e-15	NO	NO.59_5	2
YDL225W_S416	YDL225W	SHS1	S416	S	416	0.999998867511749	14.816434247777655	3.25243386445947e-15	NO	NO.59_5	2
YDL225W_Y400	YDL225W	SHS1	Y400	Y	400	0.98272579908371	12.938030513237102	3.25243386445947e-15	NO	NO.59_5	1
YDL225W_S408	YDL225W	SHS1	S408	S	408	0.998390018939972	13.608658612746703	3.25243386445947e-15	NO	NO.59_5	1
YDL225W_S532	YDL225W	SHS1	S532	S	532	0.998763859272003	18.994419053227865	3.25243386445947e-15	NO	NO.59_5	1
YDL225W_T530	YDL225W	SHS1	T530	T	530	0.998894989490509	18.994419053227865	3.25243386445947e-15	NO	NO.59_5	1
YDL225W_S529	YDL225W	SHS1	S529	S	529	0.992767810821533	18.994419053227865	3.25243386445947e-15	NO	NO.59_5	1
YDL226C_T161	YDL226C	GCS1	T161	T	161	1	17.258703669531563	4.20901771363362e-12	NO	NO.59_5	3
YDL226C_S157	YDL226C	GCS1	S157	S	157	1	17.285685874984114	4.20901771363362e-12	NO	NO.59_5	4
YDL226C_S168	YDL226C	GCS1	S168	S	168	0.996527850627899	16.451729651549215	4.20901771363362e-12	NO	NO.59_5	1
YDL226C_T170	YDL226C	GCS1	T170	T	170	0.99718564748764	16.219706021038096	4.20901771363362e-12	NO	NO.59_5	2
YDL240W_S646	YDL240W	LRG1	S646	S	646	1	12.844844164270556	0.00700926132713929	NO	NO.59_5	1
YDL240W_T645	YDL240W	LRG1	T645	T	645	1	12.844844164270556	0.00700926132713929	NO	NO.59_5	1
YDL240W_T641	YDL240W	LRG1	T641	T	641	1	12.844844164270556	0.00700926132713929	NO	NO.59_5	1
YDL240W_S562	YDL240W	LRG1	S562	S	562	0.926835954189301	11.981420596516877	0.00700926132713929	NO	NO.59_5	1
YDR001C_S83	YDR001C	NTH1	S83	S	83	1	15.66613709148407	1.66084635628725e-9	NO	NO.59_5	3
YDR003W_T191	YDR003W	RCR2	T191	T	191	0.892614603042603	13.9765060752706	2.38781897802718e-8	NO	NO.59_5	1
YDR006C_S193	YDR006C	SOK1	S193	S	193	0.996695756912231	11.47749435809482	0.0056208165818056	NO	NO.59_5	1
YDR006C_S191	YDR006C	SOK1	S191	S	191	0.994829118251801	11.47749435809482	0.0056208165818056	NO	NO.59_5	1
YDR011W_T1153	YDR011W	SNQ2	T1153	T	1153	0.959552943706512	13.227410663337825	3.1769091515084e-4	NO	NO.59_5	2
YDR011W_S10	YDR011W	SNQ2	S10	S	10	0.947888493537903	11.658200709532643	3.1769091515084e-4	NO	NO.59_5	1
YDR012W_S85	YDR012W	RPL4B	S85	S	85	1	13.243019313935738	1.1568239938299898e-31	NO	NO.59_5	2
YDR017C_S1049	YDR017C	KCS1	S1049	S	1049	1	16.616948486536238	1.21814345169325e-12	NO	NO.59_5	2
YDR017C_S120	YDR017C	KCS1	S120	S	120	0.752893149852753	12.168228024624751	1.21814345169325e-12	NO	NO.59_5	1
YDR017C_S119	YDR017C	KCS1	S119	S	119	0.817257463932037	12.168228024624751	1.21814345169325e-12	NO	NO.59_5	1
YDR017C_S589	YDR017C	KCS1	S589	S	589	0.94046688079834	14.08742232434032	1.21814345169325e-12	NO	NO.59_5	1
YDR017C_S581	YDR017C	KCS1	S581	S	581	0.982345283031464	14.386073571137445	1.21814345169325e-12	NO	NO.59_5	2
YDR017C_S150	YDR017C	KCS1	S150	S	150	0.955617010593414	11.704703222242491	1.21814345169325e-12	NO	NO.59_5	1
YDR017C_S646	YDR017C	KCS1	S646	S	646	0.985183715820313	19.25586175658757	1.21814345169325e-12	NO	NO.59_5	1
YDR017C_S644	YDR017C	KCS1	S644	S	644	0.985183715820313	19.25586175658757	1.21814345169325e-12	NO	NO.59_5	1
YDR028C_S1013	YDR028C	REG1	S1013	S	1013	0.808919489383698	12.348786976492317	4.3640967599650494e-30	NO	NO.59_5	1
YDR028C_S1014	YDR028C	REG1	S1014	S	1014	0.821349143981934	16.841084652035292	4.3640967599650494e-30	NO	NO.59_5	1
YDR028C_S254	YDR028C	REG1	S254	S	254	1	15.68336428653677	4.3640967599650494e-30	NO	NO.59_5	2
YDR028C_S778	YDR028C	REG1	S778	S	778	0.997682690620422	17.76567497029647	4.3640967599650494e-30	NO	NO.59_5	1
YDR028C_S775	YDR028C	REG1	S775	S	775	0.797847509384155	17.76567497029647	4.3640967599650494e-30	NO	NO.59_5	1
YDR028C_S610	YDR028C	REG1	S610	S	610	0.795127928256989	14.749468584344898	4.3640967599650494e-30	NO	NO.59_5	1
YDR028C_Y608	YDR028C	REG1	Y608	Y	608	0.999926924705505	14.749468584344898	4.3640967599650494e-30	NO	NO.59_5	1
YDR028C_S576	YDR028C	REG1	S576	S	576	0.9999760389328	14.73202846745083	4.3640967599650494e-30	NO	NO.59_5	2
YDR028C_S572	YDR028C	REG1	S572	S	572	0.960143864154816	13.886521308982925	4.3640967599650494e-30	NO	NO.59_5	1
YDR028C_Y82	YDR028C	REG1	Y82	Y	82	0.817591190338135	12.169042576191387	4.3640967599650494e-30	NO	NO.59_5	1
YDR033W_T295	YDR033W	MRH1	T295	T	295	1	21.425085147664024	2.7805467492115792e-40	NO	NO.59_5	6
YDR033W_S289	YDR033W	MRH1	S289	S	289	1	21.54225310293169	2.7805467492115792e-40	NO	NO.59_5	6
YDR033W_S299	YDR033W	MRH1	S299	S	299	1	13.316393066208448	2.7805467492115792e-40	NO	NO.59_5	2
YDR034C_S722	YDR034C	LYS14	S722	S	722	1	19.34215700673995	0.00393256937497536	NO	NO.59_5	1
YDR034C_S717	YDR034C	LYS14	S717	S	717	1	19.34215700673995	0.00393256937497536	NO	NO.59_5	1
YDR034C_S715	YDR034C	LYS14	S715	S	715	1	19.34215700673995	0.00393256937497536	NO	NO.59_5	1
YDR037W_S2	YDR037W	KRS1	S2	S	2	1	10.993694477245798	2.33770487141728e-5	NO	NO.59_5	1
YDR040C_S1065	YDR040C	ENA1	S1065	S	1065	1	13.420633113056237	8.25541166655809e-8	NO	NO.59_5	1
YDR050C_S16	YDR050C	TPI1	S16	S	16	0.988991737365723	12.183846046064964	1.86446880651777e-8	NO	NO.59_5	1
YDR050C_S71	YDR050C	TPI1	S71	S	71	0.883966684341431	13.52834011672146	1.86446880651777e-8	NO	NO.59_5	1
YDR060W_S1024	YDR060W	MAK21	S1024	S	1024	0.999947130680084	15.460233241121164	3.17608622719364e-10	NO	NO.59_5	2
YDR060W_S323	YDR060W	MAK21	S323	S	323	1	14.65719959561724	3.17608622719364e-10	NO	NO.59_5	1
YDR060W_S319	YDR060W	MAK21	S319	S	319	1	14.65719959561724	3.17608622719364e-10	NO	NO.59_5	1
YDR060W_S80	YDR060W	MAK21	S80	S	80	1	14.89621944034336	3.17608622719364e-10	NO	NO.59_5	2
YDR060W_S73	YDR060W	MAK21	S73	S	73	1	14.89621944034336	3.17608622719364e-10	NO	NO.59_5	2
YDR060W_S710	YDR060W	MAK21	S710	S	710	0.995997607707977	13.471042924705245	3.17608622719364e-10	NO	NO.59_5	1
YDR060W_S878	YDR060W	MAK21	S878	S	878	0.997478783130646	12.625695488138764	3.17608622719364e-10	NO	NO.59_5	1
YDR074W_S890	YDR074W	TPS2	S890	S	890	1	17.36411579672724	1.0854851954718e-7	NO	NO.59_5	2
YDR080W_S16	YDR080W	VPS41	S16	S	16	0.991714715957642	11.761571768110068	4.7115667967621e-4	NO	NO.59_5	1
YDR089W_S324	YDR089W	YDR089W	S324	S	324	0.99773371219635	14.783053014854088	0.00808542886683491	NO	NO.59_5	2
YDR089W_S321	YDR089W	YDR089W	S321	S	321	0.998304963111877	14.415811708467004	0.00808542886683491	NO	NO.59_5	1
YDR089W_S238	YDR089W	YDR089W	S238	S	238	0.999997317790985	13.018017517138809	0.00808542886683491	NO	NO.59_5	1
YDR089W_S234	YDR089W	YDR089W	S234	S	234	0.948492407798767	13.018017517138809	0.00808542886683491	NO	NO.59_5	1
YDR089W_S338	YDR089W	YDR089W	S338	S	338	0.998304963111877	14.415811708467004	0.00808542886683491	NO	NO.59_5	1
YDR089W_S336	YDR089W	YDR089W	S336	S	336	0.998304963111877	14.415811708467004	0.00808542886683491	NO	NO.59_5	1
YDR089W_T334	YDR089W	YDR089W	T334	T	334	0.998304963111877	14.415811708467004	0.00808542886683491	NO	NO.59_5	1
YDR089W_S327	YDR089W	YDR089W	S327	S	327	0.994463264942169	12.629359592189894	0.00808542886683491	NO	NO.59_5	1
YDR090C_S309	YDR090C	YDR090C	S309	S	309	0.999423384666443	15.809323349500954	2.43217886108939e-6	NO	NO.59_5	1
YDR090C_S306	YDR090C	YDR090C	S306	S	306	0.999506056308746	15.809323349500954	2.43217886108939e-6	NO	NO.59_5	1
YDR090C_S229	YDR090C	YDR090C	S229	S	229	0.917368113994598	10.410120210579542	2.43217886108939e-6	NO	NO.59_5	1
YDR093W_S1542	YDR093W	DNF2	S1542	S	1542	1	14.150128034992454	0.00188103865789752	NO	NO.59_5	1
YDR096W_S745	YDR096W	GIS1	S745	S	745	0.852005839347839	13.047018134233753	2.3870432001577e-13	NO	NO.59_5	1
YDR096W_S734	YDR096W	GIS1	S734	S	734	0.999999821186066	13.047018134233753	2.3870432001577e-13	NO	NO.59_5	1
YDR097C_S102	YDR097C	MSH6	S102	S	102	0.965604186058044	14.912039303407118	2.6801885565997e-4	NO	NO.59_5	1
YDR099W_T4	YDR099W	BMH2	T4	T	4	0.852290093898773	14.808630301455914	9.52412014360489e-9	NO	NO.59_5	2
YDR103W_S270	YDR103W	STE5	S270	S	270	1	18.05070016226152	2.25141081769768e-24	NO	NO.59_5	1
YDR103W_T267	YDR103W	STE5	T267	T	267	1	18.05070016226152	2.25141081769768e-24	NO	NO.59_5	1
YDR103W_S265	YDR103W	STE5	S265	S	265	1	18.05070016226152	2.25141081769768e-24	NO	NO.59_5	1
YDR103W_S262	YDR103W	STE5	S262	S	262	1	18.05070016226152	2.25141081769768e-24	NO	NO.59_5	1
YDR108W_S121	YDR108W	TRS85	S121	S	121	1	15.460087747182731	0.00357560023298653	NO	NO.59_5	1
YDR113C_S132	YDR113C	PDS1	S132	S	132	1	11.897616344861532	0.00813082243146772	NO	NO.59_5	1
YDR119W_S106	YDR119W	VBA4	S106	S	106	1	14.694853537620194	0.00102617721290794	NO	NO.59_5	3
YDR119W_S99	YDR119W	VBA4	S99	S	99	1	10.806485176151288	0.00102617721290794	NO	NO.59_5	1
YDR122W_Y620	YDR122W	KIN1	Y620	Y	620	1	14.200249400946008	0.00207532577402466	NO	NO.59_5	1
YDR122W_T614	YDR122W	KIN1	T614	T	614	1	14.200249400946008	0.00207532577402466	NO	NO.59_5	1
YDR122W_S612	YDR122W	KIN1	S612	S	612	1	14.200249400946008	0.00207532577402466	NO	NO.59_5	1
YDR122W_Y609	YDR122W	KIN1	Y609	Y	609	1	14.200249400946008	0.00207532577402466	NO	NO.59_5	1
YDR130C_S54	YDR130C	FIN1	S54	S	54	0.99998927116394	11.001434842860284	0.00972082257048497	NO	NO.59_5	1
YDR135C_T911	YDR135C	YCF1	T911	T	911	1	15.959139196884628	3.90551402966221e-23	NO	NO.59_5	4
YDR135C_S908	YDR135C	YCF1	S908	S	908	1	15.959139196884628	3.90551402966221e-23	NO	NO.59_5	4
YDR143C_S405	YDR143C	SAN1	S405	S	405	0.775158584117889	13.40739046386374	0.00221133440967269	NO	NO.59_5	1
YDR146C_S300	YDR146C	SWI5	S300	S	300	0.999485731124878	12.996184949227771	4.75905415933724e-9	NO	NO.59_5	1
YDR146C_T281	YDR146C	SWI5	T281	T	281	0.871136367321014	12.996184949227771	4.75905415933724e-9	NO	NO.59_5	1
YDR146C_S492	YDR146C	SWI5	S492	S	492	1	14.446063421157476	4.75905415933724e-9	NO	NO.59_5	2
YDR146C_S488	YDR146C	SWI5	S488	S	488	1	13.333143930506791	4.75905415933724e-9	NO	NO.59_5	1
YDR146C_T490	YDR146C	SWI5	T490	T	490	1	13.550782672916034	4.75905415933724e-9	NO	NO.59_5	1
YDR146C_T401	YDR146C	SWI5	T401	T	401	0.986807882785797	14.661325723482427	4.75905415933724e-9	NO	NO.59_5	2
YDR146C_S397	YDR146C	SWI5	S397	S	397	0.998832583427429	14.661325723482427	4.75905415933724e-9	NO	NO.59_5	2
YDR146C_T378	YDR146C	SWI5	T378	T	378	0.883922696113586	13.667699316498146	4.75905415933724e-9	NO	NO.59_5	1
YDR146C_S376	YDR146C	SWI5	S376	S	376	0.868437170982361	13.667699316498146	4.75905415933724e-9	NO	NO.59_5	1
YDR146C_Y501	YDR146C	SWI5	Y501	Y	501	0.846620082855225	11.304929914030987	4.75905415933724e-9	NO	NO.59_5	1
YDR150W_S2468	YDR150W	NUM1	S2468	S	2468	0.976564288139343	13.49278010297053	3.28349541636027e-11	NO	NO.59_5	1
YDR150W_T2467	YDR150W	NUM1	T2467	T	2467	0.978213131427765	13.49278010297053	3.28349541636027e-11	NO	NO.59_5	1
YDR150W_S51	YDR150W	NUM1	S51	S	51	1	11.761485175184802	3.28349541636027e-11	NO	NO.59_5	1
YDR150W_S2516	YDR150W	NUM1	S2516	S	2516	0.993147850036621	11.696153685292732	3.28349541636027e-11	NO	NO.59_5	1
YDR153C_S324	YDR153C	ENT5	S324	S	324	0.999889850616455	16.79973306986353	2.70417618577107e-7	NO	NO.59_5	1
YDR155C_S145	YDR155C	CPR1	S145	S	145	0.943809866905212	12.2559113917941	8.93983014138025e-14	NO	NO.59_5	1
YDR158W_S244	YDR158W	HOM2	S244	S	244	1	12.925673007269372	0.00521775872279633	NO	NO.59_5	1
YDR158W_S318	YDR158W	HOM2	S318	S	318	0.837604761123657	13.831376020799972	0.00521775872279633	NO	NO.59_5	1
YDR168W_S17	YDR168W	CDC37	S17	S	17	1	17.552308781782074	8.76784736970075e-7	NO	NO.59_5	3
YDR168W_S14	YDR168W	CDC37	S14	S	14	1	17.552308781782074	8.76784736970075e-7	NO	NO.59_5	3
YDR169C_S345	YDR169C	STB3	S345	S	345	0.999021589756012	15.031681772920573	8.70795754247818e-12	NO	NO.59_5	2
YDR169C_S341	YDR169C	STB3	S341	S	341	0.981697738170624	14.93831604641125	8.70795754247818e-12	NO	NO.59_5	1
YDR169C_T340	YDR169C	STB3	T340	T	340	0.758141458034515	14.93831604641125	8.70795754247818e-12	NO	NO.59_5	1
YDR169C_S348	YDR169C	STB3	S348	S	348	0.979312896728516	11.035520305660786	8.70795754247818e-12	NO	NO.59_5	1
YDR170C_S809	YDR170C	SEC7	S809	S	809	0.999982893466949	16.31289389527058	6.17999766413045e-18	NO	NO.59_5	1
YDR170C_S807	YDR170C	SEC7	S807	S	807	0.999984502792358	16.31289389527058	6.17999766413045e-18	NO	NO.59_5	1
YDR170C_S810	YDR170C	SEC7	S810	S	810	0.999999821186066	16.31289389527058	6.17999766413045e-18	NO	NO.59_5	1
YDR170C_S779	YDR170C	SEC7	S779	S	779	0.960042834281921	11.739090294155508	6.17999766413045e-18	NO	NO.59_5	1
YDR170C_S780	YDR170C	SEC7	S780	S	780	0.983343064785004	16.671904820564603	6.17999766413045e-18	NO	NO.59_5	2
YDR170C_S215	YDR170C	SEC7	S215	S	215	0.999268591403961	15.107794184274049	6.17999766413045e-18	NO	NO.59_5	1
YDR170C_S212	YDR170C	SEC7	S212	S	212	0.999993801116943	15.107794184274049	6.17999766413045e-18	NO	NO.59_5	1
YDR170C_S437	YDR170C	SEC7	S437	S	437	0.995897591114044	13.591295535497371	6.17999766413045e-18	NO	NO.59_5	2
YDR170C_S433	YDR170C	SEC7	S433	S	433	0.836747646331787	13.222283671766682	6.17999766413045e-18	NO	NO.59_5	1
YDR170C_S434	YDR170C	SEC7	S434	S	434	0.917462110519409	11.443692718300996	6.17999766413045e-18	NO	NO.59_5	1
YDR170C_S1220	YDR170C	SEC7	S1220	S	1220	0.999999463558197	15.867172183228954	6.17999766413045e-18	NO	NO.59_5	1
YDR170C_S6	YDR170C	SEC7	S6	S	6	1	13.39943688346396	6.17999766413045e-18	NO	NO.59_5	2
YDR170C_S2	YDR170C	SEC7	S2	S	2	1	13.936318839243445	6.17999766413045e-18	NO	NO.59_5	3
YDR171W_S215	YDR171W	HSP42	S215	S	215	0.995216369628906	15.901518304787515	2.4011820064230897e-45	NO	NO.59_5	1
YDR171W_S214	YDR171W	HSP42	S214	S	214	0.942517697811127	15.901518304787515	2.4011820064230897e-45	NO	NO.59_5	1
YDR172W_S2	YDR172W	SUP35	S2	S	2	0.856474578380585	13.83605700384855	7.494066843384e-4	NO	NO.59_5	1
YDR172W_Y13	YDR172W	SUP35	Y13	Y	13	0.985790550708771	14.631747284591327	7.494066843384e-4	NO	NO.59_5	1
YDR182W_S9	YDR182W	CDC1	S9	S	9	0.999988377094269	13.502450865721686	2.90070416099299e-6	NO	NO.59_5	2
YDR182W_S12	YDR182W	CDC1	S12	S	12	0.983761787414551	13.049088854440416	2.90070416099299e-6	NO	NO.59_5	1
YDR186C_S692	YDR186C	SND1	S692	S	692	1	15.81714893006144	7.58518480647906e-6	NO	NO.59_5	1
YDR186C_S403	YDR186C	SND1	S403	S	403	0.998631775379181	13.610958704803618	7.58518480647906e-6	NO	NO.59_5	1
YDR186C_S401	YDR186C	SND1	S401	S	401	0.9851194024086	13.610958704803618	7.58518480647906e-6	NO	NO.59_5	1
YDR186C_T605	YDR186C	SND1	T605	T	605	0.980479419231415	14.602243880227665	7.58518480647906e-6	NO	NO.59_5	2
YDR186C_S602	YDR186C	SND1	S602	S	602	0.993252694606781	14.602243880227665	7.58518480647906e-6	NO	NO.59_5	2
YDR186C_S513	YDR186C	SND1	S513	S	513	0.936173260211945	14.734987869617555	7.58518480647906e-6	NO	NO.59_5	1
YDR186C_S334	YDR186C	SND1	S334	S	334	0.964764177799225	13.55388072373536	7.58518480647906e-6	NO	NO.59_5	1
YDR186C_S684	YDR186C	SND1	S684	S	684	1	15.089871714223309	7.58518480647906e-6	NO	NO.59_5	1
YDR186C_S674	YDR186C	SND1	S674	S	674	1	15.089871714223309	7.58518480647906e-6	NO	NO.59_5	1
YDR186C_S559	YDR186C	SND1	S559	S	559	0.88574481010437	14.657280975772109	7.58518480647906e-6	NO	NO.59_5	1
YDR186C_S392	YDR186C	SND1	S392	S	392	0.994998037815094	11.36276700565332	7.58518480647906e-6	NO	NO.59_5	1
YDR192C_S137	YDR192C	NUP42	S137	S	137	0.997474074363708	14.472641057260535	1.6900112629546e-4	NO	NO.59_5	1
YDR207C_S688	YDR207C	UME6	S688	S	688	0.999980807304382	14.116472497277242	3.37391860207859e-18	NO	NO.59_5	1
YDR207C_S691	YDR207C	UME6	S691	S	691	0.875703036785126	14.116472497277242	3.37391860207859e-18	NO	NO.59_5	1
YDR207C_S150	YDR207C	UME6	S150	S	150	1	16.417842357262572	3.37391860207859e-18	NO	NO.59_5	2
YDR207C_S141	YDR207C	UME6	S141	S	141	1	16.32041474985587	3.37391860207859e-18	NO	NO.59_5	2
YDR207C_T103	YDR207C	UME6	T103	T	103	0.951355457305908	14.474947687329683	3.37391860207859e-18	NO	NO.59_5	1
YDR207C_T99	YDR207C	UME6	T99	T	99	0.999996602535248	14.474947687329683	3.37391860207859e-18	NO	NO.59_5	1
YDR207C_Y535	YDR207C	UME6	Y535	Y	535	0.935618817806244	14.676648617010713	3.37391860207859e-18	NO	NO.59_5	1
YDR207C_S533	YDR207C	UME6	S533	S	533	0.948046267032623	14.676648617010713	3.37391860207859e-18	NO	NO.59_5	1
YDR207C_S532	YDR207C	UME6	S532	S	532	0.980304896831512	14.676648617010713	3.37391860207859e-18	NO	NO.59_5	1
YDR207C_S528	YDR207C	UME6	S528	S	528	0.980304896831512	14.676648617010713	3.37391860207859e-18	NO	NO.59_5	1
YDR207C_S280	YDR207C	UME6	S280	S	280	0.839105129241943	10.680579853329656	3.37391860207859e-18	NO	NO.59_5	1
YDR208W_S341	YDR208W	MSS4	S341	S	341	0.952062427997589	12.355837646498864	4.52583566560403e-5	NO	NO.59_5	1
YDR208W_S661	YDR208W	MSS4	S661	S	661	0.99673730134964	14.701736655045814	4.52583566560403e-5	NO	NO.59_5	1
YDR208W_T659	YDR208W	MSS4	T659	T	659	0.99673730134964	14.701736655045814	4.52583566560403e-5	NO	NO.59_5	1
YDR208W_S225	YDR208W	MSS4	S225	S	225	1	16.47504438263826	4.52583566560403e-5	NO	NO.59_5	1
YDR208W_T222	YDR208W	MSS4	T222	T	222	1	16.47504438263826	4.52583566560403e-5	NO	NO.59_5	1
YDR210C-D_S47	YDR210C-D	TY1B-DR3	S47	S	47	0.939808964729309	14.62276058027995	5.50316573229603e-6	NO	NO.59_5	1
YDR210C-D_S16	YDR210C-D	TY1B-DR3	S16	S	16	0.999920964241028	15.196207676626686	5.50316573229603e-6	NO	NO.59_5	1
YDR210C-D_Y9	YDR210C-D	TY1B-DR3	Y9	Y	9	1	19.683209377478825	5.50316573229603e-6	NO	NO.59_5	11
YDR210C-D_S13	YDR210C-D	TY1B-DR3	S13	S	13	0.990017592906952	17.3643857845482	5.50316573229603e-6	NO	NO.59_5	1
YDR210C-D_S7	YDR210C-D	TY1B-DR3	S7	S	7	0.999972581863403	17.693709585974947	5.50316573229603e-6	NO	NO.59_5	4
YDR210C-D_S3	YDR210C-D	TY1B-DR3	S3	S	3	0.999990046024323	14.369763462748171	5.50316573229603e-6	NO	NO.59_5	2
YDR210C-D_S1017	YDR210C-D	TY1B-DR3	S1017	S	1017	0.994677066802979	14.853168355568489	5.50316573229603e-6	NO	NO.59_5	1
YDR210C-D_T1015	YDR210C-D	TY1B-DR3	T1015	T	1015	0.994677066802979	14.853168355568489	5.50316573229603e-6	NO	NO.59_5	1
YDR210C-D_S1014	YDR210C-D	TY1B-DR3	S1014	S	1014	0.994691491127014	14.853168355568489	5.50316573229603e-6	NO	NO.59_5	1
YDR210C-D_S1010	YDR210C-D	TY1B-DR3	S1010	S	1010	0.999864280223846	14.853168355568489	5.50316573229603e-6	NO	NO.59_5	1
YDR210C-D_S416	YDR210C-D	TY1B-DR3	S416	S	416	0.906095027923584	16.874011490805355	5.50316573229603e-6	NO	NO.59_5	2
YDR210W-B_Y18	YDR210W-B	TY2B-DR2	Y18	Y	18	1	17.65274494581264	1.42294286206932e-16	NO	NO.59_5	8
YDR210W-B_S12	YDR210W-B	TY2B-DR2	S12	S	12	0.998200476169586	17.128101172865673	1.42294286206932e-16	NO	NO.59_5	4
YDR210W-B_S16	YDR210W-B	TY2B-DR2	S16	S	16	0.966140985488892	15.2760997567534	1.42294286206932e-16	NO	NO.59_5	2
YDR213W_S521	YDR213W	UPC2	S521	S	521	0.960343360900879	12.249280800460534	1.35353662435e-11	NO	NO.59_5	1
YDR213W_S519	YDR213W	UPC2	S519	S	519	0.998331904411316	12.249280800460534	1.35353662435e-11	NO	NO.59_5	1
YDR216W_S325	YDR216W	ADR1	S325	S	325	0.903427481651306	13.225985202186047	1.54431596399789e-6	NO	NO.59_5	1
YDR217C_S11	YDR217C	RAD9	S11	S	11	0.969809651374817	12.943848164826534	5.1192500387734e-4	NO	NO.59_5	2
YDR217C_S10	YDR217C	RAD9	S10	S	10	0.968387067317963	12.943848164826534	5.1192500387734e-4	NO	NO.59_5	2
YDR217C_S56	YDR217C	RAD9	S56	S	56	1	14.935142807386235	5.1192500387734e-4	NO	NO.59_5	1
YDR217C_T474	YDR217C	RAD9	T474	T	474	0.992939889431	13.217885381681985	5.1192500387734e-4	NO	NO.59_5	1
YDR217C_S462	YDR217C	RAD9	S462	S	462	0.999934732913971	14.16759559294938	5.1192500387734e-4	NO	NO.59_5	2
YDR217C_T471	YDR217C	RAD9	T471	T	471	0.969151079654694	13.115489280054229	5.1192500387734e-4	NO	NO.59_5	1
YDR217C_T157	YDR217C	RAD9	T157	T	157	1	13.57077282547305	5.1192500387734e-4	NO	NO.59_5	1
YDR217C_T155	YDR217C	RAD9	T155	T	155	1	13.57077282547305	5.1192500387734e-4	NO	NO.59_5	1
YDR217C_T152	YDR217C	RAD9	T152	T	152	1	13.57077282547305	5.1192500387734e-4	NO	NO.59_5	1
YDR225W_S129	YDR225W	HTA1	S129	S	129	1	17.92522504479037	8.45778323859501e-6	NO	NO.59_5	1
YDR229W_S14	YDR229W	IVY1	S14	S	14	0.785277903079987	11.685916677351546	3.39665295533322e-9	NO	NO.59_5	1
YDR229W_S12	YDR229W	IVY1	S12	S	12	0.999994158744812	15.098529831412849	3.39665295533322e-9	NO	NO.59_5	3
YDR229W_S15	YDR229W	IVY1	S15	S	15	0.756665050983429	11.685916677351546	3.39665295533322e-9	NO	NO.59_5	1
YDR229W_T6	YDR229W	IVY1	T6	T	6	0.987835586071014	11.741844790313593	3.39665295533322e-9	NO	NO.59_5	1
YDR239C_S784	YDR239C	YDR239C	S784	S	784	1	15.846201688042592	7.0512199004606e-4	NO	NO.59_5	2
YDR239C_T724	YDR239C	YDR239C	T724	T	724	0.966536641120911	14.917123486996744	7.0512199004606e-4	NO	NO.59_5	1
YDR239C_S74	YDR239C	YDR239C	S74	S	74	0.999063491821289	13.399895336109015	7.0512199004606e-4	NO	NO.59_5	1
YDR239C_S63	YDR239C	YDR239C	S63	S	63	0.999983370304108	11.264798461930438	7.0512199004606e-4	NO	NO.59_5	1
YDR251W_S664	YDR251W	PAM1	S664	S	664	0.982262134552002	16.896846890433903	1.19639446502672e-14	NO	NO.59_5	2
YDR251W_S659	YDR251W	PAM1	S659	S	659	1	17.02617540073207	1.19639446502672e-14	NO	NO.59_5	3
YDR251W_S794	YDR251W	PAM1	S794	S	794	0.969804584980011	11.307434293979233	1.19639446502672e-14	NO	NO.59_5	1
YDR251W_T798	YDR251W	PAM1	T798	T	798	0.992226123809814	11.307434293979233	1.19639446502672e-14	NO	NO.59_5	1
YDR264C_S57	YDR264C	AKR1	S57	S	57	1	18.015949888916747	2.78574005098361e-5	NO	NO.59_5	3
YDR264C_S51	YDR264C	AKR1	S51	S	51	1	18.26502972813396	2.78574005098361e-5	NO	NO.59_5	5
YDR266C_S362	YDR266C	HEL2	S362	S	362	0.98524683713913	11.107679494064213	0.00295140419557216	NO	NO.59_5	1
YDR283C_S572	YDR283C	GCN2	S572	S	572	0.993522644042969	17.5209646595521	1.20545496458641e-14	NO	NO.59_5	1
YDR283C_S569	YDR283C	GCN2	S569	S	569	1	17.5209646595521	1.20545496458641e-14	NO	NO.59_5	1
YDR283C_T1619	YDR283C	GCN2	T1619	T	1619	1	10.572973451139337	1.20545496458641e-14	NO	NO.59_5	1
YDR283C_S1618	YDR283C	GCN2	S1618	S	1618	1	10.572973451139337	1.20545496458641e-14	NO	NO.59_5	1
YDR283C_S1614	YDR283C	GCN2	S1614	S	1614	1	10.572973451139337	1.20545496458641e-14	NO	NO.59_5	1
YDR283C_S761	YDR283C	GCN2	S761	S	761	1	12.847314616886258	1.20545496458641e-14	NO	NO.59_5	1
YDR284C_S285	YDR284C	DPP1	S285	S	285	1	16.159280214902093	2.49609938229874e-7	NO	NO.59_5	1
YDR293C_T482	YDR293C	SSD1	T482	T	482	0.999273002147675	18.788133363158725	3.6390916511814e-34	NO	NO.59_5	1
YDR293C_S492	YDR293C	SSD1	S492	S	492	0.995223760604858	18.92717365476364	3.6390916511814e-34	NO	NO.59_5	2
YDR293C_S155	YDR293C	SSD1	S155	S	155	0.999660730361938	17.251855242168176	3.6390916511814e-34	NO	NO.59_5	2
YDR293C_S152	YDR293C	SSD1	S152	S	152	0.999751806259155	17.573643042367266	3.6390916511814e-34	NO	NO.59_5	2
YDR293C_S154	YDR293C	SSD1	S154	S	154	0.931504487991333	13.648871485443756	3.6390916511814e-34	NO	NO.59_5	1
YDR293C_S231	YDR293C	SSD1	S231	S	231	0.999877274036407	16.10889258036711	3.6390916511814e-34	NO	NO.59_5	1
YDR293C_S228	YDR293C	SSD1	S228	S	228	0.999916315078735	17.052716531388164	3.6390916511814e-34	NO	NO.59_5	2
YDR293C_S286	YDR293C	SSD1	S286	S	286	1	18.02321850213894	3.6390916511814e-34	NO	NO.59_5	2
YDR293C_S42	YDR293C	SSD1	S42	S	42	0.988113105297089	13.332967407151957	3.6390916511814e-34	NO	NO.59_5	2
YDR293C_S1139	YDR293C	SSD1	S1139	S	1139	1	13.675401646984824	3.6390916511814e-34	NO	NO.59_5	2
YDR299W_S44	YDR299W	BFR2	S44	S	44	1	15.866713271474003	4.01240195838128e-10	NO	NO.59_5	4
YDR299W_S41	YDR299W	BFR2	S41	S	41	1	15.866713271474003	4.01240195838128e-10	NO	NO.59_5	4
YDR299W_S379	YDR299W	BFR2	S379	S	379	1	15.719981654365435	4.01240195838128e-10	NO	NO.59_5	2
YDR309C_S217	YDR309C	GIC2	S217	S	217	0.845791459083557	12.07560723530734	6.0077491219137e-4	NO	NO.59_5	1
YDR309C_S367	YDR309C	GIC2	S367	S	367	0.998844146728516	12.307575519103226	6.0077491219137e-4	NO	NO.59_5	2
YDR309C_S345	YDR309C	GIC2	S345	S	345	0.999984323978424	14.791174673650705	6.0077491219137e-4	NO	NO.59_5	3
YDR310C_Y635	YDR310C	SUM1	Y635	Y	635	0.975134670734406	18.76045484802177	4.12999328120888e-8	NO	NO.59_5	1
YDR310C_S738	YDR310C	SUM1	S738	S	738	0.999996364116669	16.379334676712798	4.12999328120888e-8	NO	NO.59_5	2
YDR310C_S378	YDR310C	SUM1	S378	S	378	0.767428755760193	11.731984623165364	4.12999328120888e-8	NO	NO.59_5	1
YDR326C_S572	YDR326C	YSP2	S572	S	572	1	15.231013689439148	6.1557813980216e-4	NO	NO.59_5	2
YDR326C_S570	YDR326C	YSP2	S570	S	570	1	13.741999306777137	6.1557813980216e-4	NO	NO.59_5	1
YDR326C_T401	YDR326C	YSP2	T401	T	401	0.980841755867004	12.210668113626468	6.1557813980216e-4	NO	NO.59_5	1
YDR326C_S411	YDR326C	YSP2	S411	S	411	1	15.06452523826691	6.1557813980216e-4	NO	NO.59_5	3
YDR326C_T518	YDR326C	YSP2	T518	T	518	0.974814414978027	11.622574111015757	6.1557813980216e-4	NO	NO.59_5	1
YDR333C_S160	YDR333C	RQC1	S160	S	160	0.997712254524231	13.617111616023436	0.00277239129337161	NO	NO.59_5	1
YDR333C_T158	YDR333C	RQC1	T158	T	158	0.999182224273682	13.617111616023436	0.00277239129337161	NO	NO.59_5	1
YDR348C_S64	YDR348C	PAL1	S64	S	64	0.999995172023773	14.724683140713337	1.74720196093564e-13	NO	NO.59_5	1
YDR348C_S61	YDR348C	PAL1	S61	S	61	0.838444650173187	14.724683140713337	1.74720196093564e-13	NO	NO.59_5	1
YDR348C_T47	YDR348C	PAL1	T47	T	47	0.97833240032196	14.57163120101316	1.74720196093564e-13	NO	NO.59_5	1
YDR348C_S45	YDR348C	PAL1	S45	S	45	0.974034667015076	14.57163120101316	1.74720196093564e-13	NO	NO.59_5	1
YDR352W_S309	YDR352W	YPQ2	S309	S	309	0.976073741912842	14.642203332915724	1.04532540715114e-11	NO	NO.59_5	1
YDR352W_T308	YDR352W	YPQ2	T308	T	308	0.996652901172638	14.642203332915724	1.04532540715114e-11	NO	NO.59_5	1
YDR356W_S36	YDR356W	SPC110	S36	S	36	0.963115930557251	16.389033992194136	9.53083730860597e-12	NO	NO.59_5	1
YDR356W_S60	YDR356W	SPC110	S60	S	60	0.999999761581421	16.391977471252478	9.53083730860597e-12	NO	NO.59_5	1
YDR356W_S75	YDR356W	SPC110	S75	S	75	1	12.857820651204202	9.53083730860597e-12	NO	NO.59_5	1
YDR356W_S72	YDR356W	SPC110	S72	S	72	1	12.857820651204202	9.53083730860597e-12	NO	NO.59_5	1
YDR356W_S91	YDR356W	SPC110	S91	S	91	1	11.361270573046228	9.53083730860597e-12	NO	NO.59_5	1
YDR358W_S378	YDR358W	GGA1	S378	S	378	0.999890744686127	16.891780618002663	7.74300240800933e-24	NO	NO.59_5	1
YDR358W_S375	YDR358W	GGA1	S375	S	375	0.939948320388794	16.891792897485285	7.74300240800933e-24	NO	NO.59_5	2
YDR358W_S353	YDR358W	GGA1	S353	S	353	0.894302248954773	11.829254248934136	7.74300240800933e-24	NO	NO.59_5	1
YDR358W_T348	YDR358W	GGA1	T348	T	348	0.888356149196625	11.829254248934136	7.74300240800933e-24	NO	NO.59_5	1
YDR365C_S86	YDR365C	ESF1	S86	S	86	1	12.07964087557243	3.11496940507733e-6	NO	NO.59_5	1
YDR369C_S533	YDR369C	XRS2	S533	S	533	1	15.07304328738423	0.00787139942495637	NO	NO.59_5	1
YDR369C_S548	YDR369C	XRS2	S548	S	548	0.75	15.07304328738423	0.00787139942495637	NO	NO.59_5	1
YDR369C_S542	YDR369C	XRS2	S542	S	542	0.99407833814621	15.07304328738423	0.00787139942495637	NO	NO.59_5	1
YDR372C_S14	YDR372C	VPS74	S14	S	14	1	18.26054192666069	3.35076066798943e-18	NO	NO.59_5	6
YDR372C_S19	YDR372C	VPS74	S19	S	19	0.996649324893951	13.530483185036516	3.35076066798943e-18	NO	NO.59_5	2
YDR379W_S702	YDR379W	RGA2	S702	S	702	0.999999821186066	13.688817965718007	4.35801498197091e-9	NO	NO.59_5	1
YDR379W_S707	YDR379W	RGA2	S707	S	707	1	13.688817965718007	4.35801498197091e-9	NO	NO.59_5	1
YDR379W_S770	YDR379W	RGA2	S770	S	770	1	17.302231149378446	4.35801498197091e-9	NO	NO.59_5	3
YDR379W_S763	YDR379W	RGA2	S763	S	763	1	17.302231149378446	4.35801498197091e-9	NO	NO.59_5	3
YDR379W_S772	YDR379W	RGA2	S772	S	772	1	13.584872471503871	4.35801498197091e-9	NO	NO.59_5	1
YDR379W_S586	YDR379W	RGA2	S586	S	586	0.999983966350555	14.09616769026657	4.35801498197091e-9	NO	NO.59_5	1
YDR382W_S100	YDR382W	RPP2B	S100	S	100	1	16.969891105697332	4.52337091297213e-18	NO	NO.59_5	6
YDR382W_S72	YDR382W	RPP2B	S72	S	72	0.805903375148773	14.894428545359403	4.52337091297213e-18	NO	NO.59_5	1
YDR384C_S7	YDR384C	ATO3	S7	S	7	0.999995648860931	18.472055142240784	1.71870817411182e-17	NO	NO.59_5	3
YDR384C_S4	YDR384C	ATO3	S4	S	4	0.999999701976776	19.12505832503858	1.71870817411182e-17	NO	NO.59_5	6
YDR384C_S6	YDR384C	ATO3	S6	S	6	0.999841094017029	17.455328471380337	1.71870817411182e-17	NO	NO.59_5	4
YDR384C_S3	YDR384C	ATO3	S3	S	3	0.972226619720459	16.690302931628306	1.71870817411182e-17	NO	NO.59_5	1
YDR389W_S463	YDR389W	SAC7	S463	S	463	0.972202181816101	13.03528152307523	3.6919951926557e-24	NO	NO.59_5	1
YDR389W_S465	YDR389W	SAC7	S465	S	465	0.963136911392212	13.03528152307523	3.6919951926557e-24	NO	NO.59_5	1
YDR389W_S491	YDR389W	SAC7	S491	S	491	0.999958276748657	16.730762437670563	3.6919951926557e-24	NO	NO.59_5	1
YDR389W_S46	YDR389W	SAC7	S46	S	46	0.999803245067596	17.892841086704113	3.6919951926557e-24	NO	NO.59_5	4
YDR389W_S37	YDR389W	SAC7	S37	S	37	0.999975562095642	18.008716998850552	3.6919951926557e-24	NO	NO.59_5	5
YDR389W_T464	YDR389W	SAC7	T464	T	464	0.967209100723267	13.03528152307523	3.6919951926557e-24	NO	NO.59_5	1
YDR389W_S99	YDR389W	SAC7	S99	S	99	0.999989569187164	13.77060276441531	3.6919951926557e-24	NO	NO.59_5	1
YDR397C_S145	YDR397C	NCB2	S145	S	145	0.928289771080017	13.599089571272634	4.42324070210925e-12	NO	NO.59_5	1
YDR397C_S142	YDR397C	NCB2	S142	S	142	0.998242557048798	13.599089571272634	4.42324070210925e-12	NO	NO.59_5	1
YDR397C_S112	YDR397C	NCB2	S112	S	112	1	17.68928048260794	4.42324070210925e-12	NO	NO.59_5	1
YDR397C_S109	YDR397C	NCB2	S109	S	109	1	17.68928048260794	4.42324070210925e-12	NO	NO.59_5	1
YDR398W_Y637	YDR398W	UTP5	Y637	Y	637	0.999991178512573	14.040840508808804	6.54845188237371e-8	NO	NO.59_5	1
YDR398W_S629	YDR398W	UTP5	S629	S	629	0.975113093852997	14.040840508808804	6.54845188237371e-8	NO	NO.59_5	1
YDR407C_S387	YDR407C	TRS120	S387	S	387	0.991470277309418	12.581661602228	0.00496729279634712	NO	NO.59_5	2
YDR407C_S381	YDR407C	TRS120	S381	S	381	0.97615259885788	11.883427382194736	0.00496729279634712	NO	NO.59_5	1
YDR409W_T626	YDR409W	SIZ1	T626	T	626	0.846526086330414	14.324532352056396	0.00302488315400758	NO	NO.59_5	1
YDR409W_S624	YDR409W	SIZ1	S624	S	624	0.825266480445862	14.324532352056396	0.00302488315400758	NO	NO.59_5	1
YDR409W_S132	YDR409W	SIZ1	S132	S	132	0.998071014881134	11.437366499270784	0.00302488315400758	NO	NO.59_5	1
YDR409W_S139	YDR409W	SIZ1	S139	S	139	0.826740622520447	11.437366499270784	0.00302488315400758	NO	NO.59_5	1
YDR409W_S794	YDR409W	SIZ1	S794	S	794	0.965859770774841	11.903419772471432	0.00302488315400758	NO	NO.59_5	1
YDR418W_S38	YDR418W	RPL12B	S38	S	38	1	11.904910310330614	4.09647207190773e-10	NO	NO.59_5	1
YEL054C_S38	YEL054C	RPL12A	S38	S	38	1	11.904910310330614	4.09647207190773e-10	NO	NO.59_5	1
YDR422C_S36	YDR422C	SIP1	S36	S	36	0.922856450080872	13.053987539041962	8.405623121105151e-9	NO	NO.59_5	1
YDR422C_S33	YDR422C	SIP1	S33	S	33	0.977872014045715	13.928369534072733	8.405623121105151e-9	NO	NO.59_5	2
YDR422C_S331	YDR422C	SIP1	S331	S	331	0.999999940395355	15.793783761770625	8.405623121105151e-9	NO	NO.59_5	2
YDR422C_S497	YDR422C	SIP1	S497	S	497	0.999998867511749	15.70791938946898	8.405623121105151e-9	NO	NO.59_5	1
YDR422C_S494	YDR422C	SIP1	S494	S	494	0.999998867511749	15.70791938946898	8.405623121105151e-9	NO	NO.59_5	1
YDR429C_S2	YDR429C	TIF35	S2	S	2	1	16.54175987612172	2.06854368361958e-6	NO	NO.59_5	2
YDR429C_S16	YDR429C	TIF35	S16	S	16	1	14.357811071851192	2.06854368361958e-6	NO	NO.59_5	1
YDR432W_S224	YDR432W	NPL3	S224	S	224	0.99914687871933	13.77900035517702	6.91775671254513e-6	NO	NO.59_5	1
YDR456W_T568	YDR456W	NHX1	T568	T	568	0.897293150424957	13.166971746582169	7.91695414905094e-6	NO	NO.59_5	1
YDR456W_S569	YDR456W	NHX1	S569	S	569	0.837898552417755	13.71812007922519	7.91695414905094e-6	NO	NO.59_5	1
YDR458C_S145	YDR458C	HEH2	S145	S	145	0.80659556388855	14.32776700268044	0.00223842513533606	NO	NO.59_5	1
YDR458C_S141	YDR458C	HEH2	S141	S	141	0.999997317790985	14.439865830903928	0.00223842513533606	NO	NO.59_5	1
YDR458C_S123	YDR458C	HEH2	S123	S	123	1	13.657087027409805	0.00223842513533606	NO	NO.59_5	1
YDR465C_S184	YDR465C	RMT2	S184	S	184	0.999214828014374	14.21000814176294	1.7292203803753e-4	NO	NO.59_5	1
YDR466W_S680	YDR466W	PKH3	S680	S	680	0.998218834400177	17.065693025382558	1.55386998860782e-9	NO	NO.59_5	1
YDR466W_S684	YDR466W	PKH3	S684	S	684	0.954887092113495	17.19657314916662	1.55386998860782e-9	NO	NO.59_5	2
YDR466W_S834	YDR466W	PKH3	S834	S	834	0.999942898750305	13.823509128202849	1.55386998860782e-9	NO	NO.59_5	1
YDR466W_T832	YDR466W	PKH3	T832	T	832	0.999944806098938	13.823509128202849	1.55386998860782e-9	NO	NO.59_5	1
YDR475C_S510	YDR475C	JIP4	S510	S	510	0.998522579669952	15.08112438077236	0.00251121252542412	NO	NO.59_5	2
YDR477W_S413	YDR477W	SNF1	S413	S	413	0.999971508979797	16.38379753924112	0.00222022365043379	NO	NO.59_5	1
YDR477W_S487	YDR477W	SNF1	S487	S	487	0.902255713939667	12.142206386402782	0.00222022365043379	NO	NO.59_5	1
YDR485C_S472	YDR485C	VPS72	S472	S	472	0.869856417179108	11.796190678433288	0.00938822024714313	NO	NO.59_5	1
YDR496C_S35	YDR496C	PUF6	S35	S	35	0.999881625175476	14.635150504834847	1.14624862977961e-32	NO	NO.59_5	1
YDR496C_S34	YDR496C	PUF6	S34	S	34	0.999807596206665	14.635150504834847	1.14624862977961e-32	NO	NO.59_5	1
YDR497C_S26	YDR497C	ITR1	S26	S	26	1	14.997271825804942	1.03127896662302e-13	NO	NO.59_5	2
YDR497C_S15	YDR497C	ITR1	S15	S	15	0.949491739273071	13.309330357726854	1.03127896662302e-13	NO	NO.59_5	1
YDR497C_S31	YDR497C	ITR1	S31	S	31	0.999667525291443	14.461167490824872	1.03127896662302e-13	NO	NO.59_5	1
YDR497C_S37	YDR497C	ITR1	S37	S	37	0.999844074249268	10.721787144870758	1.03127896662302e-13	NO	NO.59_5	1
YDR497C_S35	YDR497C	ITR1	S35	S	35	0.999848425388336	10.721787144870758	1.03127896662302e-13	NO	NO.59_5	1
YDR497C_S55	YDR497C	ITR1	S55	S	55	1	16.082164665545054	1.03127896662302e-13	NO	NO.59_5	2
YDR499W_S173	YDR499W	LCD1	S173	S	173	0.853374183177948	10.840955205221686	0.00733064986915419	NO	NO.59_5	1
YDR505C_T334	YDR505C	PSP1	T334	T	334	0.999861538410187	15.195098862594715	5.66360742363389e-10	NO	NO.59_5	1
YDR505C_T346	YDR505C	PSP1	T346	T	346	0.843020081520081	15.043450664457602	5.66360742363389e-10	NO	NO.59_5	1
YDR505C_S343	YDR505C	PSP1	S343	S	343	0.994776010513306	15.043450664457602	5.66360742363389e-10	NO	NO.59_5	1
YDR505C_S339	YDR505C	PSP1	S339	S	339	0.994776010513306	15.043450664457602	5.66360742363389e-10	NO	NO.59_5	1
YDR507C_S930	YDR507C	GIN4	S930	S	930	1	11.07195387445951	1.71286469700713e-5	NO	NO.59_5	1
YDR507C_S389	YDR507C	GIN4	S389	S	389	0.850596487522125	12.159558722885144	1.71286469700713e-5	NO	NO.59_5	1
YDR507C_S382	YDR507C	GIN4	S382	S	382	0.850596487522125	12.159558722885144	1.71286469700713e-5	NO	NO.59_5	1
YDR507C_S384	YDR507C	GIN4	S384	S	384	0.850596487522125	12.159558722885144	1.71286469700713e-5	NO	NO.59_5	1
YDR507C_S385	YDR507C	GIN4	S385	S	385	0.850596487522125	12.159558722885144	1.71286469700713e-5	NO	NO.59_5	1
YDR507C_S387	YDR507C	GIN4	S387	S	387	0.850596487522125	12.159558722885144	1.71286469700713e-5	NO	NO.59_5	1
YDR507C_S471	YDR507C	GIN4	S471	S	471	1	12.647828164691584	1.71286469700713e-5	NO	NO.59_5	2
YDR507C_S460	YDR507C	GIN4	S460	S	460	0.8464075922966	14.168702519308036	1.71286469700713e-5	NO	NO.59_5	1
YDR507C_S758	YDR507C	GIN4	S758	S	758	0.933188498020172	11.729022005684524	1.71286469700713e-5	NO	NO.59_5	1
YDR507C_Y756	YDR507C	GIN4	Y756	Y	756	0.987023174762726	11.729022005684524	1.71286469700713e-5	NO	NO.59_5	1
YDR507C_S689	YDR507C	GIN4	S689	S	689	1	16.415944334979358	1.71286469700713e-5	NO	NO.59_5	1
YDR507C_T685	YDR507C	GIN4	T685	T	685	1	16.415944334979358	1.71286469700713e-5	NO	NO.59_5	1
YDR507C_S683	YDR507C	GIN4	S683	S	683	1	16.415944334979358	1.71286469700713e-5	NO	NO.59_5	1
YDR507C_S682	YDR507C	GIN4	S682	S	682	1	16.415944334979358	1.71286469700713e-5	NO	NO.59_5	1
YDR508C_S113	YDR508C	GNP1	S113	S	113	0.999953389167786	16.55689195390558	7.07898816067343e-27	NO	NO.59_5	1
YDR508C_T127	YDR508C	GNP1	T127	T	127	1	18.650286674410285	7.07898816067343e-27	NO	NO.59_5	3
YDR508C_S124	YDR508C	GNP1	S124	S	124	1	18.650286674410285	7.07898816067343e-27	NO	NO.59_5	3
YDR508C_Y125	YDR508C	GNP1	Y125	Y	125	1	15.196905064994947	7.07898816067343e-27	NO	NO.59_5	1
YDR508C_S123	YDR508C	GNP1	S123	S	123	1	15.196905064994947	7.07898816067343e-27	NO	NO.59_5	1
YDR510W_S2	YDR510W	SMT3	S2	S	2	1	14.674105428793426	0.00193608782025655	NO	NO.59_5	2
YDR510W_T22	YDR510W	SMT3	T22	T	22	1	12.12590673009364	0.00193608782025655	NO	NO.59_5	1
YDR516C_S2	YDR516C	EMI2	S2	S	2	1	14.988201712358627	1.80794406470978e-6	NO	NO.59_5	1
YDR517W_S165	YDR517W	GRH1	S165	S	165	0.998452067375183	14.861346529099016	5.5789173255316e-4	NO	NO.59_5	1
YDR517W_S164	YDR517W	GRH1	S164	S	164	0.986687481403351	14.861346529099016	5.5789173255316e-4	NO	NO.59_5	1
YEL007W_S250	YEL007W	MIT1	S250	S	250	0.76638650894165	13.12038806638164	0.00102422916883362	NO	NO.59_5	1
YEL013W_S16	YEL013W	VAC8	S16	S	16	0.999999940395355	17.742466204629526	1.04273702526572e-8	NO	NO.59_5	1
YEL015W_S261	YEL015W	EDC3	S261	S	261	0.999998927116394	18.840051329957124	8.41693812540671e-21	NO	NO.59_5	3
YEL015W_S259	YEL015W	EDC3	S259	S	259	0.999765753746033	17.74629482059752	8.41693812540671e-21	NO	NO.59_5	1
YEL015W_S257	YEL015W	EDC3	S257	S	257	0.994803369045258	17.23968020595996	8.41693812540671e-21	NO	NO.59_5	1
YEL022W_Y327	YEL022W	GEA2	Y327	Y	327	0.821878671646118	12.71717865351378	4.2129431025456e-4	NO	NO.59_5	1
YEL022W_Y322	YEL022W	GEA2	Y322	Y	322	0.950794696807861	14.315679752144185	4.2129431025456e-4	NO	NO.59_5	2
YEL032W_S781	YEL032W	MCM3	S781	S	781	1	15.416949932449295	5.63149422519586e-8	NO	NO.59_5	2
YEL032W_S777	YEL032W	MCM3	S777	S	777	1	16.184179252611532	5.63149422519586e-8	NO	NO.59_5	3
YEL032W_S779	YEL032W	MCM3	S779	S	779	1	15.13743487287059	5.63149422519586e-8	NO	NO.59_5	3
YEL032W_S801	YEL032W	MCM3	S801	S	801	0.95706695318222	13.05676592890813	5.63149422519586e-8	NO	NO.59_5	2
YEL032W_T798	YEL032W	MCM3	T798	T	798	0.990161597728729	13.05676592890813	5.63149422519586e-8	NO	NO.59_5	2
YEL032W_S824	YEL032W	MCM3	S824	S	824	1	12.809313803832032	5.63149422519586e-8	NO	NO.59_5	1
YEL034W_S2	YEL034W	HYP2	S2	S	2	1	26.00647808351662	5.3776900860948387e-76	NO	NO.59_5	24
YEL034W_S16	YEL034W	HYP2	S16	S	16	0.872585773468018	17.125867480225658	5.3776900860948387e-76	NO	NO.59_5	1
YEL034W_S15	YEL034W	HYP2	S15	S	15	0.999997437000275	23.007908790852017	5.3776900860948387e-76	NO	NO.59_5	5
YEL034W_T10	YEL034W	HYP2	T10	T	10	0.999988377094269	22.8396568747652	5.3776900860948387e-76	NO	NO.59_5	7
YEL034W_T7	YEL034W	HYP2	T7	T	7	1	21.777490244845055	5.3776900860948387e-76	NO	NO.59_5	13
YEL034W_Y19	YEL034W	HYP2	Y19	Y	19	1	20.43173882810988	5.3776900860948387e-76	NO	NO.59_5	10
YEL034W_T126	YEL034W	HYP2	T126	T	126	1	15.435978773353922	5.3776900860948387e-76	NO	NO.59_5	1
YEL034W_S123	YEL034W	HYP2	S123	S	123	1	15.435978773353922	5.3776900860948387e-76	NO	NO.59_5	1
YEL037C_S121	YEL037C	RAD23	S121	S	121	0.975460767745972	10.870416137972825	2.90991541890556e-7	NO	NO.59_5	1
YEL037C_T116	YEL037C	RAD23	T116	T	116	0.977286815643311	13.090911399592374	2.90991541890556e-7	NO	NO.59_5	1
YEL043W_S524	YEL043W	YEL043W	S524	S	524	0.988925278186798	12.691327782160656	4.76729010328319e-10	NO	NO.59_5	1
YEL043W_S930	YEL043W	YEL043W	S930	S	930	0.780704259872437	15.434456760468327	4.76729010328319e-10	NO	NO.59_5	1
YEL043W_S925	YEL043W	YEL043W	S925	S	925	0.863503932952881	15.434456760468327	4.76729010328319e-10	NO	NO.59_5	1
YEL043W_S787	YEL043W	YEL043W	S787	S	787	0.999204874038696	14.03553536016231	4.76729010328319e-10	NO	NO.59_5	1
YEL043W_S802	YEL043W	YEL043W	S802	S	802	0.999951064586639	13.840473702818247	4.76729010328319e-10	NO	NO.59_5	3
YEL043W_S792	YEL043W	YEL043W	S792	S	792	0.936718165874481	13.57875797321062	4.76729010328319e-10	NO	NO.59_5	2
YEL043W_T154	YEL043W	YEL043W	T154	T	154	0.999672591686249	14.561457289931994	4.76729010328319e-10	NO	NO.59_5	2
YEL046C_S369	YEL046C	GLY1	S369	S	369	1	21.491608597022005	9.37451060746443e-46	NO	NO.59_5	2
YEL062W_T560	YEL062W	NPR2	T560	T	560	0.999386727809906	14.662438964017936	0.0068554425713041	NO	NO.59_5	1
YEL062W_S557	YEL062W	NPR2	S557	S	557	0.976870775222778	14.662438964017936	0.0068554425713041	NO	NO.59_5	1
YER008C_S260	YER008C	SEC3	S260	S	260	0.98236083984375	17.044195856351084	1.57539279636238e-12	NO	NO.59_5	1
YER008C_S256	YER008C	SEC3	S256	S	256	0.993177056312561	17.044195856351084	1.57539279636238e-12	NO	NO.59_5	1
YER008C_S43	YER008C	SEC3	S43	S	43	0.998878538608551	15.380528619955983	1.57539279636238e-12	NO	NO.59_5	2
YER016W_S139	YER016W	BIM1	S139	S	139	0.999988257884979	15.99907175319716	5.01109579879711e-7	NO	NO.59_5	1
YER020W_S119	YER020W	GPA2	S119	S	119	0.845342755317688	14.467297488436714	8.1074357497323e-4	NO	NO.59_5	1
YER020W_S23	YER020W	GPA2	S23	S	23	0.795946776866913	12.625892954994368	8.1074357497323e-4	NO	NO.59_5	1
YER021W_S21	YER021W	RPN3	S21	S	21	0.999999463558197	16.70579623291811	8.13828820884082e-6	NO	NO.59_5	1
YER021W_S13	YER021W	RPN3	S13	S	13	0.987447261810303	16.70579623291811	8.13828820884082e-6	NO	NO.59_5	1
YER026C_S47	YER026C	CHO1	S47	S	47	0.999999821186066	18.534068620826396	3.639404090672248e-43	NO	NO.59_5	2
YER026C_S46	YER026C	CHO1	S46	S	46	1	19.163162980825508	3.639404090672248e-43	NO	NO.59_5	4
YER026C_S50	YER026C	CHO1	S50	S	50	0.999563992023468	18.662637386810147	3.639404090672248e-43	NO	NO.59_5	3
YER026C_T53	YER026C	CHO1	T53	T	53	0.948964715003967	17.662665171111033	3.639404090672248e-43	NO	NO.59_5	1
YER026C_S42	YER026C	CHO1	S42	S	42	0.982832729816437	15.833879170437378	3.639404090672248e-43	NO	NO.59_5	2
YER026C_S34	YER026C	CHO1	S34	S	34	0.999998390674591	16.24173847964676	3.639404090672248e-43	NO	NO.59_5	2
YER026C_T40	YER026C	CHO1	T40	T	40	0.947965562343597	13.064570053961216	3.639404090672248e-43	NO	NO.59_5	1
YER027C_T24	YER027C	GAL83	T24	T	24	0.975352227687836	14.384342302608571	1.9008891803794e-8	NO	NO.59_5	1
YER027C_T23	YER027C	GAL83	T23	T	23	0.957412302494049	14.384342302608571	1.9008891803794e-8	NO	NO.59_5	1
YER027C_S12	YER027C	GAL83	S12	S	12	0.984141409397125	13.316647934274148	1.9008891803794e-8	NO	NO.59_5	1
YER032W_T6	YER032W	FIR1	T6	T	6	1	16.736308628871807	1.23475713072886e-6	NO	NO.59_5	2
YER032W_S2	YER032W	FIR1	S2	S	2	1	16.736308628871807	1.23475713072886e-6	NO	NO.59_5	2
YER032W_S547	YER032W	FIR1	S547	S	547	0.946163594722748	12.82257256393482	1.23475713072886e-6	NO	NO.59_5	1
YER033C_S676	YER033C	ZRG8	S676	S	676	1	14.098508281757075	1.25141723818648e-5	NO	NO.59_5	2
YER033C_S812	YER033C	ZRG8	S812	S	812	0.7723268866539	12.57675770444543	1.25141723818648e-5	NO	NO.59_5	1
YER033C_S811	YER033C	ZRG8	S811	S	811	0.821480691432953	12.57675770444543	1.25141723818648e-5	NO	NO.59_5	1
YER033C_S830	YER033C	ZRG8	S830	S	830	0.99943470954895	15.007227261806827	1.25141723818648e-5	NO	NO.59_5	1
YER033C_Y824	YER033C	ZRG8	Y824	Y	824	0.996939241886139	15.007227261806827	1.25141723818648e-5	NO	NO.59_5	1
YER033C_S17	YER033C	ZRG8	S17	S	17	0.97732800245285	14.144689553030911	1.25141723818648e-5	NO	NO.59_5	1
YER033C_S13	YER033C	ZRG8	S13	S	13	0.962357461452484	14.144689553030911	1.25141723818648e-5	NO	NO.59_5	1
YER040W_S395	YER040W	GLN3	S395	S	395	1	15.769421248980256	6.09066932706705e-18	NO	NO.59_5	2
YER040W_S562	YER040W	GLN3	S562	S	562	0.999987185001373	15.837736232635873	6.09066932706705e-18	NO	NO.59_5	1
YER040W_S552	YER040W	GLN3	S552	S	552	0.999982237815857	15.837736232635873	6.09066932706705e-18	NO	NO.59_5	1
YER043C_S2	YER043C	SAH1	S2	S	2	0.87774783372879	14.69240455573795	0.00256450294749437	NO	NO.59_5	1
YER059W_S312	YER059W	PCL6	S312	S	312	1	16.164174865055834	1.80166706424066e-5	NO	NO.59_5	3
YER063W_S48	YER063W	THO1	S48	S	48	0.998545050621033	16.1370318125417	0.00172764794552646	NO	NO.59_5	1
YER063W_S68	YER063W	THO1	S68	S	68	0.999605655670166	14.281338977993896	0.00172764794552646	NO	NO.59_5	1
YER068W_S312	YER068W	MOT2	S312	S	312	0.999999821186066	14.825462950844932	3.97171150175398e-6	NO	NO.59_5	1
YER068W_T310	YER068W	MOT2	T310	T	310	0.999918520450592	14.825462950844932	3.97171150175398e-6	NO	NO.59_5	1
YER068W_T326	YER068W	MOT2	T326	T	326	0.953235805034637	13.548949918458067	3.97171150175398e-6	NO	NO.59_5	1
YER068W_T330	YER068W	MOT2	T330	T	330	0.988345623016357	13.548949918458067	3.97171150175398e-6	NO	NO.59_5	1
YER070W_S816	YER070W	RNR1	S816	S	816	0.987971067428589	16.878644220636307	2.53986573262503e-21	NO	NO.59_5	3
YER070W_S812	YER070W	RNR1	S812	S	812	0.956749260425568	16.819754642588265	2.53986573262503e-21	NO	NO.59_5	2
YER070W_S887	YER070W	RNR1	S887	S	887	1	14.928796372061106	2.53986573262503e-21	NO	NO.59_5	2
YER075C_S311	YER075C	PTP3	S311	S	311	0.949230670928955	14.101230416974753	2.1041247010468e-4	NO	NO.59_5	2
YER075C_S305	YER075C	PTP3	S305	S	305	0.972982943058014	14.101230416974753	2.1041247010468e-4	NO	NO.59_5	2
YER079W_S60	YER079W	YER079W	S60	S	60	0.999940872192383	15.005734117644272	3.87804947926932e-8	NO	NO.59_5	3
YER079W_S57	YER079W	YER079W	S57	S	57	0.998593866825104	15.515943359785052	3.87804947926932e-8	NO	NO.59_5	4
YER079W_S41	YER079W	YER079W	S41	S	41	0.999017715454102	15.768600925484115	3.87804947926932e-8	NO	NO.59_5	2
YER081W_S29	YER081W	SER3	S29	S	29	0.998006165027618	16.228186575934664	5.87433417927469e-16	NO	NO.59_5	1
YER081W_T28	YER081W	SER3	T28	T	28	0.99686086177825906	16.228186575934664	5.87433417927469e-16	NO	NO.59_5	1
YER087C-B_S3	YER087C-B	SBH1	S3	S	3	0.89935028553009	18.625174636617427	8.86117291223354e-5	NO	NO.59_5	2
YER088C_S297	YER088C	DOT6	S297	S	297	0.999913990497589	15.63318047868887	3.61710002647731e-19	NO	NO.59_5	1
YER088C_Y285	YER088C	DOT6	Y285	Y	285	0.999820053577423	15.63318047868887	3.61710002647731e-19	NO	NO.59_5	1
YER088C_S491	YER088C	DOT6	S491	S	491	0.99999725818634	19.07464396088158	3.61710002647731e-19	NO	NO.59_5	6
YER088C_S487	YER088C	DOT6	S487	S	487	1	19.037510498474244	3.61710002647731e-19	NO	NO.59_5	5
YER088C_T468	YER088C	DOT6	T468	T	468	0.979769289493561	15.252541259161156	3.61710002647731e-19	NO	NO.59_5	1
YER088C_S517	YER088C	DOT6	S517	S	517	1	15.88309574748095	3.61710002647731e-19	NO	NO.59_5	1
YER088C_S247	YER088C	DOT6	S247	S	247	0.986302256584167	17.41221176366998	3.61710002647731e-19	NO	NO.59_5	2
YER088C_S497	YER088C	DOT6	S497	S	497	0.83403092622757	12.18389936428425	3.61710002647731e-19	NO	NO.59_5	1
YER088C_T495	YER088C	DOT6	T495	T	495	0.83997905254364	12.18389936428425	3.61710002647731e-19	NO	NO.59_5	1
YER088C_T489	YER088C	DOT6	T489	T	489	0.990563154220581	13.776209617120484	3.61710002647731e-19	NO	NO.59_5	1
YER088C_S569	YER088C	DOT6	S569	S	569	0.772142648696899	11.620374465616337	3.61710002647731e-19	NO	NO.59_5	1
YER088C_S322	YER088C	DOT6	S322	S	322	0.85919189453125	12.91377557043464	3.61710002647731e-19	NO	NO.59_5	1
YER089C_T380	YER089C	PTC2	T380	T	380	0.999450385570526	13.160712724837149	6.712921041093e-4	NO	NO.59_5	1
YER089C_T376	YER089C	PTC2	T376	T	376	0.99696409702301	13.160712724837149	6.712921041093e-4	NO	NO.59_5	1
YER089C_S361	YER089C	PTC2	S361	S	361	0.920953631401062	12.156091815282544	6.712921041093e-4	NO	NO.59_5	1
YER093C_S87	YER093C	TSC11	S87	S	87	0.97832280397415206	13.14439419925518	7.54811878409211e-6	NO	NO.59_5	1
YER093C_T86	YER093C	TSC11	T86	T	86	0.980995833873749	13.14439419925518	7.54811878409211e-6	NO	NO.59_5	1
YER111C_S806	YER111C	SWI4	S806	S	806	1	15.748613660535154	1.3252801914959e-14	NO	NO.59_5	2
YER111C_S800	YER111C	SWI4	S800	S	800	1	11.530570139376277	1.3252801914959e-14	NO	NO.59_5	1
YER111C_T173	YER111C	SWI4	T173	T	173	0.999993443489075	16.761248166395543	1.3252801914959e-14	NO	NO.59_5	1
YER111C_S166	YER111C	SWI4	S166	S	166	0.998766541481018	16.761248166395543	1.3252801914959e-14	NO	NO.59_5	1
YER111C_T798	YER111C	SWI4	T798	T	798	1	15.748613660535154	1.3252801914959e-14	NO	NO.59_5	2
YER111C_Y810	YER111C	SWI4	Y810	Y	810	1	11.530570139376277	1.3252801914959e-14	NO	NO.59_5	1
YER111C_S797	YER111C	SWI4	S797	S	797	1	11.530570139376277	1.3252801914959e-14	NO	NO.59_5	1
YER111C_S816	YER111C	SWI4	S816	S	816	1	14.236400678307586	1.3252801914959e-14	NO	NO.59_5	1
YER111C_S860	YER111C	SWI4	S860	S	860	1	16.708921749083544	1.3252801914959e-14	NO	NO.59_5	3
YER111C_S853	YER111C	SWI4	S853	S	853	0.932594656944275	16.708921749083544	1.3252801914959e-14	NO	NO.59_5	3
YER111C_T687	YER111C	SWI4	T687	T	687	0.997515857219696	12.351410179336495	1.3252801914959e-14	NO	NO.59_5	1
YER114C_S373	YER114C	BOI2	S373	S	373	0.981495141983032	17.23437424136692	1.28139465123965e-45	NO	NO.59_5	2
YER114C_S375	YER114C	BOI2	S375	S	375	0.924584865570068	13.801138160181395	1.28139465123965e-45	NO	NO.59_5	1
YER114C_S523	YER114C	BOI2	S523	S	523	0.99999988079071	20.957173005705492	1.28139465123965e-45	NO	NO.59_5	4
YER114C_S519	YER114C	BOI2	S519	S	519	1	20.957173005705492	1.28139465123965e-45	NO	NO.59_5	4
YER114C_T525	YER114C	BOI2	T525	T	525	0.922103345394135	14.760404623316443	1.28139465123965e-45	NO	NO.59_5	1
YER114C_S457	YER114C	BOI2	S457	S	457	0.999491930007935	13.9573372915539	1.28139465123965e-45	NO	NO.59_5	1
YER114C_S28	YER114C	BOI2	S28	S	28	0.999018311500549	12.618560637074005	1.28139465123965e-45	NO	NO.59_5	1
YER114C_S33	YER114C	BOI2	S33	S	33	0.917751014232635	12.618560637074005	1.28139465123965e-45	NO	NO.59_5	1
YER114C_S477	YER114C	BOI2	S477	S	477	0.999763488769531	13.331977583433252	1.28139465123965e-45	NO	NO.59_5	1
YER114C_Y473	YER114C	BOI2	Y473	Y	473	0.99971479177475	13.331977583433252	1.28139465123965e-45	NO	NO.59_5	1
YER114C_S489	YER114C	BOI2	S489	S	489	0.750121355056763	14.520429817785432	1.28139465123965e-45	NO	NO.59_5	1
YER116C_S50	YER116C	SLX8	S50	S	50	1	16.894136519511967	4.43561173169233e-5	NO	NO.59_5	1
YER116C_T44	YER116C	SLX8	T44	T	44	1	16.894136519511967	4.43561173169233e-5	NO	NO.59_5	1
YER116C_T39	YER116C	SLX8	T39	T	39	1	16.894136519511967	4.43561173169233e-5	NO	NO.59_5	1
YER118C_S5	YER118C	SHO1	S5	S	5	0.985300958156586	16.337529010948916	1.35454782746949e-11	NO	NO.59_5	3
YER118C_S2	YER118C	SHO1	S2	S	2	0.999753773212433	16.337529010948916	1.35454782746949e-11	NO	NO.59_5	3
YER118C_T184	YER118C	SHO1	T184	T	184	0.977005779743195	13.0627255310318	1.35454782746949e-11	NO	NO.59_5	1
YER123W_Y330	YER123W	YCK3	Y330	Y	330	1	10.953926381971243	0.00315158364722283	NO	NO.59_5	1
YER129W_S966	YER129W	SAK1	S966	S	966	0.910257458686829	13.163508337127636	2.85555424649515e-6	NO	NO.59_5	1
YER132C_S1356	YER132C	PMD1	S1356	S	1356	0.785549581050873	14.541939457932608	1.54408573849974e-7	NO	NO.59_5	2
YER132C_S1355	YER132C	PMD1	S1355	S	1355	0.774726748466492	14.197459513663896	1.54408573849974e-7	NO	NO.59_5	1
YER132C_S1664	YER132C	PMD1	S1664	S	1664	0.997259259223938	11.717797629419977	1.54408573849974e-7	NO	NO.59_5	1
YER132C_S1660	YER132C	PMD1	S1660	S	1660	0.97807115316391	11.717797629419977	1.54408573849974e-7	NO	NO.59_5	1
YER132C_S1612	YER132C	PMD1	S1612	S	1612	0.941624701023102	15.441129276104082	1.54408573849974e-7	NO	NO.59_5	2
YER132C_S1611	YER132C	PMD1	S1611	S	1611	0.866862654685974	11.35655751346282	1.54408573849974e-7	NO	NO.59_5	1
YER132C_S1312	YER132C	PMD1	S1312	S	1312	0.996802270412445	11.425858774814706	1.54408573849974e-7	NO	NO.59_5	1
YER132C_S1307	YER132C	PMD1	S1307	S	1307	0.943157136440277	11.425858774814706	1.54408573849974e-7	NO	NO.59_5	1
YER132C_S1413	YER132C	PMD1	S1413	S	1413	1	11.281456085734073	1.54408573849974e-7	NO	NO.59_5	1
YER132C_S881	YER132C	PMD1	S881	S	881	1	11.893636431511938	1.54408573849974e-7	NO	NO.59_5	1
YER132C_S877	YER132C	PMD1	S877	S	877	1	11.893636431511938	1.54408573849974e-7	NO	NO.59_5	1
YER149C_S230	YER149C	PEA2	S230	S	230	1	19.9279016400284	1.30559850665457e-21	NO	NO.59_5	3
YER149C_S226	YER149C	PEA2	S226	S	226	0.999983787536621	19.9279016400284	1.30559850665457e-21	NO	NO.59_5	3
YER149C_T150	YER149C	PEA2	T150	T	150	0.878426134586334	14.55093003137142	1.30559850665457e-21	NO	NO.59_5	1
YER149C_Y273	YER149C	PEA2	Y273	Y	273	1	12.339064054302105	1.30559850665457e-21	NO	NO.59_5	1
YER151C_S341	YER151C	UBP3	S341	S	341	0.99976122379303	16.49510737332848	1.183648213906e-4	NO	NO.59_5	1
YER151C_S400	YER151C	UBP3	S400	S	400	0.893698751926422	13.24437071565991	1.183648213906e-4	NO	NO.59_5	1
YER155C_S916	YER155C	BEM2	S916	S	916	0.941474616527557	13.240708306359714	5.3776900860948387e-76	NO	NO.59_5	1
YER155C_S915	YER155C	BEM2	S915	S	915	0.941474616527557	13.240708306359714	5.3776900860948387e-76	NO	NO.59_5	1
YER155C_S170	YER155C	BEM2	S170	S	170	0.999953866004944	16.18637015141063	5.3776900860948387e-76	NO	NO.59_5	1
YER155C_S168	YER155C	BEM2	S168	S	168	0.997028708457947	16.444211410684815	5.3776900860948387e-76	NO	NO.59_5	2
YER155C_S1016	YER155C	BEM2	S1016	S	1016	0.999999165534973	16.20091937123846	5.3776900860948387e-76	NO	NO.59_5	2
YER155C_S1012	YER155C	BEM2	S1012	S	1012	0.99999725818634	16.20091937123846	5.3776900860948387e-76	NO	NO.59_5	2
YER155C_S1054	YER155C	BEM2	S1054	S	1054	0.986568570137024	15.565233237914144	5.3776900860948387e-76	NO	NO.59_5	1
YER155C_S1046	YER155C	BEM2	S1046	S	1046	1	15.587700408507397	5.3776900860948387e-76	NO	NO.59_5	2
YER155C_S38	YER155C	BEM2	S38	S	38	0.962185978889465	14.047519279520344	5.3776900860948387e-76	NO	NO.59_5	1
YER155C_S1768	YER155C	BEM2	S1768	S	1768	0.992025315761566	13.010333775922309	5.3776900860948387e-76	NO	NO.59_5	1
YER159C_S141	YER159C	BUR6	S141	S	141	1	19.9791185463801	3.0633394115072097e-20	NO	NO.59_5	3
YER159C_T135	YER159C	BUR6	T135	T	135	1	14.253534473308816	3.0633394115072097e-20	NO	NO.59_5	1
YER164W_S36	YER164W	CHD1	S36	S	36	0.997038304805756	14.556492937429272	3.25457294512973e-8	NO	NO.59_5	3
YER164W_S989	YER164W	CHD1	S989	S	989	0.99999725818634	15.254809354044797	3.25457294512973e-8	NO	NO.59_5	3
YER164W_S987	YER164W	CHD1	S987	S	987	0.999999940395355	13.628692336646598	3.25457294512973e-8	NO	NO.59_5	1
YER165W_S405	YER165W	PAB1	S405	S	405	1	15.734497657422006	1.3610367418957e-4	NO	NO.59_5	2
YER166W_S1506	YER166W	DNF1	S1506	S	1506	0.999999701976776	15.351592145663137	1.8401000256651e-4	NO	NO.59_5	3
YER166W_T1500	YER166W	DNF1	T1500	T	1500	0.997575223445892	15.57093417382673	1.8401000256651e-4	NO	NO.59_5	4
YER166W_S1520	YER166W	DNF1	S1520	S	1520	0.910280644893646	12.530981279561033	1.8401000256651e-4	NO	NO.59_5	1
YER166W_T1521	YER166W	DNF1	T1521	T	1521	0.859773516654968	12.530981279561033	1.8401000256651e-4	NO	NO.59_5	1
YER166W_T85	YER166W	DNF1	T85	T	85	0.999967813491821	12.74762683109871	1.8401000256651e-4	NO	NO.59_5	1
YER166W_S81	YER166W	DNF1	S81	S	81	0.999168932437897	12.74762683109871	1.8401000256651e-4	NO	NO.59_5	1
YER167W_S488	YER167W	BCK2	S488	S	488	0.9441037774086	10.874390844201892	0.00288756889347314	NO	NO.59_5	1
YER167W_S713	YER167W	BCK2	S713	S	713	0.781274437904358	12.482563312928422	0.00288756889347314	NO	NO.59_5	1
YER169W_S429	YER169W	RPH1	S429	S	429	0.810979902744293	11.941633838185394	2.1041247010468e-4	NO	NO.59_5	1
YER169W_S430	YER169W	RPH1	S430	S	430	0.785034656524658	11.941633838185394	2.1041247010468e-4	NO	NO.59_5	1
YER172C_S57	YER172C	BRR2	S57	S	57	1	16.498238058731364	0.00440216906321075	NO	NO.59_5	1
YER172C_S53	YER172C	BRR2	S53	S	53	1	16.498238058731364	0.00440216906321075	NO	NO.59_5	1
YER172C_S51	YER172C	BRR2	S51	S	51	1	16.498238058731364	0.00440216906321075	NO	NO.59_5	1
YER172C_S403	YER172C	BRR2	S403	S	403	0.999999403953552	16.255189762141764	0.00440216906321075	NO	NO.59_5	4
YER177W_S240	YER177W	BMH1	S240	S	240	0.889714002609253	16.89500807727304	1.65027265280246e-8	NO	NO.59_5	1
YER178W_S313	YER178W	PDA1	S313	S	313	0.999950766563416	18.153125132143114	8.92416881883114e-16	NO	NO.59_5	3
YER180C-A_S2	YER180C-A	SLO1	S2	S	2	0.999995827674866	15.787557547185672	1.6900112629546e-4	NO	NO.59_5	3
YER180C-A_S10	YER180C-A	SLO1	S10	S	10	0.851753890514374	16.530759703632473	1.6900112629546e-4	NO	NO.59_5	4
YFL004W_S616	YFL004W	VTC2	S616	S	616	0.999972403049469	15.612421933344343	4.71562110313842e-10	NO	NO.59_5	2
YFL004W_S615	YFL004W	VTC2	S615	S	615	0.999996662139893	15.612421933344343	4.71562110313842e-10	NO	NO.59_5	2
YFL004W_S187	YFL004W	VTC2	S187	S	187	0.999081909656525	13.736766554971831	4.71562110313842e-10	NO	NO.59_5	1
YFL004W_S182	YFL004W	VTC2	S182	S	182	0.99999988079071	15.006942993014352	4.71562110313842e-10	NO	NO.59_5	2
YFL004W_S196	YFL004W	VTC2	S196	S	196	0.997831225395203	13.106805434540671	4.71562110313842e-10	NO	NO.59_5	1
YFL004W_S193	YFL004W	VTC2	S193	S	193	0.905755460262299	13.106805434540671	4.71562110313842e-10	NO	NO.59_5	1
YFL004W_S583	YFL004W	VTC2	S583	S	583	0.918081879615784	12.460818946866688	4.71562110313842e-10	NO	NO.59_5	1
YFL005W_S204	YFL005W	SEC4	S204	S	204	0.999997854232788	18.750159772082306	6.6473772165536595e-12	NO	NO.59_5	3
YFL005W_S201	YFL005W	SEC4	S201	S	201	1	16.674697177764862	6.6473772165536595e-12	NO	NO.59_5	3
YFL005W_S10	YFL005W	SEC4	S10	S	10	0.766914784908295	12.69666581815804	6.6473772165536595e-12	NO	NO.59_5	1
YFL005W_S8	YFL005W	SEC4	S8	S	8	0.998981058597565	12.69666581815804	6.6473772165536595e-12	NO	NO.59_5	1
YFL007W_S1041	YFL007W	BLM10	S1041	S	1041	0.999997854232788	16.161890037342708	3.52041967117894e-13	NO	NO.59_5	1
YFL007W_T64	YFL007W	BLM10	T64	T	64	1	17.859874951057186	3.52041967117894e-13	NO	NO.59_5	4
YFL007W_S62	YFL007W	BLM10	S62	S	62	1	17.62434529829501	3.52041967117894e-13	NO	NO.59_5	4
YFL007W_S11	YFL007W	BLM10	S11	S	11	0.995381474494934	13.082263149842394	3.52041967117894e-13	NO	NO.59_5	1
YFL010C_T78	YFL010C	WWM1	T78	T	78	0.99565678834915206	15.215144952027282	0.00496729279634712	NO	NO.59_5	2
YFL010C_S77	YFL010C	WWM1	S77	S	77	0.846415638923645	13.989912643589058	0.00496729279634712	NO	NO.59_5	1
YFL014W_S73	YFL014W	HSP12	S73	S	73	1	11.190968638151674	0.00329090388036	NO	NO.59_5	1
YFL017W-A_S70	YFL017W-A	SMX2	S70	S	70	1	18.285453992202857	0.00455477849715093	NO	NO.59_5	1
YFL017W-A_S67	YFL017W-A	SMX2	S67	S	67	1	18.285453992202857	0.00455477849715093	NO	NO.59_5	1
YFL021W_S270	YFL021W	GAT1	S270	S	270	0.974718511104584	13.166548332816642	2.58456062876405e-5	NO	NO.59_5	2
YFL023W_S580	YFL023W	BUD27	S580	S	580	0.996239721775055	13.787681850675671	0.00384804256557766	NO	NO.59_5	1
YFL026W_S331	YFL026W	STE2	S331	S	331	0.999999046325684	15.913105819593442	1.5512938343041e-5	NO	NO.59_5	1
YFL026W_S338	YFL026W	STE2	S338	S	338	0.938189148902893	15.913105819593442	1.5512938343041e-5	NO	NO.59_5	1
YFL026W_T414	YFL026W	STE2	T414	T	414	0.999430596828461	12.763616334099202	1.5512938343041e-5	NO	NO.59_5	2
YFL026W_Y410	YFL026W	STE2	Y410	Y	410	0.999567747116089	12.763616334099202	1.5512938343041e-5	NO	NO.59_5	2
YFL033C_S774	YFL033C	RIM15	S774	S	774	0.999806225299835	15.195536521600044	2.88275960077842e-6	NO	NO.59_5	4
YFL033C_S768	YFL033C	RIM15	S768	S	768	0.999949812889099	15.500180383667187	2.88275960077842e-6	NO	NO.59_5	5
YFL033C_T767	YFL033C	RIM15	T767	T	767	0.937529444694519	13.106967193555464	2.88275960077842e-6	NO	NO.59_5	1
YFL033C_S737	YFL033C	RIM15	S737	S	737	0.989170789718628	15.0816331702031	2.88275960077842e-6	NO	NO.59_5	2
YFL033C_S733	YFL033C	RIM15	S733	S	733	0.999993681907654	15.0816331702031	2.88275960077842e-6	NO	NO.59_5	2
YFL033C_S736	YFL033C	RIM15	S736	S	736	0.829216361045837	13.919210719151252	2.88275960077842e-6	NO	NO.59_5	1
YFL033C_S1396	YFL033C	RIM15	S1396	S	1396	0.981709659099579	12.156741597960927	2.88275960077842e-6	NO	NO.59_5	1
YFL033C_S1392	YFL033C	RIM15	S1392	S	1392	0.795693635940552	12.156741597960927	2.88275960077842e-6	NO	NO.59_5	1
YFL033C_T634	YFL033C	RIM15	T634	T	634	1	11.50361279029859	2.88275960077842e-6	NO	NO.59_5	1
YFL033C_S632	YFL033C	RIM15	S632	S	632	1	11.50361279029859	2.88275960077842e-6	NO	NO.59_5	1
YFL033C_S1542	YFL033C	RIM15	S1542	S	1542	0.999999940395355	11.689683666333664	2.88275960077842e-6	NO	NO.59_5	1
YFL033C_S1554	YFL033C	RIM15	S1554	S	1554	0.778867423534393	11.689683666333664	2.88275960077842e-6	NO	NO.59_5	1
YFL033C_S1337	YFL033C	RIM15	S1337	S	1337	0.993820905685425	10.5958575560754	2.88275960077842e-6	NO	NO.59_5	1
YFL034C-B_S56	YFL034C-B	MOB2	S56	S	56	0.962979793548584	12.991453287353297	1.61750075757567e-5	NO	NO.59_5	1
YFL034W_S4	YFL034W	YFL034W	S4	S	4	1	13.93446464566609	2.3283422369344e-4	NO	NO.59_5	1
YFL034W_S2	YFL034W	YFL034W	S2	S	2	1	14.757969949496076	2.3283422369344e-4	NO	NO.59_5	2
YFL034W_S1045	YFL034W	YFL034W	S1045	S	1045	1	16.94461948486441	2.3283422369344e-4	NO	NO.59_5	2
YFL034W_S1037	YFL034W	YFL034W	S1037	S	1037	1	16.94461948486441	2.3283422369344e-4	NO	NO.59_5	2
YFL042C_S149	YFL042C	LAM5	S149	S	149	1	14.795464206094596	2.69470040219182e-8	NO	NO.59_5	3
YFL042C_S140	YFL042C	LAM5	S140	S	140	1	14.795464206094596	2.69470040219182e-8	NO	NO.59_5	3
YFL042C_T143	YFL042C	LAM5	T143	T	143	1	12.299340548178428	2.69470040219182e-8	NO	NO.59_5	2
YFR003C_S133	YFR003C	YPI1	S133	S	133	0.999997138977051	16.541673296429682	8.61230201323433e-12	NO	NO.59_5	1
YFR003C_S131	YFR003C	YPI1	S131	S	131	0.999985754489899	16.541673296429682	8.61230201323433e-12	NO	NO.59_5	1
YFR014C_S417	YFR014C	CMK1	S417	S	417	0.804066061973572	13.86131588983562	0.00183805109784764	NO	NO.59_5	1
YFR015C_S655	YFR015C	GSY1	S655	S	655	1	19.40633530923686	1.16668756553851e-12	NO	NO.59_5	5
YFR015C_S651	YFR015C	GSY1	S651	S	651	1	19.40633530923686	1.16668756553851e-12	NO	NO.59_5	5
YFR016C_S202	YFR016C	YFR016C	S202	S	202	0.999552011489868	14.65444312818005	0.00425555150324532	NO	NO.59_5	1
YFR016C_S673	YFR016C	YFR016C	S673	S	673	1	12.56470529920946	0.00425555150324532	NO	NO.59_5	2
YFR016C_T670	YFR016C	YFR016C	T670	T	670	1	10.442445206293742	0.00425555150324532	NO	NO.59_5	1
YFR017C_Y67	YFR017C	IGD1	Y67	Y	67	0.944065511226654	11.075664023369525	0.0036691872774992	NO	NO.59_5	1
YFR019W_Y1321	YFR019W	FAB1	Y1321	Y	1321	1	17.02205344329594	1.6900112629546e-4	NO	NO.59_5	1
YFR019W_S1320	YFR019W	FAB1	S1320	S	1320	1	17.02205344329594	1.6900112629546e-4	NO	NO.59_5	1
YFR019W_Y1313	YFR019W	FAB1	Y1313	Y	1313	1	17.02205344329594	1.6900112629546e-4	NO	NO.59_5	1
YFR024C-A_S397	YFR024C-A	LSB3	S397	S	397	0.999973952770233	21.183669447129304	6.71132417450858e-44	NO	NO.59_5	5
YFR024C-A_T393	YFR024C-A	LSB3	T393	T	393	1	20.819911002424885	6.71132417450858e-44	NO	NO.59_5	4
YFR024C-A_S381	YFR024C-A	LSB3	S381	S	381	0.999999523162842	18.907507056690392	6.71132417450858e-44	NO	NO.59_5	3
YFR024C-A_T384	YFR024C-A	LSB3	T384	T	384	0.999959945678711	16.586432109819018	6.71132417450858e-44	NO	NO.59_5	3
YFR024C-A_S383	YFR024C-A	LSB3	S383	S	383	0.833495557308197	14.75179911781874	6.71132417450858e-44	NO	NO.59_5	1
YFR024C-A_S380	YFR024C-A	LSB3	S380	S	380	0.998366713523865	14.75179911781874	6.71132417450858e-44	NO	NO.59_5	1
YFR024C-A_S303	YFR024C-A	LSB3	S303	S	303	1	21.14894420231854	6.71132417450858e-44	NO	NO.59_5	5
YFR024C-A_S300	YFR024C-A	LSB3	S300	S	300	1	21.056360349204784	6.71132417450858e-44	NO	NO.59_5	3
YFR024C-A_T298	YFR024C-A	LSB3	T298	T	298	0.999969959259033	15.405930597758974	6.71132417450858e-44	NO	NO.59_5	1
YFR028C_S429	YFR028C	CDC14	S429	S	429	0.91919082403183	18.715339453353295	4.60241171338289e-8	NO	NO.59_5	1
YFR028C_S467	YFR028C	CDC14	S467	S	467	0.875518918037415	14.67763587925194	4.60241171338289e-8	NO	NO.59_5	1
YFR028C_S408	YFR028C	CDC14	S408	S	408	0.960757970809937	15.219572893486443	4.60241171338289e-8	NO	NO.59_5	1
YFR034C_S242	YFR034C	PHO4	S242	S	242	1	14.914312340955693	3.44016297338893e-6	NO	NO.59_5	1
YFR034C_S243	YFR034C	PHO4	S243	S	243	1	14.511912019972549	3.44016297338893e-6	NO	NO.59_5	1
YFR034C_S152	YFR034C	PHO4	S152	S	152	0.999980330467224	15.568047857602698	3.44016297338893e-6	NO	NO.59_5	1
YFR034C_S204	YFR034C	PHO4	S204	S	204	0.993549466133118	11.855200589049364	3.44016297338893e-6	NO	NO.59_5	1
YFR038W_S169	YFR038W	IRC5	S169	S	169	0.999988973140717	14.622802160295045	0.00486469640877778	NO	NO.59_5	1
YGL003C_S169	YGL003C	CDH1	S169	S	169	0.95687997341156	12.86985899359984	6.2660878313088e-4	NO	NO.59_5	1
YGL003C_T157	YGL003C	CDH1	T157	T	157	0.918862402439117	12.86985899359984	6.2660878313088e-4	NO	NO.59_5	1
YGL008C_S15	YGL008C	PMA1	S15	S	15	0.999083340167999	17.321823086660583	2.68739545785845e-72	NO	NO.59_5	3
YGL008C_S14	YGL008C	PMA1	S14	S	14	0.933017134666443	14.454714437790477	2.68739545785845e-72	NO	NO.59_5	1
YGL008C_S17	YGL008C	PMA1	S17	S	17	0.975768148899078	18.26082153732686	2.68739545785845e-72	NO	NO.59_5	2
YGL008C_S911	YGL008C	PMA1	S911	S	911	1	22.451787113613552	2.68739545785845e-72	NO	NO.59_5	9
YGL008C_T912	YGL008C	PMA1	T912	T	912	1	22.44956519788657	2.68739545785845e-72	NO	NO.59_5	8
YGL008C_T918	YGL008C	PMA1	T918	T	918	0.999999940395355	12.967213471110732	2.68739545785845e-72	NO	NO.59_5	1
YGL008C_T89	YGL008C	PMA1	T89	T	89	0.92767733335495	12.628259518541924	2.68739545785845e-72	NO	NO.59_5	1
YGL008C_Y86	YGL008C	PMA1	Y86	Y	86	0.97377347946167	12.628259518541924	2.68739545785845e-72	NO	NO.59_5	1
YGL008C_S85	YGL008C	PMA1	S85	S	85	0.92767733335495	12.628259518541924	2.68739545785845e-72	NO	NO.59_5	1
YGL008C_T82	YGL008C	PMA1	T82	T	82	0.998103976249695	16.736205530016903	2.68739545785845e-72	NO	NO.59_5	2
YGL008C_Y79	YGL008C	PMA1	Y79	Y	79	0.999995946884155	16.736205530016903	2.68739545785845e-72	NO	NO.59_5	2
YGL008C_T263	YGL008C	PMA1	T263	T	263	0.991619825363159	14.260396382489292	2.68739545785845e-72	NO	NO.59_5	1
YGL008C_T261	YGL008C	PMA1	T261	T	261	0.999673843383789	14.260396382489292	2.68739545785845e-72	NO	NO.59_5	1
YGL009C_S495	YGL009C	LEU1	S495	S	495	1	19.6364737417866	2.02145634065699e-38	NO	NO.59_5	4
YGL009C_S503	YGL009C	LEU1	S503	S	503	1	16.662548837861554	2.02145634065699e-38	NO	NO.59_5	1
YGL009C_Y506	YGL009C	LEU1	Y506	Y	506	1	17.989842647831825	2.02145634065699e-38	NO	NO.59_5	3
YGL009C_S488	YGL009C	LEU1	S488	S	488	0.994445085525513	14.501897098596157	2.02145634065699e-38	NO	NO.59_5	2
YGL013C_S942	YGL013C	PDR1	S942	S	942	0.998383939266205	15.417884022656873	1.39038245485842e-7	NO	NO.59_5	1
YGL013C_S948	YGL013C	PDR1	S948	S	948	1	15.417884022656873	1.39038245485842e-7	NO	NO.59_5	1
YGL014W_S241	YGL014W	PUF4	S241	S	241	0.999957621097565	10.827070341072574	6.01646660004061e-10	NO	NO.59_5	2
YGL014W_S254	YGL014W	PUF4	S254	S	254	0.902871668338776	16.815088571194984	6.01646660004061e-10	NO	NO.59_5	1
YGL014W_S210	YGL014W	PUF4	S210	S	210	0.999451875686646	15.298808553466635	6.01646660004061e-10	NO	NO.59_5	1
YGL014W_T205	YGL014W	PUF4	T205	T	205	1	15.298808553466635	6.01646660004061e-10	NO	NO.59_5	1
YGL019W_S2	YGL019W	CKB1	S2	S	2	0.99999213218689	14.645585508813577	6.0077491219137e-4	NO	NO.59_5	1
YGL021W_S443	YGL021W	ALK1	S443	S	443	0.999480307102203	12.752321411389888	1.78236180057113e-7	NO	NO.59_5	1
YGL021W_S440	YGL021W	ALK1	S440	S	440	0.87347799539566	12.752321411389888	1.78236180057113e-7	NO	NO.59_5	1
YGL021W_S79	YGL021W	ALK1	S79	S	79	1	14.591900135953113	1.78236180057113e-7	NO	NO.59_5	1
YGL021W_S76	YGL021W	ALK1	S76	S	76	1	14.591900135953113	1.78236180057113e-7	NO	NO.59_5	1
YGL021W_S175	YGL021W	ALK1	S175	S	175	0.932976007461548	11.654317883900385	1.78236180057113e-7	NO	NO.59_5	1
YGL021W_T172	YGL021W	ALK1	T172	T	172	0.932976007461548	11.654317883900385	1.78236180057113e-7	NO	NO.59_5	1
YGL023C_S124	YGL023C	PIB2	S124	S	124	1	13.708624414457304	3.5422139223488e-6	NO	NO.59_5	1
YGL023C_S53	YGL023C	PIB2	S53	S	53	0.977429926395416	13.602031368920368	3.5422139223488e-6	NO	NO.59_5	1
YGL023C_S381	YGL023C	PIB2	S381	S	381	0.999999701976776	13.997675582602753	3.5422139223488e-6	NO	NO.59_5	1
YGL023C_S268	YGL023C	PIB2	S268	S	268	0.86175125837326	12.721773679425702	3.5422139223488e-6	NO	NO.59_5	1
YGL023C_S267	YGL023C	PIB2	S267	S	267	0.876974165439606	12.721773679425702	3.5422139223488e-6	NO	NO.59_5	1
YGL023C_S270	YGL023C	PIB2	S270	S	270	0.76393049955368	12.721773679425702	3.5422139223488e-6	NO	NO.59_5	1
YGL030W_S6	YGL030W	RPL30	S6	S	6	1	13.127457764491233	4.3589460250768e-31	NO	NO.59_5	2
YGL035C_S264	YGL035C	MIG1	S264	S	264	1	15.664911559528054	4.4712310878656e-25	NO	NO.59_5	1
YGL035C_S278	YGL035C	MIG1	S278	S	278	0.808799207210541	16.434364562649133	4.4712310878656e-25	NO	NO.59_5	1
YGL043W_S62	YGL043W	DST1	S62	S	62	0.999954879283905	19.592632628072568	0.00787066126888398	NO	NO.59_5	1
YGL045W_S484	YGL045W	RIM8	S484	S	484	0.938119769096375	14.370867777185335	0.00346172449947703	NO	NO.59_5	1
YGL049C_S913	YGL049C	TIF4632	S913	S	913	1	16.39000272386877	3.44359024430595e-6	NO	NO.59_5	4
YGL049C_S213	YGL049C	TIF4632	S213	S	213	0.846345365047455	16.54051764366533	3.44359024430595e-6	NO	NO.59_5	1
YGL049C_T212	YGL049C	TIF4632	T212	T	212	0.766345739364624	16.54051764366533	3.44359024430595e-6	NO	NO.59_5	1
YGL049C_T210	YGL049C	TIF4632	T210	T	210	0.766345739364624	16.54051764366533	3.44359024430595e-6	NO	NO.59_5	1
YGL049C_T196	YGL049C	TIF4632	T196	T	196	1	16.54051764366533	3.44359024430595e-6	NO	NO.59_5	1
YGL049C_S74	YGL049C	TIF4632	S74	S	74	0.999111890792847	12.900060421095592	3.44359024430595e-6	NO	NO.59_5	1
YGL056C_S430	YGL056C	SDS23	S430	S	430	1	15.077235823103388	2.19893746544982e-5	NO	NO.59_5	2
YGL066W_S184	YGL066W	SGF73	S184	S	184	0.954779326915741	13.32597717163094	0.00187227236937962	NO	NO.59_5	2
YGL073W_S545	YGL073W	HSF1	S545	S	545	0.998511016368866	14.669112580272971	1.139158018898e-4	NO	NO.59_5	1
YGL073W_S471	YGL073W	HSF1	S471	S	471	1	16.25044889284927	1.139158018898e-4	NO	NO.59_5	2
YGL073W_S478	YGL073W	HSF1	S478	S	478	0.990050196647644	15.451323661670934	1.139158018898e-4	NO	NO.59_5	2
YGL075C_T236	YGL075C	MPS2	T236	T	236	0.975558936595917	13.40333683651614	0.00206809816883535	NO	NO.59_5	1
YGL075C_S232	YGL075C	MPS2	S232	S	232	0.843391358852386	13.40333683651614	0.00206809816883535	NO	NO.59_5	1
YGL076C_S11	YGL076C	RPL7A	S11	S	11	1	16.131666323709087	1.1173675995178e-12	NO	NO.59_5	4
YGL076C_T8	YGL076C	RPL7A	T8	T	8	1	16.131666323709087	1.1173675995178e-12	NO	NO.59_5	4
YGL077C_S22	YGL077C	HNM1	S22	S	22	1	13.849709151698928	7.96815456564902e-10	NO	NO.59_5	1
YGL077C_S19	YGL077C	HNM1	S19	S	19	0.999681174755096	13.985529038415333	7.96815456564902e-10	NO	NO.59_5	2
YGL077C_S18	YGL077C	HNM1	S18	S	18	0.910965621471405	10.509152296103924	7.96815456564902e-10	NO	NO.59_5	1
YGL077C_S42	YGL077C	HNM1	S42	S	42	1	15.264542669778494	7.96815456564902e-10	NO	NO.59_5	3
YGL077C_S549	YGL077C	HNM1	S549	S	549	1	15.128048655101708	7.96815456564902e-10	NO	NO.59_5	2
YGL077C_S545	YGL077C	HNM1	S545	S	545	1	15.128048655101708	7.96815456564902e-10	NO	NO.59_5	2
YGL083W_S791	YGL083W	SCY1	S791	S	791	0.999999821186066	15.574658320693128	0.00348978177595308	NO	NO.59_5	2
YGL083W_T708	YGL083W	SCY1	T708	T	708	0.921077966690063	13.980661400516835	0.00348978177595308	NO	NO.59_5	1
YGL083W_S704	YGL083W	SCY1	S704	S	704	0.998693585395813	15.184579760225576	0.00348978177595308	NO	NO.59_5	2
YGL092W_S679	YGL092W	NUP145	S679	S	679	0.997351825237274	12.598621686201144	7.804393119827779e-11	NO	NO.59_5	1
YGL092W_S689	YGL092W	NUP145	S689	S	689	0.997351825237274	12.598621686201144	7.804393119827779e-11	NO	NO.59_5	1
YGL097W_S135	YGL097W	SRM1	S135	S	135	1	16.690286130593353	8.1200073708929e-45	NO	NO.59_5	3
YGL097W_S121	YGL097W	SRM1	S121	S	121	0.91397899389267	11.801564301863277	8.1200073708929e-45	NO	NO.59_5	1
YGL097W_S136	YGL097W	SRM1	S136	S	136	1	16.640745875238576	8.1200073708929e-45	NO	NO.59_5	2
YGL122C_S2	YGL122C	NAB2	S2	S	2	0.999999701976776	15.253519957558302	1.29326674764586e-7	NO	NO.59_5	1
YGL123W_S2	YGL123W	RPS2	S2	S	2	1	18.1927166784961	1.29332402277147e-9	NO	NO.59_5	2
YGL127C_T11	YGL127C	SOH1	T11	T	11	0.978674113750458	15.065879574225733	0.0069798597875745	NO	NO.59_5	4
YGL133W_S283	YGL133W	ITC1	S283	S	283	0.989918768405914	14.678149399703514	0.00232931948312557	NO	NO.59_5	1
YGL135W_S2	YGL135W	RPL1B	S2	S	2	0.95348048210144	13.99560330744142	0.00295140419557216	NO	NO.59_5	1
YPL220W_S2	YPL220W	RPL1A	S2	S	2	0.95348048210144	13.99560330744142	0.00295140419557216	NO	NO.59_5	1
YGL139W_S782	YGL139W	FLC3	S782	S	782	1	14.581247018013745	7.11363258568921e-8	NO	NO.59_5	2
YGL139W_S779	YGL139W	FLC3	S779	S	779	1	14.581247018013745	7.11363258568921e-8	NO	NO.59_5	2
YGL139W_Y774	YGL139W	FLC3	Y774	Y	774	1	12.842981872110302	7.11363258568921e-8	NO	NO.59_5	1
YGL139W_S771	YGL139W	FLC3	S771	S	771	1	12.842981872110302	7.11363258568921e-8	NO	NO.59_5	1
YGL140C_S1170	YGL140C	YGL140C	S1170	S	1170	0.984688520431519	14.22030153902325	1.38745103740945e-21	NO	NO.59_5	1
YGL140C_S1167	YGL140C	YGL140C	S1167	S	1167	0.999992609024048	14.22030153902325	1.38745103740945e-21	NO	NO.59_5	1
YGL148W_S135	YGL148W	ARO2	S135	S	135	1	16.047093505548716	0.00779221570611948	NO	NO.59_5	1
YGL164C_S320	YGL164C	YRB30	S320	S	320	1	17.956724466531654	5.54734276778954e-6	NO	NO.59_5	1
YGL164C_S319	YGL164C	YRB30	S319	S	319	1	17.956724466531654	5.54734276778954e-6	NO	NO.59_5	1
YGL164C_S312	YGL164C	YRB30	S312	S	312	1	17.956724466531654	5.54734276778954e-6	NO	NO.59_5	1
YGL173C_S1510	YGL173C	XRN1	S1510	S	1510	1	18.34844451201082	6.95458994654551e-19	NO	NO.59_5	3
YGL178W_S674	YGL178W	MPT5	S674	S	674	0.900357067584991	15.412333127478272	3.8583362322427e-5	NO	NO.59_5	1
YGL178W_S675	YGL178W	MPT5	S675	S	675	0.778727233409882	14.782910376563718	3.8583362322427e-5	NO	NO.59_5	1
YGL178W_S176	YGL178W	MPT5	S176	S	176	0.995738744735718	12.890916906140497	3.8583362322427e-5	NO	NO.59_5	1
YGL180W_S424	YGL180W	ATG1	S424	S	424	1	11.816162854116415	5.65333175639225e-5	NO	NO.59_5	2
YGL180W_S421	YGL180W	ATG1	S421	S	421	1	11.816162854116415	5.65333175639225e-5	NO	NO.59_5	2
YGL180W_S418	YGL180W	ATG1	S418	S	418	1	11.816162854116415	5.65333175639225e-5	NO	NO.59_5	2
YGL180W_Y415	YGL180W	ATG1	Y415	Y	415	1	11.816162854116415	5.65333175639225e-5	NO	NO.59_5	2
YGL197W_S621	YGL197W	MDS3	S621	S	621	0.791637778282166	13.411539201473248	4.9080279266015897e-20	NO	NO.59_5	1
YGL197W_S618	YGL197W	MDS3	S618	S	618	0.935771048069	13.411539201473248	4.9080279266015897e-20	NO	NO.59_5	1
YGL197W_S698	YGL197W	MDS3	S698	S	698	1	13.87961422387191	4.9080279266015897e-20	NO	NO.59_5	2
YGL197W_S693	YGL197W	MDS3	S693	S	693	1	15.556711380758212	4.9080279266015897e-20	NO	NO.59_5	4
YGL197W_S1202	YGL197W	MDS3	S1202	S	1202	0.799893438816071	13.053928779975326	4.9080279266015897e-20	NO	NO.59_5	1
YGL197W_S845	YGL197W	MDS3	S845	S	845	1	11.4292190465836	4.9080279266015897e-20	NO	NO.59_5	1
YGL197W_S844	YGL197W	MDS3	S844	S	844	1	11.4292190465836	4.9080279266015897e-20	NO	NO.59_5	1
YGL197W_S842	YGL197W	MDS3	S842	S	842	1	11.4292190465836	4.9080279266015897e-20	NO	NO.59_5	1
YGL197W_S1387	YGL197W	MDS3	S1387	S	1387	0.917908251285553	13.02591991129312	4.9080279266015897e-20	NO	NO.59_5	1
YGL197W_S757	YGL197W	MDS3	S757	S	757	1	14.821763319818018	4.9080279266015897e-20	NO	NO.59_5	1
YGL197W_S756	YGL197W	MDS3	S756	S	756	1	14.821763319818018	4.9080279266015897e-20	NO	NO.59_5	1
YGL201C_S249	YGL201C	MCM6	S249	S	249	0.994060099124908	14.317109384493524	3.3930773138593e-4	NO	NO.59_5	1
YGL203C_T444	YGL203C	KEX1	T444	T	444	0.961686313152313	19.857453629000403	5.77836124363555e-42	NO	NO.59_5	1
YGL203C_S443	YGL203C	KEX1	S443	S	443	0.955236434936523	19.857453629000403	5.77836124363555e-42	NO	NO.59_5	1
YGL222C_S85	YGL222C	EDC1	S85	S	85	0.766913771629333	12.210039184032832	5.509298697255201e-10	NO	NO.59_5	1
YGL222C_S82	YGL222C	EDC1	S82	S	82	0.999936878681183	12.210039184032832	5.509298697255201e-10	NO	NO.59_5	1
YGL238W_T139	YGL238W	CSE1	T139	T	139	0.932202398777008	11.499480701226757	0.00699062877529434	NO	NO.59_5	1
YGL252C_S7	YGL252C	RTG2	S7	S	7	0.992704689502716	16.829390755200368	4.9861310280759196e-27	NO	NO.59_5	4
YGL252C_S5	YGL252C	RTG2	S5	S	5	0.999880611896515	16.64622417517877	4.9861310280759196e-27	NO	NO.59_5	4
YGL252C_S2	YGL252C	RTG2	S2	S	2	0.945234596729279	15.652027763134315	4.9861310280759196e-27	NO	NO.59_5	3
YGL253W_S15	YGL253W	HXK2	S15	S	15	1	22.375409894235137	2.2150412935772598e-70	NO	NO.59_5	8
YGL255W_S179	YGL255W	ZRT1	S179	S	179	0.999999821186066	18.221790372311823	2.2650304434618398e-26	NO	NO.59_5	1
YGR001C_S210	YGR001C	EFM5	S210	S	210	1	18.57914170997485	3.87569712723791e-7	NO	NO.59_5	1
YGR001C_S206	YGR001C	EFM5	S206	S	206	1	18.57914170997485	3.87569712723791e-7	NO	NO.59_5	1
YGR005C_S34	YGR005C	TFG2	S34	S	34	0.999976515769958	15.547443437897186	2.41575881270779e-12	NO	NO.59_5	1
YGR005C_S28	YGR005C	TFG2	S28	S	28	0.999659478664398	15.547443437897186	2.41575881270779e-12	NO	NO.59_5	1
YGR008C_S69	YGR008C	STF2	S69	S	69	0.999879956245422	11.891822429990228	0.00254941257083962	NO	NO.59_5	2
YGR009C_T193	YGR009C	SEC9	T193	T	193	0.91013514995575	16.727380597263412	1.99543081992031e-16	NO	NO.59_5	2
YGR009C_S192	YGR009C	SEC9	S192	S	192	0.952758312225342	16.727380597263412	1.99543081992031e-16	NO	NO.59_5	2
YGR009C_S359	YGR009C	SEC9	S359	S	359	0.999311983585358	10.96644675990048	1.99543081992031e-16	NO	NO.59_5	1
YGR009C_T355	YGR009C	SEC9	T355	T	355	0.999227583408356	10.96644675990048	1.99543081992031e-16	NO	NO.59_5	1
YGR027W-A_S13	YGR027W-A	TY1A-GR1	S13	S	13	0.999999940395355	18.54592007283714	4.87417543318507e-6	NO	NO.59_5	3
YGR027W-A_S10	YGR027W-A	TY1A-GR1	S10	S	10	1	20.100121460788195	4.87417543318507e-6	NO	NO.59_5	9
YGR027W-A_S7	YGR027W-A	TY1A-GR1	S7	S	7	1	18.68559878313302	4.87417543318507e-6	NO	NO.59_5	5
YJR026W_S13	YJR026W	TY1A-JR1	S13	S	13	0.999999940395355	18.54592007283714	4.87417543318507e-6	NO	NO.59_5	3
YJR026W_S10	YJR026W	TY1A-JR1	S10	S	10	1	20.100121460788195	4.87417543318507e-6	NO	NO.59_5	9
YJR026W_S7	YJR026W	TY1A-JR1	S7	S	7	1	18.68559878313302	4.87417543318507e-6	NO	NO.59_5	5
YLR227W-A_S13	YLR227W-A	TY1A-LR3	S13	S	13	0.999999940395355	18.54592007283714	4.87417543318507e-6	NO	NO.59_5	3
YLR227W-A_S10	YLR227W-A	TY1A-LR3	S10	S	10	1	20.100121460788195	4.87417543318507e-6	NO	NO.59_5	9
YLR227W-A_S7	YLR227W-A	TY1A-LR3	S7	S	7	1	18.68559878313302	4.87417543318507e-6	NO	NO.59_5	5
YML040W_S13	YML040W	TY1A-ML2	S13	S	13	0.999999940395355	18.54592007283714	4.87417543318507e-6	NO	NO.59_5	3
YML040W_S10	YML040W	TY1A-ML2	S10	S	10	1	20.100121460788195	4.87417543318507e-6	NO	NO.59_5	9
YML040W_S7	YML040W	TY1A-ML2	S7	S	7	1	18.68559878313302	4.87417543318507e-6	NO	NO.59_5	5
YGR027W-A_S3	YGR027W-A	TY1A-GR1	S3	S	3	0.999999284744263	15.247740412908689	4.87417543318507e-6	NO	NO.59_5	2
YJR026W_S3	YJR026W	TY1A-JR1	S3	S	3	0.999999284744263	15.247740412908689	4.87417543318507e-6	NO	NO.59_5	2
YLR227W-A_S3	YLR227W-A	TY1A-LR3	S3	S	3	0.999999284744263	15.247740412908689	4.87417543318507e-6	NO	NO.59_5	2
YML040W_S3	YML040W	TY1A-ML2	S3	S	3	0.999999284744263	15.247740412908689	4.87417543318507e-6	NO	NO.59_5	2
YGR027W-A_S16	YGR027W-A	TY1A-GR1	S16	S	16	0.999999463558197	16.190459204703867	4.87417543318507e-6	NO	NO.59_5	3
YJR026W_S16	YJR026W	TY1A-JR1	S16	S	16	0.999999463558197	16.190459204703867	4.87417543318507e-6	NO	NO.59_5	3
YLR227W-A_S16	YLR227W-A	TY1A-LR3	S16	S	16	0.999999463558197	16.190459204703867	4.87417543318507e-6	NO	NO.59_5	3
YML040W_S16	YML040W	TY1A-ML2	S16	S	16	0.999999463558197	16.190459204703867	4.87417543318507e-6	NO	NO.59_5	3
YGR041W_T431	YGR041W	BUD9	T431	T	431	1	15.105204006209592	0.00156238643976947	NO	NO.59_5	2
YGR041W_S426	YGR041W	BUD9	S426	S	426	1	10.458220286032908	0.00156238643976947	NO	NO.59_5	1
YGR048W_S354	YGR048W	UFD1	S354	S	354	1	13.945689596558548	0.00535097065297339	NO	NO.59_5	2
YGR054W_S564	YGR054W	YGR054W	S564	S	564	0.997374951839447	20.33842185711674	1.37148658485599e-20	NO	NO.59_5	3
YGR056W_S607	YGR056W	RSC1	S607	S	607	0.948469460010529	12.425037352784592	0.00943673303509696	NO	NO.59_5	1
YGR075C_S13	YGR075C	PRP38	S13	S	13	1	13.224673105447978	0.0087329159458907	NO	NO.59_5	1
YGR075C_S10	YGR075C	PRP38	S10	S	10	1	13.224673105447978	0.0087329159458907	NO	NO.59_5	1
YGR083C_S131	YGR083C	GCD2	S131	S	131	0.968914747238159	11.44505270984394	0.00330897782178205	NO	NO.59_5	1
YGR083C_S127	YGR083C	GCD2	S127	S	127	0.981400668621063	11.44505270984394	0.00330897782178205	NO	NO.59_5	1
YGR083C_T126	YGR083C	GCD2	T126	T	126	0.981400668621063	11.44505270984394	0.00330897782178205	NO	NO.59_5	1
YGR083C_T121	YGR083C	GCD2	T121	T	121	0.981400668621063	11.44505270984394	0.00330897782178205	NO	NO.59_5	1
YGR086C_S45	YGR086C	PIL1	S45	S	45	0.999655246734619	14.241122098875744	0.0036716807557181	NO	NO.59_5	1
YGR086C_S16	YGR086C	PIL1	S16	S	16	0.876876413822174	14.509116832667688	0.0036716807557181	NO	NO.59_5	1
YGR090W_T60	YGR090W	UTP22	T60	T	60	0.977169215679169	12.839600146848076	8.03282818453605e-15	NO	NO.59_5	1
YGR090W_S58	YGR090W	UTP22	S58	S	58	0.998457252979279	20.056810015830507	8.03282818453605e-15	NO	NO.59_5	1
YGR090W_S61	YGR090W	UTP22	S61	S	61	0.957209050655365	12.839600146848076	8.03282818453605e-15	NO	NO.59_5	1
YGR090W_S10	YGR090W	UTP22	S10	S	10	0.999999940395355	14.236801879681494	8.03282818453605e-15	NO	NO.59_5	2
YGR097W_S1070	YGR097W	ASK10	S1070	S	1070	1	18.942931967644466	1.62153579292851e-27	NO	NO.59_5	3
YGR097W_S989	YGR097W	ASK10	S989	S	989	0.989284098148346	14.209128832085348	1.62153579292851e-27	NO	NO.59_5	1
YGR097W_S985	YGR097W	ASK10	S985	S	985	0.993958473205566	15.152264689772323	1.62153579292851e-27	NO	NO.59_5	2
YGR097W_S1021	YGR097W	ASK10	S1021	S	1021	0.991488635540009	17.740192274877106	1.62153579292851e-27	NO	NO.59_5	2
YGR097W_T1017	YGR097W	ASK10	T1017	T	1017	0.999999940395355	17.73474646721016	1.62153579292851e-27	NO	NO.59_5	1
YGR097W_S969	YGR097W	ASK10	S969	S	969	1	10.98037988800736	1.62153579292851e-27	NO	NO.59_5	2
YGR097W_S944	YGR097W	ASK10	S944	S	944	0.976737976074219	12.877817337103547	1.62153579292851e-27	NO	NO.59_5	1
YGR097W_T808	YGR097W	ASK10	T808	T	808	0.997273445129395	13.976109837742358	1.62153579292851e-27	NO	NO.59_5	2
YGR097W_S804	YGR097W	ASK10	S804	S	804	0.997197508811951	13.276793270028277	1.62153579292851e-27	NO	NO.59_5	1
YGR097W_Y814	YGR097W	ASK10	Y814	Y	814	0.988492012023926	12.595799543939034	1.62153579292851e-27	NO	NO.59_5	1
YGR097W_T1043	YGR097W	ASK10	T1043	T	1043	0.869371294975281	13.714655189490166	1.62153579292851e-27	NO	NO.59_5	1
YGR100W_T865	YGR100W	MDR1	T865	T	865	1	11.429600040758016	1.14479744862166e-6	NO	NO.59_5	1
YGR100W_S862	YGR100W	MDR1	S862	S	862	1	12.235756417575708	1.14479744862166e-6	NO	NO.59_5	2
YGR116W_S134	YGR116W	SPT6	S134	S	134	1	17.741963697028417	2.4804248786882404e-15	NO	NO.59_5	6
YGR116W_S136	YGR116W	SPT6	S136	S	136	0.999999940395355	15.968263864812752	2.4804248786882404e-15	NO	NO.59_5	4
YGR125W_T847	YGR125W	YGR125W	T847	T	847	0.999542832374573	18.10203799556981	2.8066507873853797e-19	NO	NO.59_5	1
YGR125W_S842	YGR125W	YGR125W	S842	S	842	1	18.28562080959808	2.8066507873853797e-19	NO	NO.59_5	2
YGR125W_T845	YGR125W	YGR125W	T845	T	845	0.810504019260406	15.22053942988038	2.8066507873853797e-19	NO	NO.59_5	1
YGR126W_S155	YGR126W	YGR126W	S155	S	155	1	12.76476102476724	0.00360466386166994	NO	NO.59_5	1
YGR126W_T152	YGR126W	YGR126W	T152	T	152	1	12.76476102476724	0.00360466386166994	NO	NO.59_5	1
YGR128C_T95	YGR128C	UTP8	T95	T	95	1	14.749747671958456	0.00470633291036991	NO	NO.59_5	2
YGR130C_S284	YGR130C	YGR130C	S284	S	284	0.940148591995239	14.60702039386049	2.3567168090247e-5	NO	NO.59_5	1
YGR130C_S286	YGR130C	YGR130C	S286	S	286	0.800729274749756	14.60702039386049	2.3567168090247e-5	NO	NO.59_5	1
YGR130C_Y805	YGR130C	YGR130C	Y805	Y	805	0.993971884250641	14.894898579712	2.3567168090247e-5	NO	NO.59_5	1
YGR145W_S672	YGR145W	ENP2	S672	S	672	1	13.078181250684835	2.03081813247053e-18	NO	NO.59_5	3
YGR145W_S671	YGR145W	ENP2	S671	S	671	1	13.078181250684835	2.03081813247053e-18	NO	NO.59_5	3
YGR145W_S529	YGR145W	ENP2	S529	S	529	0.999999821186066	14.280341100313745	2.03081813247053e-18	NO	NO.59_5	1
YGR145W_T524	YGR145W	ENP2	T524	T	524	0.870610535144806	17.391120140258707	2.03081813247053e-18	NO	NO.59_5	1
YGR156W_T276	YGR156W	PTI1	T276	T	276	0.999968707561493	17.376406032934117	1.12856926178191e-21	NO	NO.59_5	1
YGR156W_S272	YGR156W	PTI1	S272	S	272	0.999998331069946	17.70493519581409	1.12856926178191e-21	NO	NO.59_5	2
YGR162W_S948	YGR162W	TIF4631	S948	S	948	1	19.5895246793739	3.61710002647731e-19	NO	NO.59_5	4
YGR162W_S942	YGR162W	TIF4631	S942	S	942	0.992391288280487	15.87378486964044	3.61710002647731e-19	NO	NO.59_5	1
YGR162W_S163	YGR162W	TIF4631	S163	S	163	0.99997878074646	14.721429918268884	3.61710002647731e-19	NO	NO.59_5	1
YGR166W_S401	YGR166W	TRS65	S401	S	401	0.969753324985504	15.53683282354428	6.52871878266911e-13	NO	NO.59_5	1
YGR166W_S398	YGR166W	TRS65	S398	S	398	0.994156062602997	15.53683282354428	6.52871878266911e-13	NO	NO.59_5	1
YGR178C_S436	YGR178C	PBP1	S436	S	436	1	16.871337612551063	1.57478775318813e-6	NO	NO.59_5	1
YGR178C_S104	YGR178C	PBP1	S104	S	104	0.767763912677765	14.47345140427784	1.57478775318813e-6	NO	NO.59_5	1
YGR178C_S106	YGR178C	PBP1	S106	S	106	0.98695981502533	14.2268332298355	1.57478775318813e-6	NO	NO.59_5	1
YGR180C_T334	YGR180C	RNR4	T334	T	334	0.999994456768036	17.617814883099292	9.55866349702091e-18	NO	NO.59_5	4
YGR180C_S332	YGR180C	RNR4	S332	S	332	0.99365246295929	17.442503463793628	9.55866349702091e-18	NO	NO.59_5	2
YGR180C_S336	YGR180C	RNR4	S336	S	336	0.999805808067322	11.544195350778956	9.55866349702091e-18	NO	NO.59_5	1
YGR184C_S292	YGR184C	UBR1	S292	S	292	0.936938524246216	15.028400663276024	1.3027823906516e-4	NO	NO.59_5	1
YGR184C_S294	YGR184C	UBR1	S294	S	294	0.826013565063477	15.028400663276024	1.3027823906516e-4	NO	NO.59_5	1
YGR186W_T200	YGR186W	TFG1	T200	T	200	0.989955365657806	14.18462391585696	0.005946264680838	NO	NO.59_5	1
YGR196C_S100	YGR196C	FYV8	S100	S	100	1	17.244485750428773	8.13042511538417e-9	NO	NO.59_5	2
YGR196C_S92	YGR196C	FYV8	S92	S	92	0.999999821186066	17.244485750428773	8.13042511538417e-9	NO	NO.59_5	2
YGR196C_S669	YGR196C	FYV8	S669	S	669	0.999886274337769	11.869071903173356	8.13042511538417e-9	NO	NO.59_5	1
YGR196C_S666	YGR196C	FYV8	S666	S	666	0.999232590198517	13.02276406082573	8.13042511538417e-9	NO	NO.59_5	2
YGR196C_T167	YGR196C	FYV8	T167	T	167	1	13.478321651713586	8.13042511538417e-9	NO	NO.59_5	2
YGR196C_S163	YGR196C	FYV8	S163	S	163	1	13.478321651713586	8.13042511538417e-9	NO	NO.59_5	2
YGR197C_S10	YGR197C	SNG1	S10	S	10	0.994694292545319	14.70603669379104	9.19241938260163e-14	NO	NO.59_5	1
YGR197C_S4	YGR197C	SNG1	S4	S	4	0.954892873764038	14.70603669379104	9.19241938260163e-14	NO	NO.59_5	1
YGR197C_S32	YGR197C	SNG1	S32	S	32	0.998319208621979	14.355653848251537	9.19241938260163e-14	NO	NO.59_5	1
YGR197C_T91	YGR197C	SNG1	T91	T	91	1	13.038756362956764	9.19241938260163e-14	NO	NO.59_5	1
YGR204W_T318	YGR204W	ADE3	T318	T	318	0.999988436698914	13.322570616693191	0.00882674945534767	NO	NO.59_5	1
YGR204W_S322	YGR204W	ADE3	S322	S	322	0.943483769893646	13.322570616693191	0.00882674945534767	NO	NO.59_5	1
YGR217W_S146	YGR217W	CCH1	S146	S	146	0.970251619815826	11.983443605771065	8.4941171244333e-4	NO	NO.59_5	1
YGR229C_S400	YGR229C	SMI1	S400	S	400	1	17.809039750367386	8.31434568723519e-6	NO	NO.59_5	3
YGR229C_S394	YGR229C	SMI1	S394	S	394	1	18.395197115871117	8.31434568723519e-6	NO	NO.59_5	5
YGR229C_S381	YGR229C	SMI1	S381	S	381	0.999999523162842	16.441587307151497	8.31434568723519e-6	NO	NO.59_5	1
YGR229C_S200	YGR229C	SMI1	S200	S	200	0.991092920303345	12.976080221835998	8.31434568723519e-6	NO	NO.59_5	1
YGR229C_S201	YGR229C	SMI1	S201	S	201	0.887314021587372	12.976080221835998	8.31434568723519e-6	NO	NO.59_5	1
YGR229C_S203	YGR229C	SMI1	S203	S	203	0.814607858657837	14.567136443391243	8.31434568723519e-6	NO	NO.59_5	1
YGR229C_T198	YGR229C	SMI1	T198	T	198	0.863106906414032	11.94507839395867	8.31434568723519e-6	NO	NO.59_5	1
YGR229C_S197	YGR229C	SMI1	S197	S	197	0.953581750392914	11.94507839395867	8.31434568723519e-6	NO	NO.59_5	1
YGR229C_T415	YGR229C	SMI1	T415	T	415	0.943771481513977	14.586999103799643	8.31434568723519e-6	NO	NO.59_5	1
YGR229C_T418	YGR229C	SMI1	T418	T	418	0.996223628520966	14.586999103799643	8.31434568723519e-6	NO	NO.59_5	1
YGR229C_S350	YGR229C	SMI1	S350	S	350	0.96114581823349	12.714211373367922	8.31434568723519e-6	NO	NO.59_5	1
YGR237C_S712	YGR237C	YGR237C	S712	S	712	0.99999988079071	14.022573981857	2.2097062450969e-16	NO	NO.59_5	1
YGR237C_S708	YGR237C	YGR237C	S708	S	708	0.999989569187164	14.022573981857	2.2097062450969e-16	NO	NO.59_5	1
YGR237C_S125	YGR237C	YGR237C	S125	S	125	0.828258872032166	12.570996591965145	2.2097062450969e-16	NO	NO.59_5	1
YGR237C_S123	YGR237C	YGR237C	S123	S	123	0.760399758815765	12.570996591965145	2.2097062450969e-16	NO	NO.59_5	1
YGR240C_S189	YGR240C	PFK1	S189	S	189	1	13.336022835404762	1.22392982114241e-13	NO	NO.59_5	1
YGR240C_S895	YGR240C	PFK1	S895	S	895	0.999971568584442	14.14760891769369	1.22392982114241e-13	NO	NO.59_5	1
YGR240C_S179	YGR240C	PFK1	S179	S	179	0.988254487514496	14.386425532934728	1.22392982114241e-13	NO	NO.59_5	1
YGR246C_S384	YGR246C	BRF1	S384	S	384	1	13.906906376453646	0.00466031187948523	NO	NO.59_5	1
YGR246C_S381	YGR246C	BRF1	S381	S	381	1	13.906906376453646	0.00466031187948523	NO	NO.59_5	1
YGR250C_S651	YGR250C	YGR250C	S651	S	651	0.997726917266846	12.608079917895736	2.28504028591008e-6	NO	NO.59_5	2
YGR251W_Y162	YGR251W	NOP19	Y162	Y	162	0.78390771150589	12.875466211676748	0.00259924809092588	NO	NO.59_5	1
YGR253C_S251	YGR253C	PUP2	S251	S	251	1	15.501759412882636	4.0525835878291e-4	NO	NO.59_5	3
YGR253C_S128	YGR253C	PUP2	S128	S	128	1	13.871532461436727	4.0525835878291e-4	NO	NO.59_5	1
YGR253C_S56	YGR253C	PUP2	S56	S	56	0.849333465099335	12.817064791131273	4.0525835878291e-4	NO	NO.59_5	1
YGR254W_S404	YGR254W	ENO1	S404	S	404	0.999999701976776	11.98097602731972	5.77836124363555e-42	NO	NO.59_5	1
YGR254W_T26	YGR254W	ENO1	T26	T	26	0.999936878681183	12.151863805006377	5.77836124363555e-42	NO	NO.59_5	1
YGR254W_T25	YGR254W	ENO1	T25	T	25	0.999939739704132	12.151863805006377	5.77836124363555e-42	NO	NO.59_5	1
YGR254W_T19	YGR254W	ENO1	T19	T	19	0.779623508453369	12.151863805006377	5.77836124363555e-42	NO	NO.59_5	1
YGR254W_S10	YGR254W	ENO1	S10	S	10	0.877748489379883	12.151863805006377	5.77836124363555e-42	NO	NO.59_5	1
YGR254W_Y7	YGR254W	ENO1	Y7	Y	7	0.970073819160461	12.151863805006377	5.77836124363555e-42	NO	NO.59_5	1
YGR261C_T717	YGR261C	APL6	T717	T	717	0.812164187431335	12.068075977046652	0.00315028199854408	NO	NO.59_5	1
YGR270W_S1301	YGR270W	YTA7	S1301	S	1301	1	14.702691575062618	8.19872383325589e-12	NO	NO.59_5	1
YGR270W_S11	YGR270W	YTA7	S11	S	11	1	18.05418560753164	8.19872383325589e-12	NO	NO.59_5	4
YGR281W_S18	YGR281W	YOR1	S18	S	18	1	12.388795782726897	0.00938822024714313	NO	NO.59_5	1
YGR281W_S24	YGR281W	YOR1	S24	S	24	1	12.388795782726897	0.00938822024714313	NO	NO.59_5	1
YGR284C_S23	YGR284C	ERV29	S23	S	23	0.933626174926758	16.4664885815819	2.7805467492115792e-40	NO	NO.59_5	1
YGR284C_S18	YGR284C	ERV29	S18	S	18	0.99485045671463	16.4664885815819	2.7805467492115792e-40	NO	NO.59_5	1
YGR285C_S50	YGR285C	ZUO1	S50	S	50	1	15.400453284311322	8.77341710141165e-24	NO	NO.59_5	1
YHL002W_S162	YHL002W	HSE1	S162	S	162	1	14.6561419677182	8.0970324460939e-4	NO	NO.59_5	3
YHL003C_S24	YHL003C	LAG1	S24	S	24	1	17.88519981105821	2.70282222820097e-8	NO	NO.59_5	3
YHL003C_S23	YHL003C	LAG1	S23	S	23	1	17.88519981105821	2.70282222820097e-8	NO	NO.59_5	3
YHL007C_S289	YHL007C	STE20	S289	S	289	0.9554643034935	12.874245785955264	4.75379659106521e-23	NO	NO.59_5	1
YHL007C_S517	YHL007C	STE20	S517	S	517	0.944130122661591	16.472440374119635	4.75379659106521e-23	NO	NO.59_5	1
YHL007C_T512	YHL007C	STE20	T512	T	512	0.997984051704407	16.472440374119635	4.75379659106521e-23	NO	NO.59_5	1
YHL007C_S562	YHL007C	STE20	S562	S	562	0.999990105628967	11.609908096789354	4.75379659106521e-23	NO	NO.59_5	1
YHL007C_T555	YHL007C	STE20	T555	T	555	0.956474483013153	11.609908096789354	4.75379659106521e-23	NO	NO.59_5	1
YHL007C_T172	YHL007C	STE20	T172	T	172	0.999999940395355	16.64336964316849	4.75379659106521e-23	NO	NO.59_5	1
YHL007C_S169	YHL007C	STE20	S169	S	169	0.919090390205383	16.64336964316849	4.75379659106521e-23	NO	NO.59_5	1
YHL007C_T207	YHL007C	STE20	T207	T	207	1	15.146917628760365	4.75379659106521e-23	NO	NO.59_5	1
YHL007C_T203	YHL007C	STE20	T203	T	203	1	17.02229044936162	4.75379659106521e-23	NO	NO.59_5	3
YHL007C_S206	YHL007C	STE20	S206	S	206	1	15.146917628760365	4.75379659106521e-23	NO	NO.59_5	1
YHL007C_S214	YHL007C	STE20	S214	S	214	0.994645893573761	16.56319752454376	4.75379659106521e-23	NO	NO.59_5	2
YHL007C_S211	YHL007C	STE20	S211	S	211	1	15.146917628760365	4.75379659106521e-23	NO	NO.59_5	1
YHL007C_T927	YHL007C	STE20	T927	T	927	0.996199369430542	14.314890386614495	4.75379659106521e-23	NO	NO.59_5	2
YHL007C_S924	YHL007C	STE20	S924	S	924	0.99973851442337	14.314890386614495	4.75379659106521e-23	NO	NO.59_5	2
YHL007C_S16	YHL007C	STE20	S16	S	16	0.999383568763733	15.233580309681482	4.75379659106521e-23	NO	NO.59_5	2
YHL007C_S492	YHL007C	STE20	S492	S	492	0.999910235404968	10.53713346917022	4.75379659106521e-23	NO	NO.59_5	1
YHL008C_S449	YHL008C	YHL008C	S449	S	449	0.998787581920624	13.172539059565512	0.00352419831535563	NO	NO.59_5	1
YHL008C_T446	YHL008C	YHL008C	T446	T	446	0.998787581920624	13.172539059565512	0.00352419831535563	NO	NO.59_5	1
YHL015W_S2	YHL015W	RPS20	S2	S	2	1	17.76821844488862	5.6616061556510096e-11	NO	NO.59_5	2
YHL023C_S119	YHL023C	NPR3	S119	S	119	0.934728622436523	16.569141339468125	5.492414968953e-4	NO	NO.59_5	1
YHL023C_S117	YHL023C	NPR3	S117	S	117	0.916987597942352	16.569141339468125	5.492414968953e-4	NO	NO.59_5	1
YHL023C_S458	YHL023C	NPR3	S458	S	458	0.987660586833954	14.493771863660172	5.492414968953e-4	NO	NO.59_5	1
YHL034C_S2	YHL034C	SBP1	S2	S	2	0.987320721149445	13.4329300424183	0.0069798597875745	NO	NO.59_5	1
YHL040C_S6	YHL040C	ARN1	S6	S	6	1	12.072216154765371	0.00925844661625645	NO	NO.59_5	1
YHL040C_S3	YHL040C	ARN1	S3	S	3	1	12.072216154765371	0.00925844661625645	NO	NO.59_5	1
YHR009C_S306	YHR009C	TDA3	S306	S	306	1	15.51524048648029	1.2783135477722e-4	NO	NO.59_5	2
YHR016C_S311	YHR016C	YSC84	S311	S	311	1	16.063599517343704	2.6355481929762e-7	NO	NO.59_5	2
YHR016C_S301	YHR016C	YSC84	S301	S	301	0.955259203910828	16.005910917882517	2.6355481929762e-7	NO	NO.59_5	1
YHR016C_Y306	YHR016C	YSC84	Y306	Y	306	0.874207556247711	11.39051632806982	2.6355481929762e-7	NO	NO.59_5	1
YHR016C_S274	YHR016C	YSC84	S274	S	274	1	11.063132914283322	2.6355481929762e-7	NO	NO.59_5	1
YHR019C_T479	YHR019C	DED81	T479	T	479	0.964084029197693	12.47908360525338	0.00121685944913714	NO	NO.59_5	1
YHR019C_S467	YHR019C	DED81	S467	S	467	0.999996066093445	12.47908360525338	0.00121685944913714	NO	NO.59_5	1
YHR019C_T465	YHR019C	DED81	T465	T	465	0.999988734722137	12.47908360525338	0.00121685944913714	NO	NO.59_5	1
YHR027C_T24	YHR027C	RPN1	T24	T	24	1	16.235902509512538	3.2222724336767e-4	NO	NO.59_5	2
YHR027C_S19	YHR027C	RPN1	S19	S	19	1	17.22776856346627	3.2222724336767e-4	NO	NO.59_5	4
YHR052W_T11	YHR052W	CIC1	T11	T	11	0.999991238117218	15.593270888039012	9.05794853477363e-13	NO	NO.59_5	2
YHR052W_S7	YHR052W	CIC1	S7	S	7	0.999982178211212	15.316481771425009	9.05794853477363e-13	NO	NO.59_5	1
YHR056C_S152	YHR056C	RSC30	S152	S	152	0.941944599151611	14.773126435516527	7.0691859172636e-5	NO	NO.59_5	1
YHR056C_S150	YHR056C	RSC30	S150	S	150	0.767281651496887	15.281240372312228	7.0691859172636e-5	NO	NO.59_5	1
YHR058C_S225	YHR058C	MED6	S225	S	225	1	16.062853653109016	8.07778086268562e-5	NO	NO.59_5	2
YHR064C_S480	YHR064C	SSZ1	S480	S	480	1	20.292020765219185	3.8236157085638496e-27	NO	NO.59_5	5
YHR064C_S477	YHR064C	SSZ1	S477	S	477	1	20.292020765219185	3.8236157085638496e-27	NO	NO.59_5	5
YHR068W_S2	YHR068W	DYS1	S2	S	2	1	15.0383806524192	0.0081069563061339	NO	NO.59_5	2
YHR073W_S608	YHR073W	OSH3	S608	S	608	0.982022881507874	13.072960211599268	3.1076529805214e-22	NO	NO.59_5	1
YHR073W_S605	YHR073W	OSH3	S605	S	605	0.999983608722687	13.072960211599268	3.1076529805214e-22	NO	NO.59_5	1
YHR082C_S529	YHR082C	KSP1	S529	S	529	1	18.078980943770222	1.09851609099384e-12	NO	NO.59_5	2
YHR082C_T526	YHR082C	KSP1	T526	T	526	1	18.078980943770222	1.09851609099384e-12	NO	NO.59_5	2
YHR082C_S419	YHR082C	KSP1	S419	S	419	0.999232292175293	12.658230863800638	1.09851609099384e-12	NO	NO.59_5	1
YHR082C_S416	YHR082C	KSP1	S416	S	416	0.999232292175293	12.658230863800638	1.09851609099384e-12	NO	NO.59_5	1
YHR082C_S973	YHR082C	KSP1	S973	S	973	0.976499915122986	11.157579724297836	1.09851609099384e-12	NO	NO.59_5	1
YHR084W_S400	YHR084W	STE12	S400	S	400	0.994257390499115	12.518688726745925	0.00184002340761197	NO	NO.59_5	1
YHR094C_S44	YHR094C	HXT1	S44	S	44	1	22.325753286540543	4.71624349402261e-59	NO	NO.59_5	9
YHR094C_S38	YHR094C	HXT1	S38	S	38	1	22.198713280992713	4.71624349402261e-59	NO	NO.59_5	7
YHR094C_S46	YHR094C	HXT1	S46	S	46	1	21.20388864004678	4.71624349402261e-59	NO	NO.59_5	4
YHR094C_T31	YHR094C	HXT1	T31	T	31	1	18.100048809607323	4.71624349402261e-59	NO	NO.59_5	1
YHR094C_S16	YHR094C	HXT1	S16	S	16	0.999938786029816	18.42064000804079	4.71624349402261e-59	NO	NO.59_5	3
YHR094C_S13	YHR094C	HXT1	S13	S	13	1	18.42842118144241	4.71624349402261e-59	NO	NO.59_5	4
YHR094C_T4	YHR094C	HXT1	T4	T	4	1	18.562055964354876	4.71624349402261e-59	NO	NO.59_5	4
YHR094C_S9	YHR094C	HXT1	S9	S	9	1	18.562055964354876	4.71624349402261e-59	NO	NO.59_5	4
YHR094C_S3	YHR094C	HXT1	S3	S	3	1	18.964823754243067	4.71624349402261e-59	NO	NO.59_5	7
YHR097C_S315	YHR097C	YHR097C	S315	S	315	1	14.44134062776548	5.26431471672378e-10	NO	NO.59_5	1
YHR097C_T313	YHR097C	YHR097C	T313	T	313	1	14.44134062776548	5.26431471672378e-10	NO	NO.59_5	1
YHR098C_T56	YHR098C	SFB3	T56	T	56	0.957627832889557	15.666783167666122	9.62992481311686e-28	NO	NO.59_5	1
YHR098C_Y54	YHR098C	SFB3	Y54	Y	54	0.999999940395355	16.95177892407368	9.62992481311686e-28	NO	NO.59_5	2
YHR098C_T72	YHR098C	SFB3	T72	T	72	1	16.95177892407368	9.62992481311686e-28	NO	NO.59_5	2
YHR098C_Y107	YHR098C	SFB3	Y107	Y	107	0.99871426820755	14.866675312208171	9.62992481311686e-28	NO	NO.59_5	1
YHR098C_S101	YHR098C	SFB3	S101	S	101	1	18.454976304530454	9.62992481311686e-28	NO	NO.59_5	5
YHR098C_S105	YHR098C	SFB3	S105	S	105	0.99726390838623	18.329748424210248	9.62992481311686e-28	NO	NO.59_5	4
YHR098C_S88	YHR098C	SFB3	S88	S	88	0.906866073608398	14.48145330153055	9.62992481311686e-28	NO	NO.59_5	1
YHR098C_S85	YHR098C	SFB3	S85	S	85	0.999011993408203	14.48145330153055	9.62992481311686e-28	NO	NO.59_5	1
YHR099W_S2055	YHR099W	TRA1	S2055	S	2055	0.810646116733551	13.486547398187929	6.0485275621199e-4	NO	NO.59_5	1
YHR099W_T2046	YHR099W	TRA1	T2046	T	2046	0.999198913574219	13.486547398187929	6.0485275621199e-4	NO	NO.59_5	1
YHR102W_S735	YHR102W	KIC1	S735	S	735	0.961481213569641	14.905738132492864	2.34077835423209e-7	NO	NO.59_5	1
YHR102W_S724	YHR102W	KIC1	S724	S	724	0.998508512973785	14.905738132492864	2.34077835423209e-7	NO	NO.59_5	1
YHR103W_S116	YHR103W	SBE22	S116	S	116	1	11.485644996450258	1.73126288617527e-7	NO	NO.59_5	1
YHR103W_S118	YHR103W	SBE22	S118	S	118	1	11.485644996450258	1.73126288617527e-7	NO	NO.59_5	1
YHR103W_S180	YHR103W	SBE22	S180	S	180	0.984432339668274	15.481345362578516	1.73126288617527e-7	NO	NO.59_5	4
YHR103W_S178	YHR103W	SBE22	S178	S	178	0.999840557575226	14.452034648780476	1.73126288617527e-7	NO	NO.59_5	2
YHR103W_T183	YHR103W	SBE22	T183	T	183	0.988384306430817	12.974915629585984	1.73126288617527e-7	NO	NO.59_5	1
YHR103W_T210	YHR103W	SBE22	T210	T	210	1	21.37971433235665	1.73126288617527e-7	NO	NO.59_5	1
YHR103W_T205	YHR103W	SBE22	T205	T	205	1	21.37971433235665	1.73126288617527e-7	NO	NO.59_5	1
YHR103W_S201	YHR103W	SBE22	S201	S	201	1	21.37971433235665	1.73126288617527e-7	NO	NO.59_5	1
YHR103W_S199	YHR103W	SBE22	S199	S	199	1	21.37971433235665	1.73126288617527e-7	NO	NO.59_5	1
YHR103W_S520	YHR103W	SBE22	S520	S	520	1	14.056117362750088	1.73126288617527e-7	NO	NO.59_5	1
YHR103W_S517	YHR103W	SBE22	S517	S	517	0.999888956546783	14.056117362750088	1.73126288617527e-7	NO	NO.59_5	1
YHR103W_S229	YHR103W	SBE22	S229	S	229	0.985370397567749	15.372219826404466	1.73126288617527e-7	NO	NO.59_5	1
YHR103W_S227	YHR103W	SBE22	S227	S	227	0.998732507228851	15.372219826404466	1.73126288617527e-7	NO	NO.59_5	1
YHR105W_S65	YHR105W	YPT35	S65	S	65	0.924004316329956	13.040715603806555	3.90964517364849e-6	NO	NO.59_5	2
YHR105W_S66	YHR105W	YPT35	S66	S	66	0.996494233608246	13.040715603806555	3.90964517364849e-6	NO	NO.59_5	2
YHR107C_T5	YHR107C	CDC12	T5	T	5	0.934235155582428	13.423252880364288	0.00479979233836078	NO	NO.59_5	2
YHR107C_S2	YHR107C	CDC12	S2	S	2	0.902559518814087	12.382242451155616	0.00479979233836078	NO	NO.59_5	1
YHR114W_T479	YHR114W	BZZ1	T479	T	479	0.940393149852753	13.432901841659866	0.00490585516852409	NO	NO.59_5	1
YHR114W_S476	YHR114W	BZZ1	S476	S	476	0.98660284280777	15.07163199465726	0.00490585516852409	NO	NO.59_5	3
YHR114W_S472	YHR114W	BZZ1	S472	S	472	0.999914586544037	16.052177689813536	0.00490585516852409	NO	NO.59_5	4
YHR114W_T480	YHR114W	BZZ1	T480	T	480	0.780601799488068	13.432901841659866	0.00490585516852409	NO	NO.59_5	1
YHR115C_T14	YHR115C	DMA1	T14	T	14	0.999948680400848	19.39461310777097	8.74304053587875e-10	NO	NO.59_5	2
YHR115C_S9	YHR115C	DMA1	S9	S	9	0.992899477481842	20.026075561298313	8.74304053587875e-10	NO	NO.59_5	4
YHR118C_T146	YHR118C	ORC6	T146	T	146	0.909028232097626	12.67095864280149	0.00241292136999702	NO	NO.59_5	1
YHR131C_S430	YHR131C	YHR131C	S430	S	430	0.985668957233429	13.558600985442157	0.00246558813216476	NO	NO.59_5	1
YHR131C_S428	YHR131C	YHR131C	S428	S	428	0.985668957233429	13.558600985442157	0.00246558813216476	NO	NO.59_5	1
YHR131C_S425	YHR131C	YHR131C	S425	S	425	0.868939101696014	13.558600985442157	0.00246558813216476	NO	NO.59_5	1
YHR131C_S511	YHR131C	YHR131C	S511	S	511	1	13.923074103389771	0.00246558813216476	NO	NO.59_5	1
YHR132W-A_S128	YHR132W-A	IGO2	S128	S	128	1	16.884184180709312	1.04184762899614e-16	NO	NO.59_5	2
YHR132W-A_S119	YHR132W-A	IGO2	S119	S	119	0.983648836612701	11.518972848700328	1.04184762899614e-16	NO	NO.59_5	1
YHR132W-A_S6	YHR132W-A	IGO2	S6	S	6	0.999999940395355	19.035015677938446	1.04184762899614e-16	NO	NO.59_5	3
YHR132W-A_S2	YHR132W-A	IGO2	S2	S	2	0.999437808990479	17.981203077144855	1.04184762899614e-16	NO	NO.59_5	2
YHR132W-A_S106	YHR132W-A	IGO2	S106	S	106	0.999884009361267	16.158783234472025	1.04184762899614e-16	NO	NO.59_5	4
YHR135C_S493	YHR135C	YCK1	S493	S	493	0.995550870895386	15.11632709946338	2.9931358418079e-4	NO	NO.59_5	1
YHR135C_S485	YHR135C	YCK1	S485	S	485	0.999243974685669	13.408354774990537	2.9931358418079e-4	NO	NO.59_5	1
YHR135C_S507	YHR135C	YCK1	S507	S	507	0.765573084354401	12.129093109159689	2.9931358418079e-4	NO	NO.59_5	1
YHR143W-A_S2	YHR143W-A	RPC10	S2	S	2	0.944230079650879	13.9883723880189	0.00319141298740773	NO	NO.59_5	1
YHR146W_S156	YHR146W	CRP1	S156	S	156	0.952878832817078	17.183738895874946	4.123518471603939e-30	NO	NO.59_5	2
YHR146W_S323	YHR146W	CRP1	S323	S	323	0.991481900215149	17.954433688338717	4.123518471603939e-30	NO	NO.59_5	2
YHR146W_S319	YHR146W	CRP1	S319	S	319	0.999993860721588	17.42444263059013	4.123518471603939e-30	NO	NO.59_5	3
YHR146W_T302	YHR146W	CRP1	T302	T	302	0.974624872207642	14.911731504984555	4.123518471603939e-30	NO	NO.59_5	1
YHR146W_T313	YHR146W	CRP1	T313	T	313	0.999817490577698	14.911731504984555	4.123518471603939e-30	NO	NO.59_5	1
YHR146W_T295	YHR146W	CRP1	T295	T	295	0.999655663967133	13.07536172095132	4.123518471603939e-30	NO	NO.59_5	1
YHR146W_S324	YHR146W	CRP1	S324	S	324	0.972753047943115	16.842824616106174	4.123518471603939e-30	NO	NO.59_5	1
YHR146W_S335	YHR146W	CRP1	S335	S	335	1	13.9736317289954	4.123518471603939e-30	NO	NO.59_5	1
YHR146W_S332	YHR146W	CRP1	S332	S	332	1	13.9736317289954	4.123518471603939e-30	NO	NO.59_5	1
YHR146W_S394	YHR146W	CRP1	S394	S	394	1	11.710051855488024	4.123518471603939e-30	NO	NO.59_5	1
YHR146W_S390	YHR146W	CRP1	S390	S	390	1	11.710051855488024	4.123518471603939e-30	NO	NO.59_5	1
YHR146W_S343	YHR146W	CRP1	S343	S	343	0.916873574256897	13.102193304170214	4.123518471603939e-30	NO	NO.59_5	2
YHR149C_T169	YHR149C	SKG6	T169	T	169	1	13.643255898300012	2.90070416099299e-6	NO	NO.59_5	1
YHR149C_S151	YHR149C	SKG6	S151	S	151	0.99735689163208	12.534978667354672	2.90070416099299e-6	NO	NO.59_5	1
YHR149C_Y163	YHR149C	SKG6	Y163	Y	163	0.999997735023499	12.534978667354672	2.90070416099299e-6	NO	NO.59_5	1
YHR149C_T221	YHR149C	SKG6	T221	T	221	0.983536958694458	14.075327641241843	2.90070416099299e-6	NO	NO.59_5	1
YHR149C_S219	YHR149C	SKG6	S219	S	219	0.990260601043701	14.075327641241843	2.90070416099299e-6	NO	NO.59_5	1
YHR149C_S222	YHR149C	SKG6	S222	S	222	0.984270870685577	14.075327641241843	2.90070416099299e-6	NO	NO.59_5	1
YHR149C_S126	YHR149C	SKG6	S126	S	126	0.99432384967804	13.219815486025638	2.90070416099299e-6	NO	NO.59_5	1
YHR149C_Y133	YHR149C	SKG6	Y133	Y	133	0.998021364212036	13.219815486025638	2.90070416099299e-6	NO	NO.59_5	1
YHR152W_T120	YHR152W	SPO12	T120	T	120	0.978014767169952	15.961493465472904	9.8454590626224e-7	NO	NO.59_5	2
YHR152W_S118	YHR152W	SPO12	S118	S	118	0.999999105930328	15.961493465472904	9.8454590626224e-7	NO	NO.59_5	2
YHR158C_S23	YHR158C	KEL1	S23	S	23	1	17.182655394063488	5.85472017648305e-20	NO	NO.59_5	4
YHR158C_S20	YHR158C	KEL1	S20	S	20	0.999999642372131	17.119213024101022	5.85472017648305e-20	NO	NO.59_5	3
YHR158C_S621	YHR158C	KEL1	S621	S	621	0.909291684627533	12.026734373914428	5.85472017648305e-20	NO	NO.59_5	1
YHR158C_S613	YHR158C	KEL1	S613	S	613	1	15.735424821343354	5.85472017648305e-20	NO	NO.59_5	3
YHR158C_T626	YHR158C	KEL1	T626	T	626	0.999535024166107	15.132067332716538	5.85472017648305e-20	NO	NO.59_5	2
YHR158C_S1161	YHR158C	KEL1	S1161	S	1161	1	12.125236296149344	5.85472017648305e-20	NO	NO.59_5	1
YHR158C_S67	YHR158C	KEL1	S67	S	67	0.766332447528839	13.321180323347754	5.85472017648305e-20	NO	NO.59_5	1
YHR158C_S597	YHR158C	KEL1	S597	S	597	0.754270315170288	12.230925713935934	5.85472017648305e-20	NO	NO.59_5	1
YHR158C_S596	YHR158C	KEL1	S596	S	596	0.75209766626358	12.230925713935934	5.85472017648305e-20	NO	NO.59_5	1
YHR158C_S503	YHR158C	KEL1	S503	S	503	0.995843946933746	12.672121765452422	5.85472017648305e-20	NO	NO.59_5	2
YHR158C_S494	YHR158C	KEL1	S494	S	494	0.992582082748413	12.672121765452422	5.85472017648305e-20	NO	NO.59_5	2
YHR158C_T480	YHR158C	KEL1	T480	T	480	0.984554827213287	10.94509921595007	5.85472017648305e-20	NO	NO.59_5	1
YHR158C_T477	YHR158C	KEL1	T477	T	477	0.943703532218933	10.94509921595007	5.85472017648305e-20	NO	NO.59_5	1
YHR159W_S267	YHR159W	TDA11	S267	S	267	0.878604769706726	10.957733966235526	0.00134621315668412	NO	NO.59_5	1
YHR159W_S266	YHR159W	TDA11	S266	S	266	0.862784266471863	10.957733966235526	0.00134621315668412	NO	NO.59_5	1
YHR159W_S435	YHR159W	TDA11	S435	S	435	0.811068892478943	12.349106038554616	0.00134621315668412	NO	NO.59_5	1
YHR182W_S771	YHR182W	YHR182W	S771	S	771	0.999999463558197	13.952883372643916	2.65438786155122e-9	NO	NO.59_5	1
YHR182W_T763	YHR182W	YHR182W	T763	T	763	1	17.415262697427586	2.65438786155122e-9	NO	NO.59_5	2
YHR182W_S759	YHR182W	YHR182W	S759	S	759	0.999999403953552	17.415262697427586	2.65438786155122e-9	NO	NO.59_5	2
YHR186C_T492	YHR186C	KOG1	T492	T	492	0.964113652706146	14.009863799487396	1.81581185657021e-7	NO	NO.59_5	2
YHR186C_S491	YHR186C	KOG1	S491	S	491	0.995629131793976	14.009863799487396	1.81581185657021e-7	NO	NO.59_5	2
YHR186C_T481	YHR186C	KOG1	T481	T	481	0.962011754512787	12.766161572099412	1.81581185657021e-7	NO	NO.59_5	1
YHR186C_S478	YHR186C	KOG1	S478	S	478	0.999940752983093	14.4925356692449	1.81581185657021e-7	NO	NO.59_5	2
YHR186C_S1045	YHR186C	KOG1	S1045	S	1045	0.996410310268402	14.56265087561593	1.81581185657021e-7	NO	NO.59_5	1
YHR205W_S163	YHR205W	SCH9	S163	S	163	0.989518165588379	12.89516408918604	8.383172486528789e-11	NO	NO.59_5	1
YHR205W_S161	YHR205W	SCH9	S161	S	161	0.929338812828064	12.89516408918604	8.383172486528789e-11	NO	NO.59_5	1
YHR205W_S290	YHR205W	SCH9	S290	S	290	0.798363089561462	12.677387030563043	8.383172486528789e-11	NO	NO.59_5	1
YHR205W_S726	YHR205W	SCH9	S726	S	726	1	17.48997374783518	8.383172486528789e-11	NO	NO.59_5	8
YHR205W_T723	YHR205W	SCH9	T723	T	723	1	17.48997374783518	8.383172486528789e-11	NO	NO.59_5	8
YHR206W_S2	YHR206W	SKN7	S2	S	2	0.976220488548279	12.36269702646221	0.00680493051761212	NO	NO.59_5	1
YIL026C_S628	YIL026C	IRR1	S628	S	628	1	16.030179422114433	6.93032068898632e-9	NO	NO.59_5	1
YIL026C_T38	YIL026C	IRR1	T38	T	38	0.883264064788818	13.659310336865625	6.93032068898632e-9	NO	NO.59_5	1
YIL031W_S937	YIL031W	ULP2	S937	S	937	1	12.800445639066163	1.881245267587e-4	NO	NO.59_5	1
YIL031W_S936	YIL031W	ULP2	S936	S	936	1	12.800445639066163	1.881245267587e-4	NO	NO.59_5	1
YIL033C_S70	YIL033C	BCY1	S70	S	70	1	16.456503947272708	2.12780558987903e-11	NO	NO.59_5	1
YIL033C_S68	YIL033C	BCY1	S68	S	68	1	16.62965451849754	2.12780558987903e-11	NO	NO.59_5	2
YIL036W_S192	YIL036W	CST6	S192	S	192	0.999961018562317	16.72993547911803	0.00112191016705932	NO	NO.59_5	1
YIL036W_T189	YIL036W	CST6	T189	T	189	0.999966502189636	16.72993547911803	0.00112191016705932	NO	NO.59_5	1
YIL036W_T186	YIL036W	CST6	T186	T	186	0.999078929424286	16.72993547911803	0.00112191016705932	NO	NO.59_5	1
YIL038C_S307	YIL038C	NOT3	S307	S	307	0.999926865100861	14.89963164225114	2.20388427385105e-24	NO	NO.59_5	1
YIL038C_T305	YIL038C	NOT3	T305	T	305	0.999696791172028	14.89963164225114	2.20388427385105e-24	NO	NO.59_5	1
YIL038C_S304	YIL038C	NOT3	S304	S	304	0.999696791172028	14.89963164225114	2.20388427385105e-24	NO	NO.59_5	1
YIL038C_S303	YIL038C	NOT3	S303	S	303	0.999696791172028	14.89963164225114	2.20388427385105e-24	NO	NO.59_5	1
YIL038C_T293	YIL038C	NOT3	T293	T	293	0.999696791172028	14.89963164225114	2.20388427385105e-24	NO	NO.59_5	1
YIL038C_S442	YIL038C	NOT3	S442	S	442	0.999991059303284	18.11492518125556	2.20388427385105e-24	NO	NO.59_5	6
YIL038C_S446	YIL038C	NOT3	S446	S	446	0.999989211559296	17.082387369409485	2.20388427385105e-24	NO	NO.59_5	8
YIL038C_T454	YIL038C	NOT3	T454	T	454	1	19.287465753504147	2.20388427385105e-24	NO	NO.59_5	3
YIL038C_S450	YIL038C	NOT3	S450	S	450	1	19.378860437940133	2.20388427385105e-24	NO	NO.59_5	6
YIL038C_T571	YIL038C	NOT3	T571	T	571	0.999996185302734	13.10480726011152	2.20388427385105e-24	NO	NO.59_5	1
YIL038C_S569	YIL038C	NOT3	S569	S	569	0.999996185302734	13.10480726011152	2.20388427385105e-24	NO	NO.59_5	1
YIL038C_S326	YIL038C	NOT3	S326	S	326	0.997786521911621	17.317441315096303	2.20388427385105e-24	NO	NO.59_5	1
YIL038C_S322	YIL038C	NOT3	S322	S	322	0.999825716018677	17.317441315096303	2.20388427385105e-24	NO	NO.59_5	1
YIL044C_S183	YIL044C	AGE2	S183	S	183	0.987851440906525	11.131329189863806	3.2675398790104694e-11	NO	NO.59_5	1
YIL044C_T182	YIL044C	AGE2	T182	T	182	0.891495585441589	11.131329189863806	3.2675398790104694e-11	NO	NO.59_5	1
YIL044C_T199	YIL044C	AGE2	T199	T	199	0.853143453598022	13.203794612514406	3.2675398790104694e-11	NO	NO.59_5	1
YIL044C_S200	YIL044C	AGE2	S200	S	200	0.855079054832458	13.203794612514406	3.2675398790104694e-11	NO	NO.59_5	1
YIL046W_S71	YIL046W	MET30	S71	S	71	0.992780804634094	11.856259603996063	0.00562255207311135	NO	NO.59_5	1
YIL046W_S69	YIL046W	MET30	S69	S	69	0.954738199710846	11.856259603996063	0.00562255207311135	NO	NO.59_5	1
YIL047C_S860	YIL047C	SYG1	S860	S	860	0.999999821186066	15.23092792567633	1.73126288617527e-7	NO	NO.59_5	1
YIL047C_S859	YIL047C	SYG1	S859	S	859	0.999999821186066	15.23092792567633	1.73126288617527e-7	NO	NO.59_5	1
YIL074C_T28	YIL074C	SER33	T28	T	28	0.99923312664032	15.156399793377442	6.6677127851601204e-37	NO	NO.59_5	1
YIL074C_S22	YIL074C	SER33	S22	S	22	1	18.903242753577423	6.6677127851601204e-37	NO	NO.59_5	4
YIL074C_S29	YIL074C	SER33	S29	S	29	0.999999821186066	18.73072090113402	6.6677127851601204e-37	NO	NO.59_5	4
YIL074C_S27	YIL074C	SER33	S27	S	27	0.998937726020813	16.48587958253402	6.6677127851601204e-37	NO	NO.59_5	1
YIL074C_S2	YIL074C	SER33	S2	S	2	0.999999821186066	19.425128215401376	6.6677127851601204e-37	NO	NO.59_5	3
YIL074C_Y3	YIL074C	SER33	Y3	Y	3	1	16.106974691877877	6.6677127851601204e-37	NO	NO.59_5	2
YIL078W_S4	YIL078W	THS1	S4	S	4	1	14.047721307244036	3.72666550697148e-9	NO	NO.59_5	1
YIL078W_S2	YIL078W	THS1	S2	S	2	1	16.783497265384895	3.72666550697148e-9	NO	NO.59_5	2
YIL078W_S195	YIL078W	THS1	S195	S	195	1	17.600125443345082	3.72666550697148e-9	NO	NO.59_5	3
YIL078W_S193	YIL078W	THS1	S193	S	193	1	17.5645168282101	3.72666550697148e-9	NO	NO.59_5	1
YIL078W_S188	YIL078W	THS1	S188	S	188	1	17.5645168282101	3.72666550697148e-9	NO	NO.59_5	1
YIL078W_S528	YIL078W	THS1	S528	S	528	0.922056615352631	11.557961792882978	3.72666550697148e-9	NO	NO.59_5	1
YIL078W_S524	YIL078W	THS1	S524	S	524	0.922056615352631	11.557961792882978	3.72666550697148e-9	NO	NO.59_5	1
YIL095W_S556	YIL095W	PRK1	S556	S	556	0.998718202114105	12.85662533733489	0.00507182067720521	NO	NO.59_5	2
YIL095W_T553	YIL095W	PRK1	T553	T	553	0.999382317066193	12.85662533733489	0.00507182067720521	NO	NO.59_5	2
YIL105C_S150	YIL105C	SLM1	S150	S	150	0.995426416397095	12.674887689337396	1.27333304970293e-10	NO	NO.59_5	1
YIL105C_S145	YIL105C	SLM1	S145	S	145	0.999307096004486	14.228830656699117	1.27333304970293e-10	NO	NO.59_5	2
YIL106W_T84	YIL106W	MOB1	T84	T	84	0.977961122989655	13.534185631943537	7.059705505115891e-9	NO	NO.59_5	1
YIL106W_S80	YIL106W	MOB1	S80	S	80	1	15.82045069760536	7.059705505115891e-9	NO	NO.59_5	1
YIL106W_T85	YIL106W	MOB1	T85	T	85	0.977528870105743	16.0894905162606	7.059705505115891e-9	NO	NO.59_5	2
YIL106W_T14	YIL106W	MOB1	T14	T	14	0.999414920806885	12.46639861705576	7.059705505115891e-9	NO	NO.59_5	3
YIL106W_S10	YIL106W	MOB1	S10	S	10	0.999668180942535	13.602800802013313	7.059705505115891e-9	NO	NO.59_5	5
YIL106W_S2	YIL106W	MOB1	S2	S	2	0.999999463558197	12.51062660071362	7.059705505115891e-9	NO	NO.59_5	2
YIL106W_S36	YIL106W	MOB1	S36	S	36	0.997614562511444	16.195664330763535	7.059705505115891e-9	NO	NO.59_5	2
YIL112W_S690	YIL112W	HOS4	S690	S	690	0.999077141284943	13.22604216384422	4.5619496426293695e-22	NO	NO.59_5	1
YIL112W_T710	YIL112W	HOS4	T710	T	710	1	14.373645294621753	4.5619496426293695e-22	NO	NO.59_5	1
YIL112W_T700	YIL112W	HOS4	T700	T	700	1	14.373645294621753	4.5619496426293695e-22	NO	NO.59_5	1
YIL112W_S698	YIL112W	HOS4	S698	S	698	1	14.373645294621753	4.5619496426293695e-22	NO	NO.59_5	1
YIL115C_S819	YIL115C	NUP159	S819	S	819	1	18.737454425856154	1.05433548443004e-19	NO	NO.59_5	2
YIL115C_S805	YIL115C	NUP159	S805	S	805	1	18.70897450413831	1.05433548443004e-19	NO	NO.59_5	1
YIL115C_S940	YIL115C	NUP159	S940	S	940	0.997108697891235	14.790851477122494	1.05433548443004e-19	NO	NO.59_5	2
YIL115C_Y938	YIL115C	NUP159	Y938	Y	938	0.998081862926483	12.564821704070836	1.05433548443004e-19	NO	NO.59_5	1
YIL115C_S889	YIL115C	NUP159	S889	S	889	0.841880142688751	14.056777158723785	1.05433548443004e-19	NO	NO.59_5	1
YIL115C_T887	YIL115C	NUP159	T887	T	887	0.841880142688751	14.056777158723785	1.05433548443004e-19	NO	NO.59_5	1
YIL115C_S886	YIL115C	NUP159	S886	S	886	0.841880142688751	14.056777158723785	1.05433548443004e-19	NO	NO.59_5	1
YIL115C_T885	YIL115C	NUP159	T885	T	885	0.841880142688751	14.056777158723785	1.05433548443004e-19	NO	NO.59_5	1
YIL115C_S883	YIL115C	NUP159	S883	S	883	0.841880142688751	14.056777158723785	1.05433548443004e-19	NO	NO.59_5	1
YIL115C_S1420	YIL115C	NUP159	S1420	S	1420	0.934444427490234	12.204778905975282	1.05433548443004e-19	NO	NO.59_5	1
YIL117C_S159	YIL117C	PRM5	S159	S	159	0.991970837116241	13.72023438053538	6.38211062775197e-5	NO	NO.59_5	1
YIL117C_S268	YIL117C	PRM5	S268	S	268	0.773084461688995	12.382262255531131	6.38211062775197e-5	NO	NO.59_5	1
YIL117C_S267	YIL117C	PRM5	S267	S	267	0.883139550685883	12.382262255531131	6.38211062775197e-5	NO	NO.59_5	1
YIL121W_S40	YIL121W	QDR2	S40	S	40	1	20.52625203634831	4.1588528564898e-25	NO	NO.59_5	4
YIL121W_T38	YIL121W	QDR2	T38	T	38	1	20.52625203634831	4.1588528564898e-25	NO	NO.59_5	4
YIL121W_T36	YIL121W	QDR2	T36	T	36	0.999647080898285	13.067570639437053	4.1588528564898e-25	NO	NO.59_5	1
YIL121W_S24	YIL121W	QDR2	S24	S	24	0.999999582767487	16.52510901159939	4.1588528564898e-25	NO	NO.59_5	3
YIL121W_S21	YIL121W	QDR2	S21	S	21	1	16.52510901159939	4.1588528564898e-25	NO	NO.59_5	3
YIL121W_S7	YIL121W	QDR2	S7	S	7	0.994033873081207	14.802556930627087	4.1588528564898e-25	NO	NO.59_5	2
YIL121W_S6	YIL121W	QDR2	S6	S	6	0.836539268493652	13.618873273068406	4.1588528564898e-25	NO	NO.59_5	1
YIL130W_S11	YIL130W	ASG1	S11	S	11	1	14.380652235363645	9.85326354367731e-7	NO	NO.59_5	2
YIL135C_S301	YIL135C	VHS2	S301	S	301	0.999900162220001	13.797662934336596	2.1888846747859e-7	NO	NO.59_5	1
YIL135C_Y276	YIL135C	VHS2	Y276	Y	276	0.999998509883881	15.01366347083031	2.1888846747859e-7	NO	NO.59_5	1
YIL135C_S53	YIL135C	VHS2	S53	S	53	0.998337864875793	11.988694203537856	2.1888846747859e-7	NO	NO.59_5	1
YIL135C_T160	YIL135C	VHS2	T160	T	160	1	11.352339323222854	2.1888846747859e-7	NO	NO.59_5	1
YIL135C_S159	YIL135C	VHS2	S159	S	159	1	11.352339323222854	2.1888846747859e-7	NO	NO.59_5	1
YIL136W_T207	YIL136W	OM45	T207	T	207	0.999213039875031	11.493298042613867	0.0090812780017774	NO	NO.59_5	1
YIL140W_S676	YIL140W	AXL2	S676	S	676	0.999836146831512	14.401701275365046	1.887482902881e-4	NO	NO.59_5	1
YIL140W_S673	YIL140W	AXL2	S673	S	673	0.999836146831512	14.401701275365046	1.887482902881e-4	NO	NO.59_5	1
YIL140W_S730	YIL140W	AXL2	S730	S	730	0.829439282417297	11.699069388933545	1.887482902881e-4	NO	NO.59_5	1
YIL140W_Y655	YIL140W	AXL2	Y655	Y	655	0.978782176971436	10.700941233217444	1.887482902881e-4	NO	NO.59_5	1
YIL147C_S833	YIL147C	SLN1	S833	S	833	1	15.413471283104368	0.00455477849715093	NO	NO.59_5	1
YIR003W_S183	YIR003W	AIM21	S183	S	183	1	17.623855214728227	1.23918700240852e-7	NO	NO.59_5	4
YIR003W_T639	YIR003W	AIM21	T639	T	639	1	18.038074648417624	1.23918700240852e-7	NO	NO.59_5	1
YIR003W_T638	YIR003W	AIM21	T638	T	638	1	18.038074648417624	1.23918700240852e-7	NO	NO.59_5	1
YIR003W_S671	YIR003W	AIM21	S671	S	671	0.935082256793976	13.210012006499609	1.23918700240852e-7	NO	NO.59_5	1
YIR003W_S667	YIR003W	AIM21	S667	S	667	0.979886829853058	13.210012006499609	1.23918700240852e-7	NO	NO.59_5	1
YIR003W_S476	YIR003W	AIM21	S476	S	476	0.993768334388733	12.352218906121175	1.23918700240852e-7	NO	NO.59_5	1
YIR006C_T570	YIR006C	PAN1	T570	T	570	1	17.31629288992211	2.5532462050350394e-11	NO	NO.59_5	1
YIR006C_S1180	YIR006C	PAN1	S1180	S	1180	1	10.849503809994674	2.5532462050350394e-11	NO	NO.59_5	1
YIR006C_T1185	YIR006C	PAN1	T1185	T	1185	1	15.167142823932986	2.5532462050350394e-11	NO	NO.59_5	1
YIR006C_S1387	YIR006C	PAN1	S1387	S	1387	0.879008531570435	13.89672297130142	2.5532462050350394e-11	NO	NO.59_5	1
YIR006C_S1049	YIR006C	PAN1	S1049	S	1049	0.997866213321686	14.497894068800171	2.5532462050350394e-11	NO	NO.59_5	1
YIR006C_S1003	YIR006C	PAN1	S1003	S	1003	0.999779999256134	16.956919410261953	2.5532462050350394e-11	NO	NO.59_5	1
YIR006C_S1281	YIR006C	PAN1	S1281	S	1281	0.999966859817505	14.375186213001005	2.5532462050350394e-11	NO	NO.59_5	2
YIR006C_S748	YIR006C	PAN1	S748	S	748	0.775738179683685	15.369053506439814	2.5532462050350394e-11	NO	NO.59_5	1
YIR006C_T869	YIR006C	PAN1	T869	T	869	0.75	13.534313686000342	2.5532462050350394e-11	NO	NO.59_5	1
YIR006C_S862	YIR006C	PAN1	S862	S	862	0.785013139247894	13.534313686000342	2.5532462050350394e-11	NO	NO.59_5	1
YIR006C_S857	YIR006C	PAN1	S857	S	857	0.785013139247894	13.534313686000342	2.5532462050350394e-11	NO	NO.59_5	1
YIR023W_S833	YIR023W	DAL81	S833	S	833	0.986423432826996	15.604324020396016	9.87190413745903e-5	NO	NO.59_5	1
YIR023W_S17	YIR023W	DAL81	S17	S	17	1	15.41778428276256	9.87190413745903e-5	NO	NO.59_5	2
YIR023W_S13	YIR023W	DAL81	S13	S	13	1	16.80379208969498	9.87190413745903e-5	NO	NO.59_5	8
YIR023W_S6	YIR023W	DAL81	S6	S	6	1	15.879839617812184	9.87190413745903e-5	NO	NO.59_5	4
YIR023W_S193	YIR023W	DAL81	S193	S	193	0.952775955200195	14.083143216476758	9.87190413745903e-5	NO	NO.59_5	1
YIR023W_S862	YIR023W	DAL81	S862	S	862	0.941355049610138	12.787566903735076	9.87190413745903e-5	NO	NO.59_5	1
YIR023W_S789	YIR023W	DAL81	S789	S	789	0.977638006210327	12.873205407430794	9.87190413745903e-5	NO	NO.59_5	1
YIR023W_S781	YIR023W	DAL81	S781	S	781	0.999999821186066	12.873205407430794	9.87190413745903e-5	NO	NO.59_5	1
YJL005W_S28	YJL005W	CYR1	S28	S	28	0.982192397117615	13.349810714106455	4.62752662658596e-5	NO	NO.59_5	1
YJL020C_S621	YJL020C	BBC1	S621	S	621	0.999195039272308	19.08077058936101	5.28321323503036e-16	NO	NO.59_5	2
YJL020C_T612	YJL020C	BBC1	T612	T	612	0.882961094379425	14.544864591257568	5.28321323503036e-16	NO	NO.59_5	1
YJL020C_T613	YJL020C	BBC1	T613	T	613	0.882961094379425	14.544864591257568	5.28321323503036e-16	NO	NO.59_5	1
YJL020C_S634	YJL020C	BBC1	S634	S	634	0.999905169010162	18.04927728383725	5.28321323503036e-16	NO	NO.59_5	4
YJL020C_S631	YJL020C	BBC1	S631	S	631	1	18.08925006446608	5.28321323503036e-16	NO	NO.59_5	5
YJL020C_T636	YJL020C	BBC1	T636	T	636	0.903535425662994	14.654616454923453	5.28321323503036e-16	NO	NO.59_5	1
YJL020C_S638	YJL020C	BBC1	S638	S	638	0.999995470046997	16.838735092131536	5.28321323503036e-16	NO	NO.59_5	4
YJL020C_S103	YJL020C	BBC1	S103	S	103	0.935437679290771	14.802921985335065	5.28321323503036e-16	NO	NO.59_5	1
YJL020C_S565	YJL020C	BBC1	S565	S	565	0.999946713447571	11.439028095637129	5.28321323503036e-16	NO	NO.59_5	1
YJL020C_S77	YJL020C	BBC1	S77	S	77	0.793331861495972	13.373982497270813	5.28321323503036e-16	NO	NO.59_5	1
YJL020C_S158	YJL020C	BBC1	S158	S	158	1	13.988594643171425	5.28321323503036e-16	NO	NO.59_5	2
YJL026W_S15	YJL026W	RNR2	S15	S	15	1	12.867470350185137	4.6618480723296e-4	NO	NO.59_5	1
YJL033W_S714	YJL033W	HCA4	S714	S	714	0.958881914615631	13.43235683920534	3.40423114498612e-7	NO	NO.59_5	1
YJL033W_Y703	YJL033W	HCA4	Y703	Y	703	0.999929308891296	13.43235683920534	3.40423114498612e-7	NO	NO.59_5	1
YJL034W_S591	YJL034W	KAR2	S591	S	591	0.760916948318481	15.437544542960117	2.3944038001793e-4	NO	NO.59_5	1
YJL041W_S499	YJL041W	NSP1	S499	S	499	0.999964535236359	14.071032772192105	1.4645977026079e-4	NO	NO.59_5	1
YJL041W_T497	YJL041W	NSP1	T497	T	497	0.999992251396179	14.071032772192105	1.4645977026079e-4	NO	NO.59_5	1
YJL041W_S494	YJL041W	NSP1	S494	S	494	0.99999028444290206	14.071032772192105	1.4645977026079e-4	NO	NO.59_5	1
YJL041W_T5	YJL041W	NSP1	T5	T	5	1	13.960403594917038	1.4645977026079e-4	NO	NO.59_5	3
YJL042W_S176	YJL042W	MHP1	S176	S	176	1	16.52370370670802	1.22925681284921e-22	NO	NO.59_5	4
YJL042W_S174	YJL042W	MHP1	S174	S	174	1	16.45820338676408	1.22925681284921e-22	NO	NO.59_5	4
YJL042W_T577	YJL042W	MHP1	T577	T	577	0.999557793140411	12.812159892518707	1.22925681284921e-22	NO	NO.59_5	1
YJL042W_S85	YJL042W	MHP1	S85	S	85	1	13.538490117099784	1.22925681284921e-22	NO	NO.59_5	2
YJL042W_S81	YJL042W	MHP1	S81	S	81	1	13.538490117099784	1.22925681284921e-22	NO	NO.59_5	2
YJL051W_S332	YJL051W	IRC8	S332	S	332	0.926989257335663	12.82782364617667	6.7203246731126e-4	NO	NO.59_5	1
YJL051W_S327	YJL051W	IRC8	S327	S	327	0.843496024608612	12.82782364617667	6.7203246731126e-4	NO	NO.59_5	1
YJL051W_S821	YJL051W	IRC8	S821	S	821	1	14.17634117822396	6.7203246731126e-4	NO	NO.59_5	1
YJL051W_S819	YJL051W	IRC8	S819	S	819	1	14.17634117822396	6.7203246731126e-4	NO	NO.59_5	1
YJL052W_S201	YJL052W	TDH1	S201	S	201	0.999997198581696	22.57232333345285	2.79665295203061e-70	NO	NO.59_5	1
YJL052W_T209	YJL052W	TDH1	T209	T	209	0.888222873210907	18.802424476259215	2.79665295203061e-70	NO	NO.59_5	1
YJL058C_S197	YJL058C	BIT61	S197	S	197	0.999974548816681	20.583777190154503	8.09142250372153e-16	NO	NO.59_5	1
YJL058C_S195	YJL058C	BIT61	S195	S	195	0.999579608440399	20.583777190154503	8.09142250372153e-16	NO	NO.59_5	1
YJL058C_S194	YJL058C	BIT61	S194	S	194	0.990610837936401	20.583777190154503	8.09142250372153e-16	NO	NO.59_5	1
YJL076W_S231	YJL076W	NET1	S231	S	231	1	19.025693416913793	5.41387384043636e-21	NO	NO.59_5	2
YJL076W_S259	YJL076W	NET1	S259	S	259	0.997190952301025	15.321905228944368	5.41387384043636e-21	NO	NO.59_5	1
YJL076W_S385	YJL076W	NET1	S385	S	385	0.843656361103058	14.758176633735566	5.41387384043636e-21	NO	NO.59_5	1
YJL076W_S169	YJL076W	NET1	S169	S	169	1	14.9869294408765	5.41387384043636e-21	NO	NO.59_5	1
YJL076W_S166	YJL076W	NET1	S166	S	166	1	15.916894373008224	5.41387384043636e-21	NO	NO.59_5	1
YJL076W_S439	YJL076W	NET1	S439	S	439	0.999983787536621	17.05346765353756	5.41387384043636e-21	NO	NO.59_5	1
YJL076W_T297	YJL076W	NET1	T297	T	297	0.999086499214172	13.891875276121835	5.41387384043636e-21	NO	NO.59_5	1
YJL076W_S301	YJL076W	NET1	S301	S	301	0.97006756067276	13.891875276121835	5.41387384043636e-21	NO	NO.59_5	1
YJL076W_T212	YJL076W	NET1	T212	T	212	0.999803423881531	12.564398643456066	5.41387384043636e-21	NO	NO.59_5	1
YJL076W_S211	YJL076W	NET1	S211	S	211	0.999805867671967	12.564398643456066	5.41387384043636e-21	NO	NO.59_5	1
YJL076W_S679	YJL076W	NET1	S679	S	679	1	12.291888492524492	5.41387384043636e-21	NO	NO.59_5	1
YJL076W_T676	YJL076W	NET1	T676	T	676	1	12.291888492524492	5.41387384043636e-21	NO	NO.59_5	1
YJL076W_S64	YJL076W	NET1	S64	S	64	0.785725772380829	15.05832409665135	5.41387384043636e-21	NO	NO.59_5	1
YJL076W_S60	YJL076W	NET1	S60	S	60	0.937427937984467	15.05832409665135	5.41387384043636e-21	NO	NO.59_5	1
YJL076W_T1042	YJL076W	NET1	T1042	T	1042	0.999999821186066	16.70372351441564	5.41387384043636e-21	NO	NO.59_5	2
YJL076W_S1056	YJL076W	NET1	S1056	S	1056	0.977098107337952	16.70372351441564	5.41387384043636e-21	NO	NO.59_5	2
YJL076W_S830	YJL076W	NET1	S830	S	830	0.920757710933685	13.401215442884306	5.41387384043636e-21	NO	NO.59_5	1
YJL076W_S497	YJL076W	NET1	S497	S	497	0.904302835464478	12.991867666823849	5.41387384043636e-21	NO	NO.59_5	1
YJL081C_S353	YJL081C	ARP4	S353	S	353	0.965060532093048	15.693543211448208	0.0036716807557181	NO	NO.59_5	1
YJL082W_S383	YJL082W	IML2	S383	S	383	0.997837781906128	16.48339337891608	1.8262319912156e-17	NO	NO.59_5	1
YJL082W_T380	YJL082W	IML2	T380	T	380	0.979610204696655	16.48339337891608	1.8262319912156e-17	NO	NO.59_5	1
YJL082W_S268	YJL082W	IML2	S268	S	268	0.841552376747131	11.481125534651794	1.8262319912156e-17	NO	NO.59_5	1
YJL082W_S265	YJL082W	IML2	S265	S	265	0.841552376747131	11.481125534651794	1.8262319912156e-17	NO	NO.59_5	1
YJL084C_S201	YJL084C	ALY2	S201	S	201	0.999972224235535	16.83919831396643	5.99209915435973e-8	NO	NO.59_5	1
YJL084C_S155	YJL084C	ALY2	S155	S	155	0.998173236846924	13.474536141033244	5.99209915435973e-8	NO	NO.59_5	1
YJL095W_S1061	YJL095W	BCK1	S1061	S	1061	0.906765401363373	13.98817685076081	1.98940209792693e-10	NO	NO.59_5	1
YJL095W_S1058	YJL095W	BCK1	S1058	S	1058	0.901256918907166	13.98817685076081	1.98940209792693e-10	NO	NO.59_5	1
YJL095W_S250	YJL095W	BCK1	S250	S	250	0.999985814094543	14.719778881169333	1.98940209792693e-10	NO	NO.59_5	3
YJL095W_S248	YJL095W	BCK1	S248	S	248	0.884674191474915	12.93334116809126	1.98940209792693e-10	NO	NO.59_5	1
YJL095W_S348	YJL095W	BCK1	S348	S	348	0.99996417760849	16.32958961584618	1.98940209792693e-10	NO	NO.59_5	1
YJL095W_S344	YJL095W	BCK1	S344	S	344	0.979677259922028	16.32958961584618	1.98940209792693e-10	NO	NO.59_5	1
YJL110C_S404	YJL110C	GZF3	S404	S	404	1	16.044886706942414	5.40412916372214e-9	NO	NO.59_5	2
YJL110C_S403	YJL110C	GZF3	S403	S	403	1	16.044886706942414	5.40412916372214e-9	NO	NO.59_5	2
YJL112W_S376	YJL112W	MDV1	S376	S	376	0.999816596508026	14.497442029761316	0.0096434453336547	NO	NO.59_5	1
YJL123C_S340	YJL123C	MTC1	S340	S	340	0.98134309053421	17.5670085444114	1.75633249543677e-17	NO	NO.59_5	2
YJL123C_S337	YJL123C	MTC1	S337	S	337	0.985204517841339	18.25895543752915	1.75633249543677e-17	NO	NO.59_5	4
YJL123C_S436	YJL123C	MTC1	S436	S	436	0.99999862909317	16.431543707364998	1.75633249543677e-17	NO	NO.59_5	2
YJL123C_S7	YJL123C	MTC1	S7	S	7	0.799742698669434	11.70318093263847	1.75633249543677e-17	NO	NO.59_5	1
YJL128C_S248	YJL128C	PBS2	S248	S	248	0.920029401779175	16.576920125008307	1.2589890577338999e-21	NO	NO.59_5	2
YJL128C_S68	YJL128C	PBS2	S68	S	68	0.999998152256012	19.64947137516708	1.2589890577338999e-21	NO	NO.59_5	4
YJL128C_S83	YJL128C	PBS2	S83	S	83	0.992636144161224	12.981003935627172	1.2589890577338999e-21	NO	NO.59_5	1
YJL128C_S71	YJL128C	PBS2	S71	S	71	0.999830782413483	12.304307022150216	1.2589890577338999e-21	NO	NO.59_5	1
YJL128C_S269	YJL128C	PBS2	S269	S	269	0.931792557239532	14.280648121802958	1.2589890577338999e-21	NO	NO.59_5	1
YJL129C_T1201	YJL129C	TRK1	T1201	T	1201	1	18.20357160128083	9.68316229500254e-5	NO	NO.59_5	1
YJL129C_T1196	YJL129C	TRK1	T1196	T	1196	0.998775601387024	18.20357160128083	9.68316229500254e-5	NO	NO.59_5	1
YJL130C_S1825	YJL130C	URA2	S1825	S	1825	0.981084227561951	16.410676063317936	0.00146233730505023	NO	NO.59_5	1
YJL130C_Y1812	YJL130C	URA2	Y1812	Y	1812	0.910869359970093	16.410676063317936	0.00146233730505023	NO	NO.59_5	1
YJL130C_S1123	YJL130C	URA2	S1123	S	1123	0.99999988079071	15.856913271173347	0.00146233730505023	NO	NO.59_5	1
YJL134W_S18	YJL134W	LCB3	S18	S	18	1	17.929385282953277	4.43604184571459e-17	NO	NO.59_5	3
YJL134W_T16	YJL134W	LCB3	T16	T	16	1	17.929385282953277	4.43604184571459e-17	NO	NO.59_5	3
YJL138C_S2	YJL138C	NA	S2	S	2	1	19.360560130390507	9.653325206295788e-23	NO	NO.59_5	4
YKR059W_S2	YKR059W	NA	S2	S	2	1	19.360560130390507	9.653325206295788e-23	NO	NO.59_5	4
YJL138C_T6	YJL138C	NA	T6	T	6	0.999995172023773	14.940280733741028	9.653325206295788e-23	NO	NO.59_5	3
YKR059W_T6	YKR059W	NA	T6	T	6	0.999995172023773	14.940280733741028	9.653325206295788e-23	NO	NO.59_5	3
YJL141C_S247	YJL141C	YAK1	S247	S	247	0.996164500713348	13.719885174300394	2.94485626017599e-12	NO	NO.59_5	1
YJL141C_Y242	YJL141C	YAK1	Y242	Y	242	0.999880254268646	13.719885174300394	2.94485626017599e-12	NO	NO.59_5	1
YJL141C_S128	YJL141C	YAK1	S128	S	128	1	18.558050730762687	2.94485626017599e-12	NO	NO.59_5	2
YJL141C_S127	YJL141C	YAK1	S127	S	127	1	18.558050730762687	2.94485626017599e-12	NO	NO.59_5	2
YJL141C_Y530	YJL141C	YAK1	Y530	Y	530	0.999785184860229	14.388899969792766	2.94485626017599e-12	NO	NO.59_5	1
YJL141C_S42	YJL141C	YAK1	S42	S	42	1	11.657793565215592	2.94485626017599e-12	NO	NO.59_5	1
YJL141C_S38	YJL141C	YAK1	S38	S	38	1	11.657793565215592	2.94485626017599e-12	NO	NO.59_5	1
YJL146W_T43	YJL146W	IDS2	T43	T	43	0.959306180477142	11.87959180794578	1.09321033951822e-12	NO	NO.59_5	1
YJL146W_S39	YJL146W	IDS2	S39	S	39	0.999915719032288	11.87959180794578	1.09321033951822e-12	NO	NO.59_5	1
YJL146W_S122	YJL146W	IDS2	S122	S	122	0.995469391345978	12.05131902107968	1.09321033951822e-12	NO	NO.59_5	2
YJL165C_S233	YJL165C	HAL5	S233	S	233	0.999999821186066	14.36305563394212	1.7646101110727198e-11	NO	NO.59_5	1
YJL165C_S72	YJL165C	HAL5	S72	S	72	0.999997317790985	13.69849626308806	1.7646101110727198e-11	NO	NO.59_5	1
YJL165C_S68	YJL165C	HAL5	S68	S	68	0.998015284538269	13.69849626308806	1.7646101110727198e-11	NO	NO.59_5	1
YJL165C_T236	YJL165C	HAL5	T236	T	236	0.766875624656677	13.174400033753066	1.7646101110727198e-11	NO	NO.59_5	1
YJL165C_S235	YJL165C	HAL5	S235	S	235	0.766963124275208	13.174400033753066	1.7646101110727198e-11	NO	NO.59_5	1
YJL165C_S19	YJL165C	HAL5	S19	S	19	0.868002891540527	10.82872952911723	1.7646101110727198e-11	NO	NO.59_5	1
YJL165C_S17	YJL165C	HAL5	S17	S	17	0.868002891540527	10.82872952911723	1.7646101110727198e-11	NO	NO.59_5	1
YJL165C_S395	YJL165C	HAL5	S395	S	395	1	15.865251751566198	1.7646101110727198e-11	NO	NO.59_5	1
YJL165C_S391	YJL165C	HAL5	S391	S	391	1	15.865251751566198	1.7646101110727198e-11	NO	NO.59_5	1
YJL165C_S336	YJL165C	HAL5	S336	S	336	0.996535956859589	11.839469922055535	1.7646101110727198e-11	NO	NO.59_5	1
YJL165C_S324	YJL165C	HAL5	S324	S	324	0.999514937400818	13.789082197932771	1.7646101110727198e-11	NO	NO.59_5	3
YJL165C_S333	YJL165C	HAL5	S333	S	333	0.958703756332397	11.973471932175135	1.7646101110727198e-11	NO	NO.59_5	1
YJL165C_S7	YJL165C	HAL5	S7	S	7	1	12.193632650952624	1.7646101110727198e-11	NO	NO.59_5	1
YJL165C_S217	YJL165C	HAL5	S217	S	217	1	10.805060691594525	1.7646101110727198e-11	NO	NO.59_5	1
YJL168C_S522	YJL168C	SET2	S522	S	522	0.990266799926758	14.57225214692187	3.5579646180403e-4	NO	NO.59_5	1
YJL176C_T235	YJL176C	SWI3	T235	T	235	0.99927818775177	15.289226445799777	1.4033263924372e-4	NO	NO.59_5	1
YJL176C_S231	YJL176C	SWI3	S231	S	231	0.89447295665741	15.80157654640456	1.4033263924372e-4	NO	NO.59_5	2
YJL176C_S230	YJL176C	SWI3	S230	S	230	0.858488619327545	14.059410699931984	1.4033263924372e-4	NO	NO.59_5	1
YJL197W_S1160	YJL197W	UBP12	S1160	S	1160	0.999230027198792	15.47533826754142	4.23108464990259e-5	NO	NO.59_5	2
YJL197W_Y1148	YJL197W	UBP12	Y1148	Y	1148	0.980251669883728	14.171317009609272	4.23108464990259e-5	NO	NO.59_5	1
YJL197W_T1153	YJL197W	UBP12	T1153	T	1153	0.989165902137756	14.726310099424971	4.23108464990259e-5	NO	NO.59_5	1
YJL197W_S1252	YJL197W	UBP12	S1252	S	1252	0.986269772052765	12.570677095237338	4.23108464990259e-5	NO	NO.59_5	1
YJL198W_T96	YJL198W	PHO90	T96	T	96	1	13.412381886847742	0.00409976122319729	NO	NO.59_5	2
YJL198W_T93	YJL198W	PHO90	T93	T	93	1	13.412381886847742	0.00409976122319729	NO	NO.59_5	2
YJL201W_Y414	YJL201W	ECM25	Y414	Y	414	0.931192994117737	12.54869470849953	1.11167644825456e-5	NO	NO.59_5	1
YJL201W_T422	YJL201W	ECM25	T422	T	422	0.99994158744812	12.54869470849953	1.11167644825456e-5	NO	NO.59_5	1
YJR001W_S8	YJR001W	AVT1	S8	S	8	1	17.47267836399566	8.48774116261029e-10	NO	NO.59_5	2
YJR001W_S58	YJR001W	AVT1	S58	S	58	1	11.70054082884779	8.48774116261029e-10	NO	NO.59_5	1
YJR001W_S50	YJR001W	AVT1	S50	S	50	1	11.70054082884779	8.48774116261029e-10	NO	NO.59_5	1
YJR001W_S35	YJR001W	AVT1	S35	S	35	0.951069295406342	12.341569104695992	8.48774116261029e-10	NO	NO.59_5	1
YJR001W_S31	YJR001W	AVT1	S31	S	31	0.98596203327179	12.341569104695992	8.48774116261029e-10	NO	NO.59_5	1
YJR002W_S177	YJR002W	MPP10	S177	S	177	0.99999988079071	16.16472042154563	7.736533352293e-9	NO	NO.59_5	3
YJR002W_S176	YJR002W	MPP10	S176	S	176	0.999999761581421	15.22256597581161	7.736533352293e-9	NO	NO.59_5	1
YJR012C_S176	YJR012C	YJR012C	S176	S	176	0.999999701976776	17.23130141541968	2.82523432696417e-8	NO	NO.59_5	1
YJR025C_S176	YJR025C	BNA1	S176	S	176	1	15.8491117710561	0.00556631225694982	NO	NO.59_5	1
YJR047C_S2	YJR047C	ANB1	S2	S	2	1	26.15817417419313	5.539952874673868e-44	NO	NO.59_5	22
YJR047C_T7	YJR047C	ANB1	T7	T	7	1	24.806646608180515	5.539952874673868e-44	NO	NO.59_5	17
YJR047C_T18	YJR047C	ANB1	T18	T	18	0.998619198799133	17.47053712188573	5.539952874673868e-44	NO	NO.59_5	7
YJR047C_S16	YJR047C	ANB1	S16	S	16	0.999989926815033	20.626309761489804	5.539952874673868e-44	NO	NO.59_5	19
YJR047C_Y19	YJR047C	ANB1	Y19	Y	19	0.999999344348907	19.24162224986908	5.539952874673868e-44	NO	NO.59_5	9
YJR059W_S784	YJR059W	PTK2	S784	S	784	0.999672532081604	14.39024348485102	2.95896518918357e-15	NO	NO.59_5	1
YJR059W_S781	YJR059W	PTK2	S781	S	781	0.805649816989899	12.679636018679917	2.95896518918357e-15	NO	NO.59_5	1
YJR059W_T730	YJR059W	PTK2	T730	T	730	0.998185276985168	16.643591659871127	2.95896518918357e-15	NO	NO.59_5	1
YJR059W_T729	YJR059W	PTK2	T729	T	729	0.866751194000244	16.643591659871127	2.95896518918357e-15	NO	NO.59_5	1
YJR060W_S48	YJR060W	CBF1	S48	S	48	1	17.65765042052155	3.10222023450848e-39	NO	NO.59_5	3
YJR060W_S45	YJR060W	CBF1	S45	S	45	1	17.41576144339981	3.10222023450848e-39	NO	NO.59_5	2
YJR060W_S156	YJR060W	CBF1	S156	S	156	0.968147397041321	15.70436519245042	3.10222023450848e-39	NO	NO.59_5	2
YJR060W_S140	YJR060W	CBF1	S140	S	140	0.999947607517242	12.450014225171795	3.10222023450848e-39	NO	NO.59_5	1
YJR060W_T154	YJR060W	CBF1	T154	T	154	0.916680872440338	15.761966729244689	3.10222023450848e-39	NO	NO.59_5	2
YJR060W_T138	YJR060W	CBF1	T138	T	138	0.999999403953552	16.650137637090094	3.10222023450848e-39	NO	NO.59_5	4
YJR060W_S149	YJR060W	CBF1	S149	S	149	0.998417556285858	13.686598936215695	3.10222023450848e-39	NO	NO.59_5	2
YJR060W_T148	YJR060W	CBF1	T148	T	148	0.998244941234589	13.686598936215695	3.10222023450848e-39	NO	NO.59_5	2
YJR072C_S372	YJR072C	NPA3	S372	S	372	0.863186955451965	11.486947095514996	0.00319172144383166	NO	NO.59_5	1
YJR076C_T327	YJR076C	CDC11	T327	T	327	1	13.548504035521972	6.40825935808164e-13	NO	NO.59_5	1
YJR076C_S2	YJR076C	CDC11	S2	S	2	0.998679876327515	12.500426379948658	6.40825935808164e-13	NO	NO.59_5	1
YJR083C_S74	YJR083C	ACF4	S74	S	74	0.999669373035431	16.515382137756383	2.1501212776864097e-11	NO	NO.59_5	3
YJR083C_S71	YJR083C	ACF4	S71	S	71	0.99979430437088	16.05539190459707	2.1501212776864097e-11	NO	NO.59_5	3
YJR083C_S78	YJR083C	ACF4	S78	S	78	0.993920743465424	16.467517973300723	2.1501212776864097e-11	NO	NO.59_5	3
YJR083C_S44	YJR083C	ACF4	S44	S	44	1	12.335448885277582	2.1501212776864097e-11	NO	NO.59_5	1
YJR083C_S165	YJR083C	ACF4	S165	S	165	1	16.426555704016895	2.1501212776864097e-11	NO	NO.59_5	1
YJR086W_S3	YJR086W	STE18	S3	S	3	0.990490913391113	15.056113201666715	2.1825562373094e-4	NO	NO.59_5	1
YJR086W_T2	YJR086W	STE18	T2	T	2	0.75	14.444422841197497	2.1825562373094e-4	NO	NO.59_5	1
YJR086W_S7	YJR086W	STE18	S7	S	7	0.999999463558197	16.270583130490596	2.1825562373094e-4	NO	NO.59_5	3
YJR089W_S477	YJR089W	BIR1	S477	S	477	1	14.381411196722247	0.00490585516852409	NO	NO.59_5	1
YJR091C_S957	YJR091C	JSN1	S957	S	957	0.999826490879059	13.70058288850745	3.44016297338893e-6	NO	NO.59_5	1
YJR091C_S954	YJR091C	JSN1	S954	S	954	0.996347069740295	13.70058288850745	3.44016297338893e-6	NO	NO.59_5	1
YJR091C_S69	YJR091C	JSN1	S69	S	69	0.998797535896301	16.620203542689126	3.44016297338893e-6	NO	NO.59_5	1
YJR091C_S64	YJR091C	JSN1	S64	S	64	0.962549269199371	16.620203542689126	3.44016297338893e-6	NO	NO.59_5	1
YJR091C_T62	YJR091C	JSN1	T62	T	62	0.962549269199371	16.620203542689126	3.44016297338893e-6	NO	NO.59_5	1
YJR092W_S81	YJR092W	BUD4	S81	S	81	1	15.528685520739126	4.16012449069193e-19	NO	NO.59_5	2
YJR092W_S78	YJR092W	BUD4	S78	S	78	1	15.528685520739126	4.16012449069193e-19	NO	NO.59_5	2
YJR092W_S96	YJR092W	BUD4	S96	S	96	1	14.336430277948669	4.16012449069193e-19	NO	NO.59_5	2
YJR092W_S91	YJR092W	BUD4	S91	S	91	1	14.336430277948669	4.16012449069193e-19	NO	NO.59_5	2
YJR098C_S176	YJR098C	YJR098C	S176	S	176	0.98657488822937	13.357545140568716	0.0016560058600408	NO	NO.59_5	1
YJR098C_S173	YJR098C	YJR098C	S173	S	173	0.99923312664032	13.357545140568716	0.0016560058600408	NO	NO.59_5	1
YJR098C_S60	YJR098C	YJR098C	S60	S	60	1	12.622901984898489	0.0016560058600408	NO	NO.59_5	2
YJR098C_S67	YJR098C	YJR098C	S67	S	67	0.995993733406067	11.89178605829267	0.0016560058600408	NO	NO.59_5	1
YJR104C_S39	YJR104C	SOD1	S39	S	39	1	20.848594705870465	1.8426158798046496e-31	NO	NO.59_5	3
YJR104C_Y33	YJR104C	SOD1	Y33	Y	33	0.998017847537994	12.1635237873791	1.8426158798046496e-31	NO	NO.59_5	1
YJR104C_S135	YJR104C	SOD1	S135	S	135	0.94378674030304	17.97949860048818	1.8426158798046496e-31	NO	NO.59_5	1
YJR134C_Y526	YJR134C	SGM1	Y526	Y	526	0.997148931026459	15.067193825536728	2.07997811754285e-5	NO	NO.59_5	1
YJR134C_S535	YJR134C	SGM1	S535	S	535	0.908346116542816	15.082282219330516	2.07997811754285e-5	NO	NO.59_5	1
YJR134C_S538	YJR134C	SGM1	S538	S	538	0.976541221141815	16.07475774754732	2.07997811754285e-5	NO	NO.59_5	2
YJR134C_S27	YJR134C	SGM1	S27	S	27	0.791081964969635	14.383828042585998	2.07997811754285e-5	NO	NO.59_5	1
YJR138W_S680	YJR138W	IML1	S680	S	680	1	14.937127784485856	6.4712312784548e-5	NO	NO.59_5	1
YKL004W_S395	YKL004W	AUR1	S395	S	395	0.958908200263977	13.963197737238106	1.71134471955765e-5	NO	NO.59_5	1
YKL004W_S392	YKL004W	AUR1	S392	S	392	0.99918931722641	13.963197737238106	1.71134471955765e-5	NO	NO.59_5	1
YKL008C_S9	YKL008C	LAC1	S9	S	9	0.999719977378845	16.155518127865136	7.82189222140362e-5	NO	NO.59_5	2
YKL010C_S91	YKL010C	UFD4	S91	S	91	0.999998211860657	18.236213502589287	1.95132554134729e-5	NO	NO.59_5	2
YKL021C_S434	YKL021C	MAK11	S434	S	434	1	19.770242797293697	1.19093781318358e-35	NO	NO.59_5	2
YKL021C_S430	YKL021C	MAK11	S430	S	430	1	19.74958763630988	1.19093781318358e-35	NO	NO.59_5	2
YKL021C_T423	YKL021C	MAK11	T423	T	423	1	12.307715798361595	1.19093781318358e-35	NO	NO.59_5	1
YKL022C_S103	YKL022C	CDC16	S103	S	103	1	15.165542098233416	6.04790633123454e-8	NO	NO.59_5	2
YKL022C_Y97	YKL022C	CDC16	Y97	Y	97	1	15.165542098233416	6.04790633123454e-8	NO	NO.59_5	2
YKL032C_S13	YKL032C	IXR1	S13	S	13	0.916179656982422	13.741287462330916	0.00295140419557216	NO	NO.59_5	1
YKL032C_S6	YKL032C	IXR1	S6	S	6	1	14.842920451048524	0.00295140419557216	NO	NO.59_5	3
YKL032C_T3	YKL032C	IXR1	T3	T	3	1	11.573648662168186	0.00295140419557216	NO	NO.59_5	1
YKL035W_Y13	YKL035W	UGP1	Y13	Y	13	1	19.237432218498594	1.22837680228685e-16	NO	NO.59_5	2
YKL035W_S11	YKL035W	UGP1	S11	S	11	0.986096620559692	14.5098443678486	1.22837680228685e-16	NO	NO.59_5	2
YKL035W_T12	YKL035W	UGP1	T12	T	12	0.938723385334015	12.238004570266648	1.22837680228685e-16	NO	NO.59_5	1
YKL038W_S287	YKL038W	RGT1	S287	S	287	0.98726487159729	12.78641826804603	0.00271276317616968	NO	NO.59_5	1
YKL038W_S284	YKL038W	RGT1	S284	S	284	0.914542734622955	12.78641826804603	0.00271276317616968	NO	NO.59_5	1
YKL038W_S414	YKL038W	RGT1	S414	S	414	0.996132135391235	12.295946670386789	0.00271276317616968	NO	NO.59_5	1
YKL038W_S410	YKL038W	RGT1	S410	S	410	0.995994448661804	12.295946670386789	0.00271276317616968	NO	NO.59_5	1
YKL039W_S518	YKL039W	PTM1	S518	S	518	0.984605967998505	15.927816896629704	7.04603712098557e-6	NO	NO.59_5	1
YKL039W_T498	YKL039W	PTM1	T498	T	498	1	15.927816896629704	7.04603712098557e-6	NO	NO.59_5	1
YKL042W_S217	YKL042W	SPC42	S217	S	217	1	20.15390055638136	2.02318996217446e-27	NO	NO.59_5	2
YKL042W_S213	YKL042W	SPC42	S213	S	213	1	20.15390055638136	2.02318996217446e-27	NO	NO.59_5	2
YKL042W_T6	YKL042W	SPC42	T6	T	6	1	15.796074746484337	2.02318996217446e-27	NO	NO.59_5	5
YKL042W_S4	YKL042W	SPC42	S4	S	4	1	15.800982897482172	2.02318996217446e-27	NO	NO.59_5	4
YKL042W_T357	YKL042W	SPC42	T357	T	357	0.893276453018188	13.034843957316282	2.02318996217446e-27	NO	NO.59_5	2
YKL042W_T354	YKL042W	SPC42	T354	T	354	0.754517674446106	11.015455345498324	2.02318996217446e-27	NO	NO.59_5	1
YKL042W_S326	YKL042W	SPC42	S326	S	326	0.980645060539246	13.647842154227844	2.02318996217446e-27	NO	NO.59_5	1
YKL042W_Y325	YKL042W	SPC42	Y325	Y	325	0.988302171230316	12.44693389706383	2.02318996217446e-27	NO	NO.59_5	1
YKL052C_S216	YKL052C	ASK1	S216	S	216	0.996662855148315	13.01714282796551	2.4814731449196e-4	NO	NO.59_5	1
YKL052C_Y207	YKL052C	ASK1	Y207	Y	207	0.988519906997681	13.01714282796551	2.4814731449196e-4	NO	NO.59_5	1
YKL054C_S646	YKL054C	DEF1	S646	S	646	1	19.707137881395223	1.9274969938571302e-21	NO	NO.59_5	1
YKL054C_S273	YKL054C	DEF1	S273	S	273	1	14.663951863309345	1.9274969938571302e-21	NO	NO.59_5	2
YKL060C_S76	YKL060C	FBA1	S76	S	76	1	13.743607123581166	2.92287101192134e-24	NO	NO.59_5	1
YKL060C_S83	YKL060C	FBA1	S83	S	83	0.999990999698639	12.859880830825697	2.92287101192134e-24	NO	NO.59_5	1
YKL060C_S313	YKL060C	FBA1	S313	S	313	0.997055351734161	14.59484706717794	2.92287101192134e-24	NO	NO.59_5	1
YKL062W_S488	YKL062W	MSN4	S488	S	488	0.999780595302582	16.190462743056486	9.150941564854487e-19	NO	NO.59_5	2
YKL062W_S558	YKL062W	MSN4	S558	S	558	0.974568963050842	15.842410008402716	9.150941564854487e-19	NO	NO.59_5	1
YKL062W_S185	YKL062W	MSN4	S185	S	185	0.940300762653351	12.111745757129404	9.150941564854487e-19	NO	NO.59_5	1
YKL062W_T184	YKL062W	MSN4	T184	T	184	0.995229959487915	12.111745757129404	9.150941564854487e-19	NO	NO.59_5	1
YKL062W_T526	YKL062W	MSN4	T526	T	526	0.785361051559448	12.067509403554096	9.150941564854487e-19	NO	NO.59_5	1
YKL062W_S360	YKL062W	MSN4	S360	S	360	0.910573601722717	10.891678336732118	9.150941564854487e-19	NO	NO.59_5	1
YKL064W_S472	YKL064W	MNR2	S472	S	472	0.987874448299408	12.363619380223817	1.39038245485842e-7	NO	NO.59_5	1
YKL064W_T470	YKL064W	MNR2	T470	T	470	0.978292167186737	12.363619380223817	1.39038245485842e-7	NO	NO.59_5	1
YKL064W_S20	YKL064W	MNR2	S20	S	20	0.848596632480621	13.649174771725454	1.39038245485842e-7	NO	NO.59_5	1
YKL064W_S16	YKL064W	MNR2	S16	S	16	0.999150633811951	13.649174771725454	1.39038245485842e-7	NO	NO.59_5	1
YKL079W_S570	YKL079W	SMY1	S570	S	570	1	19.14807983051513	5.66670700273131e-14	NO	NO.59_5	2
YKL079W_S566	YKL079W	SMY1	S566	S	566	1	19.14807983051513	5.66670700273131e-14	NO	NO.59_5	2
YKL079W_S651	YKL079W	SMY1	S651	S	651	0.999887108802795	16.515377496980527	5.66670700273131e-14	NO	NO.59_5	1
YKL088W_S139	YKL088W	CAB3	S139	S	139	0.833032071590424	13.486156752745842	0.00175508128308175	NO	NO.59_5	1
YKL088W_S42	YKL088W	CAB3	S42	S	42	0.996595740318298	11.578637376732363	0.00175508128308175	NO	NO.59_5	1
YKL089W_S54	YKL089W	MIF2	S54	S	54	0.99987518787384	13.146929741212055	0.00118633072400694	NO	NO.59_5	1
YKL089W_S53	YKL089W	MIF2	S53	S	53	0.999874770641327	13.146929741212055	0.00118633072400694	NO	NO.59_5	1
YKL089W_S86	YKL089W	MIF2	S86	S	86	0.981274783611298	11.486825469172585	0.00118633072400694	NO	NO.59_5	1
YKL101W_S18	YKL101W	HSL1	S18	S	18	1	15.641472014828585	5.53259032563101e-21	NO	NO.59_5	1
YKL101W_S17	YKL101W	HSL1	S17	S	17	1	15.641472014828585	5.53259032563101e-21	NO	NO.59_5	1
YKL101W_S1287	YKL101W	HSL1	S1287	S	1287	1	15.546731562923044	5.53259032563101e-21	NO	NO.59_5	2
YKL101W_S1284	YKL101W	HSL1	S1284	S	1284	1	15.546731562923044	5.53259032563101e-21	NO	NO.59_5	2
YKL101W_S39	YKL101W	HSL1	S39	S	39	1	10.955417276915457	5.53259032563101e-21	NO	NO.59_5	1
YKL101W_S33	YKL101W	HSL1	S33	S	33	1	10.955417276915457	5.53259032563101e-21	NO	NO.59_5	1
YKL101W_S837	YKL101W	HSL1	S837	S	837	1	11.151759445085398	5.53259032563101e-21	NO	NO.59_5	1
YKL101W_T835	YKL101W	HSL1	T835	T	835	1	11.151759445085398	5.53259032563101e-21	NO	NO.59_5	1
YKL101W_S832	YKL101W	HSL1	S832	S	832	1	11.151759445085398	5.53259032563101e-21	NO	NO.59_5	1
YKL104C_T334	YKL104C	GFA1	T334	T	334	1	16.930010283370116	6.63669651314652e-28	NO	NO.59_5	4
YKL104C_S332	YKL104C	GFA1	S332	S	332	1	16.3118852028969	6.63669651314652e-28	NO	NO.59_5	3
YKL105C_S137	YKL105C	SEG2	S137	S	137	0.99961119890213	15.32381717615289	1.1069431252217e-7	NO	NO.59_5	1
YKL105C_S80	YKL105C	SEG2	S80	S	80	0.999963283538818	15.31361531748997	1.1069431252217e-7	NO	NO.59_5	1
YKL105C_T1069	YKL105C	SEG2	T1069	T	1069	0.928567945957184	13.314406308517292	1.1069431252217e-7	NO	NO.59_5	1
YKL105C_S1066	YKL105C	SEG2	S1066	S	1066	0.907879054546356	13.314406308517292	1.1069431252217e-7	NO	NO.59_5	1
YKL105C_S799	YKL105C	SEG2	S799	S	799	1	11.454896981496663	1.1069431252217e-7	NO	NO.59_5	1
YKL105C_S797	YKL105C	SEG2	S797	S	797	1	11.454896981496663	1.1069431252217e-7	NO	NO.59_5	1
YKL105C_T796	YKL105C	SEG2	T796	T	796	1	11.454896981496663	1.1069431252217e-7	NO	NO.59_5	1
YKL105C_S791	YKL105C	SEG2	S791	S	791	1	11.454896981496663	1.1069431252217e-7	NO	NO.59_5	1
YKL105C_T789	YKL105C	SEG2	T789	T	789	1	11.454896981496663	1.1069431252217e-7	NO	NO.59_5	1
YKL112W_S467	YKL112W	ABF1	S467	S	467	0.999999940395355	16.210022727972945	2.03602844714375e-6	NO	NO.59_5	2
YKL112W_S720	YKL112W	ABF1	S720	S	720	1	16.932872919991166	2.03602844714375e-6	NO	NO.59_5	3
YKL112W_S459	YKL112W	ABF1	S459	S	459	0.885444521903992	13.059732965662034	2.03602844714375e-6	NO	NO.59_5	1
YKL112W_S161	YKL112W	ABF1	S161	S	161	1	11.175900464604004	2.03602844714375e-6	NO	NO.59_5	1
YKL116C_S132	YKL116C	PRR1	S132	S	132	1	14.389879466866224	0.00699062877529434	NO	NO.59_5	1
YKL116C_S123	YKL116C	PRR1	S123	S	123	1	14.389879466866224	0.00699062877529434	NO	NO.59_5	1
YKL126W_S653	YKL126W	YPK1	S653	S	653	0.999999761581421	18.015293979542104	1.50467449521187e-26	NO	NO.59_5	2
YKL126W_S644	YKL126W	YPK1	S644	S	644	1	18.015293979542104	1.50467449521187e-26	NO	NO.59_5	2
YKL126W_S46	YKL126W	YPK1	S46	S	46	0.871635973453522	14.418066537444032	1.50467449521187e-26	NO	NO.59_5	1
YKL126W_T39	YKL126W	YPK1	T39	T	39	0.939600467681885	12.720991593637676	1.50467449521187e-26	NO	NO.59_5	1
YKL126W_S71	YKL126W	YPK1	S71	S	71	0.776206076145172	12.009476190018194	1.50467449521187e-26	NO	NO.59_5	1
YKL126W_T57	YKL126W	YPK1	T57	T	57	0.987887680530548	13.635201942377728	1.50467449521187e-26	NO	NO.59_5	2
YKL140W_S466	YKL140W	TGL1	S466	S	466	0.969102919101715	14.06356515864541	3.6943878604588e-4	NO	NO.59_5	1
YKL140W_S462	YKL140W	TGL1	S462	S	462	0.983209550380707	14.06356515864541	3.6943878604588e-4	NO	NO.59_5	1
YKL146W_S59	YKL146W	AVT3	S59	S	59	0.950512886047363	12.568065171526348	0.00777107717408562	NO	NO.59_5	1
YKL152C_S116	YKL152C	GPM1	S116	S	116	1	20.818053195579655	3.4080479784934896e-31	NO	NO.59_5	4
YKL160W_S142	YKL160W	ELF1	S142	S	142	1	18.146623642698763	2.2358769228734097e-19	NO	NO.59_5	3
YKL160W_S124	YKL160W	ELF1	S124	S	124	1	15.816466674022152	2.2358769228734097e-19	NO	NO.59_5	4
YKL160W_S117	YKL160W	ELF1	S117	S	117	1	15.816466674022152	2.2358769228734097e-19	NO	NO.59_5	4
YKL173W_T95	YKL173W	SNU114	T95	T	95	0.911760091781616	14.572068054292416	0.00784335230681326	NO	NO.59_5	1
YKL173W_T88	YKL173W	SNU114	T88	T	88	0.99922251701355	14.836469726293137	0.00784335230681326	NO	NO.59_5	2
YKL173W_S85	YKL173W	SNU114	S85	S	85	0.996097147464752	13.782780464557316	0.00784335230681326	NO	NO.59_5	2
YKL175W_S188	YKL175W	ZRT3	S188	S	188	1	14.083099518578091	2.25482362259022e-10	NO	NO.59_5	2
YKL179C_T401	YKL179C	COY1	T401	T	401	0.993008255958557	13.898597659188054	3.24253749745651e-12	NO	NO.59_5	1
YKL179C_S400	YKL179C	COY1	S400	S	400	0.991572797298431	13.898597659188054	3.24253749745651e-12	NO	NO.59_5	1
YKL179C_S398	YKL179C	COY1	S398	S	398	0.892934918403625	13.898597659188054	3.24253749745651e-12	NO	NO.59_5	1
YKL179C_Y396	YKL179C	COY1	Y396	Y	396	0.992422103881836	13.898597659188054	3.24253749745651e-12	NO	NO.59_5	1
YKL179C_T470	YKL179C	COY1	T470	T	470	0.976912617683411	13.600400630906204	3.24253749745651e-12	NO	NO.59_5	1
YKL179C_S468	YKL179C	COY1	S468	S	468	0.998495042324066	14.817090327978924	3.24253749745651e-12	NO	NO.59_5	2
YKL179C_T433	YKL179C	COY1	T433	T	433	1	12.86233996807914	3.24253749745651e-12	NO	NO.59_5	1
YKL181W_S199	YKL181W	PRS1	S199	S	199	1	17.553666567087234	1.20914410491638e-9	NO	NO.59_5	2
YKL182W_S1037	YKL182W	FAS1	S1037	S	1037	1	17.18639435636476	3.7567927645092e-4	NO	NO.59_5	1
YKL182W_S1033	YKL182W	FAS1	S1033	S	1033	1	17.18639435636476	3.7567927645092e-4	NO	NO.59_5	1
YKL184W_T179	YKL184W	SPE1	T179	T	179	1	16.785717472145638	1.0286481092118e-4	NO	NO.59_5	1
YKL184W_S178	YKL184W	SPE1	S178	S	178	1	16.785717472145638	1.0286481092118e-4	NO	NO.59_5	1
YKL185W_S469	YKL185W	ASH1	S469	S	469	1	15.155270305122867	1.21471837429248e-5	NO	NO.59_5	3
YKL185W_S465	YKL185W	ASH1	S465	S	465	1	15.155270305122867	1.21471837429248e-5	NO	NO.59_5	3
YKL185W_S56	YKL185W	ASH1	S56	S	56	0.989987552165985	14.295185683535658	1.21471837429248e-5	NO	NO.59_5	1
YKL185W_S151	YKL185W	ASH1	S151	S	151	0.995802879333496	13.222231011746867	1.21471837429248e-5	NO	NO.59_5	1
YKL185W_S149	YKL185W	ASH1	S149	S	149	0.966386139392853	13.222231011746867	1.21471837429248e-5	NO	NO.59_5	1
YKL185W_S294	YKL185W	ASH1	S294	S	294	0.926818609237671	11.957860475241356	1.21471837429248e-5	NO	NO.59_5	1
YKL185W_T290	YKL185W	ASH1	T290	T	290	0.903307795524597	11.957860475241356	1.21471837429248e-5	NO	NO.59_5	1
YKL186C_T125	YKL186C	MTR2	T125	T	125	1	16.192817738974494	0.00100241848040605	NO	NO.59_5	4
YKL204W_S402	YKL204W	EAP1	S402	S	402	0.99871027469635	14.581115158733	0.0016560058600408	NO	NO.59_5	1
YKL204W_S400	YKL204W	EAP1	S400	S	400	0.99958348274231	14.581115158733	0.0016560058600408	NO	NO.59_5	1
YKL211C_S2	YKL211C	TRP3	S2	S	2	1	16.105369832247522	1.64904963640182e-10	NO	NO.59_5	1
YKR007W_S120	YKR007W	MEH1	S120	S	120	0.999918699264526	14.91278461475678	0.00100241848040605	NO	NO.59_5	2
YKR007W_S117	YKR007W	MEH1	S117	S	117	0.999971926212311	14.91278461475678	0.00100241848040605	NO	NO.59_5	2
YKR018C_S380	YKR018C	YKR018C	S380	S	380	0.999999403953552	17.594964693289064	7.0213480755560814e-9	NO	NO.59_5	2
YKR018C_S377	YKR018C	YKR018C	S377	S	377	0.980662107467651	14.589988146847768	7.0213480755560814e-9	NO	NO.59_5	1
YKR018C_S375	YKR018C	YKR018C	S375	S	375	0.943017840385437	14.589988146847768	7.0213480755560814e-9	NO	NO.59_5	1
YKR019C_T170	YKR019C	IRS4	T170	T	170	0.981116950511932	16.04190575710221	7.41501768283587e-11	NO	NO.59_5	1
YKR019C_S168	YKR019C	IRS4	S168	S	168	0.980725288391113	16.04190575710221	7.41501768283587e-11	NO	NO.59_5	1
YKR019C_S197	YKR019C	IRS4	S197	S	197	0.948590695858002	13.530071802995463	7.41501768283587e-11	NO	NO.59_5	1
YKR019C_S195	YKR019C	IRS4	S195	S	195	0.788356304168701	13.530071802995463	7.41501768283587e-11	NO	NO.59_5	1
YKR021W_S573	YKR021W	ALY1	S573	S	573	1	18.46581068287691	7.596551558342908e-25	NO	NO.59_5	1
YKR021W_S569	YKR021W	ALY1	S569	S	569	1	18.46581068287691	7.596551558342908e-25	NO	NO.59_5	1
YKR021W_S184	YKR021W	ALY1	S184	S	184	0.982759714126587	13.637005274820424	7.596551558342908e-25	NO	NO.59_5	1
YKR024C_S6	YKR024C	DBP7	S6	S	6	0.972463369369507	14.645944413284454	3.3934823309125e-4	NO	NO.59_5	2
YKR024C_S2	YKR024C	DBP7	S2	S	2	0.765824198722839	14.180291245875996	3.3934823309125e-4	NO	NO.59_5	2
YKR028W_T317	YKR028W	SAP190	T317	T	317	1	11.432808369295516	6.05633431133742e-25	NO	NO.59_5	1
YKR028W_S315	YKR028W	SAP190	S315	S	315	1	11.432808369295516	6.05633431133742e-25	NO	NO.59_5	1
YKR028W_T310	YKR028W	SAP190	T310	T	310	1	11.432808369295516	6.05633431133742e-25	NO	NO.59_5	1
YKR028W_S309	YKR028W	SAP190	S309	S	309	1	11.432808369295516	6.05633431133742e-25	NO	NO.59_5	1
YKR028W_S857	YKR028W	SAP190	S857	S	857	0.999688863754272	14.44883270797498	6.05633431133742e-25	NO	NO.59_5	1
YKR028W_S1029	YKR028W	SAP190	S1029	S	1029	0.817729830741882	12.75405475536467	6.05633431133742e-25	NO	NO.59_5	1
YKR029C_S680	YKR029C	SET3	S680	S	680	0.985857844352722	13.364663001620029	0.00311603292003591	NO	NO.59_5	1
YKR031C_S8	YKR031C	SPO14	S8	S	8	0.93272066116333	16.81353702010934	9.84231069552013e-7	NO	NO.59_5	3
YKR031C_S5	YKR031C	SPO14	S5	S	5	0.998206913471222	16.78666956846297	9.84231069552013e-7	NO	NO.59_5	3
YKR031C_T6	YKR031C	SPO14	T6	T	6	0.956083059310913	14.6631527212784	9.84231069552013e-7	NO	NO.59_5	1
YKR048C_S27	YKR048C	NAP1	S27	S	27	1	18.126476195566468	5.774876028293418e-35	NO	NO.59_5	3
YKR048C_T24	YKR048C	NAP1	T24	T	24	1	19.716424701775775	5.774876028293418e-35	NO	NO.59_5	6
YKR048C_T20	YKR048C	NAP1	T20	T	20	1	19.69800904704406	5.774876028293418e-35	NO	NO.59_5	5
YKR048C_S12	YKR048C	NAP1	S12	S	12	0.968757629394531	13.653727981000207	5.774876028293418e-35	NO	NO.59_5	1
YKR048C_S11	YKR048C	NAP1	S11	S	11	0.968864738941193	13.653727981000207	5.774876028293418e-35	NO	NO.59_5	1
YKR048C_S140	YKR048C	NAP1	S140	S	140	1	11.748006566446218	5.774876028293418e-35	NO	NO.59_5	1
YKR055W_Y59	YKR055W	RHO4	Y59	Y	59	0.996688067913055	12.9502972480874	6.4085775492994e-4	NO	NO.59_5	1
YKR055W_S52	YKR055W	RHO4	S52	S	52	0.843711614608765	12.9502972480874	6.4085775492994e-4	NO	NO.59_5	1
YKR067W_S671	YKR067W	GPT2	S671	S	671	0.999963402748108	16.690726735569815	2.22852345884294e-8	NO	NO.59_5	2
YKR067W_S668	YKR067W	GPT2	S668	S	668	0.999897181987762	16.690726735569815	2.22852345884294e-8	NO	NO.59_5	2
YKR067W_S693	YKR067W	GPT2	S693	S	693	0.980776250362396	13.577071411047877	2.22852345884294e-8	NO	NO.59_5	1
YKR071C_S206	YKR071C	DRE2	S206	S	206	0.999863386154175	14.733530349513693	0.00214095070829317	NO	NO.59_5	2
YKR072C_S56	YKR072C	SIS2	S56	S	56	0.996302485466003	14.910398231161956	4.83665675595863e-5	NO	NO.59_5	2
YKR072C_S54	YKR072C	SIS2	S54	S	54	0.996679246425629	13.867594120381026	4.83665675595863e-5	NO	NO.59_5	1
YKR077W_T166	YKR077W	MSA2	T166	T	166	0.9982950091362	12.675610121966724	2.51719719437181e-12	NO	NO.59_5	1
YKR077W_S163	YKR077W	MSA2	S163	S	163	0.998458385467529	12.675610121966724	2.51719719437181e-12	NO	NO.59_5	1
YKR077W_S157	YKR077W	MSA2	S157	S	157	1	15.806956065251274	2.51719719437181e-12	NO	NO.59_5	1
YKR077W_S147	YKR077W	MSA2	S147	S	147	0.999813973903656	15.806956065251274	2.51719719437181e-12	NO	NO.59_5	1
YKR090W_S46	YKR090W	PXL1	S46	S	46	0.933265805244446	12.931974364392955	2.80427442736926e-14	NO	NO.59_5	1
YKR090W_S43	YKR090W	PXL1	S43	S	43	0.999966084957123	16.37336278500023	2.80427442736926e-14	NO	NO.59_5	3
YKR090W_S50	YKR090W	PXL1	S50	S	50	0.987876176834106	13.882928572185378	2.80427442736926e-14	NO	NO.59_5	1
YKR090W_S53	YKR090W	PXL1	S53	S	53	0.998666703701019	16.237272212909517	2.80427442736926e-14	NO	NO.59_5	2
YKR090W_S303	YKR090W	PXL1	S303	S	303	0.999551296234131	16.19633504877992	2.80427442736926e-14	NO	NO.59_5	2
YKR090W_T296	YKR090W	PXL1	T296	T	296	0.923646688461304	15.47544603454212	2.80427442736926e-14	NO	NO.59_5	1
YKR090W_T301	YKR090W	PXL1	T301	T	301	0.952751696109772	14.84995094689557	2.80427442736926e-14	NO	NO.59_5	1
YKR090W_T464	YKR090W	PXL1	T464	T	464	0.998491764068604	13.398283439691848	2.80427442736926e-14	NO	NO.59_5	1
YKR090W_T460	YKR090W	PXL1	T460	T	460	0.938478410243988	13.398283439691848	2.80427442736926e-14	NO	NO.59_5	1
YKR090W_S67	YKR090W	PXL1	S67	S	67	1	14.705765730420978	2.80427442736926e-14	NO	NO.59_5	2
YKR090W_S63	YKR090W	PXL1	S63	S	63	1	15.34512051522915	2.80427442736926e-14	NO	NO.59_5	4
YKR092C_S133	YKR092C	SRP40	S133	S	133	1	12.161636860850573	1.71685641584495e-7	NO	NO.59_5	1
YKR092C_S394	YKR092C	SRP40	S394	S	394	0.912137687206268	12.15470004757612	1.71685641584495e-7	NO	NO.59_5	1
YKR093W_T598	YKR093W	PTR2	T598	T	598	0.952224314212799	16.72410185733962	2.2785925985110093e-29	NO	NO.59_5	1
YKR093W_S597	YKR093W	PTR2	S597	S	597	0.841764688491821	16.72410185733962	2.2785925985110093e-29	NO	NO.59_5	1
YKR093W_T70	YKR093W	PTR2	T70	T	70	0.999993562698364	20.26781736573127	2.2785925985110093e-29	NO	NO.59_5	2
YKR093W_Y49	YKR093W	PTR2	Y49	Y	49	0.999999701976776	20.26781736573127	2.2785925985110093e-29	NO	NO.59_5	2
YKR093W_T64	YKR093W	PTR2	T64	T	64	0.97721791267395	12.08688868951369	2.2785925985110093e-29	NO	NO.59_5	1
YKR095W_S1710	YKR095W	MLP1	S1710	S	1710	0.99772435426712	14.785111569661298	1.666898756223e-4	NO	NO.59_5	2
YKR095W_S2	YKR095W	MLP1	S2	S	2	0.971763789653778	10.829850009631151	1.666898756223e-4	NO	NO.59_5	1
YKR095W_T6	YKR095W	MLP1	T6	T	6	0.974153101444244	10.829850009631151	1.666898756223e-4	NO	NO.59_5	1
YKR100C_S216	YKR100C	SKG1	S216	S	216	0.997420608997345	14.547018013194435	1.3039370127131e-8	NO	NO.59_5	1
YKR100C_S276	YKR100C	SKG1	S276	S	276	0.994717836380005	14.404140627637393	1.3039370127131e-8	NO	NO.59_5	2
YKR100C_T273	YKR100C	SKG1	T273	T	273	0.907061517238617	13.962849172155158	1.3039370127131e-8	NO	NO.59_5	1
YKR100C_S280	YKR100C	SKG1	S280	S	280	0.93364816904068	12.480151918281328	1.3039370127131e-8	NO	NO.59_5	1
YKR100C_S260	YKR100C	SKG1	S260	S	260	0.999981284141541	17.29432893156448	1.3039370127131e-8	NO	NO.59_5	1
YKR100C_S257	YKR100C	SKG1	S257	S	257	1	17.33972203266599	1.3039370127131e-8	NO	NO.59_5	2
YLL001W_T537	YLL001W	DNM1	T537	T	537	0.781630396842957	13.02670960132102	0.00848405322742621	NO	NO.59_5	1
YLL001W_S535	YLL001W	DNM1	S535	S	535	0.868777573108673	13.02670960132102	0.00848405322742621	NO	NO.59_5	1
YLL001W_S629	YLL001W	DNM1	S629	S	629	1	11.399436227490286	0.00848405322742621	NO	NO.59_5	1
YLL013C_T89	YLL013C	PUF3	T89	T	89	1	17.575611733263553	2.53986573262503e-21	NO	NO.59_5	2
YLL013C_S86	YLL013C	PUF3	S86	S	86	0.99999064207077	17.643373336033395	2.53986573262503e-21	NO	NO.59_5	3
YLL015W_S927	YLL015W	BPT1	S927	S	927	0.999410331249237	11.589935550731424	0.00582412446509213	NO	NO.59_5	1
YLL015W_S908	YLL015W	BPT1	S908	S	908	0.945786237716675	11.589935550731424	0.00582412446509213	NO	NO.59_5	1
YLL018C_S2	YLL018C	DPS1	S2	S	2	1	17.772786172274724	7.33562796271054e-11	NO	NO.59_5	3
YLL018C_S301	YLL018C	DPS1	S301	S	301	1	11.958807455537864	7.33562796271054e-11	NO	NO.59_5	1
YLL018C_Y297	YLL018C	DPS1	Y297	Y	297	1	11.958807455537864	7.33562796271054e-11	NO	NO.59_5	1
YLL018C_T70	YLL018C	DPS1	T70	T	70	0.811368525028229	11.301355519650558	7.33562796271054e-11	NO	NO.59_5	1
YLL021W_S961	YLL021W	SPA2	S961	S	961	0.999359667301178	15.820530066730717	4.33793036853574e-13	NO	NO.59_5	4
YLL021W_S958	YLL021W	SPA2	S958	S	958	0.998645424842834	14.79047668518296	4.33793036853574e-13	NO	NO.59_5	2
YLL021W_S599	YLL021W	SPA2	S599	S	599	1	18.443064058713972	4.33793036853574e-13	NO	NO.59_5	3
YLL021W_S606	YLL021W	SPA2	S606	S	606	0.791298925876617	18.303730709848303	4.33793036853574e-13	NO	NO.59_5	2
YLL021W_T612	YLL021W	SPA2	T612	T	612	0.9890456199646	15.759060335268549	4.33793036853574e-13	NO	NO.59_5	1
YLL021W_T613	YLL021W	SPA2	T613	T	613	0.990074574947357	15.759060335268549	4.33793036853574e-13	NO	NO.59_5	1
YLL021W_T552	YLL021W	SPA2	T552	T	552	0.996568202972412	16.767136317173975	4.33793036853574e-13	NO	NO.59_5	4
YLL021W_Y542	YLL021W	SPA2	Y542	Y	542	0.999999940395355	16.767136317173975	4.33793036853574e-13	NO	NO.59_5	4
YLL021W_S1087	YLL021W	SPA2	S1087	S	1087	0.948149144649506	13.35435036141398	4.33793036853574e-13	NO	NO.59_5	1
YLL021W_S1080	YLL021W	SPA2	S1080	S	1080	0.998761832714081	13.35435036141398	4.33793036853574e-13	NO	NO.59_5	1
YLL021W_S1006	YLL021W	SPA2	S1006	S	1006	1	18.005179591315898	4.33793036853574e-13	NO	NO.59_5	1
YLL021W_S883	YLL021W	SPA2	S883	S	883	0.997548580169678	13.992757520426082	4.33793036853574e-13	NO	NO.59_5	2
YLL021W_T1115	YLL021W	SPA2	T1115	T	1115	0.994501769542694	15.141934963489906	4.33793036853574e-13	NO	NO.59_5	1
YLL021W_S585	YLL021W	SPA2	S585	S	585	1	15.233860902565004	4.33793036853574e-13	NO	NO.59_5	1
YLL021W_S575	YLL021W	SPA2	S575	S	575	1	15.233860902565004	4.33793036853574e-13	NO	NO.59_5	1
YLL021W_S910	YLL021W	SPA2	S910	S	910	0.783235609531403	10.49880588638038	4.33793036853574e-13	NO	NO.59_5	1
YLL021W_T914	YLL021W	SPA2	T914	T	914	0.781112670898438	10.49880588638038	4.33793036853574e-13	NO	NO.59_5	1
YLL021W_S937	YLL021W	SPA2	S937	S	937	1	12.243309163236733	4.33793036853574e-13	NO	NO.59_5	1
YLL021W_S933	YLL021W	SPA2	S933	S	933	1	12.243309163236733	4.33793036853574e-13	NO	NO.59_5	1
YLL023C_T275	YLL023C	POM33	T275	T	275	1	18.98643882141426	4.2288080787063596e-20	NO	NO.59_5	1
YLL023C_S269	YLL023C	POM33	S269	S	269	1	19.00562035656371	4.2288080787063596e-20	NO	NO.59_5	2
YLL024C_S251	YLL024C	SSA2	S251	S	251	0.912665069103241	10.559153477116194	1.8298927361927e-33	NO	NO.59_5	1
YLL028W_S91	YLL028W	TPO1	S91	S	91	1	16.011237069626013	4.9183147550093e-7	NO	NO.59_5	3
YLL028W_T89	YLL028W	TPO1	T89	T	89	1	16.011237069626013	4.9183147550093e-7	NO	NO.59_5	3
YLL028W_S76	YLL028W	TPO1	S76	S	76	0.999999523162842	12.750965453845833	4.9183147550093e-7	NO	NO.59_5	1
YLL028W_S72	YLL028W	TPO1	S72	S	72	0.999989986419678	12.750965453845833	4.9183147550093e-7	NO	NO.59_5	1
YLL028W_S20	YLL028W	TPO1	S20	S	20	1	17.21420189283764	4.9183147550093e-7	NO	NO.59_5	1
YLL028W_S19	YLL028W	TPO1	S19	S	19	1	17.21420189283764	4.9183147550093e-7	NO	NO.59_5	1
YLL028W_S17	YLL028W	TPO1	S17	S	17	1	17.21420189283764	4.9183147550093e-7	NO	NO.59_5	1
YLL029W_Y91	YLL029W	FRA1	Y91	Y	91	0.945023536682129	13.646996556018754	0.00107630219570525	NO	NO.59_5	1
YLL032C_S762	YLL032C	YLL032C	S762	S	762	1	16.91671197226113	5.96473009580572e-5	NO	NO.59_5	2
YLL040C_S1382	YLL040C	VPS13	S1382	S	1382	0.860779047012329	13.937538938684154	5.68481486517809e-7	NO	NO.59_5	1
YLL040C_T1379	YLL040C	VPS13	T1379	T	1379	0.990716099739075	13.937538938684154	5.68481486517809e-7	NO	NO.59_5	1
YLL043W_S150	YLL043W	FPS1	S150	S	150	0.989617168903351	13.993941980268072	9.2711068247588e-4	NO	NO.59_5	1
YLL043W_T147	YLL043W	FPS1	T147	T	147	0.998953461647034	14.32946269428205	9.2711068247588e-4	NO	NO.59_5	2
YLL043W_T148	YLL043W	FPS1	T148	T	148	0.865137577056885	12.060659787463846	9.2711068247588e-4	NO	NO.59_5	1
YLL043W_S185	YLL043W	FPS1	S185	S	185	0.999819338321686	13.460058080551448	9.2711068247588e-4	NO	NO.59_5	1
YLL043W_S175	YLL043W	FPS1	S175	S	175	1	11.225358968865272	9.2711068247588e-4	NO	NO.59_5	1
YLL043W_T168	YLL043W	FPS1	T168	T	168	1	11.225358968865272	9.2711068247588e-4	NO	NO.59_5	1
YLL043W_S172	YLL043W	FPS1	S172	S	172	1	11.225358968865272	9.2711068247588e-4	NO	NO.59_5	1
YLL048C_S944	YLL048C	YBT1	S944	S	944	1	17.257164869283883	1.3475897811601898e-26	NO	NO.59_5	3
YLL048C_S940	YLL048C	YBT1	S940	S	940	0.999989986419678	16.182578523557808	1.3475897811601898e-26	NO	NO.59_5	2
YLL048C_S1519	YLL048C	YBT1	S1519	S	1519	0.999999821186066	15.773554857264935	1.3475897811601898e-26	NO	NO.59_5	1
YLL048C_S1516	YLL048C	YBT1	S1516	S	1516	0.89100182056427	15.773554857264935	1.3475897811601898e-26	NO	NO.59_5	1
YLL048C_S955	YLL048C	YBT1	S955	S	955	0.993885338306427	16.39549138830279	1.3475897811601898e-26	NO	NO.59_5	1
YLL048C_S952	YLL048C	YBT1	S952	S	952	0.990248084068298	16.39549138830279	1.3475897811601898e-26	NO	NO.59_5	1
YLL061W_S23	YLL061W	MMP1	S23	S	23	0.999999821186066	16.926573370637552	5.11358648987374e-18	NO	NO.59_5	1
YLL061W_S20	YLL061W	MMP1	S20	S	20	0.937279760837555	16.926573370637552	5.11358648987374e-18	NO	NO.59_5	1
YLR006C_S706	YLR006C	SSK1	S706	S	706	0.997795104980469	14.030417497430912	7.4102068586162195e-19	NO	NO.59_5	2
YLR006C_S703	YLR006C	SSK1	S703	S	703	0.998568594455719	13.218683781873851	7.4102068586162195e-19	NO	NO.59_5	1
YLR006C_S697	YLR006C	SSK1	S697	S	697	0.99968808889389	16.070143498933522	7.4102068586162195e-19	NO	NO.59_5	3
YLR006C_T695	YLR006C	SSK1	T695	T	695	0.99325555562973	11.021782876498262	7.4102068586162195e-19	NO	NO.59_5	1
YLR006C_T693	YLR006C	SSK1	T693	T	693	0.999999940395355	16.025873170524477	7.4102068586162195e-19	NO	NO.59_5	2
YLR020C_S76	YLR020C	YEH2	S76	S	76	0.997776567935944	15.656930002493612	5.91580249980713e-11	NO	NO.59_5	1
YLR020C_S73	YLR020C	YEH2	S73	S	73	0.999583661556244	16.634489638547382	5.91580249980713e-11	NO	NO.59_5	2
YLR020C_S75	YLR020C	YEH2	S75	S	75	0.914435148239136	15.611694798472652	5.91580249980713e-11	NO	NO.59_5	1
YLR024C_S1222	YLR024C	UBR2	S1222	S	1222	0.9754798412323	16.747337196390813	1.26341822901663e-5	NO	NO.59_5	1
YLR024C_S1218	YLR024C	UBR2	S1218	S	1218	0.999999225139618	16.884809701136216	1.26341822901663e-5	NO	NO.59_5	2
YLR044C_T231	YLR044C	PDC1	T231	T	231	1	11.413039543882505	6.0913231366521405e-46	NO	NO.59_5	1
YLR044C_T353	YLR044C	PDC1	T353	T	353	0.933145999908447	11.713525342969795	6.0913231366521405e-46	NO	NO.59_5	1
YLR045C_S603	YLR045C	STU2	S603	S	603	1	14.670575739820366	8.176346377667741e-9	NO	NO.59_5	1
YLR045C_S813	YLR045C	STU2	S813	S	813	0.852542519569397	11.792557483602549	8.176346377667741e-9	NO	NO.59_5	1
YLR045C_S2	YLR045C	STU2	S2	S	2	0.999919414520264	13.65599637112068	8.176346377667741e-9	NO	NO.59_5	1
YLR049C_S80	YLR049C	YLR049C	S80	S	80	0.920680105686188	13.04533046089748	6.0460438739862e-4	NO	NO.59_5	1
YLR049C_S75	YLR049C	YLR049C	S75	S	75	0.962123274803162	13.04533046089748	6.0460438739862e-4	NO	NO.59_5	1
YLR071C_S7	YLR071C	RGR1	S7	S	7	0.974920570850372	14.277172329061145	0.00357935225070553	NO	NO.59_5	2
YLR072W_S591	YLR072W	LAM6	S591	S	591	0.875322937965393	13.965234625533396	2.57625223896151e-7	NO	NO.59_5	1
YLR072W_S594	YLR072W	LAM6	S594	S	594	0.962965250015259	14.189385039949116	2.57625223896151e-7	NO	NO.59_5	2
YLR072W_S597	YLR072W	LAM6	S597	S	597	0.9964759349823	11.392532996775511	2.57625223896151e-7	NO	NO.59_5	1
YLR073C_Y88	YLR073C	RFU1	Y88	Y	88	1	17.358078866768302	0.00535097065297339	NO	NO.59_5	2
YLR079W_S201	YLR079W	SIC1	S201	S	201	1	14.130695517870842	0.00882674945534767	NO	NO.59_5	1
YLR079W_S191	YLR079W	SIC1	S191	S	191	1	13.755217477794274	0.00882674945534767	NO	NO.59_5	2
YLR086W_S117	YLR086W	SMC4	S117	S	117	0.961618959903717	15.122346774700643	3.1061953259755e-4	NO	NO.59_5	2
YLR086W_S113	YLR086W	SMC4	S113	S	113	0.999922156333923	15.122346774700643	3.1061953259755e-4	NO	NO.59_5	2
YLR086W_S109	YLR086W	SMC4	S109	S	109	0.781590282917023	14.47087375386752	3.1061953259755e-4	NO	NO.59_5	1
YLR086W_S4	YLR086W	SMC4	S4	S	4	0.999998986721039	16.162720025997366	3.1061953259755e-4	NO	NO.59_5	2
YLR096W_S643	YLR096W	KIN2	S643	S	643	1	15.908287751689269	9.01390055604367e-5	NO	NO.59_5	1
YLR096W_S663	YLR096W	KIN2	S663	S	663	0.974243640899658	12.432670873795065	9.01390055604367e-5	NO	NO.59_5	1
YLR096W_S743	YLR096W	KIN2	S743	S	743	0.97302663326263406	14.22902851255931	9.01390055604367e-5	NO	NO.59_5	1
YLR096W_S24	YLR096W	KIN2	S24	S	24	0.986381411552429	14.797152819784904	9.01390055604367e-5	NO	NO.59_5	1
YLR096W_S549	YLR096W	KIN2	S549	S	549	0.998099029064178	12.798435727835589	9.01390055604367e-5	NO	NO.59_5	1
YLR096W_S706	YLR096W	KIN2	S706	S	706	0.985161781311035	14.416648661699288	9.01390055604367e-5	NO	NO.59_5	1
YLR103C_T453	YLR103C	CDC45	T453	T	453	1	15.296159256698855	0.00342537998953887	NO	NO.59_5	1
YLR109W_S2	YLR109W	AHP1	S2	S	2	1	14.968013391100335	2.1801294735472198e-20	NO	NO.59_5	1
YLR113W_Y176	YLR113W	HOG1	Y176	Y	176	0.998221635818481	14.38846400803343	8.19023055653918e-5	NO	NO.59_5	2
YLR113W_T179	YLR113W	HOG1	T179	T	179	0.992900431156158	15.632854374725232	8.19023055653918e-5	NO	NO.59_5	2
YLR113W_S178	YLR113W	HOG1	S178	S	178	0.996438682079315	15.632854374725232	8.19023055653918e-5	NO	NO.59_5	2
YLR116W_S378	YLR116W	MSL5	S378	S	378	0.989117562770844	15.792662210647151	1.5603504934961e-4	NO	NO.59_5	2
YLR116W_S376	YLR116W	MSL5	S376	S	376	0.999687552452087	15.792662210647151	1.5603504934961e-4	NO	NO.59_5	2
YLR116W_S95	YLR116W	MSL5	S95	S	95	0.999797880649567	15.849878780632777	1.5603504934961e-4	NO	NO.59_5	3
YLR116W_S93	YLR116W	MSL5	S93	S	93	0.999797880649567	15.849878780632777	1.5603504934961e-4	NO	NO.59_5	3
YLR130C_S170	YLR130C	ZRT2	S170	S	170	1	16.40560415588757	9.99116302923037e-6	NO	NO.59_5	4
YLR130C_S162	YLR130C	ZRT2	S162	S	162	0.999979138374329	16.267714597414997	9.99116302923037e-6	NO	NO.59_5	3
YLR130C_Y169	YLR130C	ZRT2	Y169	Y	169	0.99963790178299	12.950027512458067	9.99116302923037e-6	NO	NO.59_5	1
YLR131C_S253	YLR131C	ACE2	S253	S	253	1	18.572222274688247	1.96777424334881e-20	NO	NO.59_5	4
YLR131C_S249	YLR131C	ACE2	S249	S	249	1	18.572222274688247	1.96777424334881e-20	NO	NO.59_5	4
YLR131C_S392	YLR131C	ACE2	S392	S	392	1	15.773078337696465	1.96777424334881e-20	NO	NO.59_5	3
YLR131C_S385	YLR131C	ACE2	S385	S	385	1	15.466958455903791	1.96777424334881e-20	NO	NO.59_5	2
YLR131C_T713	YLR131C	ACE2	T713	T	713	0.780872583389282	12.610289872505255	1.96777424334881e-20	NO	NO.59_5	1
YLR131C_S709	YLR131C	ACE2	S709	S	709	0.999999940395355	12.610289872505255	1.96777424334881e-20	NO	NO.59_5	1
YLR131C_T259	YLR131C	ACE2	T259	T	259	0.999999940395355	13.700820848550224	1.96777424334881e-20	NO	NO.59_5	2
YLR131C_S303	YLR131C	ACE2	S303	S	303	0.995444178581238	14.75875355579971	1.96777424334881e-20	NO	NO.59_5	2
YLR131C_S137	YLR131C	ACE2	S137	S	137	0.988049030303955	12.717884955732703	1.96777424334881e-20	NO	NO.59_5	1
YLR131C_S139	YLR131C	ACE2	S139	S	139	0.871168673038483	12.717884955732703	1.96777424334881e-20	NO	NO.59_5	1
YLR133W_S14	YLR133W	CKI1	S14	S	14	0.999919474124908	14.500697712192087	5.6505739446208e-5	NO	NO.59_5	1
YLR134W_S223	YLR134W	PDC5	S223	S	223	1	12.071975824430478	0.00306556807212917	NO	NO.59_5	1
YLR138W_T765	YLR138W	NHA1	T765	T	765	0.99998950958252	16.00130042793652	1.3877886176268e-8	NO	NO.59_5	1
YLR138W_S768	YLR138W	NHA1	S768	S	768	0.956429898738861	16.00130042793652	1.3877886176268e-8	NO	NO.59_5	1
YLR138W_T876	YLR138W	NHA1	T876	T	876	1	12.664757476139943	1.3877886176268e-8	NO	NO.59_5	2
YLR138W_T874	YLR138W	NHA1	T874	T	874	1	12.664757476139943	1.3877886176268e-8	NO	NO.59_5	2
YLR150W_S73	YLR150W	STM1	S73	S	73	0.999999344348907	14.67210402733707	6.854616382584519e-13	NO	NO.59_5	3
YLR150W_S254	YLR150W	STM1	S254	S	254	0.943543195724487	11.475204558889098	6.854616382584519e-13	NO	NO.59_5	1
YLR152C_S273	YLR152C	YLR152C	S273	S	273	0.843328297138214	13.602409345675277	2.94097140634112e-17	NO	NO.59_5	1
YLR152C_S270	YLR152C	YLR152C	S270	S	270	0.918620645999908	13.602409345675277	2.94097140634112e-17	NO	NO.59_5	1
YLR180W_S82	YLR180W	SAM1	S82	S	82	0.836386322975159	15.542867419764	1.5776924629956998e-12	NO	NO.59_5	1
YLR182W_S602	YLR182W	SWI6	S602	S	602	1	17.551881838601442	0.00383526340291884	NO	NO.59_5	1
YLR187W_S663	YLR187W	SKG3	S663	S	663	0.922342240810394	14.13343468923094	3.80005602457909e-10	NO	NO.59_5	1
YLR187W_S660	YLR187W	SKG3	S660	S	660	0.940215528011322	14.13343468923094	3.80005602457909e-10	NO	NO.59_5	1
YLR187W_S470	YLR187W	SKG3	S470	S	470	0.999094843864441	11.873662888652005	3.80005602457909e-10	NO	NO.59_5	1
YLR187W_S471	YLR187W	SKG3	S471	S	471	0.998919129371643	11.873662888652005	3.80005602457909e-10	NO	NO.59_5	1
YLR187W_S10	YLR187W	SKG3	S10	S	10	1	14.829382802157506	3.80005602457909e-10	NO	NO.59_5	1
YLR187W_S6	YLR187W	SKG3	S6	S	6	1	14.829382802157506	3.80005602457909e-10	NO	NO.59_5	1
YLR187W_S701	YLR187W	SKG3	S701	S	701	1	11.604465536352548	3.80005602457909e-10	NO	NO.59_5	1
YLR187W_S694	YLR187W	SKG3	S694	S	694	0.999996185302734	11.604465536352548	3.80005602457909e-10	NO	NO.59_5	1
YLR187W_Y800	YLR187W	SKG3	Y800	Y	800	0.999820649623871	14.900138156460468	3.80005602457909e-10	NO	NO.59_5	1
YLR190W_S16	YLR190W	MMR1	S16	S	16	0.998445987701416	14.755899769023896	8.79267877173582e-7	NO	NO.59_5	3
YLR190W_T12	YLR190W	MMR1	T12	T	12	0.999915421009064	14.755899769023896	8.79267877173582e-7	NO	NO.59_5	3
YLR190W_S3	YLR190W	MMR1	S3	S	3	0.861212193965912	13.397548412172965	8.79267877173582e-7	NO	NO.59_5	1
YLR196W_S52	YLR196W	PWP1	S52	S	52	1	19.87448256005698	9.15747090209705e-22	NO	NO.59_5	2
YLR196W_T44	YLR196W	PWP1	T44	T	44	1	14.687933663692084	9.15747090209705e-22	NO	NO.59_5	1
YLR206W_T430	YLR206W	ENT2	T430	T	430	0.988917112350464	14.854730197699498	1.06914291525443e-11	NO	NO.59_5	1
YLR206W_T479	YLR206W	ENT2	T479	T	479	0.842578649520874	12.57029712142989	1.06914291525443e-11	NO	NO.59_5	1
YLR206W_T470	YLR206W	ENT2	T470	T	470	0.997857093811035	14.193313223986134	1.06914291525443e-11	NO	NO.59_5	1
YLR206W_S167	YLR206W	ENT2	S167	S	167	1	15.192638701902974	1.06914291525443e-11	NO	NO.59_5	2
YLR206W_T165	YLR206W	ENT2	T165	T	165	1	15.192638701902974	1.06914291525443e-11	NO	NO.59_5	2
YLR206W_T468	YLR206W	ENT2	T468	T	468	0.999997556209564	14.193313223986134	1.06914291525443e-11	NO	NO.59_5	1
YLR219W_S83	YLR219W	MSC3	S83	S	83	0.934525966644287	16.95857996982214	4.0063085283120297e-25	NO	NO.59_5	1
YLR219W_S80	YLR219W	MSC3	S80	S	80	0.999989092350006	16.95857996982214	4.0063085283120297e-25	NO	NO.59_5	1
YLR219W_S155	YLR219W	MSC3	S155	S	155	0.999999046325684	18.454658144437712	4.0063085283120297e-25	NO	NO.59_5	2
YLR219W_S151	YLR219W	MSC3	S151	S	151	1	18.454658144437712	4.0063085283120297e-25	NO	NO.59_5	2
YLR219W_S390	YLR219W	MSC3	S390	S	390	0.998453974723816	14.07853868197352	4.0063085283120297e-25	NO	NO.59_5	1
YLR219W_S105	YLR219W	MSC3	S105	S	105	0.864039599895477	12.64975201657042	4.0063085283120297e-25	NO	NO.59_5	1
YLR219W_S102	YLR219W	MSC3	S102	S	102	0.86067408323288	12.64975201657042	4.0063085283120297e-25	NO	NO.59_5	1
YLR219W_S127	YLR219W	MSC3	S127	S	127	0.995690703392029	12.255808979567773	4.0063085283120297e-25	NO	NO.59_5	1
YLR220W_S83	YLR220W	CCC1	S83	S	83	1	17.028483799999975	1.45364523787489e-8	NO	NO.59_5	1
YLR220W_S71	YLR220W	CCC1	S71	S	71	0.999307036399841	13.439490409560516	1.45364523787489e-8	NO	NO.59_5	2
YLR220W_S68	YLR220W	CCC1	S68	S	68	0.995306313037872	13.439490409560516	1.45364523787489e-8	NO	NO.59_5	2
YLR221C_T88	YLR221C	RSA3	T88	T	88	1	15.60843087039184	9.303134077997e-16	NO	NO.59_5	2
YLR221C_S83	YLR221C	RSA3	S83	S	83	1	15.60843087039184	9.303134077997e-16	NO	NO.59_5	2
YLR223C_T757	YLR223C	IFH1	T757	T	757	1	10.783305572391226	4.06059929310009e-8	NO	NO.59_5	1
YLR228C_T447	YLR228C	ECM22	T447	T	447	0.931671440601349	12.632555172037357	9.2466569457401e-4	NO	NO.59_5	1
YLR248W_S46	YLR248W	RCK2	S46	S	46	0.999992549419403	17.473765343346354	2.82523432696417e-8	NO	NO.59_5	3
YLR248W_S187	YLR248W	RCK2	S187	S	187	0.996136248111725	13.064220592546	2.82523432696417e-8	NO	NO.59_5	1
YLR249W_S1040	YLR249W	YEF3	S1040	S	1040	1	24.05536192945958	5.3776900860948387e-76	NO	NO.59_5	5
YLR249W_S1039	YLR249W	YEF3	S1039	S	1039	1	24.05536192945958	5.3776900860948387e-76	NO	NO.59_5	5
YLR249W_Y1037	YLR249W	YEF3	Y1037	Y	1037	1	13.189504796401378	5.3776900860948387e-76	NO	NO.59_5	1
YLR249W_S1015	YLR249W	YEF3	S1015	S	1015	0.979207336902618	13.776992133608864	5.3776900860948387e-76	NO	NO.59_5	1
YLR249W_S7	YLR249W	YEF3	S7	S	7	1	15.038842695162971	5.3776900860948387e-76	NO	NO.59_5	4
YLR249W_S4	YLR249W	YEF3	S4	S	4	1	15.038842695162971	5.3776900860948387e-76	NO	NO.59_5	4
YLR249W_S2	YLR249W	YEF3	S2	S	2	1	16.161704155475405	5.3776900860948387e-76	NO	NO.59_5	3
YLR256W-A_S7	YLR256W-A	TY1A-LR4	S7	S	7	1	18.725934374297157	0.00498810395184295	NO	NO.59_5	5
YLR256W-A_S13	YLR256W-A	TY1A-LR4	S13	S	13	0.99999988079071	16.98181245765349	0.00498810395184295	NO	NO.59_5	5
YLR256W-A_S3	YLR256W-A	TY1A-LR4	S3	S	3	1	15.658702467633944	0.00498810395184295	NO	NO.59_5	4
YLR257W_S242	YLR257W	YLR257W	S242	S	242	1	14.924971086995637	2.8402027872724498e-12	NO	NO.59_5	2
YLR257W_S238	YLR257W	YLR257W	S238	S	238	0.997460842132568	12.629028427341776	2.8402027872724498e-12	NO	NO.59_5	1
YLR257W_S240	YLR257W	YLR257W	S240	S	240	1	14.212997101579855	2.8402027872724498e-12	NO	NO.59_5	2
YLR257W_S252	YLR257W	YLR257W	S252	S	252	0.999776721000671	13.121515361060489	2.8402027872724498e-12	NO	NO.59_5	1
YLR257W_S213	YLR257W	YLR257W	S213	S	213	0.999999761581421	17.015210079234436	2.8402027872724498e-12	NO	NO.59_5	1
YLR257W_T208	YLR257W	YLR257W	T208	T	208	0.999999642372131	17.015210079234436	2.8402027872724498e-12	NO	NO.59_5	1
YLR258W_S655	YLR258W	GSY2	S655	S	655	1	21.572790129187947	2.4011820064230897e-45	NO	NO.59_5	5
YLR258W_S651	YLR258W	GSY2	S651	S	651	1	21.572790129187947	2.4011820064230897e-45	NO	NO.59_5	5
YLR265C_S311	YLR265C	NEJ1	S311	S	311	0.933438241481781	11.108288706471416	8.0970324460939e-4	NO	NO.59_5	1
YLR265C_T314	YLR265C	NEJ1	T314	T	314	0.948691964149475	11.108288706471416	8.0970324460939e-4	NO	NO.59_5	1
YLR293C_S2	YLR293C	GSP1	S2	S	2	1	16.054732168827087	3.49982233620498e-5	NO	NO.59_5	1
YLR305C_S473	YLR305C	STT4	S473	S	473	0.848079144954681	12.2817556342116	2.81590840652809e-6	NO	NO.59_5	2
YLR305C_T470	YLR305C	STT4	T470	T	470	0.999999284744263	11.809521325601386	2.81590840652809e-6	NO	NO.59_5	1
YLR310C_S632	YLR310C	CDC25	S632	S	632	1	11.098051353291464	3.18784179845491e-5	NO	NO.59_5	1
YLR310C_S629	YLR310C	CDC25	S629	S	629	1	12.865075370262227	3.18784179845491e-5	NO	NO.59_5	2
YLR314C_S509	YLR314C	CDC3	S509	S	509	1	20.306432387290805	1.445074578609e-41	NO	NO.59_5	4
YLR314C_S503	YLR314C	CDC3	S503	S	503	1	20.272328835223824	1.445074578609e-41	NO	NO.59_5	3
YLR314C_S9	YLR314C	CDC3	S9	S	9	1	19.919037457698245	1.445074578609e-41	NO	NO.59_5	5
YLR314C_S2	YLR314C	CDC3	S2	S	2	1	19.791465471971165	1.445074578609e-41	NO	NO.59_5	4
YLR319C_S342	YLR319C	BUD6	S342	S	342	0.994156539440155	13.382691025511251	3.81347616091667e-5	NO	NO.59_5	2
YLR319C_T332	YLR319C	BUD6	T332	T	332	0.987921893596649	12.129991858039991	3.81347616091667e-5	NO	NO.59_5	1
YLR319C_S296	YLR319C	BUD6	S296	S	296	0.998413860797882	12.087147454428722	3.81347616091667e-5	NO	NO.59_5	1
YLR319C_T12	YLR319C	BUD6	T12	T	12	1	13.86531032945531	3.81347616091667e-5	NO	NO.59_5	1
YLR319C_T9	YLR319C	BUD6	T9	T	9	1	13.86531032945531	3.81347616091667e-5	NO	NO.59_5	1
YLR319C_Y10	YLR319C	BUD6	Y10	Y	10	1	13.86531032945531	3.81347616091667e-5	NO	NO.59_5	1
YLR324W_S511	YLR324W	PEX30	S511	S	511	0.809859395027161	18.36966993817226	3.55789733351493e-5	NO	NO.59_5	1
YLR324W_T505	YLR324W	PEX30	T505	T	505	0.998123824596405	18.36966993817226	3.55789733351493e-5	NO	NO.59_5	1
YLR324W_S424	YLR324W	PEX30	S424	S	424	1	14.437982637067812	3.55789733351493e-5	NO	NO.59_5	1
YLR324W_S420	YLR324W	PEX30	S420	S	420	0.99999988079071	14.437982637067812	3.55789733351493e-5	NO	NO.59_5	1
YLR328W_S111	YLR328W	NMA1	S111	S	111	0.987191319465637	15.684948522410185	0.00276640735313662	NO	NO.59_5	2
YLR328W_T115	YLR328W	NMA1	T115	T	115	0.88276195526123	15.02459429395165	0.00276640735313662	NO	NO.59_5	1
YLR328W_T114	YLR328W	NMA1	T114	T	114	0.88276195526123	15.02459429395165	0.00276640735313662	NO	NO.59_5	1
YLR328W_S113	YLR328W	NMA1	S113	S	113	0.88276195526123	15.02459429395165	0.00276640735313662	NO	NO.59_5	1
YLR328W_Y109	YLR328W	NMA1	Y109	Y	109	0.898994624614716	15.092571364776008	0.00276640735313662	NO	NO.59_5	2
YLR330W_S590	YLR330W	CHS5	S590	S	590	0.999905467033386	15.414103552737522	2.08420711180663e-11	NO	NO.59_5	1
YLR330W_S338	YLR330W	CHS5	S338	S	338	0.996386170387268	13.927399170828474	2.08420711180663e-11	NO	NO.59_5	1
YLR330W_T334	YLR330W	CHS5	T334	T	334	0.997299790382385	13.927399170828474	2.08420711180663e-11	NO	NO.59_5	1
YLR332W_S355	YLR332W	MID2	S355	S	355	0.998730719089508	13.439293675711369	9.48262607282859e-7	NO	NO.59_5	1
YLR332W_S352	YLR332W	MID2	S352	S	352	0.94093245267868	13.439293675711369	9.48262607282859e-7	NO	NO.59_5	1
YLR332W_S372	YLR332W	MID2	S372	S	372	0.823490619659424	11.953896158268185	9.48262607282859e-7	NO	NO.59_5	1
YLR335W_S20	YLR335W	NUP2	S20	S	20	1	20.61366571341984	1.06732720534767e-44	NO	NO.59_5	4
YLR335W_S17	YLR335W	NUP2	S17	S	17	1	20.115852226306416	1.06732720534767e-44	NO	NO.59_5	3
YLR335W_Y15	YLR335W	NUP2	Y15	Y	15	0.992927312850952	12.0003701293933	1.06732720534767e-44	NO	NO.59_5	1
YLR335W_T14	YLR335W	NUP2	T14	T	14	0.905290722846985	12.0003701293933	1.06732720534767e-44	NO	NO.59_5	1
YLR335W_S163	YLR335W	NUP2	S163	S	163	1	15.573450017985556	1.06732720534767e-44	NO	NO.59_5	1
YLR335W_S84	YLR335W	NUP2	S84	S	84	0.999981820583344	15.334194724651743	1.06732720534767e-44	NO	NO.59_5	2
YLR335W_S205	YLR335W	NUP2	S205	S	205	1	13.23768209998532	1.06732720534767e-44	NO	NO.59_5	1
YLR335W_S203	YLR335W	NUP2	S203	S	203	1	13.23768209998532	1.06732720534767e-44	NO	NO.59_5	1
YLR337C_S709	YLR337C	VRP1	S709	S	709	0.999401211738586	15.352886834464554	1.3028188744703198e-25	NO	NO.59_5	2
YLR337C_S703	YLR337C	VRP1	S703	S	703	0.994203627109528	15.659850592120318	1.3028188744703198e-25	NO	NO.59_5	3
YLR337C_T701	YLR337C	VRP1	T701	T	701	0.882352113723755	13.27646244922778	1.3028188744703198e-25	NO	NO.59_5	1
YLR337C_T717	YLR337C	VRP1	T717	T	717	0.871139407157898	13.27646244922778	1.3028188744703198e-25	NO	NO.59_5	1
YLR337C_S214	YLR337C	VRP1	S214	S	214	0.752985656261444	14.839651234305126	1.3028188744703198e-25	NO	NO.59_5	1
YLR337C_S211	YLR337C	VRP1	S211	S	211	0.890241742134094	14.839651234305126	1.3028188744703198e-25	NO	NO.59_5	1
YLR340W_S285	YLR340W	RPP0	S285	S	285	1	18.549620307208073	9.43195278321217e-31	NO	NO.59_5	2
YLR340W_S302	YLR340W	RPP0	S302	S	302	1	20.057848580123057	9.43195278321217e-31	NO	NO.59_5	2
YLR340W_S282	YLR340W	RPP0	S282	S	282	0.997024238109589	16.49533224213599	9.43195278321217e-31	NO	NO.59_5	1
YLR355C_S355	YLR355C	ILV5	S355	S	355	0.999980032444	13.233081411262033	2.360528626916269e-16	NO	NO.59_5	1
YLR371W_S207	YLR371W	ROM2	S207	S	207	0.759047985076904	12.352826988771504	0.00320148003725087	NO	NO.59_5	1
YLR371W_S144	YLR371W	ROM2	S144	S	144	0.892968654632568	11.54395739850493	0.00320148003725087	NO	NO.59_5	1
YLR399C_S615	YLR399C	BDF1	S615	S	615	1	18.70517995738119	2.692854496982109e-16	NO	NO.59_5	3
YLR399C_S613	YLR399C	BDF1	S613	S	613	0.99936854839325	16.42138727211279	2.692854496982109e-16	NO	NO.59_5	1
YLR399C_S612	YLR399C	BDF1	S612	S	612	0.946093380451202	14.193891242930228	2.692854496982109e-16	NO	NO.59_5	1
YLR399C_S626	YLR399C	BDF1	S626	S	626	0.999998807907104	13.07827672915437	2.692854496982109e-16	NO	NO.59_5	1
YLR405W_S361	YLR405W	DUS4	S361	S	361	0.999999940395355	16.774202900740715	6.4611443439116e-7	NO	NO.59_5	1
YLR405W_S354	YLR405W	DUS4	S354	S	354	1	12.92552086747649	6.4611443439116e-7	NO	NO.59_5	1
YLR410W_S1107	YLR410W	VIP1	S1107	S	1107	0.787802755832672	11.577362434972205	1.39038245485842e-7	NO	NO.59_5	1
YLR410W-B_Y18	YLR410W-B	TY2B-LR1	Y18	Y	18	1	12.718396269697742	1.5950837581374e-4	NO	NO.59_5	1
YLR410W-B_S16	YLR410W-B	TY2B-LR1	S16	S	16	0.999618232250214	12.718396269697742	1.5950837581374e-4	NO	NO.59_5	1
YLR410W-B_S370	YLR410W-B	TY2B-LR1	S370	S	370	0.962802708148956	11.99559708772658	1.5950837581374e-4	NO	NO.59_5	1
YLR410W-B_T369	YLR410W-B	TY2B-LR1	T369	T	369	0.984933435916901	11.99559708772658	1.5950837581374e-4	NO	NO.59_5	1
YLR410W-B_T1070	YLR410W-B	TY2B-LR1	T1070	T	1070	0.998918294906616	11.578734028515017	1.5950837581374e-4	NO	NO.59_5	1
YLR410W-B_S1068	YLR410W-B	TY2B-LR1	S1068	S	1068	0.997633814811707	11.578734028515017	1.5950837581374e-4	NO	NO.59_5	1
YLR410W-B_Y1063	YLR410W-B	TY2B-LR1	Y1063	Y	1063	0.998512864112854	11.578734028515017	1.5950837581374e-4	NO	NO.59_5	1
YLR413W_S657	YLR413W	YLR413W	S657	S	657	0.962472915649414	17.62626688110632	2.35656655999123e-18	NO	NO.59_5	2
YLR413W_T656	YLR413W	YLR413W	T656	T	656	0.897234380245209	14.7409465944203	2.35656655999123e-18	NO	NO.59_5	1
YLR413W_S654	YLR413W	YLR413W	S654	S	654	0.955582737922668	17.416468668585804	2.35656655999123e-18	NO	NO.59_5	1
YLR421C_S140	YLR421C	RPN13	S140	S	140	1	17.726421926314284	2.31762244568076e-20	NO	NO.59_5	2
YLR421C_S135	YLR421C	RPN13	S135	S	135	1	18.815128567994265	2.31762244568076e-20	NO	NO.59_5	4
YLR421C_S153	YLR421C	RPN13	S153	S	153	1	16.7508579984747	2.31762244568076e-20	NO	NO.59_5	2
YLR425W_S176	YLR425W	TUS1	S176	S	176	0.883110702037811	10.755948613754477	0.00102697716123068	NO	NO.59_5	2
YLR425W_S173	YLR425W	TUS1	S173	S	173	0.935826420783997	10.755948613754477	0.00102697716123068	NO	NO.59_5	2
YLR429W_S456	YLR429W	CRN1	S456	S	456	1	14.462719672836824	7.69515737633942e-6	NO	NO.59_5	1
YLR429W_S454	YLR429W	CRN1	S454	S	454	1	15.544171616653388	7.69515737633942e-6	NO	NO.59_5	2
YLR429W_T575	YLR429W	CRN1	T575	T	575	0.999994516372681	17.707969356263042	7.69515737633942e-6	NO	NO.59_5	2
YLR429W_S567	YLR429W	CRN1	S567	S	567	0.997556746006012	17.675731906532725	7.69515737633942e-6	NO	NO.59_5	1
YLR429W_S573	YLR429W	CRN1	S573	S	573	0.839956283569336	12.207993953897107	7.69515737633942e-6	NO	NO.59_5	1
YLR429W_T600	YLR429W	CRN1	T600	T	600	1	11.7800529656819	7.69515737633942e-6	NO	NO.59_5	1
YLR436C_S1105	YLR436C	ECM30	S1105	S	1105	0.989684820175171	13.58990709629544	0.00304489839977947	NO	NO.59_5	1
YLR436C_S1056	YLR436C	ECM30	S1056	S	1056	0.942638218402863	13.394608500570095	0.00304489839977947	NO	NO.59_5	1
YLR436C_S1053	YLR436C	ECM30	S1053	S	1053	0.99370288848877	14.113780462715898	0.00304489839977947	NO	NO.59_5	2
YLR436C_S1065	YLR436C	ECM30	S1065	S	1065	0.999027788639069	13.602623225813764	0.00304489839977947	NO	NO.59_5	2
YLR436C_S1062	YLR436C	ECM30	S1062	S	1062	0.964085459709167	13.602623225813764	0.00304489839977947	NO	NO.59_5	2
YLR449W_S82	YLR449W	FPR4	S82	S	82	1	19.418687087672605	3.60053059285724e-18	NO	NO.59_5	2
YLR449W_S80	YLR449W	FPR4	S80	S	80	1	19.458431982460528	3.60053059285724e-18	NO	NO.59_5	3
YML008C_S378	YML008C	ERG6	S378	S	378	0.999952137470245	16.99792702481546	1.89711697429966e-5	NO	NO.59_5	2
YML008C_S375	YML008C	ERG6	S375	S	375	0.998707354068756	15.021347732761049	1.89711697429966e-5	NO	NO.59_5	1
YML008C_T382	YML008C	ERG6	T382	T	382	0.999987125396729	14.415227877157903	1.89711697429966e-5	NO	NO.59_5	2
YML010W_S1043	YML010W	SPT5	S1043	S	1043	1	14.590860732603565	2.8250736103127e-4	NO	NO.59_5	2
YML010W_S1032	YML010W	SPT5	S1032	S	1032	1	16.638930824098445	2.8250736103127e-4	NO	NO.59_5	2
YML010W_S1015	YML010W	SPT5	S1015	S	1015	0.902447581291199	13.318119984222408	2.8250736103127e-4	NO	NO.59_5	1
YML010W_S1009	YML010W	SPT5	S1009	S	1009	0.9997718334198	12.458427994416311	2.8250736103127e-4	NO	NO.59_5	1
YML010W_T1059	YML010W	SPT5	T1059	T	1059	0.788548946380615	14.432340275428922	2.8250736103127e-4	NO	NO.59_5	1
YML016C_S265	YML016C	PPZ1	S265	S	265	0.976889550685883	13.74215639304666	1.91032313960685e-5	NO	NO.59_5	1
YML016C_T261	YML016C	PPZ1	T261	T	261	0.895632684230804	13.74215639304666	1.91032313960685e-5	NO	NO.59_5	1
YML016C_S690	YML016C	PPZ1	S690	S	690	0.994730830192566	14.897893737128598	1.91032313960685e-5	NO	NO.59_5	3
YML016C_S198	YML016C	PPZ1	S198	S	198	0.801387071609497	11.145991702062814	1.91032313960685e-5	NO	NO.59_5	1
YML016C_S197	YML016C	PPZ1	S197	S	197	0.852950811386108	11.145991702062814	1.91032313960685e-5	NO	NO.59_5	1
YML016C_Y229	YML016C	PPZ1	Y229	Y	229	0.999537169933319	10.72023551844711	1.91032313960685e-5	NO	NO.59_5	1
YML017W_S238	YML017W	PSP2	S238	S	238	0.999570369720459	17.238635850577108	3.1415795403898e-4	NO	NO.59_5	1
YML017W_S323	YML017W	PSP2	S323	S	323	0.806243717670441	12.821894336910654	3.1415795403898e-4	NO	NO.59_5	1
YML027W_T324	YML027W	YOX1	T324	T	324	0.99381685256958	14.372471036418515	5.78764074355341e-5	NO	NO.59_5	2
YML027W_T328	YML027W	YOX1	T328	T	328	0.950341880321503	14.372471036418515	5.78764074355341e-5	NO	NO.59_5	2
YML029W_S379	YML029W	USA1	S379	S	379	0.999999582767487	15.21242171006025	1.71718532084823e-5	NO	NO.59_5	1
YML029W_S376	YML029W	USA1	S376	S	376	0.999731123447418	16.588698941734357	1.71718532084823e-5	NO	NO.59_5	2
YML035C_S61	YML035C	AMD1	S61	S	61	0.990655362606049	14.540023823080055	9.82260580667369e-7	NO	NO.59_5	2
YML035C_S58	YML035C	AMD1	S58	S	58	0.9999736547470092	14.540023823080055	9.82260580667369e-7	NO	NO.59_5	2
YML045W-A_Y9	YML045W-A	TY1A-ML1	Y9	Y	9	1	18.259630980631965	0.00311603292003591	NO	NO.59_5	10
YML045W-A_S7	YML045W-A	TY1A-ML1	S7	S	7	0.999999642372131	16.627508868303735	0.00311603292003591	NO	NO.59_5	3
YML045W-A_S3	YML045W-A	TY1A-ML1	S3	S	3	0.999949336051941	16.627508868303735	0.00311603292003591	NO	NO.59_5	3
YML045W-A_S16	YML045W-A	TY1A-ML1	S16	S	16	0.99943220615387	15.25592177753368	0.00311603292003591	NO	NO.59_5	1
YML052W_S301	YML052W	SUR7	S301	S	301	1	18.320526072464094	3.49349706970779e-16	NO	NO.59_5	5
YML052W_S293	YML052W	SUR7	S293	S	293	1	17.143812055286553	3.49349706970779e-16	NO	NO.59_5	5
YML065W_S237	YML065W	ORC1	S237	S	237	0.9712735414505	14.174616228791074	6.40816452002172e-6	NO	NO.59_5	2
YML070W_S5	YML070W	DAK1	S5	S	5	0.977469027042389	14.019888624620815	0.00911766412967989	NO	NO.59_5	2
YML070W_S2	YML070W	DAK1	S2	S	2	0.985669851303101	14.019888624620815	0.00911766412967989	NO	NO.59_5	2
YML070W_T9	YML070W	DAK1	T9	T	9	0.913481116294861	12.976673743473476	0.00911766412967989	NO	NO.59_5	1
YML072C_T1350	YML072C	TCB3	T1350	T	1350	0.999954342842102	15.795642992427204	9.580809912120727e-12	NO	NO.59_5	2
YML072C_S1342	YML072C	TCB3	S1342	S	1342	0.844041287899017	14.471322127642456	9.580809912120727e-12	NO	NO.59_5	1
YML072C_S1340	YML072C	TCB3	S1340	S	1340	0.957470774650574	12.449211409972634	9.580809912120727e-12	NO	NO.59_5	1
YML072C_S67	YML072C	TCB3	S67	S	67	0.999999701976776	14.89437377562066	9.580809912120727e-12	NO	NO.59_5	1
YML093W_S151	YML093W	UTP14	S151	S	151	1	15.54523600488258	4.6918415809901e-23	NO	NO.59_5	2
YML093W_S738	YML093W	UTP14	S738	S	738	0.989068448543549	13.429522201054302	4.6918415809901e-23	NO	NO.59_5	1
YML093W_S424	YML093W	UTP14	S424	S	424	1	16.63675154346849	4.6918415809901e-23	NO	NO.59_5	2
YML093W_S423	YML093W	UTP14	S423	S	423	1	16.63675154346849	4.6918415809901e-23	NO	NO.59_5	2
YML093W_S562	YML093W	UTP14	S562	S	562	0.926040768623352	12.11635463704518	4.6918415809901e-23	NO	NO.59_5	1
YML100W_S157	YML100W	TSL1	S157	S	157	0.910090267658234	15.210841189415175	2.65492616444667e-9	NO	NO.59_5	1
YML100W_S147	YML100W	TSL1	S147	S	147	0.928119957447052	12.82009887323088	2.65492616444667e-9	NO	NO.59_5	1
YML100W_S161	YML100W	TSL1	S161	S	161	0.997014999389648	15.332712887019932	2.65492616444667e-9	NO	NO.59_5	2
YML100W_S73	YML100W	TSL1	S73	S	73	0.949633538722992	13.023044803809384	2.65492616444667e-9	NO	NO.59_5	1
YML100W_T75	YML100W	TSL1	T75	T	75	0.962429225444794	13.023044803809384	2.65492616444667e-9	NO	NO.59_5	1
YML100W_S53	YML100W	TSL1	S53	S	53	0.947565197944641	14.191598484797373	2.65492616444667e-9	NO	NO.59_5	1
YML100W_S49	YML100W	TSL1	S49	S	49	0.795994102954865	14.191598484797373	2.65492616444667e-9	NO	NO.59_5	1
YML101C_S48	YML101C	CUE4	S48	S	48	0.944877862930298	12.900647737083666	0.0080713648120068	NO	NO.59_5	1
YML112W_T35	YML112W	CTK3	T35	T	35	0.955285847187042	16.388972543862984	1.05253212400357e-6	NO	NO.59_5	1
YML117W_S1018	YML117W	NAB6	S1018	S	1018	0.995434463024139	14.941042546296956	0.00131570163238961	NO	NO.59_5	1
YML117W_S464	YML117W	NAB6	S464	S	464	0.995029866695404	15.872000873885296	0.00131570163238961	NO	NO.59_5	2
YML117W_S1001	YML117W	NAB6	S1001	S	1001	0.95724618434906	12.1563300511556	0.00131570163238961	NO	NO.59_5	1
YML117W_S1003	YML117W	NAB6	S1003	S	1003	0.956091046333313	12.1563300511556	0.00131570163238961	NO	NO.59_5	1
YML119W_S6	YML119W	YML119W	S6	S	6	0.980488717556	16.54649047420243	1.3027823906516e-4	NO	NO.59_5	1
YML119W_S4	YML119W	YML119W	S4	S	4	0.999826967716217	17.475787226330677	1.3027823906516e-4	NO	NO.59_5	3
YML119W_S8	YML119W	YML119W	S8	S	8	0.923001945018768	16.401439492031898	1.3027823906516e-4	NO	NO.59_5	2
YML119W_S2	YML119W	YML119W	S2	S	2	0.846559584140778	14.45465867055398	1.3027823906516e-4	NO	NO.59_5	1
YML119W_S72	YML119W	YML119W	S72	S	72	0.999999761581421	13.978498366339592	1.3027823906516e-4	NO	NO.59_5	1
YMR001C_S73	YMR001C	CDC5	S73	S	73	0.926801145076752	12.573653506806584	0.00311603292003591	NO	NO.59_5	2
YMR001C_T70	YMR001C	CDC5	T70	T	70	0.926801145076752	12.573653506806584	0.00311603292003591	NO	NO.59_5	2
YMR005W_S49	YMR005W	TAF4	S49	S	49	0.976082503795624	15.407838026987628	5.6616061556510096e-11	NO	NO.59_5	1
YMR005W_S41	YMR005W	TAF4	S41	S	41	0.949228346347809	15.407838026987628	5.6616061556510096e-11	NO	NO.59_5	1
YMR005W_S4	YMR005W	TAF4	S4	S	4	1	17.38280693524397	5.6616061556510096e-11	NO	NO.59_5	2
YMR005W_S9	YMR005W	TAF4	S9	S	9	0.892487704753876	12.745807146104044	5.6616061556510096e-11	NO	NO.59_5	1
YMR005W_S80	YMR005W	TAF4	S80	S	80	0.981298506259918	13.280067979115117	5.6616061556510096e-11	NO	NO.59_5	1
YMR011W_S32	YMR011W	HXT2	S32	S	32	1	16.527619050561817	2.73125713871161e-9	NO	NO.59_5	2
YMR011W_T29	YMR011W	HXT2	T29	T	29	1	16.39659612835356	2.73125713871161e-9	NO	NO.59_5	1
YMR011W_S2	YMR011W	HXT2	S2	S	2	0.999263286590576	13.23618436513946	2.73125713871161e-9	NO	NO.59_5	2
YMR011W_S7	YMR011W	HXT2	S7	S	7	0.851770162582397	11.621632780489206	2.73125713871161e-9	NO	NO.59_5	2
YMR014W_T257	YMR014W	BUD22	T257	T	257	0.999516010284424	13.34096616244045	0.00352419831535563	NO	NO.59_5	1
YMR016C_S771	YMR016C	SOK2	S771	S	771	1	15.841038284362504	3.64281860912271e-5	NO	NO.59_5	4
YMR016C_S250	YMR016C	SOK2	S250	S	250	0.999999761581421	17.55694880722149	3.64281860912271e-5	NO	NO.59_5	2
YMR029C_S167	YMR029C	FAR8	S167	S	167	0.966233193874359	12.3902288510753	0.00112429474922562	NO	NO.59_5	1
YMR029C_S163	YMR029C	FAR8	S163	S	163	0.830314218997955	12.3902288510753	0.00112429474922562	NO	NO.59_5	1
YMR031C_S130	YMR031C	EIS1	S130	S	130	1	19.878464135334188	6.68588267300557e-34	NO	NO.59_5	2
YMR031C_S27	YMR031C	EIS1	S27	S	27	0.939198970794678	18.349542624831884	6.68588267300557e-34	NO	NO.59_5	3
YMR031C_S26	YMR031C	EIS1	S26	S	26	0.847974836826324	15.71791064409363	6.68588267300557e-34	NO	NO.59_5	1
YMR031C_S23	YMR031C	EIS1	S23	S	23	1	18.09566359696643	6.68588267300557e-34	NO	NO.59_5	2
YMR031C_S584	YMR031C	EIS1	S584	S	584	0.999999940395355	15.604935133273496	6.68588267300557e-34	NO	NO.59_5	2
YMR031C_S775	YMR031C	EIS1	S775	S	775	1	12.090431335766596	6.68588267300557e-34	NO	NO.59_5	1
YMR031C_S763	YMR031C	EIS1	S763	S	763	0.999898076057434	16.106984600315574	6.68588267300557e-34	NO	NO.59_5	2
YMR031C_T767	YMR031C	EIS1	T767	T	767	0.932221829891205	12.090431335766596	6.68588267300557e-34	NO	NO.59_5	1
YMR031C_S5	YMR031C	EIS1	S5	S	5	1	15.101115607083669	6.68588267300557e-34	NO	NO.59_5	1
YMR031C_S2	YMR031C	EIS1	S2	S	2	1	15.101115607083669	6.68588267300557e-34	NO	NO.59_5	1
YMR031C_Y160	YMR031C	EIS1	Y160	Y	160	0.916544020175934	11.41483387375476	6.68588267300557e-34	NO	NO.59_5	1
YMR037C_S582	YMR037C	MSN2	S582	S	582	0.999966502189636	14.752427901821282	3.0652481691726e-4	NO	NO.59_5	2
YMR037C_S288	YMR037C	MSN2	S288	S	288	0.948944568634033	13.178732951701294	3.0652481691726e-4	NO	NO.59_5	1
YMR039C_S119	YMR039C	SUB1	S119	S	119	1	15.861102508215476	6.1373231561045e-4	NO	NO.59_5	2
YMR043W_S2	YMR043W	MCM1	S2	S	2	1	22.180474875677405	4.8427105873960396e-40	NO	NO.59_5	9
YMR043W_T8	YMR043W	MCM1	T8	T	8	1	18.926294154180383	4.8427105873960396e-40	NO	NO.59_5	5
YMR043W_T10	YMR043W	MCM1	T10	T	10	1	12.666790343656093	4.8427105873960396e-40	NO	NO.59_5	1
YMR045C_Y1054	YMR045C	TY1B-MR1	Y1054	Y	1054	0.999774932861328	15.372588215663043	3.7265529290158495e-18	NO	NO.59_5	1
YMR045C_S1055	YMR045C	TY1B-MR1	S1055	S	1055	0.999904096126556	16.890873357017334	3.7265529290158495e-18	NO	NO.59_5	1
YMR045C_S1053	YMR045C	TY1B-MR1	S1053	S	1053	0.850421011447906	15.372588215663043	3.7265529290158495e-18	NO	NO.59_5	1
YMR045C_T375	YMR045C	TY1B-MR1	T375	T	375	0.981685698032379	13.231406441991098	3.7265529290158495e-18	NO	NO.59_5	1
YMR054W_S228	YMR054W	STV1	S228	S	228	0.996793806552887	12.147269629840205	5.85691543047391e-7	NO	NO.59_5	2
YMR054W_S223	YMR054W	STV1	S223	S	223	0.996793806552887	10.558249743688927	5.85691543047391e-7	NO	NO.59_5	1
YMR068W_T330	YMR068W	AVO2	T330	T	330	0.957033395767212	12.58397730362104	5.86600602696542e-6	NO	NO.59_5	1
YMR068W_S333	YMR068W	AVO2	S333	S	333	0.83591502904892	12.58397730362104	5.86600602696542e-6	NO	NO.59_5	1
YMR075W_S11	YMR075W	RCO1	S11	S	11	0.87898325920105	14.460584965560832	1.9245215414962e-4	NO	NO.59_5	1
YMR075W_S683	YMR075W	RCO1	S683	S	683	1	15.02288754905018	1.9245215414962e-4	NO	NO.59_5	1
YMR086W_S898	YMR086W	SEG1	S898	S	898	1	14.581148799416846	6.14765796864009e-22	NO	NO.59_5	1
YMR086W_S895	YMR086W	SEG1	S895	S	895	1	14.581148799416846	6.14765796864009e-22	NO	NO.59_5	1
YMR086W_S656	YMR086W	SEG1	S656	S	656	1	16.82789091254937	6.14765796864009e-22	NO	NO.59_5	1
YMR086W_S118	YMR086W	SEG1	S118	S	118	0.999999940395355	17.405720851828253	6.14765796864009e-22	NO	NO.59_5	1
YMR086W_S217	YMR086W	SEG1	S217	S	217	0.999121725559235	12.901832611716252	6.14765796864009e-22	NO	NO.59_5	1
YMR086W_S220	YMR086W	SEG1	S220	S	220	0.994788885116577	14.871515752127026	6.14765796864009e-22	NO	NO.59_5	1
YMR086W_S818	YMR086W	SEG1	S818	S	818	0.99969482421875	16.096021310868604	6.14765796864009e-22	NO	NO.59_5	2
YMR086W_S816	YMR086W	SEG1	S816	S	816	0.999776124954224	16.096021310868604	6.14765796864009e-22	NO	NO.59_5	2
YMR086W_S48	YMR086W	SEG1	S48	S	48	0.999726295471191	16.343360167422937	6.14765796864009e-22	NO	NO.59_5	2
YMR086W_S85	YMR086W	SEG1	S85	S	85	0.999941885471344	14.279168926475473	6.14765796864009e-22	NO	NO.59_5	1
YMR086W_S238	YMR086W	SEG1	S238	S	238	0.971729636192322	12.9291823418405	6.14765796864009e-22	NO	NO.59_5	2
YMR086W_S235	YMR086W	SEG1	S235	S	235	0.971729636192322	12.9291823418405	6.14765796864009e-22	NO	NO.59_5	2
YMR086W_S450	YMR086W	SEG1	S450	S	450	0.940447628498077	13.166668072854575	6.14765796864009e-22	NO	NO.59_5	1
YMR091C_S4	YMR091C	NPL6	S4	S	4	1	16.969924382734863	5.66360742363389e-10	NO	NO.59_5	4
YMR091C_S2	YMR091C	NPL6	S2	S	2	1	18.209983955756396	5.66360742363389e-10	NO	NO.59_5	7
YMR091C_S10	YMR091C	NPL6	S10	S	10	1	16.146864228567345	5.66360742363389e-10	NO	NO.59_5	2
YMR102C_S531	YMR102C	YMR102C	S531	S	531	0.956298887729645	13.904078930537382	3.43143348377309e-7	NO	NO.59_5	1
YMR102C_S528	YMR102C	YMR102C	S528	S	528	0.950525641441345	13.904078930537382	3.43143348377309e-7	NO	NO.59_5	1
YMR104C_T66	YMR104C	YPK2	T66	T	66	0.9955974817276	11.25591151255894	0.00159823324287201	NO	NO.59_5	1
YMR104C_T63	YMR104C	YPK2	T63	T	63	0.9955974817276	11.25591151255894	0.00159823324287201	NO	NO.59_5	1
YMR109W_S777	YMR109W	MYO5	S777	S	777	0.99984210729599	16.04832652345694	6.6514672006775e-4	NO	NO.59_5	3
YMR109W_S775	YMR109W	MYO5	S775	S	775	0.997559428215027	15.12787670542797	6.6514672006775e-4	NO	NO.59_5	1
YMR109W_S357	YMR109W	MYO5	S357	S	357	0.959410190582275	13.330418003922896	6.6514672006775e-4	NO	NO.59_5	1
YMR109W_S940	YMR109W	MYO5	S940	S	940	1	12.513428060359374	6.6514672006775e-4	NO	NO.59_5	1
YMR109W_S932	YMR109W	MYO5	S932	S	932	1	12.513428060359374	6.6514672006775e-4	NO	NO.59_5	1
YMR109W_S1027	YMR109W	MYO5	S1027	S	1027	0.952601730823517	16.19522784411121	6.6514672006775e-4	NO	NO.59_5	1
YMR109W_Y359	YMR109W	MYO5	Y359	Y	359	0.820622980594635	10.550307026676547	6.6514672006775e-4	NO	NO.59_5	1
YMR111C_S42	YMR111C	YMR111C	S42	S	42	0.867617845535278	13.558568185608785	4.83999845182155e-6	NO	NO.59_5	1
YMR121C_S16	YMR121C	RPL15B	S16	S	16	1	14.022816438156598	1.2650704372021e-4	NO	NO.59_5	1
YMR124W_S348	YMR124W	YMR124W	S348	S	348	0.99886828660965	13.619429914837609	2.0051353786122e-4	NO	NO.59_5	1
YMR124W_T667	YMR124W	YMR124W	T667	T	667	1	11.08914527783811	2.0051353786122e-4	NO	NO.59_5	2
YMR124W_S664	YMR124W	YMR124W	S664	S	664	1	11.08914527783811	2.0051353786122e-4	NO	NO.59_5	2
YMR124W_S795	YMR124W	YMR124W	S795	S	795	0.918759346008301	15.057293774363876	2.0051353786122e-4	NO	NO.59_5	1
YMR124W_S396	YMR124W	YMR124W	S396	S	396	0.999583303928375	20.352121525842534	2.0051353786122e-4	NO	NO.59_5	2
YMR124W_S393	YMR124W	YMR124W	S393	S	393	0.946800768375397	20.352121525842534	2.0051353786122e-4	NO	NO.59_5	2
YMR124W_T391	YMR124W	YMR124W	T391	T	391	0.75	20.343186708567035	2.0051353786122e-4	NO	NO.59_5	1
YMR126C_T298	YMR126C	DLT1	T298	T	298	0.768787682056427	15.13003284071648	3.43143348377309e-7	NO	NO.59_5	1
YMR126C_S295	YMR126C	DLT1	S295	S	295	0.998880207538605	15.13003284071648	3.43143348377309e-7	NO	NO.59_5	1
YMR126C_S338	YMR126C	DLT1	S338	S	338	0.764494121074677	13.877074934913928	3.43143348377309e-7	NO	NO.59_5	1
YMR126C_S335	YMR126C	DLT1	S335	S	335	0.842462599277496	13.877074934913928	3.43143348377309e-7	NO	NO.59_5	1
YMR139W_S8	YMR139W	RIM11	S8	S	8	0.999682247638702	15.52415792118688	1.45925026087417e-5	NO	NO.59_5	4
YMR139W_Y199	YMR139W	RIM11	Y199	Y	199	0.998600006103516	13.43942809568752	1.45925026087417e-5	NO	NO.59_5	2
YMR153W_S101	YMR153W	NUP53	S101	S	101	0.961942732334137	12.343605543119304	0.00175508128308175	NO	NO.59_5	1
YMR153W_S297	YMR153W	NUP53	S297	S	297	0.99981701374054	15.406880331344246	0.00175508128308175	NO	NO.59_5	3
YMR153W_T228	YMR153W	NUP53	T228	T	228	0.890470147132874	14.195760652355167	0.00175508128308175	NO	NO.59_5	1
YMR162C_S1616	YMR162C	DNF3	S1616	S	1616	0.93168830871582	11.94356327469029	3.38881781745356e-6	NO	NO.59_5	1
YMR162C_S1615	YMR162C	DNF3	S1615	S	1615	0.931231081485748	11.94356327469029	3.38881781745356e-6	NO	NO.59_5	1
YMR165C_S748	YMR165C	PAH1	S748	S	748	1	17.639121950695653	7.01085187382934e-14	NO	NO.59_5	4
YMR165C_S744	YMR165C	PAH1	S744	S	744	1	17.639121950695653	7.01085187382934e-14	NO	NO.59_5	4
YMR165C_S602	YMR165C	PAH1	S602	S	602	1	15.965626919825745	7.01085187382934e-14	NO	NO.59_5	1
YMR171C_T464	YMR171C	EAR1	T464	T	464	1	13.433935615929574	1.80774247737828e-5	NO	NO.59_5	1
YMR171C_S461	YMR171C	EAR1	S461	S	461	1	13.433935615929574	1.80774247737828e-5	NO	NO.59_5	1
YMR171C_T459	YMR171C	EAR1	T459	T	459	1	13.433935615929574	1.80774247737828e-5	NO	NO.59_5	1
YMR173W_S191	YMR173W	DDR48	S191	S	191	1	17.744144702111107	5.815146872068361e-10	NO	NO.59_5	3
YMR173W_S322	YMR173W	DDR48	S322	S	322	1	17.744144702111107	5.815146872068361e-10	NO	NO.59_5	3
YMR173W_Y312	YMR173W	DDR48	Y312	Y	312	0.98786997795105	13.268825496405546	5.815146872068361e-10	NO	NO.59_5	1
YMR173W_S348	YMR173W	DDR48	S348	S	348	0.998396754264832	15.934431446029407	5.815146872068361e-10	NO	NO.59_5	2
YMR173W_Y346	YMR173W	DDR48	Y346	Y	346	0.998015284538269	15.011948028083896	5.815146872068361e-10	NO	NO.59_5	1
YMR173W_Y338	YMR173W	DDR48	Y338	Y	338	0.999605536460876	12.408767605673004	5.815146872068361e-10	NO	NO.59_5	1
YMR173W_S295	YMR173W	DDR48	S295	S	295	0.958105742931366	17.138978545898308	5.815146872068361e-10	NO	NO.59_5	2
YMR173W_Y293	YMR173W	DDR48	Y293	Y	293	0.926204204559326	16.25200140832664	5.815146872068361e-10	NO	NO.59_5	1
YMR173W_Y404	YMR173W	DDR48	Y404	Y	404	0.854513883590698	14.178802128901893	5.815146872068361e-10	NO	NO.59_5	2
YMR190C_T49	YMR190C	SGS1	T49	T	49	0.918281257152557	15.43156840629889	4.7688914004526e-4	NO	NO.59_5	1
YMR190C_S46	YMR190C	SGS1	S46	S	46	0.97449916601181	15.43156840629889	4.7688914004526e-4	NO	NO.59_5	1
YMR204C_S413	YMR204C	INP1	S413	S	413	1	13.75689324610492	0.00383903046365528	NO	NO.59_5	1
YMR205C_S171	YMR205C	PFK2	S171	S	171	1	20.42467513427655	6.48994557410633e-39	NO	NO.59_5	3
YMR205C_S167	YMR205C	PFK2	S167	S	167	0.999976515769958	20.33711400193733	6.48994557410633e-39	NO	NO.59_5	2
YMR205C_S163	YMR205C	PFK2	S163	S	163	0.981062769889832	16.459967085099773	6.48994557410633e-39	NO	NO.59_5	1
YMR205C_S573	YMR205C	PFK2	S573	S	573	0.999663591384888	15.024428417493366	6.48994557410633e-39	NO	NO.59_5	1
YMR212C_S570	YMR212C	EFR3	S570	S	570	0.999780535697937	15.898725284680497	2.9296760303058097e-12	NO	NO.59_5	1
YMR212C_S564	YMR212C	EFR3	S564	S	564	0.998213469982147	16.280047314798768	2.9296760303058097e-12	NO	NO.59_5	2
YMR212C_S566	YMR212C	EFR3	S566	S	566	0.826895236968994	13.123535814763075	2.9296760303058097e-12	NO	NO.59_5	1
YMR212C_S735	YMR212C	EFR3	S735	S	735	0.892136871814728	12.988978167186309	2.9296760303058097e-12	NO	NO.59_5	1
YMR212C_S734	YMR212C	EFR3	S734	S	734	0.875674188137054	12.988978167186309	2.9296760303058097e-12	NO	NO.59_5	1
YMR212C_S681	YMR212C	EFR3	S681	S	681	0.800000011920929	12.56795671290453	2.9296760303058097e-12	NO	NO.59_5	1
YMR212C_T646	YMR212C	EFR3	T646	T	646	1	14.346306802439102	2.9296760303058097e-12	NO	NO.59_5	1
YMR212C_S643	YMR212C	EFR3	S643	S	643	1	14.346306802439102	2.9296760303058097e-12	NO	NO.59_5	1
YMR216C_S453	YMR216C	SKY1	S453	S	453	0.999898850917816	17.67825267663067	5.63748343216858e-16	NO	NO.59_5	3
YMR216C_S449	YMR216C	SKY1	S449	S	449	1	17.67825267663067	5.63748343216858e-16	NO	NO.59_5	3
YMR216C_S445	YMR216C	SKY1	S445	S	445	0.98138153553009	10.791335994800477	5.63748343216858e-16	NO	NO.59_5	1
YMR216C_S393	YMR216C	SKY1	S393	S	393	0.999999701976776	17.170257967285433	5.63748343216858e-16	NO	NO.59_5	3
YMR216C_T383	YMR216C	SKY1	T383	T	383	1	17.18752241422643	5.63748343216858e-16	NO	NO.59_5	4
YMR216C_T386	YMR216C	SKY1	T386	T	386	1	14.74832456727036	5.63748343216858e-16	NO	NO.59_5	2
YMR216C_S388	YMR216C	SKY1	S388	S	388	1	14.65211273904498	5.63748343216858e-16	NO	NO.59_5	1
YMR216C_S4	YMR216C	SKY1	S4	S	4	0.993506073951721	12.732736129561728	5.63748343216858e-16	NO	NO.59_5	1
YMR216C_S3	YMR216C	SKY1	S3	S	3	0.993506073951721	12.732736129561728	5.63748343216858e-16	NO	NO.59_5	1
YMR219W_S1145	YMR219W	ESC1	S1145	S	1145	0.993950068950653	11.452366561777774	9.43255736993029e-8	NO	NO.59_5	1
YMR219W_S1144	YMR219W	ESC1	S1144	S	1144	0.993950068950653	11.452366561777774	9.43255736993029e-8	NO	NO.59_5	1
YMR219W_S1364	YMR219W	ESC1	S1364	S	1364	1	13.466847548892694	9.43255736993029e-8	NO	NO.59_5	1
YMR219W_T1360	YMR219W	ESC1	T1360	T	1360	1	13.466847548892694	9.43255736993029e-8	NO	NO.59_5	1
YMR219W_S1326	YMR219W	ESC1	S1326	S	1326	1	14.795078477218338	9.43255736993029e-8	NO	NO.59_5	1
YMR221C_S249	YMR221C	FMP42	S249	S	249	1	14.697616008124616	9.1704669216108e-4	NO	NO.59_5	1
YMR221C_S238	YMR221C	FMP42	S238	S	238	0.999201595783234	14.697616008124616	9.1704669216108e-4	NO	NO.59_5	1
YMR227C_S104	YMR227C	TAF7	S104	S	104	0.820619881153107	13.874180646596088	9.6297413653116e-20	NO	NO.59_5	1
YMR227C_S101	YMR227C	TAF7	S101	S	101	0.977148115634918	13.874180646596088	9.6297413653116e-20	NO	NO.59_5	1
YMR229C_S188	YMR229C	RRP5	S188	S	188	0.9735968708992	14.00825094018854	3.65434673480659e-7	NO	NO.59_5	1
YMR229C_S187	YMR229C	RRP5	S187	S	187	0.959407806396484	14.00825094018854	3.65434673480659e-7	NO	NO.59_5	1
YMR230W_S98	YMR230W	RPS10B	S98	S	98	1	10.712926349233229	0.00806405675405915	NO	NO.59_5	1
YMR243C_S393	YMR243C	ZRC1	S393	S	393	0.933096468448639	11.63856359366378	0.00261927400774721	NO	NO.59_5	1
YMR243C_S387	YMR243C	ZRC1	S387	S	387	0.999826312065125	11.63856359366378	0.00261927400774721	NO	NO.59_5	1
YMR255W_S111	YMR255W	GFD1	S111	S	111	0.99532151222229	14.306305511080676	1.42413110851369e-6	NO	NO.59_5	1
YMR255W_S106	YMR255W	GFD1	S106	S	106	0.999602496623993	14.306305511080676	1.42413110851369e-6	NO	NO.59_5	1
YMR261C_Y61	YMR261C	TPS3	Y61	Y	61	0.986295938491821	14.451050793371266	4.1377023523365696e-42	NO	NO.59_5	1
YMR261C_S193	YMR261C	TPS3	S193	S	193	0.999994099140167	18.607777046324387	4.1377023523365696e-42	NO	NO.59_5	2
YMR261C_S148	YMR261C	TPS3	S148	S	148	0.999914526939392	16.9274179748798	4.1377023523365696e-42	NO	NO.59_5	1
YMR266W_S951	YMR266W	RSN1	S951	S	951	0.999997019767761	15.318711852524578	0.00732542291190518	NO	NO.59_5	2
YMR266W_S949	YMR266W	RSN1	S949	S	949	0.998825907707214	13.596915963355316	0.00732542291190518	NO	NO.59_5	1
YMR275C_S56	YMR275C	BUL1	S56	S	56	0.939097166061401	14.241188104340235	0.00218197318684796	NO	NO.59_5	1
YMR275C_S54	YMR275C	BUL1	S54	S	54	0.909791648387909	14.241188104340235	0.00218197318684796	NO	NO.59_5	1
YMR291W_S522	YMR291W	TDA1	S522	S	522	0.995013535022736	11.365677441880594	3.79255401886706e-24	NO	NO.59_5	1
YMR291W_S518	YMR291W	TDA1	S518	S	518	0.994009554386139	11.365677441880594	3.79255401886706e-24	NO	NO.59_5	1
YMR295C_S14	YMR295C	YMR295C	S14	S	14	1	18.435146136559386	4.56191660382512e-19	NO	NO.59_5	4
YMR295C_S11	YMR295C	YMR295C	S11	S	11	1	17.40472166387696	4.56191660382512e-19	NO	NO.59_5	2
YMR295C_S23	YMR295C	YMR295C	S23	S	23	0.966696500778198	13.898415560606423	4.56191660382512e-19	NO	NO.59_5	1
YMR298W_S2	YMR298W	LIP1	S2	S	2	0.999474167823792	15.675378711994588	0.00374679395294002	NO	NO.59_5	1
YMR311C_S184	YMR311C	GLC8	S184	S	184	0.999999940395355	14.689452267494904	0.00552615774338103	NO	NO.59_5	1
YMR311C_S12	YMR311C	GLC8	S12	S	12	0.981015503406525	11.304279578365922	0.00552615774338103	NO	NO.59_5	1
YNL027W_S427	YNL027W	CRZ1	S427	S	427	1	11.524886932767687	2.0716320355572e-4	NO	NO.59_5	1
YNL027W_S429	YNL027W	CRZ1	S429	S	429	1	11.524886932767687	2.0716320355572e-4	NO	NO.59_5	1
YNL039W_T28	YNL039W	BDP1	T28	T	28	0.996492624282837	14.651620066103742	5.84297465392382e-7	NO	NO.59_5	1
YNL039W_S586	YNL039W	BDP1	S586	S	586	1	17.4801937866594	5.84297465392382e-7	NO	NO.59_5	2
YNL039W_S49	YNL039W	BDP1	S49	S	49	0.9944007396698	13.364996599540472	5.84297465392382e-7	NO	NO.59_5	1
YNL047C_S50	YNL047C	SLM2	S50	S	50	0.99464875459671	14.59395835553325	1.56974496725817e-5	NO	NO.59_5	1
YNL047C_S47	YNL047C	SLM2	S47	S	47	0.989799737930298	14.59395835553325	1.56974496725817e-5	NO	NO.59_5	1
YNL047C_S653	YNL047C	SLM2	S653	S	653	0.999936699867249	13.54717266480048	1.56974496725817e-5	NO	NO.59_5	1
YNL047C_S649	YNL047C	SLM2	S649	S	649	0.999588549137115	13.54717266480048	1.56974496725817e-5	NO	NO.59_5	1
YNL049C_S51	YNL049C	SFB2	S51	S	51	0.974080085754395	15.67365998866964	2.7444911992103e-4	NO	NO.59_5	2
YNL053W_S22	YNL053W	MSG5	S22	S	22	1	10.994147597063824	0.00462264098518702	NO	NO.59_5	1
YNL053W_T14	YNL053W	MSG5	T14	T	14	1	10.994147597063824	0.00462264098518702	NO	NO.59_5	1
YNL055C_S2	YNL055C	POR1	S2	S	2	0.926599264144897	12.153839377706092	0.00421620263224793	NO	NO.59_5	1
YNL059C_S383	YNL059C	ARP5	S383	S	383	1	14.63800372313084	0.00987197605276936	NO	NO.59_5	1
YNL064C_S394	YNL064C	YDJ1	S394	S	394	0.999997556209564	15.814425347888385	3.40187883847739e-9	NO	NO.59_5	1
YNL068C_S833	YNL068C	FKH2	S833	S	833	1	14.0672927865615	0.00213209927831364	NO	NO.59_5	1
YNL068C_S708	YNL068C	FKH2	S708	S	708	1	15.858128075823384	0.00213209927831364	NO	NO.59_5	4
YNL074C_S183	YNL074C	MLF3	S183	S	183	0.999999701976776	19.24891412132653	5.90528670949128e-28	NO	NO.59_5	5
YNL074C_S179	YNL074C	MLF3	S179	S	179	0.950684547424316	18.279137316386414	5.90528670949128e-28	NO	NO.59_5	2
YNL074C_S180	YNL074C	MLF3	S180	S	180	0.881216704845428	17.71063274630996	5.90528670949128e-28	NO	NO.59_5	1
YNL074C_T169	YNL074C	MLF3	T169	T	169	0.81089460849762	16.445855618712734	5.90528670949128e-28	NO	NO.59_5	1
YNL074C_S171	YNL074C	MLF3	S171	S	171	0.983669638633728	17.084133075265065	5.90528670949128e-28	NO	NO.59_5	2
YNL074C_S265	YNL074C	MLF3	S265	S	265	0.990157127380371	13.3621671379502	5.90528670949128e-28	NO	NO.59_5	1
YNL074C_S297	YNL074C	MLF3	S297	S	297	1	19.33968716381003	5.90528670949128e-28	NO	NO.59_5	2
YNL074C_S293	YNL074C	MLF3	S293	S	293	0.99999988079071	19.33968716381003	5.90528670949128e-28	NO	NO.59_5	2
YNL074C_S14	YNL074C	MLF3	S14	S	14	1	16.613322347956423	5.90528670949128e-28	NO	NO.59_5	1
YNL074C_S11	YNL074C	MLF3	S11	S	11	1	17.165007270614982	5.90528670949128e-28	NO	NO.59_5	2
YNL074C_S79	YNL074C	MLF3	S79	S	79	0.901478588581085	16.2651048486693	5.90528670949128e-28	NO	NO.59_5	2
YNL074C_S74	YNL074C	MLF3	S74	S	74	0.996412754058838	16.300887129151505	5.90528670949128e-28	NO	NO.59_5	2
YNL074C_S315	YNL074C	MLF3	S315	S	315	0.999964714050293	11.728369792076354	5.90528670949128e-28	NO	NO.59_5	2
YNL074C_S306	YNL074C	MLF3	S306	S	306	0.988701403141022	11.130187668295443	5.90528670949128e-28	NO	NO.59_5	1
YNL074C_S160	YNL074C	MLF3	S160	S	160	1	13.723905861428085	5.90528670949128e-28	NO	NO.59_5	1
YNL074C_S157	YNL074C	MLF3	S157	S	157	1	13.723905861428085	5.90528670949128e-28	NO	NO.59_5	1
YNL074C_S439	YNL074C	MLF3	S439	S	439	0.998995840549469	13.614029631180893	5.90528670949128e-28	NO	NO.59_5	1
YNL076W_S558	YNL076W	MKS1	S558	S	558	0.999997675418854	16.361186824804197	1.82701647188734e-5	NO	NO.59_5	3
YNL076W_S554	YNL076W	MKS1	S554	S	554	0.941775619983673	13.681119758293306	1.82701647188734e-5	NO	NO.59_5	1
YNL076W_S251	YNL076W	MKS1	S251	S	251	0.875822365283966	13.584369753277056	1.82701647188734e-5	NO	NO.59_5	1
YNL076W_S264	YNL076W	MKS1	S264	S	264	1	15.725036683845431	1.82701647188734e-5	NO	NO.59_5	2
YNL076W_S518	YNL076W	MKS1	S518	S	518	1	16.849712672502125	1.82701647188734e-5	NO	NO.59_5	2
YNL076W_T241	YNL076W	MKS1	T241	T	241	0.999735653400421	12.683965266020085	1.82701647188734e-5	NO	NO.59_5	1
YNL076W_S239	YNL076W	MKS1	S239	S	239	0.994865953922272	14.27668911548985	1.82701647188734e-5	NO	NO.59_5	2
YNL076W_S440	YNL076W	MKS1	S440	S	440	0.881598293781281	12.098185806586898	1.82701647188734e-5	NO	NO.59_5	1
YNL077W_S444	YNL077W	APJ1	S444	S	444	0.999853610992432	18.359538375179	2.6974050240001295e-11	NO	NO.59_5	1
YNL088W_S1254	YNL088W	TOP2	S1254	S	1254	0.803315699100494	13.372508017968428	7.24596254929189e-5	NO	NO.59_5	1
YNL088W_S1252	YNL088W	TOP2	S1252	S	1252	0.803315699100494	13.372508017968428	7.24596254929189e-5	NO	NO.59_5	1
YNL088W_T1256	YNL088W	TOP2	T1256	T	1256	0.95410680770874	13.372508017968428	7.24596254929189e-5	NO	NO.59_5	1
YNL088W_T1314	YNL088W	TOP2	T1314	T	1314	0.999982357025146	14.266560286741583	7.24596254929189e-5	NO	NO.59_5	2
YNL088W_S1310	YNL088W	TOP2	S1310	S	1310	0.88725608587265	14.266560286741583	7.24596254929189e-5	NO	NO.59_5	2
YNL098C_S238	YNL098C	RAS2	S238	S	238	1	19.758438698151537	1.5227612356965495e-43	NO	NO.59_5	4
YNL098C_S235	YNL098C	RAS2	S235	S	235	1	19.758438698151537	1.5227612356965495e-43	NO	NO.59_5	4
YNL098C_T240	YNL098C	RAS2	T240	T	240	0.99868506193161	13.009594804416928	1.5227612356965495e-43	NO	NO.59_5	2
YNL098C_S224	YNL098C	RAS2	S224	S	224	0.993171334266663	12.859698546858164	1.5227612356965495e-43	NO	NO.59_5	1
YNL098C_S225	YNL098C	RAS2	S225	S	225	0.808600008487701	12.859698546858164	1.5227612356965495e-43	NO	NO.59_5	1
YNL098C_S207	YNL098C	RAS2	S207	S	207	0.999993920326233	12.920705150232564	1.5227612356965495e-43	NO	NO.59_5	2
YNL098C_S202	YNL098C	RAS2	S202	S	202	0.999989330768585	12.193807656346586	1.5227612356965495e-43	NO	NO.59_5	2
YNL098C_Y135	YNL098C	RAS2	Y135	Y	135	0.999999701976776	15.055807884104944	1.5227612356965495e-43	NO	NO.59_5	1
YNL098C_S125	YNL098C	RAS2	S125	S	125	0.999999225139618	15.055807884104944	1.5227612356965495e-43	NO	NO.59_5	1
YNL101W_S165	YNL101W	AVT4	S165	S	165	1	17.314815959304198	8.01891604106928e-6	NO	NO.59_5	3
YNL101W_T170	YNL101W	AVT4	T170	T	170	1	12.691226062200624	8.01891604106928e-6	NO	NO.59_5	1
YNL102W_S170	YNL102W	POL1	S170	S	170	1	13.166455694488231	3.408047194469e-10	NO	NO.59_5	2
YNL102W_S169	YNL102W	POL1	S169	S	169	1	13.166455694488231	3.408047194469e-10	NO	NO.59_5	2
YNL102W_T313	YNL102W	POL1	T313	T	313	1	13.623345587056104	3.408047194469e-10	NO	NO.59_5	1
YNL102W_T309	YNL102W	POL1	T309	T	309	1	13.623345587056104	3.408047194469e-10	NO	NO.59_5	1
YNL103W_S564	YNL103W	MET4	S564	S	564	0.921418130397797	13.593723885084955	0.00487066877806849	NO	NO.59_5	1
YNL106C_S1016	YNL106C	INP52	S1016	S	1016	0.999991297721863	16.877794736289292	2.69831975806445e-12	NO	NO.59_5	2
YNL106C_S1005	YNL106C	INP52	S1005	S	1005	0.999998509883881	16.877794736289292	2.69831975806445e-12	NO	NO.59_5	2
YNL113W_T33	YNL113W	RPC19	T33	T	33	1	17.720894918615937	0.00227956243374358	NO	NO.59_5	4
YNL118C_S751	YNL118C	DCP2	S751	S	751	1	20.575876254073275	2.61906575751422e-24	NO	NO.59_5	2
YNL118C_T686	YNL118C	DCP2	T686	T	686	0.886201083660126	12.406019189111104	2.61906575751422e-24	NO	NO.59_5	1
YNL118C_S682	YNL118C	DCP2	S682	S	682	0.982092261314392	12.406019189111104	2.61906575751422e-24	NO	NO.59_5	1
YNL118C_T648	YNL118C	DCP2	T648	T	648	1	17.98550893749922	2.61906575751422e-24	NO	NO.59_5	1
YNL118C_S652	YNL118C	DCP2	S652	S	652	1	17.98550893749922	2.61906575751422e-24	NO	NO.59_5	1
YNL118C_S853	YNL118C	DCP2	S853	S	853	0.855384230613708	12.809980861143758	2.61906575751422e-24	NO	NO.59_5	1
YNL118C_T852	YNL118C	DCP2	T852	T	852	0.855384230613708	12.809980861143758	2.61906575751422e-24	NO	NO.59_5	1
YNL118C_S851	YNL118C	DCP2	S851	S	851	0.855384230613708	12.809980861143758	2.61906575751422e-24	NO	NO.59_5	1
YNL118C_S848	YNL118C	DCP2	S848	S	848	0.855384230613708	12.809980861143758	2.61906575751422e-24	NO	NO.59_5	1
YNL118C_S847	YNL118C	DCP2	S847	S	847	0.855384230613708	12.809980861143758	2.61906575751422e-24	NO	NO.59_5	1
YNL118C_S475	YNL118C	DCP2	S475	S	475	0.89558619260788	12.56336411366761	2.61906575751422e-24	NO	NO.59_5	1
YNL119W_S489	YNL119W	NCS2	S489	S	489	1	13.732136639929184	0.00897997200196235	NO	NO.59_5	2
YNL149C_S119	YNL149C	PGA2	S119	S	119	1	17.364264240267758	2.57822705107715e-7	NO	NO.59_5	4
YNL156C_S52	YNL156C	NSG2	S52	S	52	0.999530851840973	17.94915646094477	9.4120578208117606e-23	NO	NO.59_5	2
YNL156C_S49	YNL156C	NSG2	S49	S	49	0.999999940395355	18.088276597842913	9.4120578208117606e-23	NO	NO.59_5	3
YNL156C_S93	YNL156C	NSG2	S93	S	93	0.987212121486664	15.642692027125484	9.4120578208117606e-23	NO	NO.59_5	1
YNL156C_S90	YNL156C	NSG2	S90	S	90	1	15.642692027125484	9.4120578208117606e-23	NO	NO.59_5	1
YNL157W_S7	YNL157W	IGO1	S7	S	7	1	18.15572810943027	3.64543008711932e-13	NO	NO.59_5	5
YNL157W_S2	YNL157W	IGO1	S2	S	2	0.999982833862305	17.168128563689887	3.64543008711932e-13	NO	NO.59_5	3
YNL157W_S64	YNL157W	IGO1	S64	S	64	0.995868802070618	13.279670554797905	3.64543008711932e-13	NO	NO.59_5	1
YNL161W_S187	YNL161W	CBK1	S187	S	187	1	14.008978705555492	4.65347978744847e-18	NO	NO.59_5	1
YNL161W_S177	YNL161W	CBK1	S177	S	177	0.996455729007721	14.156108121653508	4.65347978744847e-18	NO	NO.59_5	1
YNL161W_S66	YNL161W	CBK1	S66	S	66	1	16.68077786593307	4.65347978744847e-18	NO	NO.59_5	2
YNL161W_S63	YNL161W	CBK1	S63	S	63	1	16.68077786593307	4.65347978744847e-18	NO	NO.59_5	2
YNL166C_S325	YNL166C	BNI5	S325	S	325	0.99866247177124	13.371515425310209	2.5171865894234098e-22	NO	NO.59_5	1
YNL166C_S349	YNL166C	BNI5	S349	S	349	0.762837409973145	10.869281425455773	2.5171865894234098e-22	NO	NO.59_5	1
YNL166C_S346	YNL166C	BNI5	S346	S	346	1	18.61033625311985	2.5171865894234098e-22	NO	NO.59_5	3
YNL166C_Y344	YNL166C	BNI5	Y344	Y	344	0.993872225284576	10.869281425455773	2.5171865894234098e-22	NO	NO.59_5	1
YNL166C_S350	YNL166C	BNI5	S350	S	350	0.999890089035034	18.61033625311985	2.5171865894234098e-22	NO	NO.59_5	3
YNL166C_T274	YNL166C	BNI5	T274	T	274	0.999823391437531	17.784758720472322	2.5171865894234098e-22	NO	NO.59_5	2
YNL166C_S270	YNL166C	BNI5	S270	S	270	0.99998015165329	18.497069956452403	2.5171865894234098e-22	NO	NO.59_5	4
YNL166C_T257	YNL166C	BNI5	T257	T	257	0.996218979358673	11.148009294490691	2.5171865894234098e-22	NO	NO.59_5	1
YNL167C_T113	YNL167C	SKO1	T113	T	113	0.9989832043647772	16.387317740894083	1.7855290219253497e-11	NO	NO.59_5	3
YNL167C_S108	YNL167C	SKO1	S108	S	108	0.999538540840149	16.387317740894083	1.7855290219253497e-11	NO	NO.59_5	3
YNL167C_T105	YNL167C	SKO1	T105	T	105	0.985608398914337	14.65172929835394	1.7855290219253497e-11	NO	NO.59_5	2
YNL167C_S94	YNL167C	SKO1	S94	S	94	0.999787032604218	14.34419079851696	1.7855290219253497e-11	NO	NO.59_5	1
YNL167C_S325	YNL167C	SKO1	S325	S	325	0.999958753585815	15.180289336919552	1.7855290219253497e-11	NO	NO.59_5	1
YNL167C_S399	YNL167C	SKO1	S399	S	399	0.951788902282715	11.20355882811702	1.7855290219253497e-11	NO	NO.59_5	1
YNL172W_T1447	YNL172W	APC1	T1447	T	1447	0.763453483581543	12.605178785494594	0.00775346458578801	NO	NO.59_5	1
YNL172W_T1445	YNL172W	APC1	T1445	T	1445	0.912356555461884	12.605178785494594	0.00775346458578801	NO	NO.59_5	1
YNL172W_S285	YNL172W	APC1	S285	S	285	0.884447515010834	10.467321687097265	0.00775346458578801	NO	NO.59_5	1
YNL173C_S160	YNL173C	MDG1	S160	S	160	0.999993503093719	14.971725497984952	4.0739295550282e-4	NO	NO.59_5	1
YNL175C_S2	YNL175C	NOP13	S2	S	2	0.99979829788208	15.925013618929388	4.64138211377174e-7	NO	NO.59_5	5
YNL178W_S221	YNL178W	RPS3	S221	S	221	1	13.079832042435983	6.46363513932558e-16	NO	NO.59_5	2
YNL178W_Y225	YNL178W	RPS3	Y225	Y	225	0.976732492446899	13.269467243939497	6.46363513932558e-16	NO	NO.59_5	1
YNL178W_T207	YNL178W	RPS3	T207	T	207	1	11.88238781745671	6.46363513932558e-16	NO	NO.59_5	1
YNL180C_S223	YNL180C	RHO5	S223	S	223	0.950963854789734	13.495693002520987	4.23357082688979e-6	NO	NO.59_5	1
YNL183C_S51	YNL183C	NPR1	S51	S	51	0.999803066253662	12.546397167385717	3.41724291313154e-5	NO	NO.59_5	1
YNL183C_S317	YNL183C	NPR1	S317	S	317	0.901373207569122	14.561751187272	3.41724291313154e-5	NO	NO.59_5	1
YNL197C_S234	YNL197C	WHI3	S234	S	234	0.84611177444458	15.459664389575511	1.6668181911315e-5	NO	NO.59_5	1
YNL199C_S348	YNL199C	GCR2	S348	S	348	0.9786736369133	15.476117555838313	2.00776132483827e-9	NO	NO.59_5	1
YNL199C_T346	YNL199C	GCR2	T346	T	346	0.9786736369133	15.476117555838313	2.00776132483827e-9	NO	NO.59_5	1
YNL206C_S411	YNL206C	RTT106	S411	S	411	0.999999940395355	15.872086123722	0.00338766951546908	NO	NO.59_5	2
YNL206C_S408	YNL206C	RTT106	S408	S	408	0.999999940395355	15.872086123722	0.00338766951546908	NO	NO.59_5	2
YNL216W_S342	YNL216W	RAP1	S342	S	342	1	13.025020523150904	1.4803041900230602e-14	NO	NO.59_5	1
YNL218W_S83	YNL218W	MGS1	S83	S	83	0.942691624164581	16.91760664548338	1.32953045378015e-5	NO	NO.59_5	1
YNL218W_S81	YNL218W	MGS1	S81	S	81	0.942691624164581	16.91760664548338	1.32953045378015e-5	NO	NO.59_5	1
YNL224C_S345	YNL224C	SQS1	S345	S	345	0.994867861270905	13.068835782751162	6.5954008107464e-7	NO	NO.59_5	1
YNL224C_S343	YNL224C	SQS1	S343	S	343	0.994867861270905	13.068835782751162	6.5954008107464e-7	NO	NO.59_5	1
YNL225C_S89	YNL225C	CNM67	S89	S	89	0.99994313716888406	15.596078324355087	3.39763364307778e-7	NO	NO.59_5	2
YNL225C_Y86	YNL225C	CNM67	Y86	Y	86	0.933001101016998	14.80818400644853	3.39763364307778e-7	NO	NO.59_5	1
YNL225C_S85	YNL225C	CNM67	S85	S	85	0.999568402767181	14.347323119525385	3.39763364307778e-7	NO	NO.59_5	1
YNL225C_S20	YNL225C	CNM67	S20	S	20	1	13.203831923773304	3.39763364307778e-7	NO	NO.59_5	1
YNL225C_S17	YNL225C	CNM67	S17	S	17	1	13.203831923773304	3.39763364307778e-7	NO	NO.59_5	1
YNL229C_S68	YNL229C	URE2	S68	S	68	1	13.971210555607287	3.7300626031428e-4	NO	NO.59_5	2
YNL231C_S349	YNL231C	PDR16	S349	S	349	0.890309751033783	17.9324335348715	2.7707814218482593e-18	NO	NO.59_5	1
YNL231C_S348	YNL231C	PDR16	S348	S	348	0.921093046665192	17.9324335348715	2.7707814218482593e-18	NO	NO.59_5	1
YNL233W_S503	YNL233W	BNI4	S503	S	503	1	12.291848914365522	1.08239106495696e-6	NO	NO.59_5	1
YNL233W_S500	YNL233W	BNI4	S500	S	500	1	12.291848914365522	1.08239106495696e-6	NO	NO.59_5	1
YNL233W_S281	YNL233W	BNI4	S281	S	281	0.999387800693512	12.05751827192378	1.08239106495696e-6	NO	NO.59_5	1
YNL233W_S278	YNL233W	BNI4	S278	S	278	0.996315360069275	12.05751827192378	1.08239106495696e-6	NO	NO.59_5	1
YNL233W_S70	YNL233W	BNI4	S70	S	70	0.984093368053436	13.713582766455714	1.08239106495696e-6	NO	NO.59_5	1
YNL233W_Y722	YNL233W	BNI4	Y722	Y	722	0.80539482831955	11.554204452514886	1.08239106495696e-6	NO	NO.59_5	1
YNL234W_T377	YNL234W	YNL234W	T377	T	377	0.897645175457001	13.873391345549376	0.00950934566506832	NO	NO.59_5	1
YNL234W_S376	YNL234W	YNL234W	S376	S	376	0.864305138587952	13.873391345549376	0.00950934566506832	NO	NO.59_5	1
YNL243W_S308	YNL243W	SLA2	S308	S	308	1	22.79145430773083	8.75765894955016e-46	NO	NO.59_5	16
YNL243W_T294	YNL243W	SLA2	T294	T	294	0.999779284000397	20.900612205158307	8.75765894955016e-46	NO	NO.59_5	6
YNL243W_T290	YNL243W	SLA2	T290	T	290	0.821566522121429	14.699440453320106	8.75765894955016e-46	NO	NO.59_5	1
YNL243W_T296	YNL243W	SLA2	T296	T	296	0.999999463558197	22.750802639553783	8.75765894955016e-46	NO	NO.59_5	11
YNL243W_T298	YNL243W	SLA2	T298	T	298	1	17.24931295020922	8.75765894955016e-46	NO	NO.59_5	4
YNL243W_S313	YNL243W	SLA2	S313	S	313	0.999999940395355	14.857803464043531	8.75765894955016e-46	NO	NO.59_5	2
YNL251C_S265	YNL251C	NRD1	S265	S	265	1	20.27039089264712	2.28415557033698e-32	NO	NO.59_5	5
YNL251C_S263	YNL251C	NRD1	S263	S	263	1	20.27039089264712	2.28415557033698e-32	NO	NO.59_5	5
YNL267W_S384	YNL267W	PIK1	S384	S	384	0.992660939693451	13.205545698743236	1.44204092497497e-7	NO	NO.59_5	2
YNL267W_S379	YNL267W	PIK1	S379	S	379	0.990042686462402	13.911529131596987	1.44204092497497e-7	NO	NO.59_5	1
YNL267W_S382	YNL267W	PIK1	S382	S	382	0.813730537891388	13.911529131596987	1.44204092497497e-7	NO	NO.59_5	1
YNL267W_S396	YNL267W	PIK1	S396	S	396	0.999988257884979	16.023342235252446	1.44204092497497e-7	NO	NO.59_5	1
YNL267W_T388	YNL267W	PIK1	T388	T	388	0.99378228187561	11.528376110580028	1.44204092497497e-7	NO	NO.59_5	1
YNL267W_S282	YNL267W	PIK1	S282	S	282	1	15.267231919600924	1.44204092497497e-7	NO	NO.59_5	1
YNL267W_S281	YNL267W	PIK1	S281	S	281	1	15.267231919600924	1.44204092497497e-7	NO	NO.59_5	1
YNL267W_S280	YNL267W	PIK1	S280	S	280	1	15.267231919600924	1.44204092497497e-7	NO	NO.59_5	1
YNL268W_S79	YNL268W	LYP1	S79	S	79	1	17.177977264622047	8.53817190263336e-24	NO	NO.59_5	2
YNL268W_S75	YNL268W	LYP1	S75	S	75	1	17.177977264622047	8.53817190263336e-24	NO	NO.59_5	2
YNL268W_T90	YNL268W	LYP1	T90	T	90	1	14.180437209931265	8.53817190263336e-24	NO	NO.59_5	2
YNL268W_S87	YNL268W	LYP1	S87	S	87	1	14.180437209931265	8.53817190263336e-24	NO	NO.59_5	2
YNL271C_S61	YNL271C	BNI1	S61	S	61	1	14.857873484527088	1.25433566655882e-6	NO	NO.59_5	2
YNL271C_S52	YNL271C	BNI1	S52	S	52	0.999999940395355	15.543147512886632	1.25433566655882e-6	NO	NO.59_5	3
YNL271C_S59	YNL271C	BNI1	S59	S	59	0.999913036823273	14.75127783445244	1.25433566655882e-6	NO	NO.59_5	2
YNL271C_Y45	YNL271C	BNI1	Y45	Y	45	0.999999761581421	16.092908888703402	1.25433566655882e-6	NO	NO.59_5	5
YNL271C_T328	YNL271C	BNI1	T328	T	328	0.779510259628296	15.451921112581797	1.25433566655882e-6	NO	NO.59_5	1
YNL271C_S325	YNL271C	BNI1	S325	S	325	0.977487862110138	16.088480050927117	1.25433566655882e-6	NO	NO.59_5	2
YNL271C_S1178	YNL271C	BNI1	S1178	S	1178	0.908691644668579	12.27018691080697	1.25433566655882e-6	NO	NO.59_5	1
YNL272C_Y204	YNL272C	SEC2	Y204	Y	204	0.980349123477936	12.629145070930775	4.67248021122954e-13	NO	NO.59_5	1
YNL272C_Y196	YNL272C	SEC2	Y196	Y	196	0.825050234794617	12.629145070930775	4.67248021122954e-13	NO	NO.59_5	1
YNL272C_S524	YNL272C	SEC2	S524	S	524	1	14.524581919525108	4.67248021122954e-13	NO	NO.59_5	1
YNL272C_S515	YNL272C	SEC2	S515	S	515	1	14.524581919525108	4.67248021122954e-13	NO	NO.59_5	1
YNL273W_S1236	YNL273W	TOF1	S1236	S	1236	1	12.412901992589251	1.3027823906516e-4	NO	NO.59_5	2
YNL273W_S1213	YNL273W	TOF1	S1213	S	1213	0.869407951831818	11.43135764985787	1.3027823906516e-4	NO	NO.59_5	1
YNL278W_S871	YNL278W	CAF120	S871	S	871	0.999986529350281	15.015840068419584	0.00191482260726172	NO	NO.59_5	1
YNL278W_S672	YNL278W	CAF120	S672	S	672	0.952913880348206	12.04768461508459	0.00191482260726172	NO	NO.59_5	2
YNL278W_S675	YNL278W	CAF120	S675	S	675	0.95424348115921	12.913628447893672	0.00191482260726172	NO	NO.59_5	3
YNL278W_S677	YNL278W	CAF120	S677	S	677	0.798240959644318	11.76582780366858	0.00191482260726172	NO	NO.59_5	1
YNL278W_S538	YNL278W	CAF120	S538	S	538	0.983051538467407	14.309206180219082	0.00191482260726172	NO	NO.59_5	1
YNL297C_S564	YNL297C	MON2	S564	S	564	0.999865829944611	17.282937561521774	6.4391258879317e-21	NO	NO.59_5	2
YNL297C_S567	YNL297C	MON2	S567	S	567	0.996900260448456	17.282937561521774	6.4391258879317e-21	NO	NO.59_5	2
YNL298W_S351	YNL298W	CLA4	S351	S	351	0.998375654220581	15.058280609952924	4.0452838587066e-4	NO	NO.59_5	2
YNL298W_S26	YNL298W	CLA4	S26	S	26	0.995368838310242	15.308619480269028	4.0452838587066e-4	NO	NO.59_5	1
YNL298W_S27	YNL298W	CLA4	S27	S	27	0.982380151748657	15.308619480269028	4.0452838587066e-4	NO	NO.59_5	1
YNL298W_S425	YNL298W	CLA4	S425	S	425	0.911566913127899	14.522007638608471	4.0452838587066e-4	NO	NO.59_5	2
YNL298W_S370	YNL298W	CLA4	S370	S	370	1	11.008908912188184	4.0452838587066e-4	NO	NO.59_5	1
YNL307C_Y199	YNL307C	MCK1	Y199	Y	199	0.999999403953552	15.324230613867094	9.380198427088859e-11	NO	NO.59_5	1
YNL307C_T30	YNL307C	MCK1	T30	T	30	0.839332044124603	11.110476698050013	9.380198427088859e-11	NO	NO.59_5	1
YNL308C_S486	YNL308C	KRI1	S486	S	486	0.999341070652008	14.20031742860355	1.7747634345333e-4	NO	NO.59_5	1
YNL309W_T99	YNL309W	STB1	T99	T	99	1	19.166553343596867	4.66223428817218e-13	NO	NO.59_5	6
YNL309W_S89	YNL309W	STB1	S89	S	89	1	19.106373497312873	4.66223428817218e-13	NO	NO.59_5	5
YNL309W_S102	YNL309W	STB1	S102	S	102	0.971495747566223	16.353826312227437	4.66223428817218e-13	NO	NO.59_5	3
YNL309W_S7	YNL309W	STB1	S7	S	7	1	18.082200491178085	4.66223428817218e-13	NO	NO.59_5	9
YNL309W_S2	YNL309W	STB1	S2	S	2	0.999720275402069	17.17603296087035	4.66223428817218e-13	NO	NO.59_5	5
YNL309W_S343	YNL309W	STB1	S343	S	343	1	15.308752789200218	4.66223428817218e-13	NO	NO.59_5	1
YNL309W_S341	YNL309W	STB1	S341	S	341	1	15.308752789200218	4.66223428817218e-13	NO	NO.59_5	1
YNL309W_Y335	YNL309W	STB1	Y335	Y	335	1	15.308752789200218	4.66223428817218e-13	NO	NO.59_5	1
YNL309W_T327	YNL309W	STB1	T327	T	327	1	15.308752789200218	4.66223428817218e-13	NO	NO.59_5	1
YNL312W_S122	YNL312W	RFA2	S122	S	122	1	13.623287733639843	0.00407002859114268	NO	NO.59_5	1
YNL330C_T394	YNL330C	RPD3	T394	T	394	1	12.158860220817	0.00919706984419254	NO	NO.59_5	1
YNL330C_S388	YNL330C	RPD3	S388	S	388	1	12.158860220817	0.00919706984419254	NO	NO.59_5	1
YNR008W_S24	YNR008W	LRO1	S24	S	24	1	16.575878092197435	0.0064007366211298	NO	NO.59_5	1
YNR008W_S16	YNR008W	LRO1	S16	S	16	1	16.575878092197435	0.0064007366211298	NO	NO.59_5	1
YNR008W_S14	YNR008W	LRO1	S14	S	14	1	16.575878092197435	0.0064007366211298	NO	NO.59_5	1
YNR012W_S17	YNR012W	URK1	S17	S	17	1	16.247272387207808	6.27837622971793e-20	NO	NO.59_5	3
YNR012W_S14	YNR012W	URK1	S14	S	14	0.999820828437805	16.247272387207808	6.27837622971793e-20	NO	NO.59_5	3
YNR013C_S295	YNR013C	PHO91	S295	S	295	0.803168654441833	12.905096673339736	0.00319945878170183	NO	NO.59_5	1
YNR013C_S312	YNR013C	PHO91	S312	S	312	1	14.232018637698754	0.00319945878170183	NO	NO.59_5	1
YNR016C_S1157	YNR016C	ACC1	S1157	S	1157	0.999999821186066	18.929888877638245	2.4097860948605597e-45	NO	NO.59_5	2
YNR016C_S1148	YNR016C	ACC1	S1148	S	1148	0.999978601932526	14.940357834844972	2.4097860948605597e-45	NO	NO.59_5	2
YNR016C_S10	YNR016C	ACC1	S10	S	10	0.970462441444397	13.29250322807154	2.4097860948605597e-45	NO	NO.59_5	1
YNR016C_S5	YNR016C	ACC1	S5	S	5	0.999999940395355	16.33684594036636	2.4097860948605597e-45	NO	NO.59_5	3
YNR016C_S2	YNR016C	ACC1	S2	S	2	0.999999940395355	16.959559550171864	2.4097860948605597e-45	NO	NO.59_5	4
YNR016C_Y16	YNR016C	ACC1	Y16	Y	16	0.877985417842865	12.511225492611604	2.4097860948605597e-45	NO	NO.59_5	1
YNR016C_T559	YNR016C	ACC1	T559	T	559	0.998264968395233	13.660628485405503	2.4097860948605597e-45	NO	NO.59_5	1
YNR016C_T558	YNR016C	ACC1	T558	T	558	0.998264968395233	13.660628485405503	2.4097860948605597e-45	NO	NO.59_5	1
YNR016C_T556	YNR016C	ACC1	T556	T	556	0.999911487102509	13.660628485405503	2.4097860948605597e-45	NO	NO.59_5	1
YNR016C_T549	YNR016C	ACC1	T549	T	549	0.999911487102509	13.660628485405503	2.4097860948605597e-45	NO	NO.59_5	1
YNR019W_S175	YNR019W	ARE2	S175	S	175	0.999894857406616	16.63128205327854	2.63750610461259e-6	NO	NO.59_5	2
YNR024W_S42	YNR024W	MPP6	S42	S	42	0.999324679374695	15.10999628727902	0.0058343357453232	NO	NO.59_5	2
YNR031C_S57	YNR031C	SSK2	S57	S	57	1	16.83701311216388	5.2062970888857205e-24	NO	NO.59_5	2
YNR031C_S54	YNR031C	SSK2	S54	S	54	0.998196661472321	16.83701311216388	5.2062970888857205e-24	NO	NO.59_5	2
YNR031C_S78	YNR031C	SSK2	S78	S	78	0.97045636177063	14.370436259203055	5.2062970888857205e-24	NO	NO.59_5	1
YNR031C_S74	YNR031C	SSK2	S74	S	74	0.999771952629089	14.370436259203055	5.2062970888857205e-24	NO	NO.59_5	1
YNR039C_S16	YNR039C	ZRG17	S16	S	16	1	10.65471932347626	9.83014913211024e-9	NO	NO.59_5	1
YNR039C_T3	YNR039C	ZRG17	T3	T	3	1	10.65471932347626	9.83014913211024e-9	NO	NO.59_5	1
YNR043W_S219	YNR043W	MVD1	S219	S	219	0.999984562397003	14.440405241646346	5.34286292574686e-5	NO	NO.59_5	1
YNR043W_T218	YNR043W	MVD1	T218	T	218	0.999523341655731	14.440405241646346	5.34286292574686e-5	NO	NO.59_5	1
YNR043W_T215	YNR043W	MVD1	T215	T	215	0.985177159309387	14.440405241646346	5.34286292574686e-5	NO	NO.59_5	1
YNR047W_S392	YNR047W	FPK1	S392	S	392	0.999957323074341	15.040800557206593	3.55187805434203e-16	NO	NO.59_5	1
YNR047W_S426	YNR047W	FPK1	S426	S	426	0.999963104724884	17.714730141390227	3.55187805434203e-16	NO	NO.59_5	4
YNR047W_S414	YNR047W	FPK1	S414	S	414	1	17.726361263699424	3.55187805434203e-16	NO	NO.59_5	4
YNR047W_S144	YNR047W	FPK1	S144	S	144	0.882883489131927	13.75361554197881	3.55187805434203e-16	NO	NO.59_5	1
YNR047W_S140	YNR047W	FPK1	S140	S	140	0.989260077476501	15.455459302393963	3.55187805434203e-16	NO	NO.59_5	2
YNR047W_T155	YNR047W	FPK1	T155	T	155	0.999970614910126	14.925568242066234	3.55187805434203e-16	NO	NO.59_5	1
YNR047W_T146	YNR047W	FPK1	T146	T	146	0.993979513645172	14.925568242066234	3.55187805434203e-16	NO	NO.59_5	1
YNR047W_S882	YNR047W	FPK1	S882	S	882	0.817819058895111	16.51353604991399	3.55187805434203e-16	NO	NO.59_5	1
YNR051C_S340	YNR051C	BRE5	S340	S	340	0.963960528373718	17.980203878240882	2.3712527957160407e-15	NO	NO.59_5	2
YNR051C_T336	YNR051C	BRE5	T336	T	336	0.8670374751091	16.22962671381702	2.3712527957160407e-15	NO	NO.59_5	1
YNR051C_S338	YNR051C	BRE5	S338	S	338	0.950579881668091	17.471425098692986	2.3712527957160407e-15	NO	NO.59_5	1
YNR052C_S39	YNR052C	POP2	S39	S	39	0.9999960064888	16.85414127479574	3.46824809237449e-7	NO	NO.59_5	1
YNR052C_Y38	YNR052C	POP2	Y38	Y	38	0.999964594841003	14.73211693334833	3.46824809237449e-7	NO	NO.59_5	1
YNR053C_S60	YNR053C	NOG2	S60	S	60	0.937548637390137	12.809982012678049	0.00270279383655976	NO	NO.59_5	1
YOL004W_S316	YOL004W	SIN3	S316	S	316	0.999768733978271	15.532282301473712	9.23852398665096e-7	NO	NO.59_5	2
YOL004W_T303	YOL004W	SIN3	T303	T	303	0.905770301818848	13.970879077297818	9.23852398665096e-7	NO	NO.59_5	1
YOL004W_T304	YOL004W	SIN3	T304	T	304	0.979416191577911	14.93539422706259	9.23852398665096e-7	NO	NO.59_5	1
YOL004W_S1046	YOL004W	SIN3	S1046	S	1046	0.999534964561462	14.90970956287203	9.23852398665096e-7	NO	NO.59_5	1
YOL006C_Y47	YOL006C	TOP1	Y47	Y	47	0.819824159145355	15.065473517161951	5.82466708571475e-17	NO	NO.59_5	1
YOL006C_S15	YOL006C	TOP1	S15	S	15	1	16.859436125570262	5.82466708571475e-17	NO	NO.59_5	2
YOL006C_S14	YOL006C	TOP1	S14	S	14	1	16.859436125570262	5.82466708571475e-17	NO	NO.59_5	2
YOL006C_S76	YOL006C	TOP1	S76	S	76	0.800000011920929	13.454115300680348	5.82466708571475e-17	NO	NO.59_5	1
YOL006C_S73	YOL006C	TOP1	S73	S	73	0.800000011920929	13.454115300680348	5.82466708571475e-17	NO	NO.59_5	1
YOL006C_S72	YOL006C	TOP1	S72	S	72	0.800000011920929	13.454115300680348	5.82466708571475e-17	NO	NO.59_5	1
YOL006C_S71	YOL006C	TOP1	S71	S	71	0.800000011920929	13.454115300680348	5.82466708571475e-17	NO	NO.59_5	1
YOL036W_S622	YOL036W	YOL036W	S622	S	622	1	14.712356414653412	5.3738770577252e-4	NO	NO.59_5	1
YOL036W_S621	YOL036W	YOL036W	S621	S	621	1	14.712356414653412	5.3738770577252e-4	NO	NO.59_5	1
YOL036W_T620	YOL036W	YOL036W	T620	T	620	1	14.712356414653412	5.3738770577252e-4	NO	NO.59_5	1
YOL039W_S96	YOL039W	RPP2A	S96	S	96	1	21.088537012649542	8.647673623184911e-46	NO	NO.59_5	5
YOL039W_S79	YOL039W	RPP2A	S79	S	79	1	18.85466783940095	8.647673623184911e-46	NO	NO.59_5	5
YOL039W_S71	YOL039W	RPP2A	S71	S	71	1	14.022508108469776	8.647673623184911e-46	NO	NO.59_5	1
YOL039W_S49	YOL039W	RPP2A	S49	S	49	0.925746977329254	10.662070652507431	8.647673623184911e-46	NO	NO.59_5	1
YOL040C_S2	YOL040C	RPS15	S2	S	2	1	12.698682236327036	1.36124961611873e-7	NO	NO.59_5	1
YOL041C_S184	YOL041C	NOP12	S184	S	184	0.905543029308319	11.664559708645244	0.00472528127178204	NO	NO.59_5	1
YOL041C_T181	YOL041C	NOP12	T181	T	181	0.905484676361084	14.193037120566617	0.00472528127178204	NO	NO.59_5	2
YOL041C_S205	YOL041C	NOP12	S205	S	205	0.980141222476959	10.610374792292625	0.00472528127178204	NO	NO.59_5	1
YOL051W_T820	YOL051W	GAL11	T820	T	820	1	14.631204779449073	5.28020457969863e-7	NO	NO.59_5	2
YOL051W_S1018	YOL051W	GAL11	S1018	S	1018	0.9892857670784	13.880328216158182	5.28020457969863e-7	NO	NO.59_5	2
YOL051W_S1003	YOL051W	GAL11	S1003	S	1003	0.999999821186066	15.50857991106976	5.28020457969863e-7	NO	NO.59_5	5
YOL051W_S1008	YOL051W	GAL11	S1008	S	1008	0.987011432647705	14.944784607070718	5.28020457969863e-7	NO	NO.59_5	3
YOL051W_S810	YOL051W	GAL11	S810	S	810	0.989919126033783	16.192605642592937	5.28020457969863e-7	NO	NO.59_5	3
YOL051W_T750	YOL051W	GAL11	T750	T	750	1	12.64532028242937	5.28020457969863e-7	NO	NO.59_5	1
YOL051W_S746	YOL051W	GAL11	S746	S	746	1	12.64532028242937	5.28020457969863e-7	NO	NO.59_5	1
YOL051W_T793	YOL051W	GAL11	T793	T	793	1	13.137789457107164	5.28020457969863e-7	NO	NO.59_5	1
YOL051W_S789	YOL051W	GAL11	S789	S	789	0.999999403953552	13.137789457107164	5.28020457969863e-7	NO	NO.59_5	1
YOL051W_S785	YOL051W	GAL11	S785	S	785	0.826429426670074	11.187405152492856	5.28020457969863e-7	NO	NO.59_5	1
YOL054W_S403	YOL054W	PSH1	S403	S	403	1	15.01558345521692	2.4132145927458e-5	NO	NO.59_5	2
YOL054W_S143	YOL054W	PSH1	S143	S	143	0.999999821186066	16.707570809694634	2.4132145927458e-5	NO	NO.59_5	2
YOL059W_S75	YOL059W	GPD2	S75	S	75	1	21.05166132554554	6.547902742229148e-35	NO	NO.59_5	6
YOL059W_S72	YOL059W	GPD2	S72	S	72	1	21.077195773253308	6.547902742229148e-35	NO	NO.59_5	8
YOL060C_T617	YOL060C	MAM3	T617	T	617	1	15.042828980420728	8.09875606098862e-9	NO	NO.59_5	3
YOL060C_S614	YOL060C	MAM3	S614	S	614	1	15.042828980420728	8.09875606098862e-9	NO	NO.59_5	3
YOL060C_S562	YOL060C	MAM3	S562	S	562	0.919442892074585	12.784858491138	8.09875606098862e-9	NO	NO.59_5	1
YOL060C_S603	YOL060C	MAM3	S603	S	603	0.865023732185364	15.338761805690329	8.09875606098862e-9	NO	NO.59_5	1
YOL060C_S434	YOL060C	MAM3	S434	S	434	0.841826021671295	13.225349470915008	8.09875606098862e-9	NO	NO.59_5	1
YOL060C_S435	YOL060C	MAM3	S435	S	435	0.963572680950165	13.225349470915008	8.09875606098862e-9	NO	NO.59_5	1
YOL060C_Y604	YOL060C	MAM3	Y604	Y	604	0.939780533313751	13.197261682453554	8.09875606098862e-9	NO	NO.59_5	1
YOL061W_T127	YOL061W	PRS5	T127	T	127	0.999983072280884	16.96264156133769	8.403609016170852e-14	NO	NO.59_5	3
YOL061W_S123	YOL061W	PRS5	S123	S	123	0.999999105930328	17.282998718405743	8.403609016170852e-14	NO	NO.59_5	4
YOL061W_T120	YOL061W	PRS5	T120	T	120	0.961180984973907	14.954769859151003	8.403609016170852e-14	NO	NO.59_5	1
YOL067C_S12	YOL067C	RTG1	S12	S	12	0.804381012916565	12.576269172410134	5.3643233032148e-4	NO	NO.59_5	2
YOL068C_S143	YOL068C	HST1	S143	S	143	0.865150988101959	16.543079622514927	1.18724881844199e-8	NO	NO.59_5	1
YOL068C_S138	YOL068C	HST1	S138	S	138	0.810559391975403	16.543079622514927	1.18724881844199e-8	NO	NO.59_5	1
YOL070C_T143	YOL070C	NBA1	T143	T	143	1	14.40860150984642	5.8277755258174e-4	NO	NO.59_5	1
YOL070C_T141	YOL070C	NBA1	T141	T	141	1	14.40860150984642	5.8277755258174e-4	NO	NO.59_5	1
YOL070C_S138	YOL070C	NBA1	S138	S	138	1	14.40860150984642	5.8277755258174e-4	NO	NO.59_5	1
YOL070C_S132	YOL070C	NBA1	S132	S	132	1	14.40860150984642	5.8277755258174e-4	NO	NO.59_5	1
YOL070C_S126	YOL070C	NBA1	S126	S	126	1	14.40860150984642	5.8277755258174e-4	NO	NO.59_5	1
YOL078W_S142	YOL078W	AVO1	S142	S	142	0.915473699569702	13.89145323022001	8.91898473172542e-5	NO	NO.59_5	1
YOL078W_S144	YOL078W	AVO1	S144	S	144	0.789411783218384	13.89145323022001	8.91898473172542e-5	NO	NO.59_5	1
YOL081W_S871	YOL081W	IRA2	S871	S	871	0.820188879966736	16.008816183538933	0.00220744632697766	NO	NO.59_5	1
YOL081W_S928	YOL081W	IRA2	S928	S	928	0.98667299747467	14.932779403213251	0.00220744632697766	NO	NO.59_5	1
YOL081W_S631	YOL081W	IRA2	S631	S	631	0.9976966381073	12.141531589864556	0.00220744632697766	NO	NO.59_5	1
YOL086C_S2	YOL086C	ADH1	S2	S	2	0.999737203121185	14.975016578566525	2.21823749479806e-39	NO	NO.59_5	1
YOL086C_S15	YOL086C	ADH1	S15	S	15	0.995465397834778	14.994955879310425	2.21823749479806e-39	NO	NO.59_5	1
YOL086C_Y13	YOL086C	ADH1	Y13	Y	13	0.992240607738495	14.994955879310425	2.21823749479806e-39	NO	NO.59_5	1
YOL093W_S286	YOL093W	TRM10	S286	S	286	1	13.705529292092216	0.0050836566417355	NO	NO.59_5	1
YOL093W_S283	YOL093W	TRM10	S283	S	283	1	13.705529292092216	0.0050836566417355	NO	NO.59_5	1
YOL093W_S285	YOL093W	TRM10	S285	S	285	1	13.705529292092216	0.0050836566417355	NO	NO.59_5	1
YOL093W_S287	YOL093W	TRM10	S287	S	287	1	13.705529292092216	0.0050836566417355	NO	NO.59_5	1
YOL093W_S2	YOL093W	TRM10	S2	S	2	1	15.753737502095428	0.0050836566417355	NO	NO.59_5	2
YOL109W_T10	YOL109W	ZEO1	T10	T	10	1	14.721348928776427	1.6060252077790598e-19	NO	NO.59_5	2
YOL109W_S89	YOL109W	ZEO1	S89	S	89	1	13.828200394938628	1.6060252077790598e-19	NO	NO.59_5	3
YOL109W_S85	YOL109W	ZEO1	S85	S	85	1	12.05259598740731	1.6060252077790598e-19	NO	NO.59_5	1
YOL109W_T22	YOL109W	ZEO1	T22	T	22	1	10.931708891751487	1.6060252077790598e-19	NO	NO.59_5	1
YOL109W_S25	YOL109W	ZEO1	S25	S	25	1	15.740428711045674	1.6060252077790598e-19	NO	NO.59_5	4
YOL109W_S2	YOL109W	ZEO1	S2	S	2	1	19.02049453836664	1.6060252077790598e-19	NO	NO.59_5	5
YOL109W_T49	YOL109W	ZEO1	T49	T	49	1	15.502056663157893	1.6060252077790598e-19	NO	NO.59_5	3
YOL109W_S40	YOL109W	ZEO1	S40	S	40	1	16.667977977667682	1.6060252077790598e-19	NO	NO.59_5	7
YOL119C_S80	YOL119C	MCH4	S80	S	80	0.999730110168457	12.91319893571194	0.00719725566857233	NO	NO.59_5	1
YOL119C_T76	YOL119C	MCH4	T76	T	76	0.99987518787384	12.91319893571194	0.00719725566857233	NO	NO.59_5	1
YOL123W_S462	YOL123W	HRP1	S462	S	462	0.98180228471756	15.18646342062438	5.12420545182711e-5	NO	NO.59_5	1
YOL123W_S3	YOL123W	HRP1	S3	S	3	0.999993622303009	14.446377238209733	5.12420545182711e-5	NO	NO.59_5	2
YOL123W_S2	YOL123W	HRP1	S2	S	2	0.999993622303009	14.446377238209733	5.12420545182711e-5	NO	NO.59_5	2
YOL130W_S850	YOL130W	ALR1	S850	S	850	0.938193619251251	11.935846280116223	2.0661529418594e-4	NO	NO.59_5	1
YOL130W_S847	YOL130W	ALR1	S847	S	847	0.930418729782104	11.935846280116223	2.0661529418594e-4	NO	NO.59_5	1
YOL130W_S15	YOL130W	ALR1	S15	S	15	0.898958921432495	11.13253874095637	2.0661529418594e-4	NO	NO.59_5	1
YOL130W_S820	YOL130W	ALR1	S820	S	820	1	13.734859548384788	2.0661529418594e-4	NO	NO.59_5	1
YOL130W_S817	YOL130W	ALR1	S817	S	817	1	13.734859548384788	2.0661529418594e-4	NO	NO.59_5	1
YOL130W_S236	YOL130W	ALR1	S236	S	236	0.999999165534973	13.439460103661542	2.0661529418594e-4	NO	NO.59_5	1
YOL137W_S41	YOL137W	BSC6	S41	S	41	1	17.64279658064517	1.8921627038875001e-22	NO	NO.59_5	2
YOL137W_S37	YOL137W	BSC6	S37	S	37	0.999999463558197	17.64279658064517	1.8921627038875001e-22	NO	NO.59_5	2
YOL138C_S950	YOL138C	RTC1	S950	S	950	0.999996781349182	14.68981615854116	1.31163547975532e-7	NO	NO.59_5	3
YOL138C_S946	YOL138C	RTC1	S946	S	946	0.999996781349182	14.158744739758902	1.31163547975532e-7	NO	NO.59_5	2
YOL138C_S1089	YOL138C	RTC1	S1089	S	1089	0.96120423078537	11.353866595743066	1.31163547975532e-7	NO	NO.59_5	1
YOL138C_S1087	YOL138C	RTC1	S1087	S	1087	0.909440577030182	11.353866595743066	1.31163547975532e-7	NO	NO.59_5	1
YOL139C_S15	YOL139C	CDC33	S15	S	15	0.966551125049591	14.6640208502588	0.00141070014294004	NO	NO.59_5	2
YOL139C_S2	YOL139C	CDC33	S2	S	2	1	14.609744528692316	0.00141070014294004	NO	NO.59_5	2
YOL141W_T6	YOL141W	PPM2	T6	T	6	1	16.850456649498867	0.00419906051588686	NO	NO.59_5	1
YOL141W_T5	YOL141W	PPM2	T5	T	5	1	16.850456649498867	0.00419906051588686	NO	NO.59_5	1
YOL148C_S238	YOL148C	SPT20	S238	S	238	0.99588817358017	15.658084107099302	5.05138252881865e-6	NO	NO.59_5	1
YOR008C_T356	YOR008C	SLG1	T356	T	356	1	18.242826536172245	5.42604637123882e-17	NO	NO.59_5	2
YOR008C_S353	YOR008C	SLG1	S353	S	353	1	18.242826536172245	5.42604637123882e-17	NO	NO.59_5	2
YOR014W_T257	YOR014W	RTS1	T257	T	257	1	15.437032608119068	2.63750610461259e-6	NO	NO.59_5	2
YOR014W_T242	YOR014W	RTS1	T242	T	242	0.999983966350555	15.329112971049446	2.63750610461259e-6	NO	NO.59_5	1
YOR014W_T250	YOR014W	RTS1	T250	T	250	0.766964256763458	11.642671891390254	2.63750610461259e-6	NO	NO.59_5	1
YOR014W_S264	YOR014W	RTS1	S264	S	264	0.839012801647186	12.73406892101822	2.63750610461259e-6	NO	NO.59_5	1
YOR014W_S263	YOR014W	RTS1	S263	S	263	0.874200284481049	12.73406892101822	2.63750610461259e-6	NO	NO.59_5	1
YOR014W_T743	YOR014W	RTS1	T743	T	743	0.950347363948822	10.765652408615948	2.63750610461259e-6	NO	NO.59_5	1
YOR014W_S739	YOR014W	RTS1	S739	S	739	0.854762375354767	10.765652408615948	2.63750610461259e-6	NO	NO.59_5	1
YOR014W_S754	YOR014W	RTS1	S754	S	754	0.942792177200317	11.633709136780428	2.63750610461259e-6	NO	NO.59_5	1
YOR018W_S123	YOR018W	ROD1	S123	S	123	0.772419929504395	14.31883024329728	9.21097380203554e-9	NO	NO.59_5	1
YOR018W_S720	YOR018W	ROD1	S720	S	720	1	16.30396481338354	9.21097380203554e-9	NO	NO.59_5	2
YOR018W_S725	YOR018W	ROD1	S725	S	725	1	13.097532148965884	9.21097380203554e-9	NO	NO.59_5	1
YOR018W_S723	YOR018W	ROD1	S723	S	723	1	13.097532148965884	9.21097380203554e-9	NO	NO.59_5	1
YOR018W_S613	YOR018W	ROD1	S613	S	613	0.999999642372131	15.405137931096135	9.21097380203554e-9	NO	NO.59_5	1
YOR018W_S602	YOR018W	ROD1	S602	S	602	0.999980747699738	15.405137931096135	9.21097380203554e-9	NO	NO.59_5	1
YOR018W_S141	YOR018W	ROD1	S141	S	141	0.964201331138611	15.30729690082748	9.21097380203554e-9	NO	NO.59_5	1
YOR018W_S138	YOR018W	ROD1	S138	S	138	0.967116475105286	15.30729690082748	9.21097380203554e-9	NO	NO.59_5	1
YOR018W_S815	YOR018W	ROD1	S815	S	815	0.768953800201416	10.65208135543626	9.21097380203554e-9	NO	NO.59_5	1
YOR028C_S196	YOR028C	CIN5	S196	S	196	0.989865362644196	12.534397721521373	6.51380800334595e-5	NO	NO.59_5	1
YOR042W_S351	YOR042W	CUE5	S351	S	351	0.994475245475769	17.874615168041732	1.40319221886142e-21	NO	NO.59_5	1
YOR042W_S348	YOR042W	CUE5	S348	S	348	0.998482942581177	17.874615168041732	1.40319221886142e-21	NO	NO.59_5	1
YOR042W_T360	YOR042W	CUE5	T360	T	360	0.812421321868896	12.787087469560175	1.40319221886142e-21	NO	NO.59_5	1
YOR042W_T359	YOR042W	CUE5	T359	T	359	0.978050172328949	17.94903112841632	1.40319221886142e-21	NO	NO.59_5	2
YOR042W_T364	YOR042W	CUE5	T364	T	364	1	17.99034895135827	1.40319221886142e-21	NO	NO.59_5	1
YOR042W_T367	YOR042W	CUE5	T367	T	367	0.999933421611786	17.99034895135827	1.40319221886142e-21	NO	NO.59_5	1
YOR042W_S407	YOR042W	CUE5	S407	S	407	1	17.650146366580802	1.40319221886142e-21	NO	NO.59_5	7
YOR042W_S36	YOR042W	CUE5	S36	S	36	0.999966204166412	13.991816909197295	1.40319221886142e-21	NO	NO.59_5	1
YOR042W_S220	YOR042W	CUE5	S220	S	220	0.987876832485199	12.137866130222854	1.40319221886142e-21	NO	NO.59_5	1
YOR051C_T34	YOR051C	ETT1	T34	T	34	0.99460756778717	16.57794604564833	2.8028297065771497e-30	NO	NO.59_5	1
YOR051C_S33	YOR051C	ETT1	S33	S	33	0.826829433441162	14.01285445678912	2.8028297065771497e-30	NO	NO.59_5	1
YOR051C_S30	YOR051C	ETT1	S30	S	30	0.999998390674591	16.803193897673243	2.8028297065771497e-30	NO	NO.59_5	2
YOR052C_S58	YOR052C	TMC1	S58	S	58	0.986977159976959	14.300354533529037	0.00515827024877828	NO	NO.59_5	1
YOR066W_S271	YOR066W	MSA1	S271	S	271	0.760425090789795	16.048087759091853	5.50930169050498e-7	NO	NO.59_5	1
YOR066W_S268	YOR066W	MSA1	S268	S	268	0.762706220149994	16.048087759091853	5.50930169050498e-7	NO	NO.59_5	1
YOR070C_S91	YOR070C	GYP1	S91	S	91	0.800708770751953	12.205433894967152	7.23501172693586e-11	NO	NO.59_5	1
YOR071C_S592	YOR071C	NRT1	S592	S	592	0.85689789056778	13.0838871028447	0.00449635943557923	NO	NO.59_5	1
YOR071C_T593	YOR071C	NRT1	T593	T	593	0.888722896575928	13.0838871028447	0.00449635943557923	NO	NO.59_5	1
YOR083W_S288	YOR083W	WHI5	S288	S	288	0.830061674118042	14.129279153155526	8.36646968842557e-20	NO	NO.59_5	1
YOR083W_T284	YOR083W	WHI5	T284	T	284	0.990266740322113	14.129279153155526	8.36646968842557e-20	NO	NO.59_5	1
YOR083W_S156	YOR083W	WHI5	S156	S	156	1	20.01381345007286	8.36646968842557e-20	NO	NO.59_5	4
YOR083W_S154	YOR083W	WHI5	S154	S	154	1	20.01381345007286	8.36646968842557e-20	NO	NO.59_5	4
YOR083W_S149	YOR083W	WHI5	S149	S	149	1	19.606783586316546	8.36646968842557e-20	NO	NO.59_5	1
YOR083W_T164	YOR083W	WHI5	T164	T	164	1	12.105764145508216	8.36646968842557e-20	NO	NO.59_5	1
YOR083W_S161	YOR083W	WHI5	S161	S	161	1	12.105764145508216	8.36646968842557e-20	NO	NO.59_5	1
YOR089C_S188	YOR089C	VPS21	S188	S	188	1	15.48193742974423	0.00777107717408562	NO	NO.59_5	1
YOR091W_T309	YOR091W	TMA46	T309	T	309	0.99999988079071	13.087120711202424	0.00659417152777052	NO	NO.59_5	1
YOR091W_T306	YOR091W	TMA46	T306	T	306	1	13.087120711202424	0.00659417152777052	NO	NO.59_5	1
YOR091W_S301	YOR091W	TMA46	S301	S	301	0.999856173992157	13.087120711202424	0.00659417152777052	NO	NO.59_5	1
YOR092W_Y337	YOR092W	ECM3	Y337	Y	337	0.932210326194763	13.68977646579608	1.076220428089e-4	NO	NO.59_5	1
YOR092W_S291	YOR092W	ECM3	S291	S	291	0.999980568885803	13.623576977524166	1.076220428089e-4	NO	NO.59_5	1
YOR098C_S775	YOR098C	NUP1	S775	S	775	0.987859308719635	14.102235755860663	2.84067992153125e-11	NO	NO.59_5	1
YOR098C_S765	YOR098C	NUP1	S765	S	765	0.890426158905029	14.102235755860663	2.84067992153125e-11	NO	NO.59_5	1
YOR098C_T313	YOR098C	NUP1	T313	T	313	0.991082489490509	14.25087274730296	2.84067992153125e-11	NO	NO.59_5	1
YOR098C_S11	YOR098C	NUP1	S11	S	11	0.983326137065887	14.8442121542465	2.84067992153125e-11	NO	NO.59_5	5
YOR098C_S161	YOR098C	NUP1	S161	S	161	0.999979138374329	15.347682735364655	2.84067992153125e-11	NO	NO.59_5	1
YOR098C_S157	YOR098C	NUP1	S157	S	157	0.996904909610748	15.347682735364655	2.84067992153125e-11	NO	NO.59_5	1
YOR098C_S592	YOR098C	NUP1	S592	S	592	0.81583970785141	14.628844724871309	2.84067992153125e-11	NO	NO.59_5	1
YOR098C_T590	YOR098C	NUP1	T590	T	590	0.816623270511627	14.628844724871309	2.84067992153125e-11	NO	NO.59_5	1
YOR109W_S1035	YOR109W	INP53	S1035	S	1035	0.99977433681488	13.777660169131057	1.1895578975969e-4	NO	NO.59_5	3
YOR109W_S1031	YOR109W	INP53	S1031	S	1031	0.997846066951752	13.562921785572028	1.1895578975969e-4	NO	NO.59_5	2
YOR109W_S986	YOR109W	INP53	S986	S	986	0.770989775657654	14.380858680492278	1.1895578975969e-4	NO	NO.59_5	1
YOR110W_S365	YOR110W	TFC7	S365	S	365	0.931065559387207	12.276434589677187	0.00935873434202627	NO	NO.59_5	1
YOR122C_S2	YOR122C	PFY1	S2	S	2	1	14.019009803788014	2.69709595553283e-5	NO	NO.59_5	1
YOR123C_S372	YOR123C	LEO1	S372	S	372	1	18.473123268575407	1.38605560572187e-9	NO	NO.59_5	3
YOR124C_S917	YOR124C	UBP2	S917	S	917	0.984279632568359	14.585323980063256	4.44456405190129e-5	NO	NO.59_5	1
YOR124C_S907	YOR124C	UBP2	S907	S	907	1	15.60446781263519	4.44456405190129e-5	NO	NO.59_5	2
YOR127W_S445	YOR127W	RGA1	S445	S	445	0.827366709709167	11.015646364622109	3.100291647567e-4	NO	NO.59_5	1
YOR140W_T595	YOR140W	SFL1	T595	T	595	1	13.977454228661363	3.35504465192918e-7	NO	NO.59_5	2
YOR140W_S590	YOR140W	SFL1	S590	S	590	1	13.977454228661363	3.35504465192918e-7	NO	NO.59_5	2
YOR140W_S2	YOR140W	SFL1	S2	S	2	0.99999338388443	16.114433861504594	3.35504465192918e-7	NO	NO.59_5	2
YOR140W_S8	YOR140W	SFL1	S8	S	8	0.766861796379089	14.467699217077795	3.35504465192918e-7	NO	NO.59_5	1
YOR140W_S427	YOR140W	SFL1	S427	S	427	0.763022005558014	14.450849510697209	3.35504465192918e-7	NO	NO.59_5	1
YOR140W_Y736	YOR140W	SFL1	Y736	Y	736	1	13.66476320680852	3.35504465192918e-7	NO	NO.59_5	1
YOR141C_S70	YOR141C	ARP8	S70	S	70	0.932147681713104	16.340199514457204	0.00271037563111586	NO	NO.59_5	1
YOR141C_T67	YOR141C	ARP8	T67	T	67	0.932147681713104	16.340199514457204	0.00271037563111586	NO	NO.59_5	1
YOR151C_S2	YOR151C	RPB2	S2	S	2	0.999999284744263	16.482448231908446	0.00422479905878754	NO	NO.59_5	2
YOR153W_S840	YOR153W	PDR5	S840	S	840	1	15.123024378822151	6.41107290363531e-28	NO	NO.59_5	2
YOR153W_S837	YOR153W	PDR5	S837	S	837	1	11.524559063487606	6.41107290363531e-28	NO	NO.59_5	1
YOR153W_S841	YOR153W	PDR5	S841	S	841	1	15.220553910003163	6.41107290363531e-28	NO	NO.59_5	3
YOR167C_S21	YOR167C	RPS28A	S21	S	21	1	12.953117568041032	3.03068190981792e-7	NO	NO.59_5	1
YOR171C_S451	YOR171C	LCB4	S451	S	451	0.786870718002319	14.173596045772102	1.9878906010324095e-11	NO	NO.59_5	1
YOR171C_S454	YOR171C	LCB4	S454	S	454	0.88365238904953	14.173596045772102	1.9878906010324095e-11	NO	NO.59_5	1
YOR174W_T240	YOR174W	MED4	T240	T	240	0.94094055891037	15.168952534981	4.75502404054613e-10	NO	NO.59_5	2
YOR174W_T237	YOR174W	MED4	T237	T	237	1	17.089596090942855	4.75502404054613e-10	NO	NO.59_5	4
YOR174W_S242	YOR174W	MED4	S242	S	242	0.99987655878067	16.64710595471584	4.75502404054613e-10	NO	NO.59_5	2
YOR175C_S605	YOR175C	ALE1	S605	S	605	0.905420958995819	12.974647229409689	2.4118673101842e-4	NO	NO.59_5	1
YOR175C_Y609	YOR175C	ALE1	Y609	Y	609	0.936200678348541	11.650549335880733	2.4118673101842e-4	NO	NO.59_5	1
YOR181W_S586	YOR181W	LAS17	S586	S	586	0.790279746055603	11.7558543385244	0.00175845840848159	NO	NO.59_5	1
YOR188W_S835	YOR188W	MSB1	S835	S	835	1	18.073908581313074	2.9050071052169e-4	NO	NO.59_5	1
YOR188W_S33	YOR188W	MSB1	S33	S	33	1	13.74027437156353	2.9050071052169e-4	NO	NO.59_5	1
YOR189W_S2	YOR189W	IES4	S2	S	2	0.974568724632263	16.922978580254302	2.69215744979388e-7	NO	NO.59_5	3
YOR189W_S5	YOR189W	IES4	S5	S	5	0.953648686408997	15.871927280788311	2.69215744979388e-7	NO	NO.59_5	3
YOR189W_S6	YOR189W	IES4	S6	S	6	0.840095341205597	15.103426983566752	2.69215744979388e-7	NO	NO.59_5	2
YOR189W_S25	YOR189W	IES4	S25	S	25	0.770544469356537	12.339135417234417	2.69215744979388e-7	NO	NO.59_5	1
YOR192C-B_Y18	YOR192C-B	TY2B-OR1	Y18	Y	18	1	16.10250252808315	3.3279793775391e-4	NO	NO.59_5	4
YOR192C-B_S3	YOR192C-B	TY2B-OR1	S3	S	3	0.909479379653931	12.064444014891494	3.3279793775391e-4	NO	NO.59_5	1
YOR195W_S27	YOR195W	SLK19	S27	S	27	1	12.351399441475872	5.9595859120002e-4	NO	NO.59_5	1
YOR204W_S37	YOR204W	DED1	S37	S	37	0.99451732635498	15.086732675016806	1.04399445114411e-31	NO	NO.59_5	2
YOR204W_S572	YOR204W	DED1	S572	S	572	1	16.169443973614026	1.04399445114411e-31	NO	NO.59_5	2
YOR204W_S576	YOR204W	DED1	S576	S	576	1	13.208205922192736	1.04399445114411e-31	NO	NO.59_5	1
YOR204W_S543	YOR204W	DED1	S543	S	543	0.999425709247589	16.07726452709012	1.04399445114411e-31	NO	NO.59_5	5
YOR204W_S541	YOR204W	DED1	S541	S	541	0.999812245368958	16.85721738665934	1.04399445114411e-31	NO	NO.59_5	5
YOR204W_S539	YOR204W	DED1	S539	S	539	1	17.269470354457376	1.04399445114411e-31	NO	NO.59_5	7
YOR204W_S535	YOR204W	DED1	S535	S	535	1	12.7336520247686	1.04399445114411e-31	NO	NO.59_5	2
YOR204W_S369	YOR204W	DED1	S369	S	369	0.967457830905914	12.227473973540606	1.04399445114411e-31	NO	NO.59_5	1
YOR206W_S708	YOR206W	NOC2	S708	S	708	1	15.371670799775204	5.2783470861368e-30	NO	NO.59_5	1
YOR206W_S698	YOR206W	NOC2	S698	S	698	0.999954760074615	15.371670799775204	5.2783470861368e-30	NO	NO.59_5	1
YOR206W_S160	YOR206W	NOC2	S160	S	160	0.999999582767487	13.362419767841269	5.2783470861368e-30	NO	NO.59_5	1
YOR206W_S149	YOR206W	NOC2	S149	S	149	0.99999988079071	13.362419767841269	5.2783470861368e-30	NO	NO.59_5	1
YOR217W_S40	YOR217W	RFC1	S40	S	40	0.965241611003876	12.28234233172695	1.3408064620164e-5	NO	NO.59_5	1
YOR217W_T38	YOR217W	RFC1	T38	T	38	0.99890011548996	12.28234233172695	1.3408064620164e-5	NO	NO.59_5	1
YOR217W_S80	YOR217W	RFC1	S80	S	80	0.883128225803375	13.24805190048921	1.3408064620164e-5	NO	NO.59_5	1
YOR220W_S187	YOR220W	RCN2	S187	S	187	0.99948388338089	16.817226844227736	1.18093861677971e-17	NO	NO.59_5	2
YOR220W_S190	YOR220W	RCN2	S190	S	190	0.995948433876038	15.49479988677252	1.18093861677971e-17	NO	NO.59_5	2
YOR220W_S193	YOR220W	RCN2	S193	S	193	0.999524712562561	11.900976443138925	1.18093861677971e-17	NO	NO.59_5	2
YOR220W_S160	YOR220W	RCN2	S160	S	160	0.999999761581421	17.403155720043053	1.18093861677971e-17	NO	NO.59_5	3
YOR220W_S152	YOR220W	RCN2	S152	S	152	1	17.403155720043053	1.18093861677971e-17	NO	NO.59_5	3
YOR220W_S255	YOR220W	RCN2	S255	S	255	0.996155798435211	13.995802034911156	1.18093861677971e-17	NO	NO.59_5	1
YOR220W_S183	YOR220W	RCN2	S183	S	183	0.825032532215118	12.295405314740428	1.18093861677971e-17	NO	NO.59_5	1
YOR223W_T9	YOR223W	YOR223W	T9	T	9	0.999818623065948	17.555134473888206	0.00431557620600632	NO	NO.59_5	1
YOR223W_S2	YOR223W	YOR223W	S2	S	2	0.999818623065948	17.555134473888206	0.00431557620600632	NO	NO.59_5	1
YOR227W_S157	YOR227W	HER1	S157	S	157	0.803364634513855	14.366137908547907	0.00176831085459392	NO	NO.59_5	1
YOR233W_S384	YOR233W	KIN4	S384	S	384	0.997665345668793	16.450722059348095	9.38564075853155e-13	NO	NO.59_5	2
YOR233W_S388	YOR233W	KIN4	S388	S	388	0.999949097633362	16.450722059348095	9.38564075853155e-13	NO	NO.59_5	2
YOR239W_S326	YOR239W	ABP140	S326	S	326	1	16.930875419639683	8.15162059271574e-8	NO	NO.59_5	5
YOR239W_S321	YOR239W	ABP140	S321	S	321	1	16.144309782715283	8.15162059271574e-8	NO	NO.59_5	3
YOR239W_S201	YOR239W	ABP140	S201	S	201	0.999920010566711	12.406356091300417	8.15162059271574e-8	NO	NO.59_5	1
YOR243C_S5	YOR243C	PUS7	S5	S	5	0.928936421871185	16.480098986642087	2.1529070151673e-4	NO	NO.59_5	1
YOR243C_S4	YOR243C	PUS7	S4	S	4	0.928936421871185	16.480098986642087	2.1529070151673e-4	NO	NO.59_5	1
YOR243C_S20	YOR243C	PUS7	S20	S	20	0.983755111694336	16.480098986642087	2.1529070151673e-4	NO	NO.59_5	1
YOR243C_T8	YOR243C	PUS7	T8	T	8	0.983755111694336	16.480098986642087	2.1529070151673e-4	NO	NO.59_5	1
YOR260W_S296	YOR260W	GCD1	S296	S	296	0.999084889888763	19.786788766195304	1.87680011947478e-10	NO	NO.59_5	2
YOR260W_S132	YOR260W	GCD1	S132	S	132	1	12.868469218834678	1.87680011947478e-10	NO	NO.59_5	1
YOR260W_S129	YOR260W	GCD1	S129	S	129	1	12.868469218834678	1.87680011947478e-10	NO	NO.59_5	1
YOR260W_S127	YOR260W	GCD1	S127	S	127	1	12.868469218834678	1.87680011947478e-10	NO	NO.59_5	1
YOR261C_S321	YOR261C	RPN8	S321	S	321	0.926891386508942	12.747884292613511	8.33128179912185e-23	NO	NO.59_5	1
YOR261C_S319	YOR261C	RPN8	S319	S	319	0.99994432926178	17.148225186316463	8.33128179912185e-23	NO	NO.59_5	2
YOR261C_S317	YOR261C	RPN8	S317	S	317	1	19.039290697396577	8.33128179912185e-23	NO	NO.59_5	3
YOR267C_S50	YOR267C	HRK1	S50	S	50	0.994220316410065	12.63288469146061	3.0358874646387e-4	NO	NO.59_5	1
YOR267C_S47	YOR267C	HRK1	S47	S	47	0.999897062778473	12.8024256338407	3.0358874646387e-4	NO	NO.59_5	2
YOR267C_S583	YOR267C	HRK1	S583	S	583	1	13.045412348283506	3.0358874646387e-4	NO	NO.59_5	1
YOR267C_S601	YOR267C	HRK1	S601	S	601	0.999973058700562	11.091909204465894	3.0358874646387e-4	NO	NO.59_5	1
YOR267C_S498	YOR267C	HRK1	S498	S	498	0.999481022357941	13.160967869259348	3.0358874646387e-4	NO	NO.59_5	1
YOR267C_T495	YOR267C	HRK1	T495	T	495	0.999481022357941	13.160967869259348	3.0358874646387e-4	NO	NO.59_5	1
YOR273C_S10	YOR273C	TPO4	S10	S	10	0.999992609024048	17.61002525722143	3.96207413572682e-17	NO	NO.59_5	1
YOR273C_S4	YOR273C	TPO4	S4	S	4	0.999753773212433	18.04145576393291	3.96207413572682e-17	NO	NO.59_5	3
YOR273C_T6	YOR273C	TPO4	T6	T	6	0.964862525463104	16.08954594732024	3.96207413572682e-17	NO	NO.59_5	2
YOR276W_S91	YOR276W	CAF20	S91	S	91	0.999994456768036	18.04917624302708	5.15901264277137e-16	NO	NO.59_5	3
YOR276W_S154	YOR276W	CAF20	S154	S	154	1	11.755911211818896	5.15901264277137e-16	NO	NO.59_5	1
YOR281C_T37	YOR281C	PLP2	T37	T	37	1	14.28308961929351	0.00230105746477579	NO	NO.59_5	1
YOR281C_S35	YOR281C	PLP2	S35	S	35	1	14.28308961929351	0.00230105746477579	NO	NO.59_5	1
YOR287C_S14	YOR287C	RRP36	S14	S	14	0.999084293842316	12.660615805230002	1.85997665276077e-12	NO	NO.59_5	1
YOR290C_S1375	YOR290C	SNF2	S1375	S	1375	1	14.323241806399723	0.00538058166477647	NO	NO.59_5	2
YOR298C-A_S143	YOR298C-A	MBF1	S143	S	143	1	14.276049024929982	1.3263885758573e-4	NO	NO.59_5	1
YOR298C-A_S28	YOR298C-A	MBF1	S28	S	28	1	15.94920187075896	1.3263885758573e-4	NO	NO.59_5	1
YOR298C-A_S2	YOR298C-A	MBF1	S2	S	2	0.999997556209564	14.178611788059092	1.3263885758573e-4	NO	NO.59_5	1
YOR315W_S72	YOR315W	SFG1	S72	S	72	0.899728357791901	19.4675167218261	4.57421682451183e-6	NO	NO.59_5	1
YOR315W_T68	YOR315W	SFG1	T68	T	68	0.899728357791901	19.4675167218261	4.57421682451183e-6	NO	NO.59_5	1
YOR322C_T770	YOR322C	LDB19	T770	T	770	0.90331059694290206	13.298332416543166	9.7524029528209e-4	NO	NO.59_5	1
YOR322C_T771	YOR322C	LDB19	T771	T	771	0.968766987323761	13.298332416543166	9.7524029528209e-4	NO	NO.59_5	1
YOR322C_S782	YOR322C	LDB19	S782	S	782	0.776985347270966	13.423140282705043	9.7524029528209e-4	NO	NO.59_5	1
YOR322C_S779	YOR322C	LDB19	S779	S	779	0.77807080745697	13.423140282705043	9.7524029528209e-4	NO	NO.59_5	1
YOR322C_T795	YOR322C	LDB19	T795	T	795	0.995139718055725	11.86493285615183	9.7524029528209e-4	NO	NO.59_5	1
YOR322C_S798	YOR322C	LDB19	S798	S	798	0.972755014896393	11.86493285615183	9.7524029528209e-4	NO	NO.59_5	1
YOR327C_S4	YOR327C	SNC2	S4	S	4	0.770399868488312	16.175224135625	0.00358732139710063	NO	NO.59_5	1
YOR329C_S80	YOR329C	SCD5	S80	S	80	0.991640388965607	15.092371598878447	0.00595349829571354	NO	NO.59_5	1
YOR343W-A_S16	YOR343W-A	TY2A-OR2	S16	S	16	0.999883592128754	13.294839658368348	0.00760342521061167	NO	NO.59_5	1
YOR343W-A_Y18	YOR343W-A	TY2A-OR2	Y18	Y	18	0.999998688697815	17.40017477427493	0.00760342521061167	NO	NO.59_5	6
YOR343W-A_S3	YOR343W-A	TY2A-OR2	S3	S	3	0.999707877635956	15.343005043187548	0.00760342521061167	NO	NO.59_5	1
YOR352W_T6	YOR352W	YOR352W	T6	T	6	1	14.850798750127456	1.93362588323584e-6	NO	NO.59_5	2
YOR352W_S105	YOR352W	YOR352W	S105	S	105	0.973071813583374	13.207682186574134	1.93362588323584e-6	NO	NO.59_5	1
YOR352W_S2	YOR352W	YOR352W	S2	S	2	1	14.140221220039006	1.93362588323584e-6	NO	NO.59_5	1
YOR352W_S131	YOR352W	YOR352W	S131	S	131	0.994201302528381	11.166400057237786	1.93362588323584e-6	NO	NO.59_5	1
YOR355W_T363	YOR355W	GDS1	T363	T	363	0.981257438659668	16.114877375161345	5.20673568445408e-13	NO	NO.59_5	3
YOR355W_S359	YOR355W	GDS1	S359	S	359	0.991426885128021	16.03757105401911	5.20673568445408e-13	NO	NO.59_5	2
YOR355W_S362	YOR355W	GDS1	S362	S	362	0.858552098274231	11.854360952647127	5.20673568445408e-13	NO	NO.59_5	1
YOR358W_S98	YOR358W	HAP5	S98	S	98	0.998821437358856	13.649657709499932	0.00342537998953887	NO	NO.59_5	1
YOR359W_S319	YOR359W	VTS1	S319	S	319	0.999955594539642	18.19938635107354	4.11383739868387e-17	NO	NO.59_5	2
YOR359W_S311	YOR359W	VTS1	S311	S	311	0.999999940395355	18.0686074017791	4.11383739868387e-17	NO	NO.59_5	1
YOR359W_S318	YOR359W	VTS1	S318	S	318	0.88663923740387	14.670926489019632	4.11383739868387e-17	NO	NO.59_5	1
YOR359W_S149	YOR359W	VTS1	S149	S	149	0.999996244907379	15.604040851958548	4.11383739868387e-17	NO	NO.59_5	2
YOR370C_S9	YOR370C	MRS6	S9	S	9	1	17.222965235416893	3.72899831985794e-17	NO	NO.59_5	12
YOR370C_S3	YOR370C	MRS6	S3	S	3	1	17.222965235416893	3.72899831985794e-17	NO	NO.59_5	12
YOR373W_S240	YOR373W	NUD1	S240	S	240	1	12.429202446742352	1.59697168080285e-6	NO	NO.59_5	1
YOR373W_T145	YOR373W	NUD1	T145	T	145	1	12.134903455590615	1.59697168080285e-6	NO	NO.59_5	1
YOR373W_S140	YOR373W	NUD1	S140	S	140	1	12.134903455590615	1.59697168080285e-6	NO	NO.59_5	1
YPL009C_S802	YPL009C	RQC2	S802	S	802	0.997194230556488	13.8120669202396	5.05392586540388e-5	NO	NO.59_5	2
YPL009C_S798	YPL009C	RQC2	S798	S	798	0.998676240444183	13.576968460930855	5.05392586540388e-5	NO	NO.59_5	2
YPL009C_T800	YPL009C	RQC2	T800	T	800	0.762103378772736	12.468958222268864	5.05392586540388e-5	NO	NO.59_5	1
YPL011C_S299	YPL011C	TAF3	S299	S	299	1	10.72956139283651	1.69984688420256e-10	NO	NO.59_5	1
YPL012W_S1067	YPL012W	RRP12	S1067	S	1067	0.996716320514679	15.831729319254183	3.35210661121068e-6	NO	NO.59_5	1
YPL012W_Y1057	YPL012W	RRP12	Y1057	Y	1057	0.996819853782654	15.831729319254183	3.35210661121068e-6	NO	NO.59_5	1
YPL015C_S340	YPL015C	HST2	S340	S	340	1	14.309768559557508	0.0025681737327476	NO	NO.59_5	2
YPL016W_S160	YPL016W	SWI1	S160	S	160	0.999711811542511	14.894381998971882	1.139158018898e-4	NO	NO.59_5	1
YPL016W_Y147	YPL016W	SWI1	Y147	Y	147	0.999781429767609	14.894381998971882	1.139158018898e-4	NO	NO.59_5	1
YPL019C_S592	YPL019C	VTC3	S592	S	592	1	14.296405747129477	3.82418807288505e-13	NO	NO.59_5	2
YPL019C_S589	YPL019C	VTC3	S589	S	589	1	14.296405747129477	3.82418807288505e-13	NO	NO.59_5	2
YPL019C_S274	YPL019C	VTC3	S274	S	274	0.98875981569290206	13.804877455644943	3.82418807288505e-13	NO	NO.59_5	1
YPL020C_S127	YPL020C	ULP1	S127	S	127	0.882289588451385	12.560665775273884	0.00224838129473288	NO	NO.59_5	1
YPL032C_S551	YPL032C	SVL3	S551	S	551	1	17.056884600071843	2.31170915341594e-7	NO	NO.59_5	2
YPL032C_T452	YPL032C	SVL3	T452	T	452	0.997406244277954	14.482973298306767	2.31170915341594e-7	NO	NO.59_5	1
YPL036W_T941	YPL036W	PMA2	T941	T	941	1	18.51521435413417	1.59244851855583e-10	NO	NO.59_5	6
YPL036W_S940	YPL036W	PMA2	S940	S	940	1	18.51521435413417	1.59244851855583e-10	NO	NO.59_5	6
YPL036W_S928	YPL036W	PMA2	S928	S	928	1	11.897643436300177	1.59244851855583e-10	NO	NO.59_5	1
YPL049C_S142	YPL049C	DIG1	S142	S	142	1	16.928553345961934	3.07331065245429e-5	NO	NO.59_5	1
YPL049C_S55	YPL049C	DIG1	S55	S	55	0.997077226638794	15.523856865878418	3.07331065245429e-5	NO	NO.59_5	1
YPL049C_S50	YPL049C	DIG1	S50	S	50	0.993762731552124	15.523856865878418	3.07331065245429e-5	NO	NO.59_5	1
YPL049C_S45	YPL049C	DIG1	S45	S	45	0.994395196437836	15.876331679160252	3.07331065245429e-5	NO	NO.59_5	1
YPL049C_S294	YPL049C	DIG1	S294	S	294	0.927406013011932	12.648423520374848	3.07331065245429e-5	NO	NO.59_5	1
YPL049C_S272	YPL049C	DIG1	S272	S	272	0.999909460544586	14.884039791318154	3.07331065245429e-5	NO	NO.59_5	1
YPL049C_S395	YPL049C	DIG1	S395	S	395	0.998547255992889	14.128812217704004	3.07331065245429e-5	NO	NO.59_5	1
YPL058C_S56	YPL058C	PDR12	S56	S	56	1	14.82827544050855	1.20578973965656e-5	NO	NO.59_5	2
YPL058C_S52	YPL058C	PDR12	S52	S	52	1	14.82827544050855	1.20578973965656e-5	NO	NO.59_5	2
YPL070W_S526	YPL070W	MUK1	S526	S	526	0.999960362911224	15.076646855256428	6.1373231561045e-4	NO	NO.59_5	4
YPL070W_S523	YPL070W	MUK1	S523	S	523	0.996331393718719	15.076646855256428	6.1373231561045e-4	NO	NO.59_5	4
YPL070W_S176	YPL070W	MUK1	S176	S	176	0.983878433704376	12.9687166415799	6.1373231561045e-4	NO	NO.59_5	1
YPL070W_S173	YPL070W	MUK1	S173	S	173	0.802935481071472	12.9687166415799	6.1373231561045e-4	NO	NO.59_5	1
YPL075W_S564	YPL075W	GCR1	S564	S	564	0.918572545051575	13.663900621527088	0.00441333223524993	NO	NO.59_5	1
YPL075W_S489	YPL075W	GCR1	S489	S	489	0.93139386177063	11.325021678684957	0.00441333223524993	NO	NO.59_5	1
YPL077C_S192	YPL077C	YPL077C	S192	S	192	0.961885273456573	15.98929912123213	2.82523432696417e-8	NO	NO.59_5	1
YPL077C_T190	YPL077C	YPL077C	T190	T	190	0.982767820358276	15.98929912123213	2.82523432696417e-8	NO	NO.59_5	1
YPL077C_T182	YPL077C	YPL077C	T182	T	182	0.995939195156097	15.98929912123213	2.82523432696417e-8	NO	NO.59_5	1
YPL077C_T188	YPL077C	YPL077C	T188	T	188	0.982767820358276	15.98929912123213	2.82523432696417e-8	NO	NO.59_5	1
YPL081W_S184	YPL081W	RPS9A	S184	S	184	1	14.185098249881214	5.9140491564027e-4	NO	NO.59_5	1
YPL085W_S806	YPL085W	SEC16	S806	S	806	0.999990165233612	18.050819751042763	1.41663379080358e-28	NO	NO.59_5	1
YPL085W_S1582	YPL085W	SEC16	S1582	S	1582	0.999999940395355	15.796959612858334	1.41663379080358e-28	NO	NO.59_5	1
YPL085W_S1578	YPL085W	SEC16	S1578	S	1578	0.998205482959747	16.11598649461167	1.41663379080358e-28	NO	NO.59_5	2
YPL085W_S2144	YPL085W	SEC16	S2144	S	2144	0.999998986721039	19.472133839357788	1.41663379080358e-28	NO	NO.59_5	5
YPL085W_S2130	YPL085W	SEC16	S2130	S	2130	0.997134983539581	17.912619772301294	1.41663379080358e-28	NO	NO.59_5	1
YPL085W_S2139	YPL085W	SEC16	S2139	S	2139	0.999988257884979	16.630758651643863	1.41663379080358e-28	NO	NO.59_5	2
YPL085W_S2141	YPL085W	SEC16	S2141	S	2141	0.99578845500946	12.712637670354288	1.41663379080358e-28	NO	NO.59_5	1
YPL085W_S1515	YPL085W	SEC16	S1515	S	1515	1	19.287230847851458	1.41663379080358e-28	NO	NO.59_5	2
YPL085W_S1511	YPL085W	SEC16	S1511	S	1511	1	18.84535535176605	1.41663379080358e-28	NO	NO.59_5	1
YPL085W_S706	YPL085W	SEC16	S706	S	706	0.96257609128952	15.066555714922172	1.41663379080358e-28	NO	NO.59_5	2
YPL085W_S704	YPL085W	SEC16	S704	S	704	0.964950859546661	15.066555714922172	1.41663379080358e-28	NO	NO.59_5	2
YPL085W_Y710	YPL085W	SEC16	Y710	Y	710	0.99964439868927	14.499798103977332	1.41663379080358e-28	NO	NO.59_5	1
YPL085W_S1617	YPL085W	SEC16	S1617	S	1617	1	16.04843250432029	1.41663379080358e-28	NO	NO.59_5	2
YPL085W_T1615	YPL085W	SEC16	T1615	T	1615	1	18.336732558623684	1.41663379080358e-28	NO	NO.59_5	2
YPL085W_S1614	YPL085W	SEC16	S1614	S	1614	1	18.60639491424312	1.41663379080358e-28	NO	NO.59_5	4
YPL085W_S1611	YPL085W	SEC16	S1611	S	1611	1	16.857151155448545	1.41663379080358e-28	NO	NO.59_5	3
YPL085W_S762	YPL085W	SEC16	S762	S	762	1	16.661627861721016	1.41663379080358e-28	NO	NO.59_5	2
YPL085W_S759	YPL085W	SEC16	S759	S	759	1	17.437698716154255	1.41663379080358e-28	NO	NO.59_5	2
YPL085W_S765	YPL085W	SEC16	S765	S	765	0.984464585781097	13.893917538931824	1.41663379080358e-28	NO	NO.59_5	1
YPL085W_S607	YPL085W	SEC16	S607	S	607	1	16.821243702759997	1.41663379080358e-28	NO	NO.59_5	1
YPL085W_T595	YPL085W	SEC16	T595	T	595	0.999829769134521	16.821243702759997	1.41663379080358e-28	NO	NO.59_5	1
YPL085W_S663	YPL085W	SEC16	S663	S	663	0.991062819957733	14.149970004146564	1.41663379080358e-28	NO	NO.59_5	1
YPL085W_S660	YPL085W	SEC16	S660	S	660	0.999858796596527	14.149970004146564	1.41663379080358e-28	NO	NO.59_5	1
YPL085W_S674	YPL085W	SEC16	S674	S	674	0.999759554862976	12.314361080949796	1.41663379080358e-28	NO	NO.59_5	1
YPL085W_S678	YPL085W	SEC16	S678	S	678	0.999748229980469	14.278707540595226	1.41663379080358e-28	NO	NO.59_5	2
YPL085W_S681	YPL085W	SEC16	S681	S	681	0.999748229980469	12.479646093623751	1.41663379080358e-28	NO	NO.59_5	1
YPL085W_S1778	YPL085W	SEC16	S1778	S	1778	0.999435424804688	13.1277934284963	1.41663379080358e-28	NO	NO.59_5	1
YPL089C_S299	YPL089C	RLM1	S299	S	299	0.781183540821075	12.709533606786826	7.0213480755560814e-9	NO	NO.59_5	1
YPL089C_S120	YPL089C	RLM1	S120	S	120	1	12.204004569686646	7.0213480755560814e-9	NO	NO.59_5	1
YPL105C_T31	YPL105C	SYH1	T31	T	31	0.941568374633789	15.97485326658436	8.23980054584394e-14	NO	NO.59_5	2
YPL105C_S27	YPL105C	SYH1	S27	S	27	0.99277138710022	17.203082759278033	8.23980054584394e-14	NO	NO.59_5	5
YPL105C_S29	YPL105C	SYH1	S29	S	29	0.991134583950043	17.11629650153379	8.23980054584394e-14	NO	NO.59_5	5
YPL106C_T134	YPL106C	SSE1	T134	T	134	1	13.953979830221297	2.95597839896919e-9	NO	NO.59_5	1
YPL106C_T129	YPL106C	SSE1	T129	T	129	1	14.126063058196692	2.95597839896919e-9	NO	NO.59_5	2
YPL112C_S304	YPL112C	PEX25	S304	S	304	1	15.864344915802825	1.6781736118882e-4	NO	NO.59_5	2
YPL112C_S63	YPL112C	PEX25	S63	S	63	0.958338558673859	12.705364894217096	1.6781736118882e-4	NO	NO.59_5	1
YPL115C_S237	YPL115C	BEM3	S237	S	237	1	15.650526553568904	1.30730564858353e-10	NO	NO.59_5	1
YPL115C_S229	YPL115C	BEM3	S229	S	229	0.999985158443451	15.589126536129228	1.30730564858353e-10	NO	NO.59_5	1
YPL115C_S206	YPL115C	BEM3	S206	S	206	1	17.320435305921865	1.30730564858353e-10	NO	NO.59_5	3
YPL115C_S201	YPL115C	BEM3	S201	S	201	0.87869793176651	14.63073378510872	1.30730564858353e-10	NO	NO.59_5	1
YPL115C_S210	YPL115C	BEM3	S210	S	210	1	14.319609368281045	1.30730564858353e-10	NO	NO.59_5	1
YPL115C_S195	YPL115C	BEM3	S195	S	195	0.954131305217743	16.846656424807342	1.30730564858353e-10	NO	NO.59_5	1
YPL115C_S184	YPL115C	BEM3	S184	S	184	0.757696032524109	12.811631874920804	1.30730564858353e-10	NO	NO.59_5	1
YPL115C_S185	YPL115C	BEM3	S185	S	185	0.923583388328552	12.811631874920804	1.30730564858353e-10	NO	NO.59_5	1
YPL115C_S324	YPL115C	BEM3	S324	S	324	1	13.852386320764158	1.30730564858353e-10	NO	NO.59_5	1
YPL122C_S304	YPL122C	TFB2	S304	S	304	1	14.48782009635085	0.00719385006325249	NO	NO.59_5	1
YPL124W_S65	YPL124W	SPC29	S65	S	65	0.999903559684753	16.152469696227826	2.64786189674217e-10	NO	NO.59_5	4
YPL124W_S59	YPL124W	SPC29	S59	S	59	1	16.152469696227826	2.64786189674217e-10	NO	NO.59_5	4
YPL124W_S77	YPL124W	SPC29	S77	S	77	1	11.381990834471829	2.64786189674217e-10	NO	NO.59_5	1
YPL124W_S191	YPL124W	SPC29	S191	S	191	0.944424271583557	11.777353449666222	2.64786189674217e-10	NO	NO.59_5	1
YPL128C_S207	YPL128C	TBF1	S207	S	207	1	13.328999094714376	1.6018132528992e-4	NO	NO.59_5	1
YPL128C_T203	YPL128C	TBF1	T203	T	203	1	13.328999094714376	1.6018132528992e-4	NO	NO.59_5	1
YPL137C_S143	YPL137C	GIP3	S143	S	143	0.982746362686157	15.370202210719592	4.6618480723296e-4	NO	NO.59_5	2
YPL137C_S66	YPL137C	GIP3	S66	S	66	0.980747103691101	15.96769474456439	4.6618480723296e-4	NO	NO.59_5	2
YPL137C_S103	YPL137C	GIP3	S103	S	103	1	15.075959558880934	4.6618480723296e-4	NO	NO.59_5	2
YPL137C_T99	YPL137C	GIP3	T99	T	99	1	15.075959558880934	4.6618480723296e-4	NO	NO.59_5	2
YPL137C_T408	YPL137C	GIP3	T408	T	408	0.912968337535858	13.095637685913452	4.6618480723296e-4	NO	NO.59_5	1
YPL137C_T406	YPL137C	GIP3	T406	T	406	0.912968337535858	13.095637685913452	4.6618480723296e-4	NO	NO.59_5	1
YPL141C_S575	YPL141C	FRK1	S575	S	575	0.964203894138336	13.0295121500337	0.00419527077866376	NO	NO.59_5	1
YPL141C_T578	YPL141C	FRK1	T578	T	578	0.989411652088165	13.0295121500337	0.00419527077866376	NO	NO.59_5	1
YPL155C_S88	YPL155C	KIP2	S88	S	88	0.998483598232269	12.721418111228566	0.00229966864308118	NO	NO.59_5	1
YPL155C_S26	YPL155C	KIP2	S26	S	26	0.820559024810791	14.462625705801573	0.00229966864308118	NO	NO.59_5	1
YPL158C_S740	YPL158C	AIM44	S740	S	740	0.965370535850525	12.325390348616535	1.3381052353077e-4	NO	NO.59_5	1
YPL158C_S737	YPL158C	AIM44	S737	S	737	0.975251734256744	12.325390348616535	1.3381052353077e-4	NO	NO.59_5	1
YPL158C_T431	YPL158C	AIM44	T431	T	431	0.990405917167664	10.866587527580412	1.3381052353077e-4	NO	NO.59_5	1
YPL158C_S428	YPL158C	AIM44	S428	S	428	0.91775244474411	10.866587527580412	1.3381052353077e-4	NO	NO.59_5	1
YPL180W_S546	YPL180W	TCO89	S546	S	546	0.999627470970154	15.990213063985372	6.02351663585811e-10	NO	NO.59_5	2
YPL180W_S549	YPL180W	TCO89	S549	S	549	0.9923375248909	13.403880594514336	6.02351663585811e-10	NO	NO.59_5	1
YPL180W_S743	YPL180W	TCO89	S743	S	743	0.777176737785339	12.174449868815929	6.02351663585811e-10	NO	NO.59_5	1
YPL180W_S84	YPL180W	TCO89	S84	S	84	0.999996066093445	10.965984559080754	6.02351663585811e-10	NO	NO.59_5	1
YPL180W_T82	YPL180W	TCO89	T82	T	82	0.999992549419403	10.965984559080754	6.02351663585811e-10	NO	NO.59_5	1
YPL180W_Y694	YPL180W	TCO89	Y694	Y	694	0.983617126941681	10.660043347996194	6.02351663585811e-10	NO	NO.59_5	1
YPL180W_T692	YPL180W	TCO89	T692	T	692	0.963438928127289	10.660043347996194	6.02351663585811e-10	NO	NO.59_5	1
YPL181W_S216	YPL181W	CTI6	S216	S	216	0.981081008911133	15.565085286395654	0.00131532718945232	NO	NO.59_5	2
YPL181W_Y275	YPL181W	CTI6	Y275	Y	275	0.76859712600708	11.503535384891851	0.00131532718945232	NO	NO.59_5	1
YPL181W_T4	YPL181W	CTI6	T4	T	4	1	13.989020161159829	0.00131532718945232	NO	NO.59_5	1
YPL181W_S3	YPL181W	CTI6	S3	S	3	1	13.989020161159829	0.00131532718945232	NO	NO.59_5	1
YPL190C_S385	YPL190C	NAB3	S385	S	385	1	19.708967358499695	8.50812156730161e-10	NO	NO.59_5	1
YPL195W_S918	YPL195W	APL5	S918	S	918	1	12.19395604126296	7.85414319810992e-5	NO	NO.59_5	1
YPL198W_S11	YPL198W	RPL7B	S11	S	11	0.992429554462433	12.077045268826392	0.00984948200470019	NO	NO.59_5	2
YPL198W_T8	YPL198W	RPL7B	T8	T	8	0.979443848133087	12.077045268826392	0.00984948200470019	NO	NO.59_5	2
YPL217C_Y462	YPL217C	BMS1	Y462	Y	462	0.936215162277222	14.207960620359607	0.00133794622732734	NO	NO.59_5	1
YPL221W_S771	YPL221W	FLC1	S771	S	771	0.999993205070496	15.034849306299815	1.74028024833573e-14	NO	NO.59_5	1
YPL221W_S774	YPL221W	FLC1	S774	S	774	0.999440312385559	15.034849306299815	1.74028024833573e-14	NO	NO.59_5	1
YPL226W_T116	YPL226W	NEW1	T116	T	116	0.84724497795105	13.90686130766112	1.66789393979226e-20	NO	NO.59_5	1
YPL226W_T1191	YPL226W	NEW1	T1191	T	1191	1	20.229268905366933	1.66789393979226e-20	NO	NO.59_5	1
YPL226W_S44	YPL226W	NEW1	S44	S	44	1	14.73130803677979	1.66789393979226e-20	NO	NO.59_5	1
YPL226W_S40	YPL226W	NEW1	S40	S	40	1	14.73130803677979	1.66789393979226e-20	NO	NO.59_5	1
YPL231W_T961	YPL231W	FAS2	T961	T	961	1	12.358196433287672	0.00211099842920901	NO	NO.59_5	1
YPL231W_S958	YPL231W	FAS2	S958	S	958	1	12.358196433287672	0.00211099842920901	NO	NO.59_5	1
YPL237W_S270	YPL237W	SUI3	S270	S	270	0.995581328868866	19.96686218616191	3.13451515375035e-27	NO	NO.59_5	1
YPL237W_S267	YPL237W	SUI3	S267	S	267	0.872581720352173	19.96686218616191	3.13451515375035e-27	NO	NO.59_5	1
YPL237W_T116	YPL237W	SUI3	T116	T	116	0.985145330429077	18.413010193486706	3.13451515375035e-27	NO	NO.59_5	1
YPL237W_S112	YPL237W	SUI3	S112	S	112	1	18.413010193486706	3.13451515375035e-27	NO	NO.59_5	1
YPL240C_S616	YPL240C	HSP82	S616	S	616	1	16.975729183054778	1.74571393152883e-14	NO	NO.59_5	1
YPL240C_T612	YPL240C	HSP82	T612	T	612	1	16.975729183054778	1.74571393152883e-14	NO	NO.59_5	1
YPL247C_S65	YPL247C	YPL247C	S65	S	65	0.999974191188812	13.51440139170924	4.65822307324815e-7	NO	NO.59_5	1
YPL249C_S281	YPL249C	GYP5	S281	S	281	0.985040843486786	10.789663578843165	2.01318252322538e-7	NO	NO.59_5	1
YPL249C_S157	YPL249C	GYP5	S157	S	157	1	13.66044547868888	2.01318252322538e-7	NO	NO.59_5	2
YPL249C_S156	YPL249C	GYP5	S156	S	156	1	12.115302247896867	2.01318252322538e-7	NO	NO.59_5	1
YPL249C_T279	YPL249C	GYP5	T279	T	279	0.777383029460907	10.789663578843165	2.01318252322538e-7	NO	NO.59_5	1
YPL255W_S115	YPL255W	BBP1	S115	S	115	1	12.799976595439304	1.95492295701957e-23	NO	NO.59_5	1
YPL255W_S112	YPL255W	BBP1	S112	S	112	1	12.799976595439304	1.95492295701957e-23	NO	NO.59_5	1
YPL255W_S73	YPL255W	BBP1	S73	S	73	0.999993085861206	15.490126628455872	1.95492295701957e-23	NO	NO.59_5	1
YPL255W_S71	YPL255W	BBP1	S71	S	71	0.935637950897217	15.490126628455872	1.95492295701957e-23	NO	NO.59_5	1
YPL263C_S47	YPL263C	KEL3	S47	S	47	0.999956369400024	13.66152138207888	0.00256006450265781	NO	NO.59_5	1
YPL265W_S13	YPL265W	DIP5	S13	S	13	0.987991154193878	14.936956962906056	4.21882062812174e-6	NO	NO.59_5	1
YPL265W_S22	YPL265W	DIP5	S22	S	22	0.99707168340683	13.398496129427176	4.21882062812174e-6	NO	NO.59_5	2
YPL265W_S69	YPL265W	DIP5	S69	S	69	1	13.929405575494542	4.21882062812174e-6	NO	NO.59_5	2
YPL274W_S20	YPL274W	SAM3	S20	S	20	0.999988496303558	18.795075485380668	3.70867588622812e-13	NO	NO.59_5	2
YPL274W_S10	YPL274W	SAM3	S10	S	10	1	17.8779364563778	3.70867588622812e-13	NO	NO.59_5	2
YPR008W_S506	YPR008W	HAA1	S506	S	506	0.995180368423462	15.631267064341202	5.0241421345845e-4	NO	NO.59_5	1
YPR008W_S274	YPR008W	HAA1	S274	S	274	0.968548178672791	13.47581605282144	5.0241421345845e-4	NO	NO.59_5	1
YPR008W_S271	YPR008W	HAA1	S271	S	271	0.990362823009491	13.47581605282144	5.0241421345845e-4	NO	NO.59_5	1
YPR008W_S231	YPR008W	HAA1	S231	S	231	0.999999940395355	15.162400638040964	5.0241421345845e-4	NO	NO.59_5	1
YPR018W_S501	YPR018W	RLF2	S501	S	501	0.930383145809174	15.804622207148714	1.96538125647697e-7	NO	NO.59_5	2
YPR018W_S503	YPR018W	RLF2	S503	S	503	0.857834577560425	12.31573942086387	1.96538125647697e-7	NO	NO.59_5	1
YPR018W_S515	YPR018W	RLF2	S515	S	515	0.999658346176147	15.52785381166371	1.96538125647697e-7	NO	NO.59_5	1
YPR019W_S56	YPR019W	MCM4	S56	S	56	1	13.836641726425944	9.05830378539305e-8	NO	NO.59_5	2
YPR019W_S52	YPR019W	MCM4	S52	S	52	1	14.574721739768863	9.05830378539305e-8	NO	NO.59_5	2
YPR019W_S82	YPR019W	MCM4	S82	S	82	0.974181115627289	13.404486030845652	9.05830378539305e-8	NO	NO.59_5	1
YPR019W_S69	YPR019W	MCM4	S69	S	69	0.999983310699463	14.1680488616565	9.05830378539305e-8	NO	NO.59_5	1
YPR019W_S68	YPR019W	MCM4	S68	S	68	0.999983310699463	14.1680488616565	9.05830378539305e-8	NO	NO.59_5	1
YPR028W_S7	YPR028W	YOP1	S7	S	7	0.848309993743896	10.776927332850905	5.4273511709119e-4	NO	NO.59_5	1
YPR028W_S6	YPR028W	YOP1	S6	S	6	0.829702913761139	10.776927332850905	5.4273511709119e-4	NO	NO.59_5	1
YPR030W_S44	YPR030W	CSR2	S44	S	44	0.934387922286987	16.102034636635096	0.00171988863224763	NO	NO.59_5	1
YPR030W_T43	YPR030W	CSR2	T43	T	43	0.934387922286987	16.102034636635096	0.00171988863224763	NO	NO.59_5	1
YPR030W_S42	YPR030W	CSR2	S42	S	42	0.934387922286987	16.102034636635096	0.00171988863224763	NO	NO.59_5	1
YPR036W-A_S63	YPR036W-A	SPO24	S63	S	63	0.987778306007385	16.1456173584366	2.54409239615459e-13	NO	NO.59_5	1
YPR036W-A_S59	YPR036W-A	SPO24	S59	S	59	0.952886819839478	16.1456173584366	2.54409239615459e-13	NO	NO.59_5	1
YPR040W_T6	YPR040W	TIP41	T6	T	6	1	13.710866675861496	0.00957860480334572	NO	NO.59_5	1
YPR040W_S2	YPR040W	TIP41	S2	S	2	1	13.710866675861496	0.00957860480334572	NO	NO.59_5	1
YPR041W_T191	YPR041W	TIF5	T191	T	191	0.816054224967957	16.87174477892444	1.14042232790472e-12	NO	NO.59_5	1
YPR041W_T187	YPR041W	TIF5	T187	T	187	0.911135733127594	13.877983379452209	1.14042232790472e-12	NO	NO.59_5	1
YPR041W_S397	YPR041W	TIF5	S397	S	397	0.928189516067505	13.461548310038816	1.14042232790472e-12	NO	NO.59_5	1
YPR041W_T394	YPR041W	TIF5	T394	T	394	0.928627908229828	12.017371665962235	1.14042232790472e-12	NO	NO.59_5	1
YPR041W_S170	YPR041W	TIF5	S170	S	170	1	13.48434522584898	1.14042232790472e-12	NO	NO.59_5	1
YPR055W_S19	YPR055W	SEC8	S19	S	19	0.953930556774139	12.70822799062531	4.8936081030501e-4	NO	NO.59_5	1
YPR055W_S16	YPR055W	SEC8	S16	S	16	0.999762117862701	12.70822799062531	4.8936081030501e-4	NO	NO.59_5	1
YPR083W_S141	YPR083W	MDM36	S141	S	141	0.992129862308502	12.218472108177444	0.0083285388714884109	NO	NO.59_5	1
YPR091C_S592	YPR091C	YPR091C	S592	S	592	0.896988153457642	13.569509860085786	9.878713579475941e-14	NO	NO.59_5	1
YPR091C_S676	YPR091C	YPR091C	S676	S	676	0.999081134796143	15.985741683127904	9.878713579475941e-14	NO	NO.59_5	2
YPR091C_S669	YPR091C	YPR091C	S669	S	669	0.999999940395355	15.985741683127904	9.878713579475941e-14	NO	NO.59_5	2
YPR091C_T624	YPR091C	YPR091C	T624	T	624	1	15.94989643288788	9.878713579475941e-14	NO	NO.59_5	1
YPR091C_S622	YPR091C	YPR091C	S622	S	622	1	15.94989643288788	9.878713579475941e-14	NO	NO.59_5	1
YPR091C_S621	YPR091C	YPR091C	S621	S	621	1	15.94989643288788	9.878713579475941e-14	NO	NO.59_5	1
YPR091C_S640	YPR091C	YPR091C	S640	S	640	0.999404430389404	15.549861070520445	9.878713579475941e-14	NO	NO.59_5	1
YPR095C_S356	YPR095C	SYT1	S356	S	356	0.99900621175766	14.10304183220355	2.90070416099299e-6	NO	NO.59_5	1
YPR095C_S417	YPR095C	SYT1	S417	S	417	0.827260553836823	13.892032093393471	2.90070416099299e-6	NO	NO.59_5	1
YPR095C_S416	YPR095C	SYT1	S416	S	416	0.870279788970947	13.892032093393471	2.90070416099299e-6	NO	NO.59_5	1
YPR104C_S44	YPR104C	FHL1	S44	S	44	0.986974656581879	13.917602828493576	0.00147178892895403	NO	NO.59_5	1
YPR104C_T406	YPR104C	FHL1	T406	T	406	0.93059629201889	14.206350830213518	0.00147178892895403	NO	NO.59_5	1
YPR104C_S402	YPR104C	FHL1	S402	S	402	0.93059629201889	14.206350830213518	0.00147178892895403	NO	NO.59_5	1
YPR105C_S349	YPR105C	COG4	S349	S	349	0.931860208511353	13.86221225586115	0.00143887202534012	NO	NO.59_5	1
YPR105C_S556	YPR105C	COG4	S556	S	556	0.995424687862396	14.78862246749206	0.00143887202534012	NO	NO.59_5	1
YPR112C_S264	YPR112C	MRD1	S264	S	264	0.999499499797821	14.156701108307908	0.00354197473271117	NO	NO.59_5	1
YPR115W_S1048	YPR115W	RGC1	S1048	S	1048	0.999399065971375	15.578043226746756	6.18416615034093e-16	NO	NO.59_5	1
YPR115W_T817	YPR115W	RGC1	T817	T	817	0.999997079372406	13.746347430067049	6.18416615034093e-16	NO	NO.59_5	1
YPR115W_S813	YPR115W	RGC1	S813	S	813	0.999997079372406	13.746347430067049	6.18416615034093e-16	NO	NO.59_5	1
YPR115W_S1033	YPR115W	RGC1	S1033	S	1033	0.999057769775391	14.553038944332371	6.18416615034093e-16	NO	NO.59_5	1
YPR115W_T1032	YPR115W	RGC1	T1032	T	1032	0.999910175800323	14.553038944332371	6.18416615034093e-16	NO	NO.59_5	1
YPR115W_T1026	YPR115W	RGC1	T1026	T	1026	0.999988257884979	14.553038944332371	6.18416615034093e-16	NO	NO.59_5	1
YPR115W_S866	YPR115W	RGC1	S866	S	866	1	13.80605108340072	6.18416615034093e-16	NO	NO.59_5	1
YPR124W_S344	YPR124W	CTR1	S344	S	344	1	12.28653252213478	0.00377472238476238	NO	NO.59_5	1
YPR133C_T27	YPR133C	SPN1	T27	T	27	0.98562079668045	11.112910092784071	5.90681594451122e-12	NO	NO.59_5	1
YPR133C_S26	YPR133C	SPN1	S26	S	26	0.992776274681091	17.26277693551624	5.90681594451122e-12	NO	NO.59_5	2
YPR133C_S23	YPR133C	SPN1	S23	S	23	0.999954700469971	17.242314489881444	5.90681594451122e-12	NO	NO.59_5	1
YPR133C_S102	YPR133C	SPN1	S102	S	102	0.970159590244293	14.516004976005409	5.90681594451122e-12	NO	NO.59_5	1
YPR137C-B_S1055	YPR137C-B	TY1B-PR1	S1055	S	1055	0.99999988079071	20.14810052216328	2.4921841418289494e-23	NO	NO.59_5	3
YPR137C-B_S1053	YPR137C-B	TY1B-PR1	S1053	S	1053	0.998326778411865	15.743761020840216	2.4921841418289494e-23	NO	NO.59_5	1
YPR137C-B_S1099	YPR137C-B	TY1B-PR1	S1099	S	1099	0.999995946884155	16.148646336143866	2.4921841418289494e-23	NO	NO.59_5	1
YPR137C-B_S1095	YPR137C-B	TY1B-PR1	S1095	S	1095	0.932590484619141	18.78892963842149	2.4921841418289494e-23	NO	NO.59_5	2
YPR137C-B_T405	YPR137C-B	TY1B-PR1	T405	T	405	0.995667040348053	19.62117552592378	2.4921841418289494e-23	NO	NO.59_5	2
YPR137C-B_S409	YPR137C-B	TY1B-PR1	S409	S	409	1	19.59506054383978	2.4921841418289494e-23	NO	NO.59_5	3
YPR137C-B_S416	YPR137C-B	TY1B-PR1	S416	S	416	0.973658680915833	14.345471714306353	2.4921841418289494e-23	NO	NO.59_5	1
YPR137C-B_S960	YPR137C-B	TY1B-PR1	S960	S	960	0.999998986721039	19.592623926053104	2.4921841418289494e-23	NO	NO.59_5	6
YPR137C-B_S956	YPR137C-B	TY1B-PR1	S956	S	956	1	17.01596201144631	2.4921841418289494e-23	NO	NO.59_5	2
YPR137C-B_S964	YPR137C-B	TY1B-PR1	S964	S	964	0.918742120265961	17.118151558116125	2.4921841418289494e-23	NO	NO.59_5	1
YPR137C-B_T962	YPR137C-B	TY1B-PR1	T962	T	962	0.9124835729599	15.635170095884195	2.4921841418289494e-23	NO	NO.59_5	1
YPR137C-B_S10	YPR137C-B	TY1B-PR1	S10	S	10	1	21.08068795736622	2.4921841418289494e-23	NO	NO.59_5	18
YPR137C-B_S16	YPR137C-B	TY1B-PR1	S16	S	16	0.99999028444290206	16.940864225060647	2.4921841418289494e-23	NO	NO.59_5	5
YPR137C-B_S13	YPR137C-B	TY1B-PR1	S13	S	13	0.999999940395355	15.83858769416186	2.4921841418289494e-23	NO	NO.59_5	4
YPR137C-B_S20	YPR137C-B	TY1B-PR1	S20	S	20	0.983887314796448	12.254843677062237	2.4921841418289494e-23	NO	NO.59_5	1
YPR137C-B_S7	YPR137C-B	TY1B-PR1	S7	S	7	1	19.349342741990156	2.4921841418289494e-23	NO	NO.59_5	6
YPR137C-B_S3	YPR137C-B	TY1B-PR1	S3	S	3	1	19.985515200858192	2.4921841418289494e-23	NO	NO.59_5	7
YPR137C-B_S1081	YPR137C-B	TY1B-PR1	S1081	S	1081	0.999999165534973	17.691182746431977	2.4921841418289494e-23	NO	NO.59_5	2
YPR137C-B_T1006	YPR137C-B	TY1B-PR1	T1006	T	1006	0.86851841211319	13.28796993888893	2.4921841418289494e-23	NO	NO.59_5	1
YPR137C-B_T375	YPR137C-B	TY1B-PR1	T375	T	375	0.933014929294586	12.685613845692044	2.4921841418289494e-23	NO	NO.59_5	1
YPR137C-B_S47	YPR137C-B	TY1B-PR1	S47	S	47	0.849016010761261	15.4264744809117	2.4921841418289494e-23	NO	NO.59_5	1
YPR141C_S21	YPR141C	KAR3	S21	S	21	0.99883234500885	13.288061117617676	1.54461094453547e-5	NO	NO.59_5	2
YPR141C_T19	YPR141C	KAR3	T19	T	19	0.892511785030365	13.288061117617676	1.54461094453547e-5	NO	NO.59_5	2
YPR141C_T7	YPR141C	KAR3	T7	T	7	0.981335937976837	11.07257287272616	1.54461094453547e-5	NO	NO.59_5	1
YPR141C_S3	YPR141C	KAR3	S3	S	3	0.981335937976837	11.07257287272616	1.54461094453547e-5	NO	NO.59_5	1
YPR149W_T162	YPR149W	NCE102	T162	T	162	0.999999165534973	14.29426931147249	1.3090577572039e-4	NO	NO.59_5	1
YPR156C_S110	YPR156C	TPO3	S110	S	110	0.879077613353729	11.490685957468155	2.70423277593397e-11	NO	NO.59_5	1
YPR156C_T107	YPR156C	TPO3	T107	T	107	0.980053007602692	13.09715283517955	2.70423277593397e-11	NO	NO.59_5	2
YPR156C_T112	YPR156C	TPO3	T112	T	112	0.909990727901459	12.52282355382951	2.70423277593397e-11	NO	NO.59_5	1
YPR156C_S132	YPR156C	TPO3	S132	S	132	0.999999105930328	16.28033148257597	2.70423277593397e-11	NO	NO.59_5	3
YPR156C_S125	YPR156C	TPO3	S125	S	125	0.826914191246033	14.131451362264425	2.70423277593397e-11	NO	NO.59_5	1
YPR156C_S55	YPR156C	TPO3	S55	S	55	0.999787986278534	12.97157652041449	2.70423277593397e-11	NO	NO.59_5	3
YPR156C_T52	YPR156C	TPO3	T52	T	52	0.999438881874084	12.971764614915408	2.70423277593397e-11	NO	NO.59_5	4
YPR156C_T50	YPR156C	TPO3	T50	T	50	0.999438583850861	11.272546004512614	2.70423277593397e-11	NO	NO.59_5	2
YPR156C_S101	YPR156C	TPO3	S101	S	101	1	14.099427896401624	2.70423277593397e-11	NO	NO.59_5	1
YPR156C_T98	YPR156C	TPO3	T98	T	98	1	14.099427896401624	2.70423277593397e-11	NO	NO.59_5	1
YPR158C-D_S365	YPR158C-D	TY1B-PR3	S365	S	365	1	15.398472717586776	7.05930740424372e-6	NO	NO.59_5	2
YPR158C-D_S960	YPR158C-D	TY1B-PR3	S960	S	960	0.92608904838562	13.835806405144185	7.05930740424372e-6	NO	NO.59_5	1
YPR158C-D_T962	YPR158C-D	TY1B-PR3	T962	T	962	0.835006833076477	13.835806405144185	7.05930740424372e-6	NO	NO.59_5	1
YPR158C-D_S10	YPR158C-D	TY1B-PR3	S10	S	10	0.998271405696869	17.997147714697086	7.05930740424372e-6	NO	NO.59_5	5
YPR158C-D_Y9	YPR158C-D	TY1B-PR3	Y9	Y	9	0.999986886978149	16.535789967415226	7.05930740424372e-6	NO	NO.59_5	5
YPR158C-D_S3	YPR158C-D	TY1B-PR3	S3	S	3	0.999911844730377	14.831702581801034	7.05930740424372e-6	NO	NO.59_5	1
YPR159W_S122	YPR159W	KRE6	S122	S	122	0.946069180965424	13.137905055014423	2.19177445429145e-6	NO	NO.59_5	1
YPR160W_S19	YPR160W	GPH1	S19	S	19	0.909646391868591	12.698789206727415	3.837786906756e-4	NO	NO.59_5	2
YPR161C_T303	YPR161C	SGV1	T303	T	303	1	15.037180559581254	4.63500881090113e-9	NO	NO.59_5	1
YPR161C_T301	YPR161C	SGV1	T301	T	301	1	15.037180559581254	4.63500881090113e-9	NO	NO.59_5	1
YPR161C_T240	YPR161C	SGV1	T240	T	240	0.999951064586639	16.90534645442446	4.63500881090113e-9	NO	NO.59_5	1
YPR161C_S2	YPR161C	SGV1	S2	S	2	1	13.896388956233396	4.63500881090113e-9	NO	NO.59_5	1
YPR163C_S71	YPR163C	TIF3	S71	S	71	1	16.25691785718416	0.00269956957133378	NO	NO.59_5	1
YPR163C_S65	YPR163C	TIF3	S65	S	65	1	15.09952184451181	0.00269956957133378	NO	NO.59_5	1
YPR163C_S242	YPR163C	TIF3	S242	S	242	0.997876465320587	12.272413844358631	0.00269956957133378	NO	NO.59_5	1
YPR163C_S268	YPR163C	TIF3	S268	S	268	0.997876465320587	12.272413844358631	0.00269956957133378	NO	NO.59_5	1
YPR165W_S2	YPR165W	RHO1	S2	S	2	1	16.735598040746662	0.00025646910055986003	NO	NO.59_5	1
YPR171W_S43	YPR171W	BSP1	S43	S	43	0.877838134765625	15.708455515216908	2.377715639198e-4	NO	NO.59_5	1
YPR171W_S39	YPR171W	BSP1	S39	S	39	1	15.708455515216908	2.377715639198e-4	NO	NO.59_5	1
YPR171W_S434	YPR171W	BSP1	S434	S	434	0.770663917064667	11.88174559371966	2.377715639198e-4	NO	NO.59_5	1
YPR174C_S175	YPR174C	YPR174C	S175	S	175	0.999999821186066	17.225955240930794	6.46454221453619e-13	NO	NO.59_5	2
YPR174C_S170	YPR174C	YPR174C	S170	S	170	0.999997496604919	17.259314393073222	6.46454221453619e-13	NO	NO.59_5	3
YPR174C_T168	YPR174C	YPR174C	T168	T	168	0.987514197826385	11.808130804144158	6.46454221453619e-13	NO	NO.59_5	1
YPR174C_S169	YPR174C	YPR174C	S169	S	169	0.989107191562653	11.808130804144158	6.46454221453619e-13	NO	NO.59_5	1
YPR182W_S5	YPR182W	SMX3	S5	S	5	0.955157935619354	12.374434203042194	1.66801622392921e-6	NO	NO.59_5	1
YPR182W_S4	YPR182W	SMX3	S4	S	4	0.80554735660553	12.374434203042194	1.66801622392921e-6	NO	NO.59_5	1
YPR182W_S2	YPR182W	SMX3	S2	S	2	0.75	12.374434203042194	1.66801622392921e-6	NO	NO.59_5	1
YPR185W_S382	YPR185W	ATG13	S382	S	382	0.995021939277649	14.30642212565913	6.63529001789083e-10	NO	NO.59_5	1
YPR185W_S379	YPR185W	ATG13	S379	S	379	1	16.08929710074904	6.63529001789083e-10	NO	NO.59_5	2
YPR185W_S649	YPR185W	ATG13	S649	S	649	0.950710594654083	11.760278798496463	6.63529001789083e-10	NO	NO.59_5	1
YPR185W_S646	YPR185W	ATG13	S646	S	646	1	11.760278798496463	6.63529001789083e-10	NO	NO.59_5	1
YPR185W_S348	YPR185W	ATG13	S348	S	348	0.999607264995575	14.497588809884896	6.63529001789083e-10	NO	NO.59_5	1
YPR185W_S346	YPR185W	ATG13	S346	S	346	0.999986410140991	14.497588809884896	6.63529001789083e-10	NO	NO.59_5	1
YPR185W_S461	YPR185W	ATG13	S461	S	461	1	13.78614049922612	6.63529001789083e-10	NO	NO.59_5	2
YPR185W_S454	YPR185W	ATG13	S454	S	454	1	13.78614049922612	6.63529001789083e-10	NO	NO.59_5	2
YPR185W_S360	YPR185W	ATG13	S360	S	360	1	13.506696978898356	6.63529001789083e-10	NO	NO.59_5	2
YPR185W_S355	YPR185W	ATG13	S355	S	355	1	13.506696978898356	6.63529001789083e-10	NO	NO.59_5	2
YPR190C_S394	YPR190C	RPC82	S394	S	394	0.999798893928528	17.49919567280075	3.0983399156392e-9	NO	NO.59_5	2
YAL003W_S86	YAL003W	EFB1	S86	S	86	0.991666972637177	14.251770898695709	6.52871878266911e-13	LA	LA.71_5	2
YAL012W_S40	YAL012W	CYS3	S40	S	40	0.751360654830933	14.388669719391649	1.54461094453547e-5	LA	LA.71_5	1
YAL013W_S2	YAL013W	DEP1	S2	S	2	0.999995648860931	16.16102466824477	0.00132008333140777	LA	LA.71_5	1
YAL017W_S1023	YAL017W	PSK1	S1023	S	1023	0.982025861740112	16.201624351532665	1.40584493554694e-9	LA	LA.71_5	1
YAL017W_T1021	YAL017W	PSK1	T1021	T	1021	0.892616152763367	16.201624351532665	1.40584493554694e-9	LA	LA.71_5	1
YAL017W_S13	YAL017W	PSK1	S13	S	13	0.935220181941986	11.385327110178808	1.40584493554694e-9	LA	LA.71_5	1
YAL017W_S10	YAL017W	PSK1	S10	S	10	0.815665543079376	11.385327110178808	1.40584493554694e-9	LA	LA.71_5	1
YAL019W_T455	YAL019W	FUN30	T455	T	455	0.885865330696106	13.54728033752478	5.71953432495431e-10	LA	LA.71_5	1
YAL019W_T450	YAL019W	FUN30	T450	T	450	0.887447714805603	13.54728033752478	5.71953432495431e-10	LA	LA.71_5	1
YAL021C_T282	YAL021C	CCR4	T282	T	282	0.999988973140717	18.820291308920837	2.3760650406015598e-26	LA	LA.71_5	2
YAL021C_S278	YAL021C	CCR4	S278	S	278	1	19.0110788920932	2.3760650406015598e-26	LA	LA.71_5	4
YAL021C_T285	YAL021C	CCR4	T285	T	285	0.999877452850342	15.998009146064032	2.3760650406015598e-26	LA	LA.71_5	2
YAL021C_T274	YAL021C	CCR4	T274	T	274	0.905900835990906	14.843796652531944	2.3760650406015598e-26	LA	LA.71_5	1
YAL022C_S58	YAL022C	FUN26	S58	S	58	0.999882638454437	14.143866183011674	1.6615575841555e-4	LA	LA.71_5	1
YAL022C_S60	YAL022C	FUN26	S60	S	60	0.7931147813797	14.143866183011674	1.6615575841555e-4	LA	LA.71_5	1
YAL023C_S39	YAL023C	PMT2	S39	S	39	0.999997496604919	16.380826712951407	4.84164948344595e-8	LA	LA.71_5	1
YAL023C_S38	YAL023C	PMT2	S38	S	38	0.99999862909317	16.380826712951407	4.84164948344595e-8	LA	LA.71_5	1
YAL024C_S783	YAL024C	LTE1	S783	S	783	0.984240472316742	11.54953391050758	8.76987278911798e-12	LA	LA.71_5	1
YAL024C_S779	YAL024C	LTE1	S779	S	779	0.998287856578827	11.54953391050758	8.76987278911798e-12	LA	LA.71_5	1
YAL030W_S13	YAL030W	SNC1	S13	S	13	0.999599456787109	13.03037727309355	0.00272589930279043	LA	LA.71_5	2
YAL031C_S501	YAL031C	GIP4	S501	S	501	0.976037323474884	16.532671618326	2.91017633544367e-8	LA	LA.71_5	2
YAL031C_S497	YAL031C	GIP4	S497	S	497	0.999722182750702	16.532671618326	2.91017633544367e-8	LA	LA.71_5	2
YAL031C_S536	YAL031C	GIP4	S536	S	536	0.999952971935272	15.38615185040247	2.91017633544367e-8	LA	LA.71_5	1
YAL031C_S609	YAL031C	GIP4	S609	S	609	0.999927818775177	13.67107811988696	2.91017633544367e-8	LA	LA.71_5	1
YAL031C_T597	YAL031C	GIP4	T597	T	597	0.955297231674194	13.67107811988696	2.91017633544367e-8	LA	LA.71_5	1
YAL031C_S570	YAL031C	GIP4	S570	S	570	0.984901070594788	12.634360368618184	2.91017633544367e-8	LA	LA.71_5	1
YAL041W_S741	YAL041W	CDC24	S741	S	741	0.894490599632263	12.23001513568794	2.1825562373094e-4	LA	LA.71_5	1
YAL041W_S739	YAL041W	CDC24	S739	S	739	0.947387874126434	12.23001513568794	2.1825562373094e-4	LA	LA.71_5	1
YAL051W_S144	YAL051W	OAF1	S144	S	144	0.999336421489716	15.350252096020265	1.5955981417752e-4	LA	LA.71_5	2
YAL051W_S155	YAL051W	OAF1	S155	S	155	0.991153001785278	15.350252096020265	1.5955981417752e-4	LA	LA.71_5	2
YAL053W_S747	YAL053W	FLC2	S747	S	747	0.998296797275543	15.363419993960951	1.79803447418804e-10	LA	LA.71_5	1
YAL053W_S746	YAL053W	FLC2	S746	S	746	0.992521703243256	15.363419993960951	1.79803447418804e-10	LA	LA.71_5	1
YAR002W_S374	YAR002W	NUP60	S374	S	374	0.963515639305115	13.839284136447173	5.51675954617271e-6	LA	LA.71_5	1
YAR002W_S371	YAR002W	NUP60	S371	S	371	0.84532368183136	13.839284136447173	5.51675954617271e-6	LA	LA.71_5	1
YAR002W_Y194	YAR002W	NUP60	Y194	Y	194	0.980310797691345	11.734451332190138	5.51675954617271e-6	LA	LA.71_5	1
YAR002W_S200	YAR002W	NUP60	S200	S	200	0.791045188903809	11.734451332190138	5.51675954617271e-6	LA	LA.71_5	1
YAR002W_S171	YAR002W	NUP60	S171	S	171	1	12.719401319744078	5.51675954617271e-6	LA	LA.71_5	1
YAR002W_S177	YAR002W	NUP60	S177	S	177	0.776094496250153	12.719401319744078	5.51675954617271e-6	LA	LA.71_5	1
YAR007C_S178	YAR007C	RFA1	S178	S	178	1	13.589106440722224	0.00145067023007109	LA	LA.71_5	2
YAR014C_S162	YAR014C	BUD14	S162	S	162	0.780006051063538	13.92008408435043	9.13931184279064e-11	LA	LA.71_5	1
YAR014C_S160	YAR014C	BUD14	S160	S	160	0.946256816387177	13.92008408435043	9.13931184279064e-11	LA	LA.71_5	1
YAR014C_S222	YAR014C	BUD14	S222	S	222	0.968669176101685	12.139504835066438	9.13931184279064e-11	LA	LA.71_5	1
YAR014C_Y221	YAR014C	BUD14	Y221	Y	221	0.953399240970612	12.139504835066438	9.13931184279064e-11	LA	LA.71_5	1
YAR014C_S658	YAR014C	BUD14	S658	S	658	0.999921977519989	13.89982855260386	9.13931184279064e-11	LA	LA.71_5	2
YAR014C_S661	YAR014C	BUD14	S661	S	661	0.794356286525726	11.93851185493375	9.13931184279064e-11	LA	LA.71_5	1
YAR014C_S656	YAR014C	BUD14	S656	S	656	0.990994513034821	13.47166264007423	9.13931184279064e-11	LA	LA.71_5	1
YAR014C_S378	YAR014C	BUD14	S378	S	378	0.997880339622498	13.299678527282731	9.13931184279064e-11	LA	LA.71_5	1
YAR014C_S376	YAR014C	BUD14	S376	S	376	0.997880339622498	13.299678527282731	9.13931184279064e-11	LA	LA.71_5	1
YAR042W_S1056	YAR042W	SWH1	S1056	S	1056	0.933670222759247	11.493222447509831	8.912413315266151e-9	LA	LA.71_5	1
YAR042W_T1053	YAR042W	SWH1	T1053	T	1053	0.994817852973938	11.493222447509831	8.912413315266151e-9	LA	LA.71_5	1
YAR042W_T694	YAR042W	SWH1	T694	T	694	0.999997913837433	14.705299261628843	8.912413315266151e-9	LA	LA.71_5	1
YAR042W_S691	YAR042W	SWH1	S691	S	691	0.992814183235168	14.705299261628843	8.912413315266151e-9	LA	LA.71_5	1
YAR042W_S712	YAR042W	SWH1	S712	S	712	0.999999225139618	15.374212610800932	8.912413315266151e-9	LA	LA.71_5	1
YAR042W_S708	YAR042W	SWH1	S708	S	708	0.998937010765076	15.374212610800932	8.912413315266151e-9	LA	LA.71_5	1
YBL003C_S129	YBL003C	HTA2	S129	S	129	0.999992609024048	15.556380891357824	5.26639675268601e-6	LA	LA.71_5	1
YBL005W-B_S60	YBL005W-B	TY1B-BL	S60	S	60	0.953117251396179	17.423520746946156	5.85700348085117e-10	LA	LA.71_5	1
YBL005W-B_S61	YBL005W-B	TY1B-BL	S61	S	61	0.92321389913559	17.423520746946156	5.85700348085117e-10	LA	LA.71_5	1
YBL005W-B_S10	YBL005W-B	TY1B-BL	S10	S	10	0.999987661838531	12.636633403470666	5.85700348085117e-10	LA	LA.71_5	2
YBL005W-B_S7	YBL005W-B	TY1B-BL	S7	S	7	0.999645590782166	12.636633403470666	5.85700348085117e-10	LA	LA.71_5	2
YBL005W-B_S23	YBL005W-B	TY1B-BL	S23	S	23	0.980356991291046	13.319718745388816	5.85700348085117e-10	LA	LA.71_5	1
YBL005W-B_T22	YBL005W-B	TY1B-BL	T22	T	22	0.981669247150421	13.319718745388816	5.85700348085117e-10	LA	LA.71_5	1
YBL005W-B_S20	YBL005W-B	TY1B-BL	S20	S	20	0.954361081123352	13.319718745388816	5.85700348085117e-10	LA	LA.71_5	1
YBL007C_T923	YBL007C	SLA1	T923	T	923	0.989261329174042	16.299467805644472	2.32519133461966e-41	LA	LA.71_5	2
YBL007C_T913	YBL007C	SLA1	T913	T	913	1	16.299467805644472	2.32519133461966e-41	LA	LA.71_5	2
YBL007C_S921	YBL007C	SLA1	S921	S	921	0.997185885906219	14.297230577217524	2.32519133461966e-41	LA	LA.71_5	1
YBL007C_T904	YBL007C	SLA1	T904	T	904	0.999999165534973	18.464283133526997	2.32519133461966e-41	LA	LA.71_5	2
YBL007C_T887	YBL007C	SLA1	T887	T	887	1	18.48860817589573	2.32519133461966e-41	LA	LA.71_5	3
YBL007C_S437	YBL007C	SLA1	S437	S	437	0.999973356723785	14.277418751181802	2.32519133461966e-41	LA	LA.71_5	1
YBL007C_T993	YBL007C	SLA1	T993	T	993	0.98794549703598	14.957016621316864	2.32519133461966e-41	LA	LA.71_5	1
YBL007C_T984	YBL007C	SLA1	T984	T	984	1	16.220454627260096	2.32519133461966e-41	LA	LA.71_5	3
YBL007C_S990	YBL007C	SLA1	S990	S	990	0.984482824802399	15.443135265276782	2.32519133461966e-41	LA	LA.71_5	2
YBL007C_T1084	YBL007C	SLA1	T1084	T	1084	0.80302506685257	12.401696951859693	2.32519133461966e-41	LA	LA.71_5	1
YBL007C_T1075	YBL007C	SLA1	T1075	T	1075	0.955669820308685	12.401696951859693	2.32519133461966e-41	LA	LA.71_5	1
YBL032W_S252	YBL032W	HEK2	S252	S	252	0.999999821186066	17.88947405934127	2.94091272173646e-23	LA	LA.71_5	1
YBL032W_S360	YBL032W	HEK2	S360	S	360	0.933851599693298	14.222559159033006	2.94091272173646e-23	LA	LA.71_5	2
YBL032W_S362	YBL032W	HEK2	S362	S	362	0.981097459793091	12.740517775499164	2.94091272173646e-23	LA	LA.71_5	1
YBL034C_S1018	YBL034C	STU1	S1018	S	1018	0.999894857406616	13.88692944730511	0.00237462578026774	LA	LA.71_5	1
YBL035C_T111	YBL035C	POL12	T111	T	111	0.999765872955322	15.29616007123523	9.09531433742271e-7	LA	LA.71_5	2
YBL035C_S101	YBL035C	POL12	S101	S	101	0.999576985836029	15.557537136417356	9.09531433742271e-7	LA	LA.71_5	3
YBL035C_S100	YBL035C	POL12	S100	S	100	0.996358335018158	14.068032573784834	9.09531433742271e-7	LA	LA.71_5	2
YBL035C_T190	YBL035C	POL12	T190	T	190	0.992973506450653	13.28559444054957	9.09531433742271e-7	LA	LA.71_5	1
YBL035C_T185	YBL035C	POL12	T185	T	185	0.998698115348816	13.28559444054957	9.09531433742271e-7	LA	LA.71_5	1
YBL042C_S56	YBL042C	FUI1	S56	S	56	1	12.63233129272395	3.7649625872834e-7	LA	LA.71_5	1
YBL042C_T61	YBL042C	FUI1	T61	T	61	1	12.63233129272395	3.7649625872834e-7	LA	LA.71_5	1
YBL047C_S1100	YBL047C	EDE1	S1100	S	1100	1	15.256450550075714	5.95989552308074e-32	LA	LA.71_5	3
YBL047C_S1096	YBL047C	EDE1	S1096	S	1096	1	15.58639969917473	5.95989552308074e-32	LA	LA.71_5	3
YBL047C_S1093	YBL047C	EDE1	S1093	S	1093	0.99999988079071	14.906425769024944	5.95989552308074e-32	LA	LA.71_5	2
YBL047C_S249	YBL047C	EDE1	S249	S	249	0.989673554897308	16.323408157119484	5.95989552308074e-32	LA	LA.71_5	1
YBL047C_T245	YBL047C	EDE1	T245	T	245	0.999994397163391	19.789713142583295	5.95989552308074e-32	LA	LA.71_5	2
YBL047C_S244	YBL047C	EDE1	S244	S	244	0.990557789802551	19.995963645205045	5.95989552308074e-32	LA	LA.71_5	2
YBL047C_S241	YBL047C	EDE1	S241	S	241	1	20.9126258122742	5.95989552308074e-32	LA	LA.71_5	4
YBL047C_S248	YBL047C	EDE1	S248	S	248	0.98250675201416	15.874880244471806	5.95989552308074e-32	LA	LA.71_5	1
YBL047C_T450	YBL047C	EDE1	T450	T	450	0.777090013027191	15.285395335154837	5.95989552308074e-32	LA	LA.71_5	1
YBL047C_Y456	YBL047C	EDE1	Y456	Y	456	0.948983788490295	15.285395335154837	5.95989552308074e-32	LA	LA.71_5	1
YBL047C_S1012	YBL047C	EDE1	S1012	S	1012	0.999879598617554	16.19204939055599	5.95989552308074e-32	LA	LA.71_5	1
YBL047C_T1072	YBL047C	EDE1	T1072	T	1072	0.999876320362091	16.37492878888859	5.95989552308074e-32	LA	LA.71_5	1
YBL047C_S1069	YBL047C	EDE1	S1069	S	1069	0.83343780040741	16.37492878888859	5.95989552308074e-32	LA	LA.71_5	1
YBL047C_S1008	YBL047C	EDE1	S1008	S	1008	0.99847948551178	16.19204939055599	5.95989552308074e-32	LA	LA.71_5	1
YBL047C_S1343	YBL047C	EDE1	S1343	S	1343	0.959601104259491	12.801009459369428	5.95989552308074e-32	LA	LA.71_5	1
YBL047C_T1340	YBL047C	EDE1	T1340	T	1340	0.976810991764069	14.330073686735563	5.95989552308074e-32	LA	LA.71_5	3
YBL047C_T1339	YBL047C	EDE1	T1339	T	1339	0.893847763538361	13.7163281729222	5.95989552308074e-32	LA	LA.71_5	2
YBL051C_S194	YBL051C	PIN4	S194	S	194	1	18.02941566577152	6.1219069219368095e-18	LA	LA.71_5	3
YBL051C_S191	YBL051C	PIN4	S191	S	191	0.99999988079071	17.733905397710082	6.1219069219368095e-18	LA	LA.71_5	3
YBL051C_S197	YBL051C	PIN4	S197	S	197	0.999814331531525	16.216972331740877	6.1219069219368095e-18	LA	LA.71_5	3
YBL051C_S541	YBL051C	PIN4	S541	S	541	0.999809920787811	20.02774958624452	6.1219069219368095e-18	LA	LA.71_5	1
YBL051C_S655	YBL051C	PIN4	S655	S	655	1	13.926559880527988	6.1219069219368095e-18	LA	LA.71_5	1
YBL051C_S653	YBL051C	PIN4	S653	S	653	1	15.184690087358137	6.1219069219368095e-18	LA	LA.71_5	2
YBL051C_S515	YBL051C	PIN4	S515	S	515	0.864417970180511	14.684147594537968	6.1219069219368095e-18	LA	LA.71_5	1
YBL051C_S514	YBL051C	PIN4	S514	S	514	0.894339680671692	14.684147594537968	6.1219069219368095e-18	LA	LA.71_5	1
YBL051C_S638	YBL051C	PIN4	S638	S	638	0.920107901096344	14.40356918755506	6.1219069219368095e-18	LA	LA.71_5	1
YBL051C_S466	YBL051C	PIN4	S466	S	466	0.96529084444046	14.002891373669229	6.1219069219368095e-18	LA	LA.71_5	2
YBL054W_S329	YBL054W	TOD6	S329	S	329	0.999501705169678	16.60447427182337	6.68289571759914e-10	LA	LA.71_5	2
YBL054W_S318	YBL054W	TOD6	S318	S	318	0.957787394523621	16.584443738136343	6.68289571759914e-10	LA	LA.71_5	1
YBL054W_S321	YBL054W	TOD6	S321	S	321	0.902209877967834	10.424052662113333	6.68289571759914e-10	LA	LA.71_5	1
YBL054W_Y339	YBL054W	TOD6	Y339	Y	339	0.999997854232788	13.69886620941087	6.68289571759914e-10	LA	LA.71_5	2
YBL054W_S333	YBL054W	TOD6	S333	S	333	0.999998927116394	13.69886620941087	6.68289571759914e-10	LA	LA.71_5	2
YBL054W_S341	YBL054W	TOD6	S341	S	341	0.999980092048645	14.233173202051372	6.68289571759914e-10	LA	LA.71_5	1
YBL054W_S337	YBL054W	TOD6	S337	S	337	0.9999920129776	14.233173202051372	6.68289571759914e-10	LA	LA.71_5	1
YBL058W_S108	YBL058W	SHP1	S108	S	108	0.946133017539978	14.661784521466654	7.61228566332798e-12	LA	LA.71_5	3
YBL058W_T107	YBL058W	SHP1	T107	T	107	0.75979882478714	11.159047060994716	7.61228566332798e-12	LA	LA.71_5	1
YBL058W_S106	YBL058W	SHP1	S106	S	106	0.999782681465149	13.910750279484514	7.61228566332798e-12	LA	LA.71_5	2
YBL058W_S315	YBL058W	SHP1	S315	S	315	0.999998927116394	16.80059194644412	7.61228566332798e-12	LA	LA.71_5	2
YBL058W_S321	YBL058W	SHP1	S321	S	321	0.992115676403046	16.80059194644412	7.61228566332798e-12	LA	LA.71_5	2
YBL060W_S293	YBL060W	YEL1	S293	S	293	0.999996781349182	14.820854872438698	2.5544949862074e-4	LA	LA.71_5	1
YBL060W_T290	YBL060W	YEL1	T290	T	290	0.996724009513855	14.820854872438698	2.5544949862074e-4	LA	LA.71_5	1
YBL061C_S133	YBL061C	SKT5	S133	S	133	0.993181765079498	13.760385346723323	2.5314302352044194e-11	LA	LA.71_5	1
YBL061C_S136	YBL061C	SKT5	S136	S	136	0.864547491073608	13.760385346723323	2.5314302352044194e-11	LA	LA.71_5	1
YBL061C_T564	YBL061C	SKT5	T564	T	564	0.918814539909363	15.689914595630372	2.5314302352044194e-11	LA	LA.71_5	2
YBL061C_S563	YBL061C	SKT5	S563	S	563	0.813617348670959	10.710631144190716	2.5314302352044194e-11	LA	LA.71_5	1
YBL061C_S561	YBL061C	SKT5	S561	S	561	0.982860445976257	15.643437725677972	2.5314302352044194e-11	LA	LA.71_5	1
YBL085W_T151	YBL085W	BOI1	T151	T	151	0.984379768371582	15.30302435998583	3.45694412887119e-23	LA	LA.71_5	1
YBL085W_T158	YBL085W	BOI1	T158	T	158	0.939379036426544	15.30302435998583	3.45694412887119e-23	LA	LA.71_5	1
YBL085W_S528	YBL085W	BOI1	S528	S	528	0.999993622303009	17.25864833454059	3.45694412887119e-23	LA	LA.71_5	2
YBL085W_S527	YBL085W	BOI1	S527	S	527	0.79152113199234	15.795911688234082	3.45694412887119e-23	LA	LA.71_5	1
YBL085W_S525	YBL085W	BOI1	S525	S	525	1	17.70522674612099	3.45694412887119e-23	LA	LA.71_5	3
YBL085W_S209	YBL085W	BOI1	S209	S	209	1	18.3644189733162	3.45694412887119e-23	LA	LA.71_5	2
YBL085W_S206	YBL085W	BOI1	S206	S	206	0.999802887439728	18.3644189733162	3.45694412887119e-23	LA	LA.71_5	2
YBL085W_S412	YBL085W	BOI1	S412	S	412	0.999971568584442	18.144557112502557	3.45694412887119e-23	LA	LA.71_5	1
YBL085W_S405	YBL085W	BOI1	S405	S	405	0.999996542930603	18.144557112502557	3.45694412887119e-23	LA	LA.71_5	1
YBL086C_S439	YBL086C	YBL086C	S439	S	439	0.999999761581421	14.279463183483983	1.4512342321262e-4	LA	LA.71_5	1
YBL086C_S433	YBL086C	YBL086C	S433	S	433	0.999637305736542	14.279463183483983	1.4512342321262e-4	LA	LA.71_5	1
YBL091C_S35	YBL091C	MAP2	S35	S	35	0.990163445472717	14.93697550394942	0.00190775394399313	LA	LA.71_5	2
YBL091C_T2	YBL091C	MAP2	T2	T	2	0.999969661235809	14.579644944531992	0.00190775394399313	LA	LA.71_5	2
YBL101C_S1039	YBL101C	ECM21	S1039	S	1039	0.970572113990784	15.072753965046315	2.21261286842826e-9	LA	LA.71_5	2
YBL101C_S1038	YBL101C	ECM21	S1038	S	1038	0.900810360908508	15.072753965046315	2.21261286842826e-9	LA	LA.71_5	2
YBL101C_S1030	YBL101C	ECM21	S1030	S	1030	0.999910056591034	14.02542879937852	2.21261286842826e-9	LA	LA.71_5	1
YBL101C_T1028	YBL101C	ECM21	T1028	T	1028	0.999910056591034	14.02542879937852	2.21261286842826e-9	LA	LA.71_5	1
YBL101C_S960	YBL101C	ECM21	S960	S	960	0.932943940162659	14.728505879866956	2.21261286842826e-9	LA	LA.71_5	1
YBL101C_Y967	YBL101C	ECM21	Y967	Y	967	0.84872829914093	13.826649641529825	2.21261286842826e-9	LA	LA.71_5	1
YBR007C_S395	YBR007C	DSF2	S395	S	395	0.915766060352325	12.764731742426813	0.00206773477632449	LA	LA.71_5	1
YBR007C_S391	YBR007C	DSF2	S391	S	391	0.999219954013824	12.764731742426813	0.00206773477632449	LA	LA.71_5	1
YBR016W_S2	YBR016W	YBR016W	S2	S	2	0.99999988079071	15.644159551277545	2.5453002850356e-4	LA	LA.71_5	1
YBR023C_T538	YBR023C	CHS3	T538	T	538	1	13.709603870699215	4.25241753073855e-7	LA	LA.71_5	1
YBR023C_S537	YBR023C	CHS3	S537	S	537	1	13.709603870699215	4.25241753073855e-7	LA	LA.71_5	1
YBR023C_S596	YBR023C	CHS3	S596	S	596	1	16.8347303778568	4.25241753073855e-7	LA	LA.71_5	2
YBR023C_S600	YBR023C	CHS3	S600	S	600	0.999239683151245	16.8347303778568	4.25241753073855e-7	LA	LA.71_5	2
YBR023C_S32	YBR023C	CHS3	S32	S	32	0.999999940395355	12.003562461028366	4.25241753073855e-7	LA	LA.71_5	1
YBR023C_S29	YBR023C	CHS3	S29	S	29	0.981565296649933	12.003562461028366	4.25241753073855e-7	LA	LA.71_5	1
YBR028C_T107	YBR028C	YPK3	T107	T	107	0.999998927116394	15.835746960963755	1.3027823906516e-4	LA	LA.71_5	1
YBR028C_S105	YBR028C	YPK3	S105	S	105	0.99997615814209	15.835746960963755	1.3027823906516e-4	LA	LA.71_5	1
YBR038W_Y48	YBR038W	CHS2	Y48	Y	48	0.905110836029053	13.78280147165963	7.44666649709477e-10	LA	LA.71_5	1
YBR038W_S40	YBR038W	CHS2	S40	S	40	0.96072918176651	14.620900139442131	7.44666649709477e-10	LA	LA.71_5	1
YBR038W_S43	YBR038W	CHS2	S43	S	43	0.947827696800232	14.620900139442131	7.44666649709477e-10	LA	LA.71_5	1
YBR038W_S60	YBR038W	CHS2	S60	S	60	0.994091153144836	13.78280147165963	7.44666649709477e-10	LA	LA.71_5	1
YBR038W_S86	YBR038W	CHS2	S86	S	86	1	16.822224246342337	7.44666649709477e-10	LA	LA.71_5	1
YBR038W_S82	YBR038W	CHS2	S82	S	82	1	16.822224246342337	7.44666649709477e-10	LA	LA.71_5	1
YBR043C_S57	YBR043C	QDR3	S57	S	57	0.816309332847595	14.422866815896294	4.6681714196818e-4	LA	LA.71_5	1
YBR043C_S419	YBR043C	QDR3	S419	S	419	1	12.800518123081694	4.6681714196818e-4	LA	LA.71_5	1
YBR043C_S414	YBR043C	QDR3	S414	S	414	1	12.800518123081694	4.6681714196818e-4	LA	LA.71_5	1
YBR049C_S364	YBR049C	REB1	S364	S	364	0.965189814567566	14.261927236330614	3.1585680272411e-4	LA	LA.71_5	1
YBR049C_S355	YBR049C	REB1	S355	S	355	0.878474295139313	14.261927236330614	3.1585680272411e-4	LA	LA.71_5	1
YBR054W_S343	YBR054W	YRO2	S343	S	343	1	17.82122724797185	1.6781736118882e-4	LA	LA.71_5	2
YBR054W_T341	YBR054W	YRO2	T341	T	341	1	17.82122724797185	1.6781736118882e-4	LA	LA.71_5	2
YBR059C_T609	YBR059C	AKL1	T609	T	609	0.997509837150574	15.237059271850416	2.96438439461704e-9	LA	LA.71_5	1
YBR059C_S504	YBR059C	AKL1	S504	S	504	0.999964535236359	15.872122876396393	2.96438439461704e-9	LA	LA.71_5	2
YBR059C_S496	YBR059C	AKL1	S496	S	496	0.999615728855133	15.40285595554526	2.96438439461704e-9	LA	LA.71_5	2
YBR059C_S458	YBR059C	AKL1	S458	S	458	0.999182462692261	12.513151979419892	2.96438439461704e-9	LA	LA.71_5	1
YBR060C_T174	YBR060C	ORC2	T174	T	174	0.95281457901001	14.976222259971095	1.42880555950652e-7	LA	LA.71_5	1
YBR060C_S166	YBR060C	ORC2	S166	S	166	0.987018942832947	14.976222259971095	1.42880555950652e-7	LA	LA.71_5	1
YBR060C_S188	YBR060C	ORC2	S188	S	188	1	13.036911950483049	1.42880555950652e-7	LA	LA.71_5	2
YBR060C_T187	YBR060C	ORC2	T187	T	187	1	13.036911950483049	1.42880555950652e-7	LA	LA.71_5	2
YBR068C_S24	YBR068C	BAP2	S24	S	24	0.999988973140717	17.053808551291443	7.48597572569196e-12	LA	LA.71_5	2
YBR068C_S21	YBR068C	BAP2	S21	S	21	1	17.053808551291443	7.48597572569196e-12	LA	LA.71_5	2
YBR068C_S87	YBR068C	BAP2	S87	S	87	0.900923311710358	13.122064415625491	7.48597572569196e-12	LA	LA.71_5	2
YBR068C_S84	YBR068C	BAP2	S84	S	84	0.987260699272156	11.721735436609404	7.48597572569196e-12	LA	LA.71_5	1
YBR068C_S76	YBR068C	BAP2	S76	S	76	0.983738481998444	12.435094962216402	7.48597572569196e-12	LA	LA.71_5	1
YBR069C_S599	YBR069C	TAT1	S599	S	599	0.826814353466034	14.031919282694524	4.82729070928659e-16	LA	LA.71_5	1
YBR069C_S596	YBR069C	TAT1	S596	S	596	0.988321483135223	14.031919282694524	4.82729070928659e-16	LA	LA.71_5	1
YBR069C_S20	YBR069C	TAT1	S20	S	20	1	16.94967956814638	4.82729070928659e-16	LA	LA.71_5	6
YBR069C_S13	YBR069C	TAT1	S13	S	13	0.999999821186066	16.11511554425364	4.82729070928659e-16	LA	LA.71_5	3
YBR069C_S18	YBR069C	TAT1	S18	S	18	0.999921321868896	16.04745051882476	4.82729070928659e-16	LA	LA.71_5	4
YBR069C_Y17	YBR069C	TAT1	Y17	Y	17	0.984405815601349	13.241891851501778	4.82729070928659e-16	LA	LA.71_5	1
YBR069C_T47	YBR069C	TAT1	T47	T	47	1	15.77054003806659	4.82729070928659e-16	LA	LA.71_5	2
YBR069C_S44	YBR069C	TAT1	S44	S	44	1	15.77054003806659	4.82729070928659e-16	LA	LA.71_5	2
YBR069C_S6	YBR069C	TAT1	S6	S	6	1	18.144909890719287	4.82729070928659e-16	LA	LA.71_5	2
YBR069C_S4	YBR069C	TAT1	S4	S	4	1	18.081699694034103	4.82729070928659e-16	LA	LA.71_5	1
YBR074W_S608	YBR074W	PFF1	S608	S	608	0.999931573867798	15.604294680249948	6.4667147647512e-4	LA	LA.71_5	3
YBR074W_S614	YBR074W	PFF1	S614	S	614	0.968778550624847	11.98512335535196	6.4667147647512e-4	LA	LA.71_5	1
YBR079C_T929	YBR079C	RPG1	T929	T	929	0.983176231384277	14.423812621522671	6.867532648649629e-11	LA	LA.71_5	1
YBR079C_T932	YBR079C	RPG1	T932	T	932	0.96590930223465	15.09264182285998	6.867532648649629e-11	LA	LA.71_5	2
YBR079C_T938	YBR079C	RPG1	T938	T	938	0.979995310306549	13.66206700060761	6.867532648649629e-11	LA	LA.71_5	1
YBR081C_S88	YBR081C	SPT7	S88	S	88	0.999858379364014	14.738539544764231	1.3734860924707e-4	LA	LA.71_5	1
YBR081C_T78	YBR081C	SPT7	T78	T	78	0.999997019767761	14.738539544764231	1.3734860924707e-4	LA	LA.71_5	1
YBR086C_S729	YBR086C	IST2	S729	S	729	1	22.53424066516567	8.647673623184911e-46	LA	LA.71_5	6
YBR086C_T726	YBR086C	IST2	T726	T	726	1	22.53662981225061	8.647673623184911e-46	LA	LA.71_5	7
YBR086C_S720	YBR086C	IST2	S720	S	720	1	20.248404906114732	8.647673623184911e-46	LA	LA.71_5	3
YBR086C_T850	YBR086C	IST2	T850	T	850	0.999854505062103	14.839576464068587	8.647673623184911e-46	LA	LA.71_5	3
YBR086C_S844	YBR086C	IST2	S844	S	844	1	14.800213677357927	8.647673623184911e-46	LA	LA.71_5	3
YBR086C_S847	YBR086C	IST2	S847	S	847	0.999988734722137	15.488546040947906	8.647673623184911e-46	LA	LA.71_5	5
YBR086C_S757	YBR086C	IST2	S757	S	757	1	14.190278905517816	8.647673623184911e-46	LA	LA.71_5	2
YBR086C_S704	YBR086C	IST2	S704	S	704	1	14.61997052086425	8.647673623184911e-46	LA	LA.71_5	1
YBR086C_T701	YBR086C	IST2	T701	T	701	1	14.61997052086425	8.647673623184911e-46	LA	LA.71_5	1
YBR102C_S482	YBR102C	EXO84	S482	S	482	0.999999821186066	15.151242499136597	3.52572324759257e-5	LA	LA.71_5	2
YBR102C_T474	YBR102C	EXO84	T474	T	474	0.999939858913422	15.151242499136597	3.52572324759257e-5	LA	LA.71_5	2
YBR102C_S490	YBR102C	EXO84	S490	S	490	0.99999988079071	15.499121179986656	3.52572324759257e-5	LA	LA.71_5	3
YBR102C_T496	YBR102C	EXO84	T496	T	496	0.992384672164917	13.16057445847317	3.52572324759257e-5	LA	LA.71_5	1
YBR112C_S429	YBR112C	CYC8	S429	S	429	0.999999821186066	17.621286144886575	8.33128179912185e-23	LA	LA.71_5	2
YBR112C_S817	YBR112C	CYC8	S817	S	817	1	18.88378171980136	8.33128179912185e-23	LA	LA.71_5	3
YBR112C_S815	YBR112C	CYC8	S815	S	815	1	18.768940358483196	8.33128179912185e-23	LA	LA.71_5	2
YBR112C_S741	YBR112C	CYC8	S741	S	741	1	17.541451902372355	8.33128179912185e-23	LA	LA.71_5	3
YBR112C_S768	YBR112C	CYC8	S768	S	768	0.927169561386108	11.955966060379817	8.33128179912185e-23	LA	LA.71_5	1
YBR112C_S943	YBR112C	CYC8	S943	S	943	0.865597605705261	12.398442887677158	8.33128179912185e-23	LA	LA.71_5	1
YBR112C_S805	YBR112C	CYC8	S805	S	805	0.937104403972626	13.5484924951804	8.33128179912185e-23	LA	LA.71_5	2
YBR112C_S790	YBR112C	CYC8	S790	S	790	0.938819050788879	11.218824033353748	8.33128179912185e-23	LA	LA.71_5	1
YBR112C_S793	YBR112C	CYC8	S793	S	793	0.993841469287872	11.218824033353748	8.33128179912185e-23	LA	LA.71_5	1
YBR121C_S628	YBR121C	GRS1	S628	S	628	1	11.907604248837211	0.00457783637143976	LA	LA.71_5	1
YBR121C_S2	YBR121C	GRS1	S2	S	2	1	11.837067899668837	0.00457783637143976	LA	LA.71_5	1
YBR127C_S503	YBR127C	VMA2	S503	S	503	0.999151229858398	17.021215001409598	2.45523178744831e-26	LA	LA.71_5	1
YBR127C_S515	YBR127C	VMA2	S515	S	515	1	14.49332784789352	2.45523178744831e-26	LA	LA.71_5	1
YBR127C_S511	YBR127C	VMA2	S511	S	511	1	14.49332784789352	2.45523178744831e-26	LA	LA.71_5	1
YBR130C_S377	YBR130C	SHE3	S377	S	377	0.995590269565582	11.730819919237756	1.58075444879486e-8	LA	LA.71_5	1
YBR130C_S372	YBR130C	SHE3	S372	S	372	0.999358177185059	11.730819919237756	1.58075444879486e-8	LA	LA.71_5	1
YBR130C_S348	YBR130C	SHE3	S348	S	348	0.999995231628418	14.354431200117318	1.58075444879486e-8	LA	LA.71_5	1
YBR130C_S343	YBR130C	SHE3	S343	S	343	0.973488390445709	14.954236178278904	1.58075444879486e-8	LA	LA.71_5	2
YBR130C_T346	YBR130C	SHE3	T346	T	346	0.997354924678802	13.398508328876488	1.58075444879486e-8	LA	LA.71_5	1
YBR149W_S7	YBR149W	ARA1	S7	S	7	0.999337911605835	15.188146303015436	2.60084691095265e-5	LA	LA.71_5	4
YBR149W_S4	YBR149W	ARA1	S4	S	4	0.960977435112	15.188146303015436	2.60084691095265e-5	LA	LA.71_5	4
YBR156C_T120	YBR156C	SLI15	T120	T	120	1	11.718605900076373	0.00995667810070603	LA	LA.71_5	1
YBR156C_S118	YBR156C	SLI15	S118	S	118	1	11.718605900076373	0.00995667810070603	LA	LA.71_5	1
YBR172C_S537	YBR172C	SMY2	S537	S	537	1	15.390912279944615	9.878713579475941e-14	LA	LA.71_5	1
YBR172C_S80	YBR172C	SMY2	S80	S	80	0.999844253063202	17.385839580290465	9.878713579475941e-14	LA	LA.71_5	2
YBR172C_T70	YBR172C	SMY2	T70	T	70	0.937699675559998	15.224228466775283	9.878713579475941e-14	LA	LA.71_5	1
YBR172C_S84	YBR172C	SMY2	S84	S	84	0.977225542068481	17.020885277763146	9.878713579475941e-14	LA	LA.71_5	1
YBR181C_S233	YBR181C	RPS6B	S233	S	233	1	21.22181979086427	4.03892744338587e-34	LA	LA.71_5	2
YBR181C_S232	YBR181C	RPS6B	S232	S	232	1	21.22181979086427	4.03892744338587e-34	LA	LA.71_5	2
YPL090C_S233	YPL090C	RPS6A	S233	S	233	1	21.22181979086427	4.03892744338587e-34	LA	LA.71_5	2
YPL090C_S232	YPL090C	RPS6A	S232	S	232	1	21.22181979086427	4.03892744338587e-34	LA	LA.71_5	2
YBR188C_S139	YBR188C	NTC20	S139	S	139	1	14.31015468721107	2.46766744901e-4	LA	LA.71_5	1
YBR189W_S184	YBR189W	RPS9B	S184	S	184	1	15.710904220170509	1.82324874092017e-17	LA	LA.71_5	1
YBR196C_S537	YBR196C	PGI1	S537	S	537	0.967689216136932	15.255982930321588	1.17187290909716e-10	LA	LA.71_5	2
YBR196C_S533	YBR196C	PGI1	S533	S	533	0.863785684108734	11.854689200961031	1.17187290909716e-10	LA	LA.71_5	1
YBR196C_S534	YBR196C	PGI1	S534	S	534	0.98887312412262	15.11253469452111	1.17187290909716e-10	LA	LA.71_5	1
YBR200W_S461	YBR200W	BEM1	S461	S	461	1	18.288886827260615	1.52385777094979e-30	LA	LA.71_5	1
YBR200W_S458	YBR200W	BEM1	S458	S	458	1	18.288886827260615	1.52385777094979e-30	LA	LA.71_5	1
YBR207W_S449	YBR207W	FTH1	S449	S	449	0.991771638393402	17.10131204009748	8.26387017199203e-10	LA	LA.71_5	1
YBR211C_S53	YBR211C	AME1	S53	S	53	0.997226476669312	17.705118107119468	2.1095623100602e-8	LA	LA.71_5	2
YBR211C_S41	YBR211C	AME1	S41	S	41	1	17.744094951681586	2.1095623100602e-8	LA	LA.71_5	3
YBR211C_S45	YBR211C	AME1	S45	S	45	1	16.361869214209026	2.1095623100602e-8	LA	LA.71_5	2
YBR214W_S458	YBR214W	SDS24	S458	S	458	1	18.084519786443096	1.28452562939959e-9	LA	LA.71_5	4
YBR214W_S447	YBR214W	SDS24	S447	S	447	0.999777913093567	18.084519786443096	1.28452562939959e-9	LA	LA.71_5	4
YBR225W_S359	YBR225W	YBR225W	S359	S	359	0.999960482120514	12.30814040602112	0.00519446937017538	LA	LA.71_5	1
YBR235W_S918	YBR235W	VHC1	S918	S	918	0.999191284179688	13.73942807960636	1.01475188722351e-5	LA	LA.71_5	1
YBR235W_S915	YBR235W	VHC1	S915	S	915	0.994217693805695	13.73942807960636	1.01475188722351e-5	LA	LA.71_5	1
YBR249C_S4	YBR249C	ARO4	S4	S	4	1	17.380219058809043	2.19566127109414e-6	LA	LA.71_5	6
YBR249C_S2	YBR249C	ARO4	S2	S	2	1	17.37034729699002	2.19566127109414e-6	LA	LA.71_5	6
YBR249C_T228	YBR249C	ARO4	T228	T	228	0.97296154499054	16.730139076541512	2.19566127109414e-6	LA	LA.71_5	1
YBR249C_T207	YBR249C	ARO4	T207	T	207	0.97296154499054	16.730139076541512	2.19566127109414e-6	LA	LA.71_5	1
YBR249C_T204	YBR249C	ARO4	T204	T	204	0.97296154499054	16.730139076541512	2.19566127109414e-6	LA	LA.71_5	1
YBR275C_S1637	YBR275C	RIF1	S1637	S	1637	0.995899856090546	10.561486547030563	8.79622245669874e-5	LA	LA.71_5	1
YBR278W_S186	YBR278W	DPB3	S186	S	186	0.999998986721039	15.533453256052251	2.0086580317782502e-14	LA	LA.71_5	1
YBR278W_S189	YBR278W	DPB3	S189	S	189	0.999125063419342	15.533453256052251	2.0086580317782502e-14	LA	LA.71_5	1
YBR287W_S234	YBR287W	YBR287W	S234	S	234	0.807907044887543	12.293876518845227	0.00232931948312557	LA	LA.71_5	1
YBR287W_S233	YBR287W	YBR287W	S233	S	233	0.843988299369812	12.293876518845227	0.00232931948312557	LA	LA.71_5	1
YCL014W_S1527	YCL014W	BUD3	S1527	S	1527	0.990212857723236	15.6653899347644	5.747142065510731e-9	LA	LA.71_5	1
YCL014W_S1515	YCL014W	BUD3	S1515	S	1515	0.949210584163666	15.6653899347644	5.747142065510731e-9	LA	LA.71_5	1
YCL014W_T783	YCL014W	BUD3	T783	T	783	0.876794457435608	13.101730858258504	5.747142065510731e-9	LA	LA.71_5	1
YCL014W_T782	YCL014W	BUD3	T782	T	782	0.866000711917877	13.101730858258504	5.747142065510731e-9	LA	LA.71_5	1
YCL014W_T1504	YCL014W	BUD3	T1504	T	1504	0.99703449010849	14.45742632639811	5.747142065510731e-9	LA	LA.71_5	2
YCL014W_S1501	YCL014W	BUD3	S1501	S	1501	0.983409881591797	14.45742632639811	5.747142065510731e-9	LA	LA.71_5	2
YCL014W_S1257	YCL014W	BUD3	S1257	S	1257	0.999776840209961	14.711718362794231	5.747142065510731e-9	LA	LA.71_5	1
YCL014W_S1254	YCL014W	BUD3	S1254	S	1254	1	14.711718362794231	5.747142065510731e-9	LA	LA.71_5	1
YCL014W_S1443	YCL014W	BUD3	S1443	S	1443	0.999363660812378	15.118758937375553	5.747142065510731e-9	LA	LA.71_5	2
YCL014W_T1440	YCL014W	BUD3	T1440	T	1440	0.987636804580688	12.237207104897054	5.747142065510731e-9	LA	LA.71_5	1
YCL014W_S1075	YCL014W	BUD3	S1075	S	1075	1	14.721522575829267	5.747142065510731e-9	LA	LA.71_5	3
YCL014W_S1085	YCL014W	BUD3	S1085	S	1085	1	13.487007881023729	5.747142065510731e-9	LA	LA.71_5	2
YCL014W_S1579	YCL014W	BUD3	S1579	S	1579	0.99924373626709	12.348846854329436	5.747142065510731e-9	LA	LA.71_5	1
YCL014W_T1571	YCL014W	BUD3	T1571	T	1571	0.84531158208847	12.348846854329436	5.747142065510731e-9	LA	LA.71_5	1
YCL014W_S1614	YCL014W	BUD3	S1614	S	1614	1	13.150060230385492	5.747142065510731e-9	LA	LA.71_5	1
YCL014W_S1603	YCL014W	BUD3	S1603	S	1603	0.996558964252472	13.150060230385492	5.747142065510731e-9	LA	LA.71_5	1
YCL024W_S687	YCL024W	KCC4	S687	S	687	1	15.53955839159139	4.97509746000099e-5	LA	LA.71_5	1
YCL024W_S679	YCL024W	KCC4	S679	S	679	1	14.664493053913736	4.97509746000099e-5	LA	LA.71_5	1
YCL024W_S675	YCL024W	KCC4	S675	S	675	1	16.167379160627988	4.97509746000099e-5	LA	LA.71_5	2
YCL024W_S825	YCL024W	KCC4	S825	S	825	1	13.805911140879552	4.97509746000099e-5	LA	LA.71_5	1
YCL024W_S822	YCL024W	KCC4	S822	S	822	1	13.805911140879552	4.97509746000099e-5	LA	LA.71_5	1
YCL024W_S732	YCL024W	KCC4	S732	S	732	0.999998807907104	14.662459733519585	4.97509746000099e-5	LA	LA.71_5	1
YCL024W_S729	YCL024W	KCC4	S729	S	729	0.999999940395355	14.662459733519585	4.97509746000099e-5	LA	LA.71_5	1
YCL029C_S117	YCL029C	BIK1	S117	S	117	0.993890821933746	15.222799650539462	3.2494472790619e-4	LA	LA.71_5	2
YCL029C_S110	YCL029C	BIK1	S110	S	110	0.999999940395355	15.222799650539462	3.2494472790619e-4	LA	LA.71_5	2
YCL032W_T341	YCL032W	STE50	T341	T	341	1	15.207976651489684	2.2971002277009804e-9	LA	LA.71_5	1
YCL032W_S337	YCL032W	STE50	S337	S	337	1	15.207976651489684	2.2971002277009804e-9	LA	LA.71_5	1
YCL040W_S2	YCL040W	GLK1	S2	S	2	1	17.245309927536336	4.56191660382512e-19	LA	LA.71_5	3
YCL051W_S474	YCL051W	LRE1	S474	S	474	0.989255845546722	13.761419846830066	1.70758229752214e-9	LA	LA.71_5	1
YCL051W_S471	YCL051W	LRE1	S471	S	471	0.989233791828156	13.761419846830066	1.70758229752214e-9	LA	LA.71_5	1
YCL051W_S112	YCL051W	LRE1	S112	S	112	1	14.00223203163997	1.70758229752214e-9	LA	LA.71_5	1
YCL051W_T110	YCL051W	LRE1	T110	T	110	1	14.00223203163997	1.70758229752214e-9	LA	LA.71_5	1
YCL051W_T519	YCL051W	LRE1	T519	T	519	1	15.322147448454972	1.70758229752214e-9	LA	LA.71_5	1
YCL051W_S516	YCL051W	LRE1	S516	S	516	1	15.322147448454972	1.70758229752214e-9	LA	LA.71_5	1
YCL051W_S373	YCL051W	LRE1	S373	S	373	0.99923175573349	11.382317993752627	1.70758229752214e-9	LA	LA.71_5	1
YCL051W_S371	YCL051W	LRE1	S371	S	371	0.999820947647095	11.382317993752627	1.70758229752214e-9	LA	LA.71_5	1
YCL061C_S607	YCL061C	MRC1	S607	S	607	1	14.33440442885945	8.07512230706681e-8	LA	LA.71_5	1
YCL061C_S605	YCL061C	MRC1	S605	S	605	1	14.33440442885945	8.07512230706681e-8	LA	LA.71_5	1
YCR002C_S312	YCR002C	CDC10	S312	S	312	0.97617769241333	15.592429919769716	9.83412801124017e-21	LA	LA.71_5	3
YCR002C_S311	YCR002C	CDC10	S311	S	311	0.841214060783386	13.562093669580722	9.83412801124017e-21	LA	LA.71_5	1
YCR002C_S316	YCR002C	CDC10	S316	S	316	0.982608139514923	11.768777147325071	9.83412801124017e-21	LA	LA.71_5	1
YCR030C_S500	YCR030C	SYP1	S500	S	500	0.999998211860657	18.918526999241355	4.24603243121578e-15	LA	LA.71_5	1
YCR030C_S496	YCR030C	SYP1	S496	S	496	0.999997317790985	19.081568620178405	4.24603243121578e-15	LA	LA.71_5	2
YCR030C_S498	YCR030C	SYP1	S498	S	498	0.999948263168335	15.855361040394836	4.24603243121578e-15	LA	LA.71_5	1
YCR030C_S264	YCR030C	SYP1	S264	S	264	1	15.88989828393824	4.24603243121578e-15	LA	LA.71_5	1
YCR030C_S267	YCR030C	SYP1	S267	S	267	1	15.88989828393824	4.24603243121578e-15	LA	LA.71_5	1
YCR031C_S2	YCR031C	RPS14A	S2	S	2	1	12.73757100160634	9.65873517650981e-6	LA	LA.71_5	1
YCR034W_S338	YCR034W	ELO2	S338	S	338	1	22.533724512677196	3.980741739757409e-43	LA	LA.71_5	4
YCR034W_T334	YCR034W	ELO2	T334	T	334	1	22.533724512677196	3.980741739757409e-43	LA	LA.71_5	4
YCR034W_S336	YCR034W	ELO2	S336	S	336	1	18.912372973372733	3.980741739757409e-43	LA	LA.71_5	2
YCR042C_S318	YCR042C	TAF2	S318	S	318	0.999774634838104	11.284823816109329	0.00316500258298193	LA	LA.71_5	1
YCR048W_Y32	YCR048W	ARE1	Y32	Y	32	1	13.940383788875932	1.5338154103118e-11	LA	LA.71_5	1
YCR048W_S45	YCR048W	ARE1	S45	S	45	0.955340802669525	13.940383788875932	1.5338154103118e-11	LA	LA.71_5	1
YCR057C_S913	YCR057C	PWP2	S913	S	913	1	18.645754001448783	1.9420207311799e-11	LA	LA.71_5	2
YCR057C_S912	YCR057C	PWP2	S912	S	912	1	18.645754001448783	1.9420207311799e-11	LA	LA.71_5	2
YCR057C_S232	YCR057C	PWP2	S232	S	232	1	15.22491326484856	1.9420207311799e-11	LA	LA.71_5	2
YCR065W_S496	YCR065W	HCM1	S496	S	496	1	16.572286747497095	1.1071525389194602e-9	LA	LA.71_5	3
YCR065W_T486	YCR065W	HCM1	T486	T	486	0.999989867210388	16.29957536629967	1.1071525389194602e-9	LA	LA.71_5	2
YCR065W_Y483	YCR065W	HCM1	Y483	Y	483	0.999943673610687	15.194121044195672	1.1071525389194602e-9	LA	LA.71_5	1
YCR065W_T490	YCR065W	HCM1	T490	T	490	0.955292224884033	14.03475856857786	1.1071525389194602e-9	LA	LA.71_5	1
YCR065W_S453	YCR065W	HCM1	S453	S	453	0.999999642372131	15.64087448526783	1.1071525389194602e-9	LA	LA.71_5	3
YCR065W_T447	YCR065W	HCM1	T447	T	447	0.996846437454224	15.64087448526783	1.1071525389194602e-9	LA	LA.71_5	3
YCR073W-A_S58	YCR073W-A	SOL2	S58	S	58	0.999994099140167	13.034450343148668	2.3810869507262105e-14	LA	LA.71_5	1
YCR073W-A_S61	YCR073W-A	SOL2	S61	S	61	0.993603408336639	13.034450343148668	2.3810869507262105e-14	LA	LA.71_5	1
YCR077C_S457	YCR077C	PAT1	S457	S	457	1	17.23893733253424	5.41231132381356e-21	LA	LA.71_5	4
YCR077C_S456	YCR077C	PAT1	S456	S	456	1	17.38859864697672	5.41231132381356e-21	LA	LA.71_5	3
YCR088W_S169	YCR088W	ABP1	S169	S	169	0.999999284744263	17.108712235510705	1.26363878799572e-26	LA	LA.71_5	4
YCR088W_T165	YCR088W	ABP1	T165	T	165	0.999931931495667	17.001588472188306	1.26363878799572e-26	LA	LA.71_5	2
YCR088W_S183	YCR088W	ABP1	S183	S	183	1	19.06384683141164	1.26363878799572e-26	LA	LA.71_5	3
YCR088W_T181	YCR088W	ABP1	T181	T	181	1	19.06384683141164	1.26363878799572e-26	LA	LA.71_5	3
YCR091W_S206	YCR091W	KIN82	S206	S	206	1	10.3197078715771	5.86896676349975e-5	LA	LA.71_5	1
YCR091W_S203	YCR091W	KIN82	S203	S	203	1	10.3197078715771	5.86896676349975e-5	LA	LA.71_5	1
YCR093W_T2102	YCR093W	CDC39	T2102	T	2102	1	17.22006277737965	1.4803041900230602e-14	LA	LA.71_5	1
YDL006W_S5	YDL006W	PTC1	S5	S	5	1	14.555815330714529	6.7721370618847e-4	LA	LA.71_5	1
YDL006W_S2	YDL006W	PTC1	S2	S	2	1	14.555815330714529	6.7721370618847e-4	LA	LA.71_5	1
YDL012C_S2	YDL012C	YDL012C	S2	S	2	0.999120712280273	13.319663638277886	0.00509907684851316	LA	LA.71_5	1
YDL019C_S1151	YDL019C	OSH2	S1151	S	1151	1	14.899003070509917	2.07760400601957e-24	LA	LA.71_5	1
YDL019C_T1148	YDL019C	OSH2	T1148	T	1148	0.999989986419678	15.217236412489346	2.07760400601957e-24	LA	LA.71_5	2
YDL019C_T1146	YDL019C	OSH2	T1146	T	1146	0.798908710479736	12.880434074713143	2.07760400601957e-24	LA	LA.71_5	1
YDL019C_S7	YDL019C	OSH2	S7	S	7	1	17.34963277770666	2.07760400601957e-24	LA	LA.71_5	1
YDL019C_S2	YDL019C	OSH2	S2	S	2	1	17.34963277770666	2.07760400601957e-24	LA	LA.71_5	1
YDL022W_S27	YDL022W	GPD1	S27	S	27	1	23.29839129018999	5.3776900860948387e-76	LA	LA.71_5	8
YDL022W_S24	YDL022W	GPD1	S24	S	24	0.999996423721313	23.29839129018999	5.3776900860948387e-76	LA	LA.71_5	8
YDL025C_Y350	YDL025C	RTK1	Y350	Y	350	0.796279728412628	12.555225127772434	7.48075888174787e-13	LA	LA.71_5	1
YDL025C_S345	YDL025C	RTK1	S345	S	345	0.869682908058167	12.555225127772434	7.48075888174787e-13	LA	LA.71_5	1
YDL025C_T342	YDL025C	RTK1	T342	T	342	0.869682908058167	12.555225127772434	7.48075888174787e-13	LA	LA.71_5	1
YDL031W_S400	YDL031W	DBP10	S400	S	400	1	14.050265319009354	0.00898528915026002	LA	LA.71_5	2
YDL031W_S398	YDL031W	DBP10	S398	S	398	1	14.050265319009354	0.00898528915026002	LA	LA.71_5	2
YDL035C_S373	YDL035C	GPR1	S373	S	373	0.992005884647369	13.407571471923456	0.0058343357453232	LA	LA.71_5	2
YDL035C_S378	YDL035C	GPR1	S378	S	378	0.940502822399139	11.593130904283802	0.0058343357453232	LA	LA.71_5	1
YDL051W_S15	YDL051W	LHP1	S15	S	15	1	23.112789030659332	5.3776900860948387e-76	LA	LA.71_5	6
YDL051W_S2	YDL051W	LHP1	S2	S	2	1	22.077349534452587	5.3776900860948387e-76	LA	LA.71_5	4
YDL051W_S19	YDL051W	LHP1	S19	S	19	1	14.177530631077865	5.3776900860948387e-76	LA	LA.71_5	1
YDL070W_S57	YDL070W	BDF2	S57	S	57	1	12.69807455483061	0.00354197473271117	LA	LA.71_5	1
YDL070W_S54	YDL070W	BDF2	S54	S	54	1	12.69807455483061	0.00354197473271117	LA	LA.71_5	1
YDL084W_S37	YDL084W	SUB2	S37	S	37	0.993315279483795	17.659935338212442	7.67848338958729e-39	LA	LA.71_5	3
YDL084W_Y12	YDL084W	SUB2	Y12	Y	12	0.99999874830246	16.206578585174885	7.67848338958729e-39	LA	LA.71_5	3
YDL084W_S13	YDL084W	SUB2	S13	S	13	1	19.281397509654223	7.67848338958729e-39	LA	LA.71_5	5
YDL084W_S2	YDL084W	SUB2	S2	S	2	1	18.52554009693386	7.67848338958729e-39	LA	LA.71_5	3
YDL084W_S24	YDL084W	SUB2	S24	S	24	0.999996900558472	15.236719930400357	7.67848338958729e-39	LA	LA.71_5	1
YDL089W_S441	YDL089W	NUR1	S441	S	441	0.999321103096008	14.323832191730162	0.00271037563111586	LA	LA.71_5	1
YDL089W_T446	YDL089W	NUR1	T446	T	446	0.999995827674866	14.323832191730162	0.00271037563111586	LA	LA.71_5	1
YDL099W_S87	YDL099W	BUG1	S87	S	87	1	11.949996919608054	2.41411347592038e-5	LA	LA.71_5	1
YDL099W_S2	YDL099W	BUG1	S2	S	2	1	13.54392697007715	2.41411347592038e-5	LA	LA.71_5	1
YDL099W_S62	YDL099W	BUG1	S62	S	62	0.977157831192017	14.578532013572742	2.41411347592038e-5	LA	LA.71_5	1
YDL101C_S511	YDL101C	DUN1	S511	S	511	0.844918251037598	12.317669704644915	1.6900112629546e-4	LA	LA.71_5	1
YDL101C_S508	YDL101C	DUN1	S508	S	508	0.844918251037598	12.317669704644915	1.6900112629546e-4	LA	LA.71_5	1
YDL105W_S13	YDL105W	NSE4	S13	S	13	0.999790072441101	14.98678260865859	0.00381285514286744	LA	LA.71_5	1
YDL117W_S122	YDL117W	CYK3	S122	S	122	1	15.848461438224971	1.24635814373897e-24	LA	LA.71_5	2
YDL117W_S118	YDL117W	CYK3	S118	S	118	0.998899102210999	15.848461438224971	1.24635814373897e-24	LA	LA.71_5	2
YDL122W_S531	YDL122W	UBP1	S531	S	531	0.999999523162842	13.45281728677064	3.7786147293004495e-12	LA	LA.71_5	2
YDL122W_S530	YDL122W	UBP1	S530	S	530	0.999999463558197	13.45281728677064	3.7786147293004495e-12	LA	LA.71_5	2
YDL122W_S638	YDL122W	UBP1	S638	S	638	1	14.186563754055229	3.7786147293004495e-12	LA	LA.71_5	1
YDL122W_S618	YDL122W	UBP1	S618	S	618	1	14.186563754055229	3.7786147293004495e-12	LA	LA.71_5	1
YDL126C_S599	YDL126C	CDC48	S599	S	599	0.99949711561203	14.27787606037952	6.46209591050944e-5	LA	LA.71_5	1
YDL130W_S96	YDL130W	RPP1B	S96	S	96	1	12.970752523480307	0.00339666264177402	LA	LA.71_5	1
YDL146W_S466	YDL146W	LDB17	S466	S	466	0.987476050853729	14.496790010754223	3.05507830434041e-6	LA	LA.71_5	2
YDL146W_S463	YDL146W	LDB17	S463	S	463	0.999996185302734	14.496790010754223	3.05507830434041e-6	LA	LA.71_5	2
YDL150W_T228	YDL150W	RPC53	T228	T	228	1	18.269674515628843	2.36401343393639e-19	LA	LA.71_5	4
YDL150W_S224	YDL150W	RPC53	S224	S	224	1	18.269674515628843	2.36401343393639e-19	LA	LA.71_5	4
YDL150W_T232	YDL150W	RPC53	T232	T	232	0.999369084835052	16.8726495965544	2.36401343393639e-19	LA	LA.71_5	2
YDL150W_S138	YDL150W	RPC53	S138	S	138	0.997041404247284	16.229750049202934	2.36401343393639e-19	LA	LA.71_5	1
YDL150W_S137	YDL150W	RPC53	S137	S	137	0.997041404247284	16.229750049202934	2.36401343393639e-19	LA	LA.71_5	1
YDL150W_S181	YDL150W	RPC53	S181	S	181	1	14.518363833412636	2.36401343393639e-19	LA	LA.71_5	1
YDL150W_S178	YDL150W	RPC53	S178	S	178	1	14.518363833412636	2.36401343393639e-19	LA	LA.71_5	1
YDL153C_S339	YDL153C	SAS10	S339	S	339	1	17.88637232741129	5.57471324300065e-20	LA	LA.71_5	8
YDL153C_S336	YDL153C	SAS10	S336	S	336	1	17.82081111851378	5.57471324300065e-20	LA	LA.71_5	6
YDL153C_S314	YDL153C	SAS10	S314	S	314	0.998552024364471	15.899861591652154	5.57471324300065e-20	LA	LA.71_5	1
YDL153C_S316	YDL153C	SAS10	S316	S	316	0.99975174665451	15.899861591652154	5.57471324300065e-20	LA	LA.71_5	1
YDL153C_S477	YDL153C	SAS10	S477	S	477	0.999954223632813	14.13931458493514	5.57471324300065e-20	LA	LA.71_5	2
YDL160C_S14	YDL160C	DHH1	S14	S	14	0.83129620552063	12.891443531775714	0.00309587090802376	LA	LA.71_5	1
YDL160C_S3	YDL160C	DHH1	S3	S	3	0.974822640419006	12.552934808524212	0.00309587090802376	LA	LA.71_5	1
YDL161W_S328	YDL161W	ENT1	S328	S	328	1	16.105195082913443	5.1748099939715e-12	LA	LA.71_5	2
YDL161W_S163	YDL161W	ENT1	S163	S	163	1	17.456332322556143	5.1748099939715e-12	LA	LA.71_5	5
YDL161W_T160	YDL161W	ENT1	T160	T	160	1	16.484697972833235	5.1748099939715e-12	LA	LA.71_5	2
YDL161W_T395	YDL161W	ENT1	T395	T	395	0.99986070394516	16.60168088687782	5.1748099939715e-12	LA	LA.71_5	2
YDL161W_T388	YDL161W	ENT1	T388	T	388	0.999599099159241	14.894672720356605	5.1748099939715e-12	LA	LA.71_5	1
YDL161W_T386	YDL161W	ENT1	T386	T	386	0.999946057796478	16.07407601796766	5.1748099939715e-12	LA	LA.71_5	1
YDL161W_Y414	YDL161W	ENT1	Y414	Y	414	0.887570142745972	12.855582247827542	5.1748099939715e-12	LA	LA.71_5	1
YDL161W_Y429	YDL161W	ENT1	Y429	Y	429	0.86080676317215	12.855582247827542	5.1748099939715e-12	LA	LA.71_5	1
YDL161W_T366	YDL161W	ENT1	T366	T	366	0.998050570487976	13.524362388784253	5.1748099939715e-12	LA	LA.71_5	1
YDL161W_T364	YDL161W	ENT1	T364	T	364	0.998050570487976	13.524362388784253	5.1748099939715e-12	LA	LA.71_5	1
YDL161W_S350	YDL161W	ENT1	S350	S	350	0.999914705753326	14.110043000345602	5.1748099939715e-12	LA	LA.71_5	2
YDL161W_T346	YDL161W	ENT1	T346	T	346	0.999998927116394	14.472339594754178	5.1748099939715e-12	LA	LA.71_5	3
YDL166C_S196	YDL166C	FAP7	S196	S	196	1	15.87199078925414	1.8440949942918e-4	LA	LA.71_5	2
YDL166C_Y183	YDL166C	FAP7	Y183	Y	183	0.963644683361053	13.047095012372376	1.8440949942918e-4	LA	LA.71_5	1
YDL166C_S188	YDL166C	FAP7	S188	S	188	0.999998509883881	15.652501202472775	1.8440949942918e-4	LA	LA.71_5	1
YDL167C_S634	YDL167C	NRP1	S634	S	634	0.75117427110672	13.442360164409202	2.94745871002052e-9	LA	LA.71_5	1
YDL173W_S141	YDL173W	PAR32	S141	S	141	1	18.525400746854995	5.35035948958265e-26	LA	LA.71_5	4
YDL173W_S138	YDL173W	PAR32	S138	S	138	1	18.525400746854995	5.35035948958265e-26	LA	LA.71_5	4
YDL173W_T145	YDL173W	PAR32	T145	T	145	0.974456071853638	11.343363648305331	5.35035948958265e-26	LA	LA.71_5	1
YDL173W_S249	YDL173W	PAR32	S249	S	249	0.999797642230988	15.721469983498135	5.35035948958265e-26	LA	LA.71_5	2
YDL173W_S246	YDL173W	PAR32	S246	S	246	1	16.45885960977511	5.35035948958265e-26	LA	LA.71_5	3
YDL173W_S39	YDL173W	PAR32	S39	S	39	1	16.50405546852825	5.35035948958265e-26	LA	LA.71_5	4
YDL173W_S36	YDL173W	PAR32	S36	S	36	1	16.028046161959217	5.35035948958265e-26	LA	LA.71_5	3
YDL173W_S47	YDL173W	PAR32	S47	S	47	0.962538719177246	14.67288437286834	5.35035948958265e-26	LA	LA.71_5	1
YDL189W_S439	YDL189W	RBS1	S439	S	439	0.999990582466125	17.087584427240934	1.54431596399789e-6	LA	LA.71_5	4
YDL189W_S435	YDL189W	RBS1	S435	S	435	1	17.087584427240934	1.54431596399789e-6	LA	LA.71_5	4
YDL195W_T842	YDL195W	SEC31	T842	T	842	0.770258963108063	15.710054465034084	2.97514772202876e-30	LA	LA.71_5	1
YDL195W_S833	YDL195W	SEC31	S833	S	833	0.840145826339722	15.710054465034084	2.97514772202876e-30	LA	LA.71_5	1
YDL195W_S992	YDL195W	SEC31	S992	S	992	1	17.893379732670738	2.97514772202876e-30	LA	LA.71_5	8
YDL195W_S988	YDL195W	SEC31	S988	S	988	1	17.762654547171575	2.97514772202876e-30	LA	LA.71_5	7
YDL195W_S980	YDL195W	SEC31	S980	S	980	0.999468624591827	14.736784021206724	2.97514772202876e-30	LA	LA.71_5	3
YDL195W_T996	YDL195W	SEC31	T996	T	996	1	14.412214325021257	2.97514772202876e-30	LA	LA.71_5	2
YDL195W_S999	YDL195W	SEC31	S999	S	999	1	14.066728908158185	2.97514772202876e-30	LA	LA.71_5	2
YDL195W_S1053	YDL195W	SEC31	S1053	S	1053	1	16.607441783110946	2.97514772202876e-30	LA	LA.71_5	1
YDL195W_T1050	YDL195W	SEC31	T1050	T	1050	1	16.607441783110946	2.97514772202876e-30	LA	LA.71_5	1
YDL209C_S336	YDL209C	CWC2	S336	S	336	1	15.855980589925952	5.532506475384829e-19	LA	LA.71_5	1
YDL209C_S335	YDL209C	CWC2	S335	S	335	1	15.855980589925952	5.532506475384829e-19	LA	LA.71_5	1
YDL220C_S336	YDL220C	CDC13	S336	S	336	1	13.61786293383284	0.00168296127117193	LA	LA.71_5	1
YDL220C_S333	YDL220C	CDC13	S333	S	333	1	13.61786293383284	0.00168296127117193	LA	LA.71_5	1
YDL224C_S51	YDL224C	WHI4	S51	S	51	0.903135359287262	12.260224090077502	4.46927211563743e-5	LA	LA.71_5	1
YDL225W_S522	YDL225W	SHS1	S522	S	522	0.999997675418854	15.525642843015346	3.25243386445947e-15	LA	LA.71_5	2
YDL225W_S519	YDL225W	SHS1	S519	S	519	0.999997675418854	14.472741272398087	3.25243386445947e-15	LA	LA.71_5	1
YDL225W_S525	YDL225W	SHS1	S525	S	525	1	14.576673162201525	3.25243386445947e-15	LA	LA.71_5	1
YDL225W_S447	YDL225W	SHS1	S447	S	447	1	16.350192278384753	3.25243386445947e-15	LA	LA.71_5	1
YDL225W_S440	YDL225W	SHS1	S440	S	440	0.854039013385773	16.350192278384753	3.25243386445947e-15	LA	LA.71_5	1
YDL225W_T6	YDL225W	SHS1	T6	T	6	0.999999940395355	18.82336290430654	3.25243386445947e-15	LA	LA.71_5	2
YDL225W_S2	YDL225W	SHS1	S2	S	2	0.75	17.82336290430654	3.25243386445947e-15	LA	LA.71_5	1
YDL225W_T3	YDL225W	SHS1	T3	T	3	0.793745994567871	18.82336290430654	3.25243386445947e-15	LA	LA.71_5	2
YDL225W_S548	YDL225W	SHS1	S548	S	548	1	17.196374831864873	3.25243386445947e-15	LA	LA.71_5	5
YDL225W_S545	YDL225W	SHS1	S545	S	545	1	17.053730434214515	3.25243386445947e-15	LA	LA.71_5	4
YDL225W_Y540	YDL225W	SHS1	Y540	Y	540	1	15.02559377367701	3.25243386445947e-15	LA	LA.71_5	2
YDL225W_S416	YDL225W	SHS1	S416	S	416	0.999999761581421	13.66740725630576	3.25243386445947e-15	LA	LA.71_5	1
YDL225W_Y400	YDL225W	SHS1	Y400	Y	400	0.999386131763458	13.66740725630576	3.25243386445947e-15	LA	LA.71_5	1
YDL226C_T161	YDL226C	GCS1	T161	T	161	1	17.125169158771563	4.20901771363362e-12	LA	LA.71_5	3
YDL226C_S157	YDL226C	GCS1	S157	S	157	1	17.125169158771563	4.20901771363362e-12	LA	LA.71_5	3
YDL226C_S168	YDL226C	GCS1	S168	S	168	0.966884732246399	15.80787091779086	4.20901771363362e-12	LA	LA.71_5	1
YDL226C_T170	YDL226C	GCS1	T170	T	170	0.98065710067749	13.806611338672145	4.20901771363362e-12	LA	LA.71_5	2
YDL240W_S646	YDL240W	LRG1	S646	S	646	1	12.806290944659006	0.00700926132713929	LA	LA.71_5	1
YDL240W_T645	YDL240W	LRG1	T645	T	645	1	12.806290944659006	0.00700926132713929	LA	LA.71_5	1
YDL240W_T641	YDL240W	LRG1	T641	T	641	1	12.806290944659006	0.00700926132713929	LA	LA.71_5	1
YDR001C_S83	YDR001C	NTH1	S83	S	83	1	14.467987749539006	1.66084635628725e-9	LA	LA.71_5	3
YDR006C_S193	YDR006C	SOK1	S193	S	193	0.998067617416382	14.408896432911302	0.0056208165818056	LA	LA.71_5	2
YDR006C_S191	YDR006C	SOK1	S191	S	191	0.999546527862549	14.408896432911302	0.0056208165818056	LA	LA.71_5	2
YDR011W_S837	YDR011W	SNQ2	S837	S	837	1	15.50289855492281	3.1769091515084e-4	LA	LA.71_5	1
YDR011W_S836	YDR011W	SNQ2	S836	S	836	1	15.50289855492281	3.1769091515084e-4	LA	LA.71_5	1
YDR017C_S1049	YDR017C	KCS1	S1049	S	1049	0.996915519237518	14.539736256130894	1.21814345169325e-12	LA	LA.71_5	1
YDR017C_S473	YDR017C	KCS1	S473	S	473	0.918549299240112	13.112334895921974	1.21814345169325e-12	LA	LA.71_5	1
YDR017C_S472	YDR017C	KCS1	S472	S	472	0.959004700183868	13.112334895921974	1.21814345169325e-12	LA	LA.71_5	1
YDR017C_S120	YDR017C	KCS1	S120	S	120	0.997844517230988	15.487503939178472	1.21814345169325e-12	LA	LA.71_5	2
YDR017C_S119	YDR017C	KCS1	S119	S	119	0.997008621692657	14.18941589447044	1.21814345169325e-12	LA	LA.71_5	1
YDR017C_S117	YDR017C	KCS1	S117	S	117	0.898966610431671	14.734423127870746	1.21814345169325e-12	LA	LA.71_5	1
YDR017C_S589	YDR017C	KCS1	S589	S	589	0.999990463256836	16.146947366220374	1.21814345169325e-12	LA	LA.71_5	2
YDR017C_S581	YDR017C	KCS1	S581	S	581	0.998446524143219	16.146947366220374	1.21814345169325e-12	LA	LA.71_5	2
YDR027C_S66	YDR027C	VPS54	S66	S	66	0.850995123386383	12.28673447381182	5.86896676349975e-5	LA	LA.71_5	1
YDR027C_S65	YDR027C	VPS54	S65	S	65	0.812749266624451	12.28673447381182	5.86896676349975e-5	LA	LA.71_5	1
YDR028C_S1014	YDR028C	REG1	S1014	S	1014	0.997611820697784	14.850857314336023	4.3640967599650494e-30	LA	LA.71_5	1
YDR028C_S254	YDR028C	REG1	S254	S	254	0.937337279319763	11.508148808534092	4.3640967599650494e-30	LA	LA.71_5	1
YDR028C_S778	YDR028C	REG1	S778	S	778	0.99991375207901	19.51212992615052	4.3640967599650494e-30	LA	LA.71_5	1
YDR028C_S775	YDR028C	REG1	S775	S	775	0.86395800113678	19.51212992615052	4.3640967599650494e-30	LA	LA.71_5	1
YDR028C_S610	YDR028C	REG1	S610	S	610	0.998419165611267	16.837579641186334	4.3640967599650494e-30	LA	LA.71_5	1
YDR028C_Y608	YDR028C	REG1	Y608	Y	608	0.999484777450562	16.837579641186334	4.3640967599650494e-30	LA	LA.71_5	1
YDR028C_S576	YDR028C	REG1	S576	S	576	1	16.889128206000375	4.3640967599650494e-30	LA	LA.71_5	2
YDR028C_S572	YDR028C	REG1	S572	S	572	1	16.889128206000375	4.3640967599650494e-30	LA	LA.71_5	2
YDR033W_T295	YDR033W	MRH1	T295	T	295	1	21.688181518207394	2.7805467492115792e-40	LA	LA.71_5	5
YDR033W_S289	YDR033W	MRH1	S289	S	289	1	21.711797996255005	2.7805467492115792e-40	LA	LA.71_5	5
YDR033W_S299	YDR033W	MRH1	S299	S	299	1	13.409495853464495	2.7805467492115792e-40	LA	LA.71_5	1
YDR034C_S722	YDR034C	LYS14	S722	S	722	1	17.515898694282217	0.00393256937497536	LA	LA.71_5	1
YDR034C_S717	YDR034C	LYS14	S717	S	717	1	17.515898694282217	0.00393256937497536	LA	LA.71_5	1
YDR034C_S715	YDR034C	LYS14	S715	S	715	1	17.515898694282217	0.00393256937497536	LA	LA.71_5	1
YDR040C_S1065	YDR040C	ENA1	S1065	S	1065	1	13.07753668913298	8.25541166655809e-8	LA	LA.71_5	1
YDR060W_S1024	YDR060W	MAK21	S1024	S	1024	1	15.470226916331384	3.17608622719364e-10	LA	LA.71_5	2
YDR060W_S80	YDR060W	MAK21	S80	S	80	1	16.501618541214835	3.17608622719364e-10	LA	LA.71_5	2
YDR060W_S73	YDR060W	MAK21	S73	S	73	1	16.501618541214835	3.17608622719364e-10	LA	LA.71_5	2
YDR060W_S710	YDR060W	MAK21	S710	S	710	0.98558908700943	13.599355557171222	3.17608622719364e-10	LA	LA.71_5	1
YDR060W_S878	YDR060W	MAK21	S878	S	878	0.966058313846588	12.12358172897434	3.17608622719364e-10	LA	LA.71_5	1
YDR074W_S890	YDR074W	TPS2	S890	S	890	1	15.374173300757867	1.0854851954718e-7	LA	LA.71_5	1
YDR089W_S324	YDR089W	YDR089W	S324	S	324	1	15.237989245741904	0.00808542886683491	LA	LA.71_5	3
YDR089W_S338	YDR089W	YDR089W	S338	S	338	0.958217740058899	13.4588882274529	0.00808542886683491	LA	LA.71_5	1
YDR089W_S336	YDR089W	YDR089W	S336	S	336	0.958217740058899	13.4588882274529	0.00808542886683491	LA	LA.71_5	1
YDR089W_T334	YDR089W	YDR089W	T334	T	334	0.958217740058899	13.4588882274529	0.00808542886683491	LA	LA.71_5	1
YDR089W_S327	YDR089W	YDR089W	S327	S	327	1	15.237989245741904	0.00808542886683491	LA	LA.71_5	3
YDR090C_S309	YDR090C	YDR090C	S309	S	309	0.999594330787659	15.999503864396155	2.43217886108939e-6	LA	LA.71_5	1
YDR090C_S306	YDR090C	YDR090C	S306	S	306	0.999819815158844	15.999503864396155	2.43217886108939e-6	LA	LA.71_5	1
YDR093W_S392	YDR093W	DNF2	S392	S	392	0.969941735267639	12.774976712987042	0.00188103865789752	LA	LA.71_5	1
YDR093W_S389	YDR093W	DNF2	S389	S	389	0.968849956989288	12.774976712987042	0.00188103865789752	LA	LA.71_5	1
YDR093W_S1609	YDR093W	DNF2	S1609	S	1609	0.978079617023468	14.365539566272606	0.00188103865789752	LA	LA.71_5	1
YDR093W_S1606	YDR093W	DNF2	S1606	S	1606	0.978079617023468	14.365539566272606	0.00188103865789752	LA	LA.71_5	1
YDR093W_Y406	YDR093W	DNF2	Y406	Y	406	0.998917043209076	11.961130889983036	0.00188103865789752	LA	LA.71_5	1
YDR093W_S403	YDR093W	DNF2	S403	S	403	0.953176915645599	11.961130889983036	0.00188103865789752	LA	LA.71_5	1
YDR097C_S145	YDR097C	MSH6	S145	S	145	0.981251001358032	12.23404173098739	2.6801885565997e-4	LA	LA.71_5	1
YDR097C_Y142	YDR097C	MSH6	Y142	Y	142	0.997186720371246	12.23404173098739	2.6801885565997e-4	LA	LA.71_5	1
YDR097C_S21	YDR097C	MSH6	S21	S	21	0.964631378650665	11.539834198859095	2.6801885565997e-4	LA	LA.71_5	1
YDR097C_S20	YDR097C	MSH6	S20	S	20	0.963125288486481	11.539834198859095	2.6801885565997e-4	LA	LA.71_5	1
YDR103W_S900	YDR103W	STE5	S900	S	900	0.975104212760925	13.856525431234038	2.25141081769768e-24	LA	LA.71_5	1
YDR103W_S898	YDR103W	STE5	S898	S	898	0.965591132640839	13.856525431234038	2.25141081769768e-24	LA	LA.71_5	1
YDR103W_S81	YDR103W	STE5	S81	S	81	0.899624705314636	12.301761099794572	2.25141081769768e-24	LA	LA.71_5	1
YDR103W_S71	YDR103W	STE5	S71	S	71	0.999981462955475	12.301761099794572	2.25141081769768e-24	LA	LA.71_5	1
YDR103W_S69	YDR103W	STE5	S69	S	69	0.999985694885254	12.301761099794572	2.25141081769768e-24	LA	LA.71_5	1
YDR103W_T41	YDR103W	STE5	T41	T	41	0.816084742546082	10.85777786208187	2.25141081769768e-24	LA	LA.71_5	1
YDR103W_S40	YDR103W	STE5	S40	S	40	0.976711928844452	10.85777786208187	2.25141081769768e-24	LA	LA.71_5	1
YDR108W_S121	YDR108W	TRS85	S121	S	121	0.999579131603241	13.703513530224225	0.00357560023298653	LA	LA.71_5	1
YDR119W_S106	YDR119W	VBA4	S106	S	106	1	12.138875514676064	0.00102617721290794	LA	LA.71_5	1
YDR119W_S99	YDR119W	VBA4	S99	S	99	1	12.138875514676064	0.00102617721290794	LA	LA.71_5	1
YDR122W_S663	YDR122W	KIN1	S663	S	663	0.997629046440125	13.561234958871257	0.00207532577402466	LA	LA.71_5	1
YDR122W_S660	YDR122W	KIN1	S660	S	660	0.999798357486725	13.561234958871257	0.00207532577402466	LA	LA.71_5	1
YDR128W_S759	YDR128W	MTC5	S759	S	759	0.920121669769287	12.69458283568739	6.2365309648683e-4	LA	LA.71_5	1
YDR128W_S761	YDR128W	MTC5	S761	S	761	0.834642887115479	12.69458283568739	6.2365309648683e-4	LA	LA.71_5	1
YDR130C_S36	YDR130C	FIN1	S36	S	36	0.948126971721649	13.021247754301992	0.00972082257048497	LA	LA.71_5	1
YDR130C_S34	YDR130C	FIN1	S34	S	34	0.971971690654755	14.140151936246218	0.00972082257048497	LA	LA.71_5	2
YDR130C_S24	YDR130C	FIN1	S24	S	24	0.979678928852081	13.24999807314098	0.00972082257048497	LA	LA.71_5	1
YDR135C_T911	YDR135C	YCF1	T911	T	911	1	16.79438633129241	3.90551402966221e-23	LA	LA.71_5	2
YDR135C_S908	YDR135C	YCF1	S908	S	908	1	16.79438633129241	3.90551402966221e-23	LA	LA.71_5	2
YDR135C_S914	YDR135C	YCF1	S914	S	914	1	15.26693833445794	3.90551402966221e-23	LA	LA.71_5	1
YDR135C_S878	YDR135C	YCF1	S878	S	878	0.781156241893768	14.672757831259224	3.90551402966221e-23	LA	LA.71_5	1
YDR135C_S877	YDR135C	YCF1	S877	S	877	0.786302983760834	14.672757831259224	3.90551402966221e-23	LA	LA.71_5	1
YDR137W_S364	YDR137W	RGP1	S364	S	364	0.99999988079071	15.182280518075968	0.00652297767801189	LA	LA.71_5	1
YDR137W_S363	YDR137W	RGP1	S363	S	363	0.99999988079071	15.182280518075968	0.00652297767801189	LA	LA.71_5	1
YDR143C_S25	YDR143C	SAN1	S25	S	25	0.781316876411438	13.76722740910764	0.00221133440967269	LA	LA.71_5	1
YDR146C_S522	YDR146C	SWI5	S522	S	522	0.887944161891937	12.385640723707937	4.75905415933724e-9	LA	LA.71_5	1
YDR146C_S300	YDR146C	SWI5	S300	S	300	0.999815285205841	14.025013907344547	4.75905415933724e-9	LA	LA.71_5	1
YDR146C_T281	YDR146C	SWI5	T281	T	281	0.809545457363129	14.025013907344547	4.75905415933724e-9	LA	LA.71_5	1
YDR146C_S492	YDR146C	SWI5	S492	S	492	1	16.036325961979927	4.75905415933724e-9	LA	LA.71_5	2
YDR146C_S488	YDR146C	SWI5	S488	S	488	1	14.816753821929977	4.75905415933724e-9	LA	LA.71_5	1
YDR146C_T490	YDR146C	SWI5	T490	T	490	1	15.226852106683497	4.75905415933724e-9	LA	LA.71_5	1
YDR146C_T401	YDR146C	SWI5	T401	T	401	0.998229205608368	15.231682993791622	4.75905415933724e-9	LA	LA.71_5	2
YDR146C_S397	YDR146C	SWI5	S397	S	397	1	14.419131398787956	4.75905415933724e-9	LA	LA.71_5	1
YDR146C_S403	YDR146C	SWI5	S403	S	403	0.898266315460205	14.016190365550152	4.75905415933724e-9	LA	LA.71_5	1
YDR146C_T418	YDR146C	SWI5	T418	T	418	0.850490987300873	10.32661335517221	4.75905415933724e-9	LA	LA.71_5	1
YDR146C_Y413	YDR146C	SWI5	Y413	Y	413	0.917977452278137	10.32661335517221	4.75905415933724e-9	LA	LA.71_5	1
YDR150W_S2545	YDR150W	NUM1	S2545	S	2545	1	12.874492356990384	3.28349541636027e-11	LA	LA.71_5	1
YDR150W_S2542	YDR150W	NUM1	S2542	S	2542	1	12.874492356990384	3.28349541636027e-11	LA	LA.71_5	1
YDR153C_S324	YDR153C	ENT5	S324	S	324	0.998883485794067	16.580044915670484	2.70417618577107e-7	LA	LA.71_5	1
YDR168W_S17	YDR168W	CDC37	S17	S	17	1	18.30013154466676	8.76784736970075e-7	LA	LA.71_5	3
YDR168W_S14	YDR168W	CDC37	S14	S	14	1	18.30013154466676	8.76784736970075e-7	LA	LA.71_5	3
YDR169C_S345	YDR169C	STB3	S345	S	345	0.999950766563416	13.058318644341268	8.70795754247818e-12	LA	LA.71_5	1
YDR169C_S341	YDR169C	STB3	S341	S	341	0.94542795419693	13.31900762828491	8.70795754247818e-12	LA	LA.71_5	1
YDR169C_S348	YDR169C	STB3	S348	S	348	0.999950766563416	13.058318644341268	8.70795754247818e-12	LA	LA.71_5	1
YDR169C_S337	YDR169C	STB3	S337	S	337	0.998204410076141	13.31900762828491	8.70795754247818e-12	LA	LA.71_5	1
YDR169C_S378	YDR169C	STB3	S378	S	378	0.858019232749939	11.970059419916227	8.70795754247818e-12	LA	LA.71_5	1
YDR169C_S380	YDR169C	STB3	S380	S	380	0.844221651554108	11.970059419916227	8.70795754247818e-12	LA	LA.71_5	1
YDR170C_S809	YDR170C	SEC7	S809	S	809	0.999997019767761	19.011103087907216	6.17999766413045e-18	LA	LA.71_5	3
YDR170C_S807	YDR170C	SEC7	S807	S	807	0.999168276786804	17.58740891185387	6.17999766413045e-18	LA	LA.71_5	2
YDR170C_S810	YDR170C	SEC7	S810	S	810	0.999999463558197	19.052452481073992	6.17999766413045e-18	LA	LA.71_5	4
YDR170C_S215	YDR170C	SEC7	S215	S	215	0.999146282672882	16.583512579415867	6.17999766413045e-18	LA	LA.71_5	1
YDR170C_S212	YDR170C	SEC7	S212	S	212	0.999985039234161	16.583512579415867	6.17999766413045e-18	LA	LA.71_5	1
YDR170C_S437	YDR170C	SEC7	S437	S	437	0.997616708278656	13.728678152710646	6.17999766413045e-18	LA	LA.71_5	2
YDR170C_S433	YDR170C	SEC7	S433	S	433	0.936760008335114	13.330833964192053	6.17999766413045e-18	LA	LA.71_5	1
YDR170C_S434	YDR170C	SEC7	S434	S	434	0.939128458499908	11.67583367187144	6.17999766413045e-18	LA	LA.71_5	1
YDR170C_S1224	YDR170C	SEC7	S1224	S	1224	0.879425466060638	14.003275726427802	6.17999766413045e-18	LA	LA.71_5	1
YDR170C_S1220	YDR170C	SEC7	S1220	S	1220	0.999960243701935	15.18334401180675	6.17999766413045e-18	LA	LA.71_5	2
YDR170C_S6	YDR170C	SEC7	S6	S	6	1	13.315318115739554	6.17999766413045e-18	LA	LA.71_5	2
YDR170C_S2	YDR170C	SEC7	S2	S	2	1	13.315318115739554	6.17999766413045e-18	LA	LA.71_5	2
YDR171W_S215	YDR171W	HSP42	S215	S	215	0.999763667583466	16.566039344203702	2.4011820064230897e-45	LA	LA.71_5	1
YDR171W_S214	YDR171W	HSP42	S214	S	214	0.996068477630615	16.566039344203702	2.4011820064230897e-45	LA	LA.71_5	1
YDR172W_S2	YDR172W	SUP35	S2	S	2	0.887165784835815	13.411390863818117	7.494066843384e-4	LA	LA.71_5	1
YDR182W_S9	YDR182W	CDC1	S9	S	9	0.999999821186066	14.060755994523308	2.90070416099299e-6	LA	LA.71_5	1
YDR182W_S12	YDR182W	CDC1	S12	S	12	0.997369945049286	14.060755994523308	2.90070416099299e-6	LA	LA.71_5	1
YDR186C_S692	YDR186C	SND1	S692	S	692	1	14.48872522496639	7.58518480647906e-6	LA	LA.71_5	1
YDR186C_S403	YDR186C	SND1	S403	S	403	0.999978482723236	13.24847267863071	7.58518480647906e-6	LA	LA.71_5	1
YDR186C_S401	YDR186C	SND1	S401	S	401	0.986563920974731	13.24847267863071	7.58518480647906e-6	LA	LA.71_5	1
YDR186C_T605	YDR186C	SND1	T605	T	605	0.999365210533142	15.233741096618385	7.58518480647906e-6	LA	LA.71_5	1
YDR186C_S602	YDR186C	SND1	S602	S	602	0.999999642372131	15.452016768252872	7.58518480647906e-6	LA	LA.71_5	2
YDR186C_S603	YDR186C	SND1	S603	S	603	0.833164215087891	12.619712012490208	7.58518480647906e-6	LA	LA.71_5	1
YDR186C_S684	YDR186C	SND1	S684	S	684	1	16.43029134791465	7.58518480647906e-6	LA	LA.71_5	2
YDR186C_S674	YDR186C	SND1	S674	S	674	1	16.43029134791465	7.58518480647906e-6	LA	LA.71_5	2
YDR192C_S137	YDR192C	NUP42	S137	S	137	0.94005936384201	12.49459025634984	1.6900112629546e-4	LA	LA.71_5	1
YDR207C_S150	YDR207C	UME6	S150	S	150	1	16.030729604338003	3.37391860207859e-18	LA	LA.71_5	1
YDR207C_S141	YDR207C	UME6	S141	S	141	1	16.030729604338003	3.37391860207859e-18	LA	LA.71_5	1
YDR207C_T103	YDR207C	UME6	T103	T	103	0.999795615673065	13.72729522535216	3.37391860207859e-18	LA	LA.71_5	1
YDR207C_T99	YDR207C	UME6	T99	T	99	0.99995893239975	13.72729522535216	3.37391860207859e-18	LA	LA.71_5	1
YDR208W_S661	YDR208W	MSS4	S661	S	661	0.999969124794006	15.19910307059958	4.52583566560403e-5	LA	LA.71_5	1
YDR208W_T659	YDR208W	MSS4	T659	T	659	0.999969124794006	15.19910307059958	4.52583566560403e-5	LA	LA.71_5	1
YDR208W_S225	YDR208W	MSS4	S225	S	225	1	16.924877109247888	4.52583566560403e-5	LA	LA.71_5	1
YDR208W_T222	YDR208W	MSS4	T222	T	222	1	16.924877109247888	4.52583566560403e-5	LA	LA.71_5	1
YDR210C-D_S47	YDR210C-D	TY1B-DR3	S47	S	47	0.98227059841156	12.329475757014633	5.50316573229603e-6	LA	LA.71_5	1
YDR210C-D_Y9	YDR210C-D	TY1B-DR3	Y9	Y	9	1	16.879466262833787	5.50316573229603e-6	LA	LA.71_5	1
YDR210W-B_Y18	YDR210W-B	TY2B-DR2	Y18	Y	18	0.999996662139893	16.028557834515198	1.42294286206932e-16	LA	LA.71_5	2
YDR210W-B_S3	YDR210W-B	TY2B-DR2	S3	S	3	0.981286644935608	15.797862726198034	1.42294286206932e-16	LA	LA.71_5	1
YDR210W-B_S23	YDR210W-B	TY2B-DR2	S23	S	23	0.829629123210907	12.52286804830164	1.42294286206932e-16	LA	LA.71_5	1
YDR210W-B_T22	YDR210W-B	TY2B-DR2	T22	T	22	0.772287905216217	12.52286804830164	1.42294286206932e-16	LA	LA.71_5	1
YDR211W_S478	YDR211W	GCD6	S478	S	478	0.999999463558197	15.338621075591425	5.75583840794071e-10	LA	LA.71_5	1
YDR211W_S481	YDR211W	GCD6	S481	S	481	1	15.338621075591425	5.75583840794071e-10	LA	LA.71_5	1
YDR211W_Y530	YDR211W	GCD6	Y530	Y	530	0.999999761581421	12.376961832652192	5.75583840794071e-10	LA	LA.71_5	1
YDR211W_S538	YDR211W	GCD6	S538	S	538	0.999735057353973	12.376961832652192	5.75583840794071e-10	LA	LA.71_5	1
YDR213W_S521	YDR213W	UPC2	S521	S	521	0.966682553291321	13.454988653442877	1.35353662435e-11	LA	LA.71_5	1
YDR213W_S519	YDR213W	UPC2	S519	S	519	0.999250531196594	13.454988653442877	1.35353662435e-11	LA	LA.71_5	1
YDR217C_S11	YDR217C	RAD9	S11	S	11	0.9724200963974	14.295039276174943	5.1192500387734e-4	LA	LA.71_5	2
YDR217C_S10	YDR217C	RAD9	S10	S	10	0.968128383159637	14.295039276174943	5.1192500387734e-4	LA	LA.71_5	2
YDR217C_S56	YDR217C	RAD9	S56	S	56	1	13.424000885307125	5.1192500387734e-4	LA	LA.71_5	1
YDR217C_T474	YDR217C	RAD9	T474	T	474	0.999838709831238	13.444050126793805	5.1192500387734e-4	LA	LA.71_5	1
YDR217C_S462	YDR217C	RAD9	S462	S	462	0.999989926815033	13.444050126793805	5.1192500387734e-4	LA	LA.71_5	1
YDR217C_T218	YDR217C	RAD9	T218	T	218	1	14.076460408894738	5.1192500387734e-4	LA	LA.71_5	1
YDR217C_S205	YDR217C	RAD9	S205	S	205	0.999985754489899	14.076460408894738	5.1192500387734e-4	LA	LA.71_5	1
YDR225W_S129	YDR225W	HTA1	S129	S	129	0.999981820583344	15.556379014344808	8.45778323859501e-6	LA	LA.71_5	1
YDR229W_S12	YDR229W	IVY1	S12	S	12	0.999988973140717	15.979396272377857	3.39665295533322e-9	LA	LA.71_5	3
YDR229W_S15	YDR229W	IVY1	S15	S	15	0.997950553894043	15.892052987259602	3.39665295533322e-9	LA	LA.71_5	2
YDR239C_S784	YDR239C	YDR239C	S784	S	784	1	12.13044181276458	7.0512199004606e-4	LA	LA.71_5	1
YDR251W_S664	YDR251W	PAM1	S664	S	664	0.995836496353149	16.064942454833194	1.19639446502672e-14	LA	LA.71_5	1
YDR251W_S659	YDR251W	PAM1	S659	S	659	1	16.072495315306064	1.19639446502672e-14	LA	LA.71_5	2
YDR251W_S794	YDR251W	PAM1	S794	S	794	0.992475688457489	10.654626481169682	1.19639446502672e-14	LA	LA.71_5	1
YDR251W_T798	YDR251W	PAM1	T798	T	798	0.999961137771606	10.654626481169682	1.19639446502672e-14	LA	LA.71_5	1
YDR264C_S57	YDR264C	AKR1	S57	S	57	1	18.223970685098383	2.78574005098361e-5	LA	LA.71_5	3
YDR264C_S51	YDR264C	AKR1	S51	S	51	1	18.305245275485984	2.78574005098361e-5	LA	LA.71_5	4
YDR283C_S572	YDR283C	GCN2	S572	S	572	0.999866545200348	18.6953293884744	1.20545496458641e-14	LA	LA.71_5	2
YDR283C_S569	YDR283C	GCN2	S569	S	569	0.999999821186066	17.972142539896478	1.20545496458641e-14	LA	LA.71_5	1
YDR283C_S571	YDR283C	GCN2	S571	S	571	0.778425395488739	17.352483424808774	1.20545496458641e-14	LA	LA.71_5	1
YDR284C_S285	YDR284C	DPP1	S285	S	285	1	14.25835393868842	2.49609938229874e-7	LA	LA.71_5	1
YDR293C_T482	YDR293C	SSD1	T482	T	482	0.994826793670654	18.88624066739049	3.6390916511814e-34	LA	LA.71_5	1
YDR293C_S492	YDR293C	SSD1	S492	S	492	0.991933524608612	18.920755440237915	3.6390916511814e-34	LA	LA.71_5	2
YDR293C_S481	YDR293C	SSD1	S481	S	481	0.808207452297211	13.65743831060768	3.6390916511814e-34	LA	LA.71_5	1
YDR293C_S155	YDR293C	SSD1	S155	S	155	0.999996840953827	18.8754028244166	3.6390916511814e-34	LA	LA.71_5	3
YDR293C_S152	YDR293C	SSD1	S152	S	152	0.999996483325958	18.903631207315577	3.6390916511814e-34	LA	LA.71_5	4
YDR293C_S231	YDR293C	SSD1	S231	S	231	0.999997317790985	16.676979506736725	3.6390916511814e-34	LA	LA.71_5	1
YDR293C_S228	YDR293C	SSD1	S228	S	228	0.999957084655762	16.911201564245566	3.6390916511814e-34	LA	LA.71_5	2
YDR293C_S286	YDR293C	SSD1	S286	S	286	1	16.804776264678136	3.6390916511814e-34	LA	LA.71_5	2
YDR299W_S44	YDR299W	BFR2	S44	S	44	1	16.04113822974469	4.01240195838128e-10	LA	LA.71_5	3
YDR299W_S41	YDR299W	BFR2	S41	S	41	1	16.04113822974469	4.01240195838128e-10	LA	LA.71_5	3
YDR299W_S379	YDR299W	BFR2	S379	S	379	1	14.610106806950812	4.01240195838128e-10	LA	LA.71_5	2
YDR309C_S345	YDR309C	GIC2	S345	S	345	0.956838488578796	11.511960884646111	6.0077491219137e-4	LA	LA.71_5	1
YDR310C_S738	YDR310C	SUM1	S738	S	738	0.999115705490112	14.85843139141628	4.12999328120888e-8	LA	LA.71_5	2
YDR310C_S379	YDR310C	SUM1	S379	S	379	0.87737500667572	14.910920582972174	4.12999328120888e-8	LA	LA.71_5	1
YDR310C_S378	YDR310C	SUM1	S378	S	378	0.808190643787384	14.910920582972174	4.12999328120888e-8	LA	LA.71_5	1
YDR310C_S65	YDR310C	SUM1	S65	S	65	0.993882358074188	11.041402338759244	4.12999328120888e-8	LA	LA.71_5	1
YDR310C_S62	YDR310C	SUM1	S62	S	62	0.992925643920898	11.041402338759244	4.12999328120888e-8	LA	LA.71_5	1
YDR326C_S572	YDR326C	YSP2	S572	S	572	1	14.600912765429264	6.1557813980216e-4	LA	LA.71_5	1
YDR326C_S570	YDR326C	YSP2	S570	S	570	1	14.600912765429264	6.1557813980216e-4	LA	LA.71_5	1
YDR333C_S160	YDR333C	RQC1	S160	S	160	1	15.233044917910668	0.00277239129337161	LA	LA.71_5	1
YDR333C_T158	YDR333C	RQC1	T158	T	158	1	15.233044917910668	0.00277239129337161	LA	LA.71_5	1
YDR345C_S26	YDR345C	HXT3	S26	S	26	0.995241463184357	16.29099536539145	4.13097560925221e-17	LA	LA.71_5	2
YDR345C_S25	YDR345C	HXT3	S25	S	25	0.951597094535828	16.78119673290417	4.13097560925221e-17	LA	LA.71_5	3
YDR345C_S23	YDR345C	HXT3	S23	S	23	0.971772432327271	14.98570983437475	4.13097560925221e-17	LA	LA.71_5	1
YDR348C_S64	YDR348C	PAL1	S64	S	64	1	17.98539954603477	1.74720196093564e-13	LA	LA.71_5	1
YDR348C_T59	YDR348C	PAL1	T59	T	59	0.949223935604095	16.47729397152773	1.74720196093564e-13	LA	LA.71_5	1
YDR348C_S61	YDR348C	PAL1	S61	S	61	0.997087180614471	18.420038567126063	1.74720196093564e-13	LA	LA.71_5	2
YDR348C_T47	YDR348C	PAL1	T47	T	47	0.996539831161499	15.748960448369443	1.74720196093564e-13	LA	LA.71_5	3
YDR348C_S45	YDR348C	PAL1	S45	S	45	0.997384190559387	15.748960448369443	1.74720196093564e-13	LA	LA.71_5	3
YDR348C_S121	YDR348C	PAL1	S121	S	121	0.999985873699188	15.026041595077588	1.74720196093564e-13	LA	LA.71_5	1
YDR348C_T116	YDR348C	PAL1	T116	T	116	0.90305095911026	15.026041595077588	1.74720196093564e-13	LA	LA.71_5	1
YDR351W_S185	YDR351W	SBE2	S185	S	185	1	11.817000352384456	4.72396282409244e-5	LA	LA.71_5	1
YDR351W_S181	YDR351W	SBE2	S181	S	181	1	11.817000352384456	4.72396282409244e-5	LA	LA.71_5	1
YDR352W_S309	YDR352W	YPQ2	S309	S	309	0.965935885906219	15.675139049615124	1.04532540715114e-11	LA	LA.71_5	1
YDR352W_S312	YDR352W	YPQ2	S312	S	312	0.99987781047821	15.737612387956029	1.04532540715114e-11	LA	LA.71_5	2
YDR352W_T315	YDR352W	YPQ2	T315	T	315	0.978601038455963	11.177107414699163	1.04532540715114e-11	LA	LA.71_5	1
YDR356W_S60	YDR356W	SPC110	S60	S	60	1	15.575134793993088	9.53083730860597e-12	LA	LA.71_5	1
YDR356W_S75	YDR356W	SPC110	S75	S	75	1	13.9706020506332	9.53083730860597e-12	LA	LA.71_5	2
YDR356W_S72	YDR356W	SPC110	S72	S	72	1	13.9706020506332	9.53083730860597e-12	LA	LA.71_5	2
YDR356W_T18	YDR356W	SPC110	T18	T	18	1	10.428035616004614	9.53083730860597e-12	LA	LA.71_5	1
YDR356W_S11	YDR356W	SPC110	S11	S	11	0.997459948062897	10.428035616004614	9.53083730860597e-12	LA	LA.71_5	1
YDR358W_S378	YDR358W	GGA1	S378	S	378	0.999999940395355	18.015846068300544	7.74300240800933e-24	LA	LA.71_5	1
YDR358W_S375	YDR358W	GGA1	S375	S	375	0.999245166778564	18.015846068300544	7.74300240800933e-24	LA	LA.71_5	1
YDR358W_S353	YDR358W	GGA1	S353	S	353	0.873759329319	12.97113509045949	7.74300240800933e-24	LA	LA.71_5	1
YDR358W_T348	YDR358W	GGA1	T348	T	348	0.854797422885895	12.97113509045949	7.74300240800933e-24	LA	LA.71_5	1
YDR372C_S14	YDR372C	VPS74	S14	S	14	1	16.967798650519786	3.35076066798943e-18	LA	LA.71_5	6
YDR372C_S18	YDR372C	VPS74	S18	S	18	0.828666806221008	11.25939472697442	3.35076066798943e-18	LA	LA.71_5	1
YDR372C_S19	YDR372C	VPS74	S19	S	19	0.997863948345184	14.708954593023746	3.35076066798943e-18	LA	LA.71_5	4
YDR372C_T17	YDR372C	VPS74	T17	T	17	0.947186529636383	12.362055893359145	3.35076066798943e-18	LA	LA.71_5	1
YDR379W_S733	YDR379W	RGA2	S733	S	733	0.90324455499649	11.72750543018806	4.35801498197091e-9	LA	LA.71_5	1
YDR379W_S702	YDR379W	RGA2	S702	S	702	1	15.53432421080696	4.35801498197091e-9	LA	LA.71_5	2
YDR379W_S707	YDR379W	RGA2	S707	S	707	1	15.53432421080696	4.35801498197091e-9	LA	LA.71_5	2
YDR379W_S770	YDR379W	RGA2	S770	S	770	1	17.266144862030075	4.35801498197091e-9	LA	LA.71_5	3
YDR379W_S763	YDR379W	RGA2	S763	S	763	1	17.266144862030075	4.35801498197091e-9	LA	LA.71_5	3
YDR379W_S772	YDR379W	RGA2	S772	S	772	1	14.81201796184216	4.35801498197091e-9	LA	LA.71_5	1
YDR379W_S524	YDR379W	RGA2	S524	S	524	0.999332904815674	12.07548723857953	4.35801498197091e-9	LA	LA.71_5	2
YDR379W_S523	YDR379W	RGA2	S523	S	523	0.999196410179138	12.07548723857953	4.35801498197091e-9	LA	LA.71_5	2
YDR382W_S100	YDR382W	RPP2B	S100	S	100	1	16.380612587802677	4.52337091297213e-18	LA	LA.71_5	3
YDR384C_S7	YDR384C	ATO3	S7	S	7	0.999999225139618	18.630561920558502	1.71870817411182e-17	LA	LA.71_5	3
YDR384C_S4	YDR384C	ATO3	S4	S	4	1	18.630561920558502	1.71870817411182e-17	LA	LA.71_5	3
YDR384C_S6	YDR384C	ATO3	S6	S	6	0.999994874000549	14.566862125475502	1.71870817411182e-17	LA	LA.71_5	2
YDR389W_S646	YDR389W	SAC7	S646	S	646	0.990058362483978	13.913420945561672	3.6919951926557e-24	LA	LA.71_5	1
YDR389W_S648	YDR389W	SAC7	S648	S	648	0.959974586963654	13.913420945561672	3.6919951926557e-24	LA	LA.71_5	1
YDR389W_S463	YDR389W	SAC7	S463	S	463	0.999650001525879	14.662357854162783	3.6919951926557e-24	LA	LA.71_5	1
YDR389W_S465	YDR389W	SAC7	S465	S	465	0.999945759773254	14.662357854162783	3.6919951926557e-24	LA	LA.71_5	1
YDR389W_S491	YDR389W	SAC7	S491	S	491	0.980741679668427	16.24810444189058	3.6919951926557e-24	LA	LA.71_5	1
YDR389W_S46	YDR389W	SAC7	S46	S	46	0.999961674213409	17.847722087577136	3.6919951926557e-24	LA	LA.71_5	2
YDR389W_S37	YDR389W	SAC7	S37	S	37	0.999163448810577	17.847722087577136	3.6919951926557e-24	LA	LA.71_5	2
YDR389W_T464	YDR389W	SAC7	T464	T	464	0.999959826469421	14.662357854162783	3.6919951926557e-24	LA	LA.71_5	1
YDR389W_S99	YDR389W	SAC7	S99	S	99	0.999968826770782	12.577281328763537	3.6919951926557e-24	LA	LA.71_5	1
YDR397C_S145	YDR397C	NCB2	S145	S	145	0.976696014404297	16.97358475103898	4.42324070210925e-12	LA	LA.71_5	2
YDR397C_S142	YDR397C	NCB2	S142	S	142	0.999854683876038	16.811162553093748	4.42324070210925e-12	LA	LA.71_5	1
YDR397C_S135	YDR397C	NCB2	S135	S	135	0.937506079673767	13.742189832571118	4.42324070210925e-12	LA	LA.71_5	1
YDR398W_Y637	YDR398W	UTP5	Y637	Y	637	0.999999403953552	14.096368161894796	6.54845188237371e-8	LA	LA.71_5	1
YDR398W_S629	YDR398W	UTP5	S629	S	629	0.999570369720459	14.096368161894796	6.54845188237371e-8	LA	LA.71_5	1
YDR409W_T626	YDR409W	SIZ1	T626	T	626	0.976744830608368	13.340406613782426	0.00302488315400758	LA	LA.71_5	1
YDR409W_S624	YDR409W	SIZ1	S624	S	624	0.999225676059723	13.340406613782426	0.00302488315400758	LA	LA.71_5	1
YDR422C_S36	YDR422C	SIP1	S36	S	36	0.999976933002472	15.069502544892227	8.405623121105151e-9	LA	LA.71_5	2
YDR422C_S33	YDR422C	SIP1	S33	S	33	0.999999940395355	15.069502544892227	8.405623121105151e-9	LA	LA.71_5	2
YDR422C_S331	YDR422C	SIP1	S331	S	331	0.997577667236328	13.384357752576848	8.405623121105151e-9	LA	LA.71_5	1
YDR422C_S497	YDR422C	SIP1	S497	S	497	1	15.530060866342488	8.405623121105151e-9	LA	LA.71_5	1
YDR422C_S494	YDR422C	SIP1	S494	S	494	1	15.530060866342488	8.405623121105151e-9	LA	LA.71_5	1
YDR422C_S198	YDR422C	SIP1	S198	S	198	0.984427928924561	12.017218332331396	8.405623121105151e-9	LA	LA.71_5	1
YDR422C_T196	YDR422C	SIP1	T196	T	196	0.870729029178619	12.017218332331396	8.405623121105151e-9	LA	LA.71_5	1
YDR422C_S209	YDR422C	SIP1	S209	S	209	0.861095070838928	13.018039769812969	8.405623121105151e-9	LA	LA.71_5	1
YDR422C_S206	YDR422C	SIP1	S206	S	206	0.983782708644867	13.018039769812969	8.405623121105151e-9	LA	LA.71_5	1
YDR429C_S2	YDR429C	TIF35	S2	S	2	1	16.44105983547417	2.06854368361958e-6	LA	LA.71_5	2
YDR429C_S16	YDR429C	TIF35	S16	S	16	1	14.52014099866338	2.06854368361958e-6	LA	LA.71_5	1
YDR432W_Y347	YDR432W	NPL3	Y347	Y	347	0.829081594944	11.973607826885004	6.91775671254513e-6	LA	LA.71_5	1
YDR443C_S450	YDR443C	SSN2	S450	S	450	0.932077586650848	11.294779028979812	0.0015173805709311	LA	LA.71_5	1
YDR443C_T453	YDR443C	SSN2	T453	T	453	0.973904490470886	11.294779028979812	0.0015173805709311	LA	LA.71_5	1
YDR443C_T601	YDR443C	SSN2	T601	T	601	0.999891936779022	11.062196381747036	0.0015173805709311	LA	LA.71_5	1
YDR443C_Y590	YDR443C	SSN2	Y590	Y	590	0.99917471408844	11.062196381747036	0.0015173805709311	LA	LA.71_5	1
YDR451C_S325	YDR451C	YHP1	S325	S	325	0.960797786712646	13.988237863047702	1.67217146359778e-5	LA	LA.71_5	1
YDR451C_S315	YDR451C	YHP1	S315	S	315	0.935544431209564	14.13553958812109	1.67217146359778e-5	LA	LA.71_5	2
YDR451C_T317	YDR451C	YHP1	T317	T	317	0.756595253944397	10.770594916736608	1.67217146359778e-5	LA	LA.71_5	1
YDR456W_T568	YDR456W	NHX1	T568	T	568	0.833944082260132	14.686062673503384	7.91695414905094e-6	LA	LA.71_5	2
YDR456W_S569	YDR456W	NHX1	S569	S	569	0.922917366027832	15.458749150256097	7.91695414905094e-6	LA	LA.71_5	3
YDR456W_T565	YDR456W	NHX1	T565	T	565	0.916877567768097	13.919885194134194	7.91695414905094e-6	LA	LA.71_5	1
YDR458C_S141	YDR458C	HEH2	S141	S	141	0.996155679225922	13.947333885995189	0.00223842513533606	LA	LA.71_5	2
YDR458C_S123	YDR458C	HEH2	S123	S	123	1	11.172487908977178	0.00223842513533606	LA	LA.71_5	1
YDR463W_S140	YDR463W	STP1	S140	S	140	0.999777495861053	12.694960707316197	2.42334762147391e-8	LA	LA.71_5	1
YDR463W_S137	YDR463W	STP1	S137	S	137	0.838696897029877	13.718197678970087	2.42334762147391e-8	LA	LA.71_5	2
YDR463W_S136	YDR463W	STP1	S136	S	136	0.835631430149078	12.74106644363506	2.42334762147391e-8	LA	LA.71_5	1
YDR465C_S184	YDR465C	RMT2	S184	S	184	0.9944087266922	12.669968790864054	1.7292203803753e-4	LA	LA.71_5	1
YDR466W_S683	YDR466W	PKH3	S683	S	683	0.840756893157959	17.063638083549677	1.55386998860782e-9	LA	LA.71_5	1
YDR466W_S680	YDR466W	PKH3	S680	S	680	0.99819028377533	17.53104037247848	1.55386998860782e-9	LA	LA.71_5	2
YDR466W_S684	YDR466W	PKH3	S684	S	684	0.766777753829956	15.677613563445746	1.55386998860782e-9	LA	LA.71_5	1
YDR466W_S834	YDR466W	PKH3	S834	S	834	1	16.318408137340075	1.55386998860782e-9	LA	LA.71_5	2
YDR466W_T832	YDR466W	PKH3	T832	T	832	0.999999701976776	16.318408137340075	1.55386998860782e-9	LA	LA.71_5	2
YDR475C_S51	YDR475C	JIP4	S51	S	51	0.99999988079071	13.524295217494704	0.00251121252542412	LA	LA.71_5	1
YDR475C_S48	YDR475C	JIP4	S48	S	48	1	13.524295217494704	0.00251121252542412	LA	LA.71_5	1
YDR477W_S413	YDR477W	SNF1	S413	S	413	0.993752837181091	14.800376408617948	0.00222022365043379	LA	LA.71_5	1
YDR480W_S270	YDR480W	DIG2	S270	S	270	0.995036840438843	13.202550856649628	0.00674320079483792	LA	LA.71_5	1
YDR480W_S266	YDR480W	DIG2	S266	S	266	0.995036840438843	13.202550856649628	0.00674320079483792	LA	LA.71_5	1
YDR496C_S35	YDR496C	PUF6	S35	S	35	0.999971926212311	15.951753414531268	1.14624862977961e-32	LA	LA.71_5	2
YDR496C_S34	YDR496C	PUF6	S34	S	34	0.999987542629242	15.951753414531268	1.14624862977961e-32	LA	LA.71_5	2
YDR497C_S26	YDR497C	ITR1	S26	S	26	1	16.192293411080485	1.03127896662302e-13	LA	LA.71_5	6
YDR497C_S15	YDR497C	ITR1	S15	S	15	0.997719168663025	14.056148218346236	1.03127896662302e-13	LA	LA.71_5	2
YDR497C_S31	YDR497C	ITR1	S31	S	31	1	15.651226932868903	1.03127896662302e-13	LA	LA.71_5	5
YDR497C_S37	YDR497C	ITR1	S37	S	37	0.976299226284027	13.885717641921577	1.03127896662302e-13	LA	LA.71_5	2
YDR497C_S35	YDR497C	ITR1	S35	S	35	0.951653182506561	11.93100625026909	1.03127896662302e-13	LA	LA.71_5	1
YDR497C_S55	YDR497C	ITR1	S55	S	55	1	14.797017150225706	1.03127896662302e-13	LA	LA.71_5	1
YDR497C_S46	YDR497C	ITR1	S46	S	46	1	11.885061911906634	1.03127896662302e-13	LA	LA.71_5	1
YDR497C_T43	YDR497C	ITR1	T43	T	43	1	11.885061911906634	1.03127896662302e-13	LA	LA.71_5	1
YDR505C_T334	YDR505C	PSP1	T334	T	334	0.998483717441559	14.147498417269771	5.66360742363389e-10	LA	LA.71_5	1
YDR507C_S486	YDR507C	GIN4	S486	S	486	0.95196145772934	10.622443990181877	1.71286469700713e-5	LA	LA.71_5	1
YDR507C_S483	YDR507C	GIN4	S483	S	483	0.95196145772934	10.622443990181877	1.71286469700713e-5	LA	LA.71_5	1
YDR507C_S459	YDR507C	GIN4	S459	S	459	0.894258320331573	12.616314320457253	1.71286469700713e-5	LA	LA.71_5	1
YDR507C_S758	YDR507C	GIN4	S758	S	758	0.845241546630859	12.125277350610387	1.71286469700713e-5	LA	LA.71_5	1
YDR507C_Y756	YDR507C	GIN4	Y756	Y	756	0.95229971408844	12.125277350610387	1.71286469700713e-5	LA	LA.71_5	1
YDR508C_S112	YDR508C	GNP1	S112	S	112	0.946358442306519	11.329767248970002	7.07898816067343e-27	LA	LA.71_5	1
YDR508C_S111	YDR508C	GNP1	S111	S	111	0.983723223209381	14.06458430468536	7.07898816067343e-27	LA	LA.71_5	1
YDR508C_S113	YDR508C	GNP1	S113	S	113	0.999874889850616	14.266498579574176	7.07898816067343e-27	LA	LA.71_5	2
YDR508C_T127	YDR508C	GNP1	T127	T	127	1	18.364554137192737	7.07898816067343e-27	LA	LA.71_5	3
YDR508C_S124	YDR508C	GNP1	S124	S	124	1	18.364554137192737	7.07898816067343e-27	LA	LA.71_5	3
YDR508C_Y125	YDR508C	GNP1	Y125	Y	125	1	11.329767248970002	7.07898816067343e-27	LA	LA.71_5	1
YDR516C_S2	YDR516C	EMI2	S2	S	2	1	11.857981312752816	1.80794406470978e-6	LA	LA.71_5	1
YDR517W_S165	YDR517W	GRH1	S165	S	165	0.998253524303436	14.88296271830374	5.5789173255316e-4	LA	LA.71_5	1
YDR517W_S164	YDR517W	GRH1	S164	S	164	0.998198747634888	14.88296271830374	5.5789173255316e-4	LA	LA.71_5	1
YDR528W_S196	YDR528W	HLR1	S196	S	196	1	10.513581770382196	6.1557813980216e-4	LA	LA.71_5	1
YDR528W_S193	YDR528W	HLR1	S193	S	193	1	10.513581770382196	6.1557813980216e-4	LA	LA.71_5	1
YEL013W_S16	YEL013W	VAC8	S16	S	16	0.999999523162842	17.010402386353235	1.04273702526572e-8	LA	LA.71_5	1
YEL015W_S261	YEL015W	EDC3	S261	S	261	0.999975979328156	18.77255919570814	8.41693812540671e-21	LA	LA.71_5	3
YEL015W_S259	YEL015W	EDC3	S259	S	259	0.993074417114258	17.93955373051803	8.41693812540671e-21	LA	LA.71_5	1
YEL015W_S257	YEL015W	EDC3	S257	S	257	0.999540090560913	17.18618604120592	8.41693812540671e-21	LA	LA.71_5	1
YEL022W_S317	YEL022W	GEA2	S317	S	317	0.996158480644226	13.738234695491627	4.2129431025456e-4	LA	LA.71_5	1
YEL022W_S315	YEL022W	GEA2	S315	S	315	0.997895121574402	13.738234695491627	4.2129431025456e-4	LA	LA.71_5	1
YEL032W_S781	YEL032W	MCM3	S781	S	781	1	16.02083483212667	5.63149422519586e-8	LA	LA.71_5	3
YEL032W_S777	YEL032W	MCM3	S777	S	777	1	16.139854779664848	5.63149422519586e-8	LA	LA.71_5	4
YEL032W_S779	YEL032W	MCM3	S779	S	779	1	12.481262165594776	5.63149422519586e-8	LA	LA.71_5	1
YEL032W_S801	YEL032W	MCM3	S801	S	801	0.902066469192505	12.40551002584961	5.63149422519586e-8	LA	LA.71_5	1
YEL032W_T798	YEL032W	MCM3	T798	T	798	0.99994021654129	12.40551002584961	5.63149422519586e-8	LA	LA.71_5	1
YEL034W_S2	YEL034W	HYP2	S2	S	2	1	25.32581432883381	5.3776900860948387e-76	LA	LA.71_5	18
YEL034W_S16	YEL034W	HYP2	S16	S	16	0.999882161617279	20.022534162004103	5.3776900860948387e-76	LA	LA.71_5	3
YEL034W_S15	YEL034W	HYP2	S15	S	15	0.999999284744263	20.053218080802324	5.3776900860948387e-76	LA	LA.71_5	5
YEL034W_T10	YEL034W	HYP2	T10	T	10	0.999709606170654	21.233512302595685	5.3776900860948387e-76	LA	LA.71_5	2
YEL034W_T7	YEL034W	HYP2	T7	T	7	1	23.321081930029653	5.3776900860948387e-76	LA	LA.71_5	12
YEL034W_Y19	YEL034W	HYP2	Y19	Y	19	0.999999940395355	19.298132208254607	5.3776900860948387e-76	LA	LA.71_5	4
YEL043W_S787	YEL043W	YEL043W	S787	S	787	0.858529806137085	13.130043229524713	4.76729010328319e-10	LA	LA.71_5	1
YEL043W_S802	YEL043W	YEL043W	S802	S	802	1	13.786280919260172	4.76729010328319e-10	LA	LA.71_5	1
YEL043W_S792	YEL043W	YEL043W	S792	S	792	0.952975451946259	13.786280919260172	4.76729010328319e-10	LA	LA.71_5	1
YEL043W_S508	YEL043W	YEL043W	S508	S	508	0.991582751274109	11.28803412720884	4.76729010328319e-10	LA	LA.71_5	1
YEL043W_S507	YEL043W	YEL043W	S507	S	507	0.991559326648712	11.28803412720884	4.76729010328319e-10	LA	LA.71_5	1
YEL046C_S369	YEL046C	GLY1	S369	S	369	1	19.925198994030666	9.37451060746443e-46	LA	LA.71_5	1
YEL062W_S366	YEL062W	NPR2	S366	S	366	0.976128816604614	11.95807766613493	0.0068554425713041	LA	LA.71_5	1
YEL062W_S362	YEL062W	NPR2	S362	S	362	0.923673987388611	11.95807766613493	0.0068554425713041	LA	LA.71_5	1
YER008C_S260	YER008C	SEC3	S260	S	260	0.999547123908997	17.475613744017135	1.57539279636238e-12	LA	LA.71_5	1
YER008C_S256	YER008C	SEC3	S256	S	256	0.994584500789642	17.475613744017135	1.57539279636238e-12	LA	LA.71_5	1
YER008C_S43	YER008C	SEC3	S43	S	43	0.962000548839569	14.191620946107228	1.57539279636238e-12	LA	LA.71_5	1
YER016W_S139	YER016W	BIM1	S139	S	139	0.999634742736816	13.76595454982661	5.01109579879711e-7	LA	LA.71_5	1
YER020W_S23	YER020W	GPA2	S23	S	23	0.86476594209671	11.783640586448188	8.1074357497323e-4	LA	LA.71_5	1
YER021W_S12	YER021W	RPN3	S12	S	12	0.920533835887909	11.09599846807686	8.13828820884082e-6	LA	LA.71_5	1
YER021W_S13	YER021W	RPN3	S13	S	13	0.988995730876923	11.09599846807686	8.13828820884082e-6	LA	LA.71_5	1
YER026C_S47	YER026C	CHO1	S47	S	47	1	18.748705297035063	3.639404090672248e-43	LA	LA.71_5	5
YER026C_S46	YER026C	CHO1	S46	S	46	1	19.47903924895493	3.639404090672248e-43	LA	LA.71_5	6
YER026C_S50	YER026C	CHO1	S50	S	50	0.999999582767487	18.39420663365123	3.639404090672248e-43	LA	LA.71_5	5
YER026C_T54	YER026C	CHO1	T54	T	54	0.999527931213379	13.053387222986148	3.639404090672248e-43	LA	LA.71_5	3
YER026C_T53	YER026C	CHO1	T53	T	53	0.999527931213379	12.62922840958058	3.639404090672248e-43	LA	LA.71_5	2
YER026C_S42	YER026C	CHO1	S42	S	42	0.993470668792725	15.527160810449374	3.639404090672248e-43	LA	LA.71_5	2
YER026C_S34	YER026C	CHO1	S34	S	34	0.999955892562866	15.574237619999929	3.639404090672248e-43	LA	LA.71_5	2
YER026C_T40	YER026C	CHO1	T40	T	40	0.984593391418457	13.079242524862243	3.639404090672248e-43	LA	LA.71_5	1
YER027C_T24	YER027C	GAL83	T24	T	24	0.95111870765686	14.398440880766804	1.9008891803794e-8	LA	LA.71_5	1
YER027C_T23	YER027C	GAL83	T23	T	23	0.960830509662628	14.398440880766804	1.9008891803794e-8	LA	LA.71_5	1
YER032W_T6	YER032W	FIR1	T6	T	6	1	16.749473078518577	1.23475713072886e-6	LA	LA.71_5	2
YER032W_S2	YER032W	FIR1	S2	S	2	1	16.749473078518577	1.23475713072886e-6	LA	LA.71_5	2
YER032W_S172	YER032W	FIR1	S172	S	172	0.856995701789856	11.631447026380838	1.23475713072886e-6	LA	LA.71_5	1
YER032W_S169	YER032W	FIR1	S169	S	169	0.971174299716949	11.631447026380838	1.23475713072886e-6	LA	LA.71_5	1
YER033C_S676	YER033C	ZRG8	S676	S	676	0.999793171882629	11.733955740741184	1.25141723818648e-5	LA	LA.71_5	1
YER033C_S830	YER033C	ZRG8	S830	S	830	0.999994993209839	15.555327816331117	1.25141723818648e-5	LA	LA.71_5	1
YER033C_Y824	YER033C	ZRG8	Y824	Y	824	0.999472379684448	15.555327816331117	1.25141723818648e-5	LA	LA.71_5	1
YER033C_S17	YER033C	ZRG8	S17	S	17	0.995161056518555	14.203288076290828	1.25141723818648e-5	LA	LA.71_5	2
YER033C_S13	YER033C	ZRG8	S13	S	13	0.995161056518555	14.203288076290828	1.25141723818648e-5	LA	LA.71_5	2
YER040W_S395	YER040W	GLN3	S395	S	395	0.999983370304108	14.320984155206643	6.09066932706705e-18	LA	LA.71_5	2
YER040W_S562	YER040W	GLN3	S562	S	562	1	17.202120621160294	6.09066932706705e-18	LA	LA.71_5	1
YER040W_S552	YER040W	GLN3	S552	S	552	1	17.202120621160294	6.09066932706705e-18	LA	LA.71_5	1
YER052C_T333	YER052C	HOM3	T333	T	333	0.992655515670776	16.818243983583613	4.79334093770897e-8	LA	LA.71_5	1
YER052C_S342	YER052C	HOM3	S342	S	342	0.982931971549988	16.818243983583613	4.79334093770897e-8	LA	LA.71_5	1
YER059W_S312	YER059W	PCL6	S312	S	312	1	15.610101833849212	1.80166706424066e-5	LA	LA.71_5	3
YER060W_T46	YER060W	FCY21	T46	T	46	0.999999940395355	12.627570617195367	4.536653242285e-4	LA	LA.71_5	1
YER060W_S43	YER060W	FCY21	S43	S	43	0.999999940395355	12.627570617195367	4.536653242285e-4	LA	LA.71_5	1
YER068W_S312	YER068W	MOT2	S312	S	312	0.999999105930328	16.10276071733537	3.97171150175398e-6	LA	LA.71_5	3
YER068W_T310	YER068W	MOT2	T310	T	310	0.999967813491821	16.10276071733537	3.97171150175398e-6	LA	LA.71_5	3
YER068W_T326	YER068W	MOT2	T326	T	326	0.973637640476227	14.253331794257749	3.97171150175398e-6	LA	LA.71_5	1
YER068W_T330	YER068W	MOT2	T330	T	330	0.999996185302734	14.253331794257749	3.97171150175398e-6	LA	LA.71_5	1
YER070W_S816	YER070W	RNR1	S816	S	816	0.999999821186066	18.50419981479548	2.53986573262503e-21	LA	LA.71_5	4
YER070W_S812	YER070W	RNR1	S812	S	812	0.999731123447418	18.461204710327777	2.53986573262503e-21	LA	LA.71_5	3
YER070W_S809	YER070W	RNR1	S809	S	809	0.999971568584442	13.41430514351872	2.53986573262503e-21	LA	LA.71_5	1
YER070W_S807	YER070W	RNR1	S807	S	807	0.99996542930603	14.328361138148718	2.53986573262503e-21	LA	LA.71_5	2
YER070W_S887	YER070W	RNR1	S887	S	887	1	13.639893144157096	2.53986573262503e-21	LA	LA.71_5	2
YER075C_S311	YER075C	PTP3	S311	S	311	0.986175894737244	14.839698828141517	2.1041247010468e-4	LA	LA.71_5	2
YER075C_S305	YER075C	PTP3	S305	S	305	0.998101472854614	14.839698828141517	2.1041247010468e-4	LA	LA.71_5	2
YER079W_S60	YER079W	YER079W	S60	S	60	1	15.805880220687564	3.87804947926932e-8	LA	LA.71_5	3
YER079W_S57	YER079W	YER079W	S57	S	57	0.999813497066498	15.957204652989097	3.87804947926932e-8	LA	LA.71_5	5
YER079W_S192	YER079W	YER079W	S192	S	192	0.999955415725708	15.764622077582912	3.87804947926932e-8	LA	LA.71_5	2
YER079W_S189	YER079W	YER079W	S189	S	189	0.999838054180145	15.764622077582912	3.87804947926932e-8	LA	LA.71_5	2
YER081W_S29	YER081W	SER3	S29	S	29	0.998970508575439	13.771377014259196	5.87433417927469e-16	LA	LA.71_5	1
YER081W_S22	YER081W	SER3	S22	S	22	0.940455317497253	14.892352909456386	5.87433417927469e-16	LA	LA.71_5	2
YER081W_T28	YER081W	SER3	T28	T	28	0.998128831386566	13.771377014259196	5.87433417927469e-16	LA	LA.71_5	1
YER081W_T2	YER081W	SER3	T2	T	2	0.999999642372131	13.883920709378238	5.87433417927469e-16	LA	LA.71_5	1
YER087C-B_S3	YER087C-B	SBH1	S3	S	3	0.83934098482132	17.55723999408248	8.86117291223354e-5	LA	LA.71_5	2
YER088C_S297	YER088C	DOT6	S297	S	297	0.9996074438095092	18.234183029013657	3.61710002647731e-19	LA	LA.71_5	4
YER088C_T293	YER088C	DOT6	T293	T	293	0.999819457530975	16.414049837285443	3.61710002647731e-19	LA	LA.71_5	2
YER088C_Y285	YER088C	DOT6	Y285	Y	285	0.99976372718811	17.04021072691753	3.61710002647731e-19	LA	LA.71_5	1
YER088C_S491	YER088C	DOT6	S491	S	491	0.999998033046722	19.25364805404528	3.61710002647731e-19	LA	LA.71_5	5
YER088C_S487	YER088C	DOT6	S487	S	487	1	19.167864109159847	3.61710002647731e-19	LA	LA.71_5	4
YER088C_T511	YER088C	DOT6	T511	T	511	0.904677271842957	14.941131427646985	3.61710002647731e-19	LA	LA.71_5	1
YER088C_T510	YER088C	DOT6	T510	T	510	0.857551395893097	14.941131427646985	3.61710002647731e-19	LA	LA.71_5	1
YER088C_S253	YER088C	DOT6	S253	S	253	0.963810920715332	13.900803502594092	3.61710002647731e-19	LA	LA.71_5	1
YER088C_T251	YER088C	DOT6	T251	T	251	0.91160249710083	13.900803502594092	3.61710002647731e-19	LA	LA.71_5	1
YER088C_S282	YER088C	DOT6	S282	S	282	0.986682176589966	17.055350303790867	3.61710002647731e-19	LA	LA.71_5	2
YER088C_S307	YER088C	DOT6	S307	S	307	0.952803015708923	15.189568287379007	3.61710002647731e-19	LA	LA.71_5	1
YER088C_S281	YER088C	DOT6	S281	S	281	0.948702812194824	15.189568287379007	3.61710002647731e-19	LA	LA.71_5	1
YER088C_S497	YER088C	DOT6	S497	S	497	0.995335578918457	13.31110825930727	3.61710002647731e-19	LA	LA.71_5	1
YER088C_T495	YER088C	DOT6	T495	T	495	0.997055053710938	13.31110825930727	3.61710002647731e-19	LA	LA.71_5	1
YER088C_T489	YER088C	DOT6	T489	T	489	0.975419342517853	15.183496946134474	3.61710002647731e-19	LA	LA.71_5	2
YER089C_T380	YER089C	PTC2	T380	T	380	0.99932074546814	13.395055265003016	6.712921041093e-4	LA	LA.71_5	1
YER089C_T376	YER089C	PTC2	T376	T	376	0.999750912189484	13.395055265003016	6.712921041093e-4	LA	LA.71_5	1
YER093C_T263	YER093C	TSC11	T263	T	263	0.854373157024384	13.350772936935169	7.54811878409211e-6	LA	LA.71_5	1
YER093C_S262	YER093C	TSC11	S262	S	262	0.786787569522858	13.350772936935169	7.54811878409211e-6	LA	LA.71_5	1
YER111C_S806	YER111C	SWI4	S806	S	806	1	15.51211460354803	1.3252801914959e-14	LA	LA.71_5	1
YER111C_T173	YER111C	SWI4	T173	T	173	0.999999344348907	17.020812159355955	1.3252801914959e-14	LA	LA.71_5	1
YER111C_S166	YER111C	SWI4	S166	S	166	0.999723017215729	17.020812159355955	1.3252801914959e-14	LA	LA.71_5	1
YER111C_T798	YER111C	SWI4	T798	T	798	1	15.51211460354803	1.3252801914959e-14	LA	LA.71_5	1
YER111C_S860	YER111C	SWI4	S860	S	860	1	16.208548278884113	1.3252801914959e-14	LA	LA.71_5	2
YER111C_S853	YER111C	SWI4	S853	S	853	0.919040858745575	16.208548278884113	1.3252801914959e-14	LA	LA.71_5	2
YER114C_T388	YER114C	BOI2	T388	T	388	1	19.042271444668543	1.28139465123965e-45	LA	LA.71_5	1
YER114C_S373	YER114C	BOI2	S373	S	373	0.995219469070435	19.344805120403123	1.28139465123965e-45	LA	LA.71_5	3
YER114C_S375	YER114C	BOI2	S375	S	375	0.999919295310974	15.754174993776942	1.28139465123965e-45	LA	LA.71_5	1
YER114C_S523	YER114C	BOI2	S523	S	523	0.999981224536896	20.64073330180256	1.28139465123965e-45	LA	LA.71_5	3
YER114C_S519	YER114C	BOI2	S519	S	519	1	20.64073330180256	1.28139465123965e-45	LA	LA.71_5	3
YER114C_T525	YER114C	BOI2	T525	T	525	0.796994030475616	12.819341726881278	1.28139465123965e-45	LA	LA.71_5	1
YER114C_S28	YER114C	BOI2	S28	S	28	0.9985111951828	12.286912278147042	1.28139465123965e-45	LA	LA.71_5	1
YER114C_S33	YER114C	BOI2	S33	S	33	0.895691812038422	12.286912278147042	1.28139465123965e-45	LA	LA.71_5	1
YER114C_S477	YER114C	BOI2	S477	S	477	0.999995350837708	13.443359594495924	1.28139465123965e-45	LA	LA.71_5	1
YER114C_Y473	YER114C	BOI2	Y473	Y	473	0.99999862909317	13.443359594495924	1.28139465123965e-45	LA	LA.71_5	1
YER114C_Y490	YER114C	BOI2	Y490	Y	490	0.823354303836823	13.181080918002769	1.28139465123965e-45	LA	LA.71_5	1
YER118C_S5	YER118C	SHO1	S5	S	5	0.996373772621155	16.96561713870925	1.35454782746949e-11	LA	LA.71_5	2
YER118C_S2	YER118C	SHO1	S2	S	2	0.999998211860657	17.003950649482885	1.35454782746949e-11	LA	LA.71_5	3
YER118C_S4	YER118C	SHO1	S4	S	4	0.977214634418488	11.750809767422002	1.35454782746949e-11	LA	LA.71_5	1
YER123W_S408	YER123W	YCK3	S408	S	408	0.998484671115875	13.648748519233306	0.00315158364722283	LA	LA.71_5	1
YER123W_S404	YER123W	YCK3	S404	S	404	0.999995350837708	13.648748519233306	0.00315158364722283	LA	LA.71_5	1
YER125W_S216	YER125W	RSP5	S216	S	216	0.984244406223297	15.087922954268157	5.97063089167234e-20	LA	LA.71_5	1
YER125W_S213	YER125W	RSP5	S213	S	213	0.998206079006195	15.087922954268157	5.97063089167234e-20	LA	LA.71_5	1
YER129W_S62	YER129W	SAK1	S62	S	62	0.925194144248962	12.045764926438492	2.85555424649515e-6	LA	LA.71_5	1
YER129W_S61	YER129W	SAK1	S61	S	61	0.860672950744629	12.045764926438492	2.85555424649515e-6	LA	LA.71_5	1
YER129W_S670	YER129W	SAK1	S670	S	670	0.990284740924835	12.291832694966269	2.85555424649515e-6	LA	LA.71_5	1
YER129W_S659	YER129W	SAK1	S659	S	659	0.982510507106781	12.291832694966269	2.85555424649515e-6	LA	LA.71_5	1
YER132C_S1356	YER132C	PMD1	S1356	S	1356	0.808656752109528	15.44745145155271	1.54408573849974e-7	LA	LA.71_5	2
YER132C_S1355	YER132C	PMD1	S1355	S	1355	0.919432461261749	15.44745145155271	1.54408573849974e-7	LA	LA.71_5	2
YER132C_S1312	YER132C	PMD1	S1312	S	1312	0.998390078544617	13.784205958491851	1.54408573849974e-7	LA	LA.71_5	1
YER132C_S1307	YER132C	PMD1	S1307	S	1307	0.99957811832428	13.784205958491851	1.54408573849974e-7	LA	LA.71_5	1
YER149C_S230	YER149C	PEA2	S230	S	230	1	19.50184825428133	1.30559850665457e-21	LA	LA.71_5	2
YER149C_S226	YER149C	PEA2	S226	S	226	0.999984383583069	19.50184825428133	1.30559850665457e-21	LA	LA.71_5	2
YER149C_T340	YER149C	PEA2	T340	T	340	0.872268676757813	12.91586370469311	1.30559850665457e-21	LA	LA.71_5	1
YER149C_S351	YER149C	PEA2	S351	S	351	0.944883704185486	12.91586370469311	1.30559850665457e-21	LA	LA.71_5	1
YER155C_S916	YER155C	BEM2	S916	S	916	0.994850039482117	21.19758936776784	5.3776900860948387e-76	LA	LA.71_5	1
YER155C_S915	YER155C	BEM2	S915	S	915	0.994850039482117	21.19758936776784	5.3776900860948387e-76	LA	LA.71_5	1
YER155C_S170	YER155C	BEM2	S170	S	170	1	16.751576430050502	5.3776900860948387e-76	LA	LA.71_5	1
YER155C_S168	YER155C	BEM2	S168	S	168	0.999897003173828	16.751576430050502	5.3776900860948387e-76	LA	LA.71_5	1
YER155C_S1016	YER155C	BEM2	S1016	S	1016	1	16.24087319821813	5.3776900860948387e-76	LA	LA.71_5	2
YER155C_S1012	YER155C	BEM2	S1012	S	1012	1	16.24087319821813	5.3776900860948387e-76	LA	LA.71_5	2
YER155C_S1054	YER155C	BEM2	S1054	S	1054	0.943528831005096	15.506659103678036	5.3776900860948387e-76	LA	LA.71_5	1
YER155C_S1046	YER155C	BEM2	S1046	S	1046	1	15.60457124500371	5.3776900860948387e-76	LA	LA.71_5	2
YER155C_T1049	YER155C	BEM2	T1049	T	1049	0.996151924133301	11.674756958431724	5.3776900860948387e-76	LA	LA.71_5	1
YER155C_S38	YER155C	BEM2	S38	S	38	0.904675543308258	12.676659495739331	5.3776900860948387e-76	LA	LA.71_5	1
YER155C_S1030	YER155C	BEM2	S1030	S	1030	1	15.031039188447249	5.3776900860948387e-76	LA	LA.71_5	2
YER155C_S1026	YER155C	BEM2	S1026	S	1026	1	14.179287669742497	5.3776900860948387e-76	LA	LA.71_5	1
YER155C_S1029	YER155C	BEM2	S1029	S	1029	1	13.865793752780837	5.3776900860948387e-76	LA	LA.71_5	1
YER155C_S1813	YER155C	BEM2	S1813	S	1813	0.999851703643799	11.869145405090718	5.3776900860948387e-76	LA	LA.71_5	1
YER155C_S1810	YER155C	BEM2	S1810	S	1810	0.999903440475464	11.869145405090718	5.3776900860948387e-76	LA	LA.71_5	1
YER157W_S515	YER157W	COG3	S515	S	515	0.984057068824768	13.621458400696593	1.0974556451516e-4	LA	LA.71_5	1
YER157W_S518	YER157W	COG3	S518	S	518	0.878652155399323	13.621458400696593	1.0974556451516e-4	LA	LA.71_5	1
YER159C_S141	YER159C	BUR6	S141	S	141	1	18.568425933188333	3.0633394115072097e-20	LA	LA.71_5	2
YER159C_T135	YER159C	BUR6	T135	T	135	1	13.96809510969273	3.0633394115072097e-20	LA	LA.71_5	1
YER164W_S36	YER164W	CHD1	S36	S	36	0.999677717685699	13.578437741465518	3.25457294512973e-8	LA	LA.71_5	2
YER164W_S989	YER164W	CHD1	S989	S	989	0.999999821186066	15.291051202485017	3.25457294512973e-8	LA	LA.71_5	3
YER164W_S987	YER164W	CHD1	S987	S	987	0.999999940395355	14.816369709349573	3.25457294512973e-8	LA	LA.71_5	1
YER165W_S405	YER165W	PAB1	S405	S	405	1	14.834793314642647	1.3610367418957e-4	LA	LA.71_5	2
YER166W_S1506	YER166W	DNF1	S1506	S	1506	0.999966204166412	15.7776903621335	1.8401000256651e-4	LA	LA.71_5	3
YER166W_T1500	YER166W	DNF1	T1500	T	1500	0.999538242816925	15.651015714685258	1.8401000256651e-4	LA	LA.71_5	2
YER166W_T1551	YER166W	DNF1	T1551	T	1551	0.99994158744812	12.288641945348928	1.8401000256651e-4	LA	LA.71_5	1
YER166W_S1552	YER166W	DNF1	S1552	S	1552	0.999946773052216	13.470437941605956	1.8401000256651e-4	LA	LA.71_5	2
YER166W_S1520	YER166W	DNF1	S1520	S	1520	0.959863424301147	11.4524601174073	1.8401000256651e-4	LA	LA.71_5	1
YER166W_T1521	YER166W	DNF1	T1521	T	1521	0.786930084228516	11.4524601174073	1.8401000256651e-4	LA	LA.71_5	1
YER166W_T85	YER166W	DNF1	T85	T	85	0.999812483787537	13.620758782672691	1.8401000256651e-4	LA	LA.71_5	2
YER166W_Y77	YER166W	DNF1	Y77	Y	77	0.94029039144516	11.1381847843562	1.8401000256651e-4	LA	LA.71_5	1
YER166W_S81	YER166W	DNF1	S81	S	81	0.989490866661072	13.336344866524357	1.8401000256651e-4	LA	LA.71_5	1
YER172C_S403	YER172C	BRR2	S403	S	403	0.999818384647369	14.40933443888266	0.00440216906321075	LA	LA.71_5	3
YER177W_S235	YER177W	BMH1	S235	S	235	0.979043900966644	15.380801450664162	1.65027265280246e-8	LA	LA.71_5	1
YER177W_S240	YER177W	BMH1	S240	S	240	0.91433721780777	15.562274385672758	1.65027265280246e-8	LA	LA.71_5	1
YER178W_Y309	YER178W	PDA1	Y309	Y	309	0.999758362770081	14.900214618421693	8.92416881883114e-16	LA	LA.71_5	2
YER180C-A_S2	YER180C-A	SLO1	S2	S	2	0.999983966350555	13.979887353925523	1.6900112629546e-4	LA	LA.71_5	1
YFL004W_S616	YFL004W	VTC2	S616	S	616	1	16.975987692846424	4.71562110313842e-10	LA	LA.71_5	3
YFL004W_S615	YFL004W	VTC2	S615	S	615	1	16.975987692846424	4.71562110313842e-10	LA	LA.71_5	3
YFL004W_S187	YFL004W	VTC2	S187	S	187	0.999073803424835	14.36454457876231	4.71562110313842e-10	LA	LA.71_5	2
YFL004W_S182	YFL004W	VTC2	S182	S	182	1	14.194407131558732	4.71562110313842e-10	LA	LA.71_5	1
YFL004W_S196	YFL004W	VTC2	S196	S	196	0.999999940395355	16.081292195723794	4.71562110313842e-10	LA	LA.71_5	3
YFL004W_S193	YFL004W	VTC2	S193	S	193	0.997543931007385	16.081292195723794	4.71562110313842e-10	LA	LA.71_5	3
YFL005W_S204	YFL005W	SEC4	S204	S	204	0.999983906745911	18.191649043072772	6.6473772165536595e-12	LA	LA.71_5	3
YFL005W_S201	YFL005W	SEC4	S201	S	201	1	17.035184137057584	6.6473772165536595e-12	LA	LA.71_5	3
YFL005W_S8	YFL005W	SEC4	S8	S	8	0.999983608722687	13.01202450942464	6.6473772165536595e-12	LA	LA.71_5	1
YFL005W_Y17	YFL005W	SEC4	Y17	Y	17	0.999995291233063	13.01202450942464	6.6473772165536595e-12	LA	LA.71_5	1
YFL007W_T64	YFL007W	BLM10	T64	T	64	1	17.640357187719832	3.52041967117894e-13	LA	LA.71_5	3
YFL007W_S62	YFL007W	BLM10	S62	S	62	1	17.640357187719832	3.52041967117894e-13	LA	LA.71_5	3
YFL007W_S29	YFL007W	BLM10	S29	S	29	0.914429366588593	12.621345061080286	3.52041967117894e-13	LA	LA.71_5	1
YFL010C_Y73	YFL010C	WWM1	Y73	Y	73	0.838870406150818	12.440322100190112	0.00496729279634712	LA	LA.71_5	1
YFL021W_S270	YFL021W	GAT1	S270	S	270	0.999779582023621	14.308040821149824	2.58456062876405e-5	LA	LA.71_5	1
YFL021W_S262	YFL021W	GAT1	S262	S	262	0.958431541919708	14.308040821149824	2.58456062876405e-5	LA	LA.71_5	1
YFL026W_S331	YFL026W	STE2	S331	S	331	1	17.475153791379764	1.5512938343041e-5	LA	LA.71_5	2
YFL026W_S338	YFL026W	STE2	S338	S	338	0.983877122402191	17.31963202906865	1.5512938343041e-5	LA	LA.71_5	1
YFL026W_Y320	YFL026W	STE2	Y320	Y	320	0.793655276298523	14.184513800261463	1.5512938343041e-5	LA	LA.71_5	1
YFL033C_S774	YFL033C	RIM15	S774	S	774	1	13.4664176796941	2.88275960077842e-6	LA	LA.71_5	1
YFL033C_S768	YFL033C	RIM15	S768	S	768	0.999910295009613	13.4664176796941	2.88275960077842e-6	LA	LA.71_5	1
YFL033C_S737	YFL033C	RIM15	S737	S	737	0.993492722511292	14.50593052047216	2.88275960077842e-6	LA	LA.71_5	1
YFL033C_S733	YFL033C	RIM15	S733	S	733	1	14.50593052047216	2.88275960077842e-6	LA	LA.71_5	1
YFL033C_S1396	YFL033C	RIM15	S1396	S	1396	0.999998986721039	12.632946115022271	2.88275960077842e-6	LA	LA.71_5	1
YFL033C_S1392	YFL033C	RIM15	S1392	S	1392	0.995988786220551	12.632946115022271	2.88275960077842e-6	LA	LA.71_5	1
YFL033C_T634	YFL033C	RIM15	T634	T	634	1	13.717440766329045	2.88275960077842e-6	LA	LA.71_5	1
YFL033C_S632	YFL033C	RIM15	S632	S	632	1	13.717440766329045	2.88275960077842e-6	LA	LA.71_5	1
YFL033C_S630	YFL033C	RIM15	S630	S	630	1	13.717440766329045	2.88275960077842e-6	LA	LA.71_5	1
YFL033C_S1064	YFL033C	RIM15	S1064	S	1064	0.999169886112213	11.534940329613098	2.88275960077842e-6	LA	LA.71_5	1
YFL033C_S1061	YFL033C	RIM15	S1061	S	1061	0.988794028759003	11.534940329613098	2.88275960077842e-6	LA	LA.71_5	1
YFL033C_T1521	YFL033C	RIM15	T1521	T	1521	0.900089025497437	11.18951332289798	2.88275960077842e-6	LA	LA.71_5	1
YFL033C_S1516	YFL033C	RIM15	S1516	S	1516	0.913501441478729	11.18951332289798	2.88275960077842e-6	LA	LA.71_5	1
YFL033C_T1512	YFL033C	RIM15	T1512	T	1512	0.937578499317169	11.18951332289798	2.88275960077842e-6	LA	LA.71_5	1
YFL033C_S1520	YFL033C	RIM15	S1520	S	1520	0.913501441478729	11.18951332289798	2.88275960077842e-6	LA	LA.71_5	1
YFL034C-B_S56	YFL034C-B	MOB2	S56	S	56	0.92650979757309	11.908423477500197	1.61750075757567e-5	LA	LA.71_5	1
YFL034W_S4	YFL034W	YFL034W	S4	S	4	1	16.085078937115753	2.3283422369344e-4	LA	LA.71_5	1
YFL034W_S2	YFL034W	YFL034W	S2	S	2	1	16.250890074183967	2.3283422369344e-4	LA	LA.71_5	2
YFL034W_S1045	YFL034W	YFL034W	S1045	S	1045	1	17.736726184743105	2.3283422369344e-4	LA	LA.71_5	2
YFL034W_S1037	YFL034W	YFL034W	S1037	S	1037	1	17.736726184743105	2.3283422369344e-4	LA	LA.71_5	2
YFL042C_T110	YFL042C	LAM5	T110	T	110	0.993492364883423	13.993530464613348	2.69470040219182e-8	LA	LA.71_5	1
YFL042C_T112	YFL042C	LAM5	T112	T	112	0.95938640832901	13.993530464613348	2.69470040219182e-8	LA	LA.71_5	1
YFL042C_S149	YFL042C	LAM5	S149	S	149	1	16.23466529374926	2.69470040219182e-8	LA	LA.71_5	3
YFL042C_S140	YFL042C	LAM5	S140	S	140	1	16.463561518700512	2.69470040219182e-8	LA	LA.71_5	4
YFL042C_T143	YFL042C	LAM5	T143	T	143	1	15.290493204458874	2.69470040219182e-8	LA	LA.71_5	3
YFR003C_S133	YFR003C	YPI1	S133	S	133	1	17.33813613373818	8.61230201323433e-12	LA	LA.71_5	1
YFR003C_S131	YFR003C	YPI1	S131	S	131	1	17.33813613373818	8.61230201323433e-12	LA	LA.71_5	1
YFR015C_S655	YFR015C	GSY1	S655	S	655	1	18.77574327269728	1.16668756553851e-12	LA	LA.71_5	5
YFR015C_S651	YFR015C	GSY1	S651	S	651	1	18.77574327269728	1.16668756553851e-12	LA	LA.71_5	5
YFR016C_S202	YFR016C	YFR016C	S202	S	202	0.955574035644531	13.25549299962332	0.00425555150324532	LA	LA.71_5	1
YFR016C_S673	YFR016C	YFR016C	S673	S	673	1	10.332786238504722	0.00425555150324532	LA	LA.71_5	1
YFR016C_T670	YFR016C	YFR016C	T670	T	670	1	10.332786238504722	0.00425555150324532	LA	LA.71_5	1
YFR019W_Y1321	YFR019W	FAB1	Y1321	Y	1321	1	20.506814036033305	1.6900112629546e-4	LA	LA.71_5	1
YFR019W_S1320	YFR019W	FAB1	S1320	S	1320	1	20.506814036033305	1.6900112629546e-4	LA	LA.71_5	1
YFR019W_Y1313	YFR019W	FAB1	Y1313	Y	1313	1	20.506814036033305	1.6900112629546e-4	LA	LA.71_5	1
YFR024C-A_S397	YFR024C-A	LSB3	S397	S	397	0.999752044677734	20.61302381509592	6.71132417450858e-44	LA	LA.71_5	5
YFR024C-A_T393	YFR024C-A	LSB3	T393	T	393	1	20.482408234310498	6.71132417450858e-44	LA	LA.71_5	4
YFR024C-A_S381	YFR024C-A	LSB3	S381	S	381	0.999993324279785	18.259839918125568	6.71132417450858e-44	LA	LA.71_5	4
YFR024C-A_T384	YFR024C-A	LSB3	T384	T	384	0.999550342559814	15.169270418379122	6.71132417450858e-44	LA	LA.71_5	1
YFR024C-A_S401	YFR024C-A	LSB3	S401	S	401	0.949952006340027	13.16405704077696	6.71132417450858e-44	LA	LA.71_5	1
YFR024C-A_S383	YFR024C-A	LSB3	S383	S	383	0.99879664182663	16.46299441342078	6.71132417450858e-44	LA	LA.71_5	2
YFR024C-A_S380	YFR024C-A	LSB3	S380	S	380	0.999904036521912	14.560218495166255	6.71132417450858e-44	LA	LA.71_5	1
YFR024C-A_S303	YFR024C-A	LSB3	S303	S	303	1	21.139978785005397	6.71132417450858e-44	LA	LA.71_5	2
YFR024C-A_S300	YFR024C-A	LSB3	S300	S	300	1	21.441469299612116	6.71132417450858e-44	LA	LA.71_5	4
YFR024C-A_T298	YFR024C-A	LSB3	T298	T	298	1	19.034765978651873	6.71132417450858e-44	LA	LA.71_5	2
YFR024C-A_S248	YFR024C-A	LSB3	S248	S	248	0.99781745672226	15.313524372675582	6.71132417450858e-44	LA	LA.71_5	1
YFR024C-A_S251	YFR024C-A	LSB3	S251	S	251	0.901998519897461	15.313524372675582	6.71132417450858e-44	LA	LA.71_5	1
YFR028C_S467	YFR028C	CDC14	S467	S	467	0.969129681587219	13.004787124975351	4.60241171338289e-8	LA	LA.71_5	1
YFR028C_S408	YFR028C	CDC14	S408	S	408	0.952134966850281	13.995474891359118	4.60241171338289e-8	LA	LA.71_5	1
YFR034C_S243	YFR034C	PHO4	S243	S	243	1	13.591316582426868	3.44016297338893e-6	LA	LA.71_5	1
YFR037C_T4	YFR037C	RSC8	T4	T	4	0.84161776304245	13.133412111544516	0.00318217152980002	LA	LA.71_5	1
YFR037C_S2	YFR037C	RSC8	S2	S	2	0.84161776304245	13.133412111544516	0.00318217152980002	LA	LA.71_5	1
YFR038W_S169	YFR038W	IRC5	S169	S	169	0.816334128379822	13.91719858537284	0.00486469640877778	LA	LA.71_5	1
YGL003C_S225	YGL003C	CDH1	S225	S	225	0.978359937667847	13.41693653077398	6.2660878313088e-4	LA	LA.71_5	1
YGL003C_S213	YGL003C	CDH1	S213	S	213	0.996461391448975	13.41693653077398	6.2660878313088e-4	LA	LA.71_5	1
YGL008C_S15	YGL008C	PMA1	S15	S	15	0.999927282333374	16.656724267211313	2.68739545785845e-72	LA	LA.71_5	3
YGL008C_S14	YGL008C	PMA1	S14	S	14	0.998680591583252	14.619174190613023	2.68739545785845e-72	LA	LA.71_5	1
YGL008C_S911	YGL008C	PMA1	S911	S	911	1	24.11380433275361	2.68739545785845e-72	LA	LA.71_5	10
YGL008C_T912	YGL008C	PMA1	T912	T	912	1	24.11380433275361	2.68739545785845e-72	LA	LA.71_5	10
YGL008C_T918	YGL008C	PMA1	T918	T	918	0.99976658821106	12.590786243299709	2.68739545785845e-72	LA	LA.71_5	1
YGL009C_S495	YGL009C	LEU1	S495	S	495	1	18.87215391700504	2.02145634065699e-38	LA	LA.71_5	3
YGL009C_S503	YGL009C	LEU1	S503	S	503	1	13.018438503930986	2.02145634065699e-38	LA	LA.71_5	1
YGL009C_Y506	YGL009C	LEU1	Y506	Y	506	1	16.128565104089468	2.02145634065699e-38	LA	LA.71_5	2
YGL009C_S488	YGL009C	LEU1	S488	S	488	0.999786019325256	16.61838551181282	2.02145634065699e-38	LA	LA.71_5	2
YGL014W_S254	YGL014W	PUF4	S254	S	254	0.789920389652252	16.103258454694533	6.01646660004061e-10	LA	LA.71_5	1
YGL014W_S210	YGL014W	PUF4	S210	S	210	0.999999225139618	16.396300099808816	6.01646660004061e-10	LA	LA.71_5	2
YGL014W_T205	YGL014W	PUF4	T205	T	205	1	16.396300099808816	6.01646660004061e-10	LA	LA.71_5	2
YGL019W_S2	YGL019W	CKB1	S2	S	2	0.999989807605743	13.79628605355344	6.0077491219137e-4	LA	LA.71_5	1
YGL021W_S443	YGL021W	ALK1	S443	S	443	0.999989867210388	14.240574178893054	1.78236180057113e-7	LA	LA.71_5	1
YGL021W_S440	YGL021W	ALK1	S440	S	440	0.995643556118011	14.240574178893054	1.78236180057113e-7	LA	LA.71_5	1
YGL021W_S79	YGL021W	ALK1	S79	S	79	1	15.217501137323168	1.78236180057113e-7	LA	LA.71_5	3
YGL021W_S76	YGL021W	ALK1	S76	S	76	1	15.217501137323168	1.78236180057113e-7	LA	LA.71_5	3
YGL021W_S175	YGL021W	ALK1	S175	S	175	0.998416244983673	12.58886941157298	1.78236180057113e-7	LA	LA.71_5	1
YGL021W_T172	YGL021W	ALK1	T172	T	172	0.998172223567963	12.58886941157298	1.78236180057113e-7	LA	LA.71_5	1
YGL023C_T56	YGL023C	PIB2	T56	T	56	0.99928218126297	12.525110017981346	3.5422139223488e-6	LA	LA.71_5	1
YGL023C_S53	YGL023C	PIB2	S53	S	53	0.965924263000488	13.009925353883531	3.5422139223488e-6	LA	LA.71_5	2
YGL023C_S46	YGL023C	PIB2	S46	S	46	0.967727839946747	10.862756882269707	3.5422139223488e-6	LA	LA.71_5	1
YGL023C_T50	YGL023C	PIB2	T50	T	50	0.977346897125244	12.041791316927013	3.5422139223488e-6	LA	LA.71_5	2
YGL023C_S381	YGL023C	PIB2	S381	S	381	0.981026828289032	12.738330941614084	3.5422139223488e-6	LA	LA.71_5	1
YGL035C_S264	YGL035C	MIG1	S264	S	264	0.999767959117889	13.659360313589872	4.4712310878656e-25	LA	LA.71_5	1
YGL035C_T371	YGL035C	MIG1	T371	T	371	0.999995291233063	15.748219919541556	4.4712310878656e-25	LA	LA.71_5	1
YGL035C_T373	YGL035C	MIG1	T373	T	373	0.916317760944366	15.748219919541556	4.4712310878656e-25	LA	LA.71_5	1
YGL035C_S314	YGL035C	MIG1	S314	S	314	1	14.016514114261753	4.4712310878656e-25	LA	LA.71_5	1
YGL035C_S310	YGL035C	MIG1	S310	S	310	1	14.016514114261753	4.4712310878656e-25	LA	LA.71_5	1
YGL035C_S278	YGL035C	MIG1	S278	S	278	0.86436516046524	16.06191952553048	4.4712310878656e-25	LA	LA.71_5	1
YGL045W_S484	YGL045W	RIM8	S484	S	484	0.907546162605286	12.64880573771424	0.00346172449947703	LA	LA.71_5	1
YGL049C_S913	YGL049C	TIF4632	S913	S	913	1	15.86031241035069	3.44359024430595e-6	LA	LA.71_5	4
YGL049C_S845	YGL049C	TIF4632	S845	S	845	0.950865387916565	10.655793073103158	3.44359024430595e-6	LA	LA.71_5	1
YGL073W_S545	YGL073W	HSF1	S545	S	545	0.979708194732666	14.674376783899232	1.139158018898e-4	LA	LA.71_5	1
YGL073W_S478	YGL073W	HSF1	S478	S	478	0.925807774066925	14.597113912399806	1.139158018898e-4	LA	LA.71_5	1
YGL075C_T236	YGL075C	MPS2	T236	T	236	0.999441862106323	13.573048920552548	0.00206809816883535	LA	LA.71_5	1
YGL075C_S232	YGL075C	MPS2	S232	S	232	0.996315538883209	13.573048920552548	0.00206809816883535	LA	LA.71_5	1
YGL076C_S11	YGL076C	RPL7A	S11	S	11	1	16.27960891406519	1.1173675995178e-12	LA	LA.71_5	3
YGL076C_T8	YGL076C	RPL7A	T8	T	8	1	16.27960891406519	1.1173675995178e-12	LA	LA.71_5	3
YGL077C_S22	YGL077C	HNM1	S22	S	22	1	15.283643911476618	7.96815456564902e-10	LA	LA.71_5	3
YGL077C_S19	YGL077C	HNM1	S19	S	19	0.999981105327606	15.297316404269452	7.96815456564902e-10	LA	LA.71_5	3
YGL077C_Y12	YGL077C	HNM1	Y12	Y	12	0.999918639659882	12.920782049828738	7.96815456564902e-10	LA	LA.71_5	1
YGL077C_S18	YGL077C	HNM1	S18	S	18	0.938507556915283	13.446662126655584	7.96815456564902e-10	LA	LA.71_5	2
YGL077C_S42	YGL077C	HNM1	S42	S	42	1	12.855252839809946	7.96815456564902e-10	LA	LA.71_5	1
YGL077C_S549	YGL077C	HNM1	S549	S	549	1	17.362269390330063	7.96815456564902e-10	LA	LA.71_5	2
YGL077C_S545	YGL077C	HNM1	S545	S	545	1	17.362269390330063	7.96815456564902e-10	LA	LA.71_5	2
YGL083W_S791	YGL083W	SCY1	S791	S	791	0.997321546077728	13.719081220252155	0.00348978177595308	LA	LA.71_5	1
YGL083W_T708	YGL083W	SCY1	T708	T	708	0.7710822224617	14.038437140132183	0.00348978177595308	LA	LA.71_5	1
YGL083W_S704	YGL083W	SCY1	S704	S	704	0.931201875209808	14.038437140132183	0.00348978177595308	LA	LA.71_5	1
YGL092W_S679	YGL092W	NUP145	S679	S	679	0.999148070812225	15.39362779073833	7.804393119827779e-11	LA	LA.71_5	2
YGL092W_Y674	YGL092W	NUP145	Y674	Y	674	0.999745011329651	13.332089300912555	7.804393119827779e-11	LA	LA.71_5	1
YGL092W_S689	YGL092W	NUP145	S689	S	689	0.999990463256836	14.998533308339036	7.804393119827779e-11	LA	LA.71_5	1
YGL097W_S135	YGL097W	SRM1	S135	S	135	1	18.37501277657598	8.1200073708929e-45	LA	LA.71_5	2
YGL097W_S136	YGL097W	SRM1	S136	S	136	1	18.37501277657598	8.1200073708929e-45	LA	LA.71_5	2
YGL122C_S2	YGL122C	NAB2	S2	S	2	0.999993801116943	14.504944347254296	1.29326674764586e-7	LA	LA.71_5	1
YGL123W_S2	YGL123W	RPS2	S2	S	2	1	16.535282733443953	1.29332402277147e-9	LA	LA.71_5	2
YGL127C_T11	YGL127C	SOH1	T11	T	11	0.894034922122955	12.225411033123711	0.0069798597875745	LA	LA.71_5	1
YGL140C_S1170	YGL140C	YGL140C	S1170	S	1170	0.998258471488953	15.911076921492082	1.38745103740945e-21	LA	LA.71_5	1
YGL140C_S1167	YGL140C	YGL140C	S1167	S	1167	1	15.911076921492082	1.38745103740945e-21	LA	LA.71_5	1
YGL140C_S1199	YGL140C	YGL140C	S1199	S	1199	0.944914937019348	15.037466435662106	1.38745103740945e-21	LA	LA.71_5	1
YGL140C_S1198	YGL140C	YGL140C	S1198	S	1198	0.9498211145401	15.037466435662106	1.38745103740945e-21	LA	LA.71_5	1
YGL173C_S1510	YGL173C	XRN1	S1510	S	1510	1	17.67714049262581	6.95458994654551e-19	LA	LA.71_5	2
YGL178W_S674	YGL178W	MPT5	S674	S	674	0.776807606220245	14.143549279240917	3.8583362322427e-5	LA	LA.71_5	1
YGL178W_S675	YGL178W	MPT5	S675	S	675	0.7684126496315	13.611653363137938	3.8583362322427e-5	LA	LA.71_5	1
YGL178W_S139	YGL178W	MPT5	S139	S	139	0.924289166927338	13.521416229134672	3.8583362322427e-5	LA	LA.71_5	1
YGL178W_S138	YGL178W	MPT5	S138	S	138	0.922856688499451	13.521416229134672	3.8583362322427e-5	LA	LA.71_5	1
YGL180W_S680	YGL180W	ATG1	S680	S	680	0.903674066066742	13.615640276063946	5.65333175639225e-5	LA	LA.71_5	2
YGL180W_S677	YGL180W	ATG1	S677	S	677	0.995739340782166	14.783591680439908	5.65333175639225e-5	LA	LA.71_5	3
YGL180W_S515	YGL180W	ATG1	S515	S	515	0.999964892864227	15.468751367697283	5.65333175639225e-5	LA	LA.71_5	1
YGL180W_S517	YGL180W	ATG1	S517	S	517	0.772980749607086	15.468751367697283	5.65333175639225e-5	LA	LA.71_5	1
YGL180W_T679	YGL180W	ATG1	T679	T	679	0.933033764362335	14.23404926071226	5.65333175639225e-5	LA	LA.71_5	2
YGL180W_S424	YGL180W	ATG1	S424	S	424	1	11.411921304509704	5.65333175639225e-5	LA	LA.71_5	2
YGL180W_S421	YGL180W	ATG1	S421	S	421	1	11.411921304509704	5.65333175639225e-5	LA	LA.71_5	2
YGL180W_S418	YGL180W	ATG1	S418	S	418	1	11.411921304509704	5.65333175639225e-5	LA	LA.71_5	2
YGL180W_Y415	YGL180W	ATG1	Y415	Y	415	1	11.411921304509704	5.65333175639225e-5	LA	LA.71_5	2
YGL181W_S242	YGL181W	GTS1	S242	S	242	0.977893054485321	16.588449239061458	1.55357867748609e-8	LA	LA.71_5	1
YGL181W_S240	YGL181W	GTS1	S240	S	240	0.983801424503326	16.588449239061458	1.55357867748609e-8	LA	LA.71_5	1
YGL181W_S281	YGL181W	GTS1	S281	S	281	0.971085965633392	13.922701505402795	1.55357867748609e-8	LA	LA.71_5	1
YGL181W_T258	YGL181W	GTS1	T258	T	258	0.880336284637451	13.922701505402795	1.55357867748609e-8	LA	LA.71_5	1
YGL190C_S158	YGL190C	CDC55	S158	S	158	0.999049365520477	12.43939265748611	0.00295553559034249	LA	LA.71_5	1
YGL190C_S155	YGL190C	CDC55	S155	S	155	0.999049365520477	12.43939265748611	0.00295553559034249	LA	LA.71_5	1
YGL197W_S621	YGL197W	MDS3	S621	S	621	0.998969793319702	14.420447337307358	4.9080279266015897e-20	LA	LA.71_5	1
YGL197W_S618	YGL197W	MDS3	S618	S	618	0.999584317207336	14.420447337307358	4.9080279266015897e-20	LA	LA.71_5	1
YGL197W_S698	YGL197W	MDS3	S698	S	698	1	13.552435967824373	4.9080279266015897e-20	LA	LA.71_5	2
YGL197W_S693	YGL197W	MDS3	S693	S	693	1	14.035223869832611	4.9080279266015897e-20	LA	LA.71_5	3
YGL197W_S934	YGL197W	MDS3	S934	S	934	1	12.144894703578636	4.9080279266015897e-20	LA	LA.71_5	1
YGL197W_T930	YGL197W	MDS3	T930	T	930	0.999835193157196	12.144894703578636	4.9080279266015897e-20	LA	LA.71_5	1
YGL197W_S928	YGL197W	MDS3	S928	S	928	0.999835193157196	12.144894703578636	4.9080279266015897e-20	LA	LA.71_5	1
YGL197W_S919	YGL197W	MDS3	S919	S	919	0.911950469017029	14.543463829777036	4.9080279266015897e-20	LA	LA.71_5	2
YGL197W_T920	YGL197W	MDS3	T920	T	920	0.883633673191071	14.543463829777036	4.9080279266015897e-20	LA	LA.71_5	2
YGL197W_S1184	YGL197W	MDS3	S1184	S	1184	0.991424858570099	14.807709818202069	4.9080279266015897e-20	LA	LA.71_5	2
YGL197W_S1187	YGL197W	MDS3	S1187	S	1187	0.999624609947205	14.807709818202069	4.9080279266015897e-20	LA	LA.71_5	2
YGL197W_S757	YGL197W	MDS3	S757	S	757	1	16.54417102543067	4.9080279266015897e-20	LA	LA.71_5	3
YGL197W_S756	YGL197W	MDS3	S756	S	756	1	16.54417102543067	4.9080279266015897e-20	LA	LA.71_5	3
YGL197W_S760	YGL197W	MDS3	S760	S	760	1	15.598864161229544	4.9080279266015897e-20	LA	LA.71_5	1
YGL201C_S24	YGL201C	MCM6	S24	S	24	0.861881911754608	13.488644078511127	3.3930773138593e-4	LA	LA.71_5	1
YGL201C_S249	YGL201C	MCM6	S249	S	249	0.848920941352844	12.703223652125171	3.3930773138593e-4	LA	LA.71_5	1
YGL203C_T444	YGL203C	KEX1	T444	T	444	0.983434081077576	21.22705080997061	5.77836124363555e-42	LA	LA.71_5	1
YGL203C_S443	YGL203C	KEX1	S443	S	443	0.981868386268616	21.22705080997061	5.77836124363555e-42	LA	LA.71_5	1
YGL222C_S82	YGL222C	EDC1	S82	S	82	0.999999642372131	16.579076268321998	5.509298697255201e-10	LA	LA.71_5	2
YGL222C_S86	YGL222C	EDC1	S86	S	86	0.988389074802399	16.579076268321998	5.509298697255201e-10	LA	LA.71_5	2
YGL252C_S7	YGL252C	RTG2	S7	S	7	0.994217395782471	17.3253276324814	4.9861310280759196e-27	LA	LA.71_5	4
YGL252C_S5	YGL252C	RTG2	S5	S	5	0.999774158000946	17.170146992214686	4.9861310280759196e-27	LA	LA.71_5	3
YGL252C_S2	YGL252C	RTG2	S2	S	2	0.858243107795715	15.886078253553787	4.9861310280759196e-27	LA	LA.71_5	3
YGL253W_S15	YGL253W	HXK2	S15	S	15	1	20.133364402510047	2.2150412935772598e-70	LA	LA.71_5	6
YGL255W_S179	YGL255W	ZRT1	S179	S	179	0.999998986721039	17.521038619307173	2.2650304434618398e-26	LA	LA.71_5	2
YGL255W_T187	YGL255W	ZRT1	T187	T	187	0.998804569244385	14.372805567360151	2.2650304434618398e-26	LA	LA.71_5	1
YGR005C_S34	YGR005C	TFG2	S34	S	34	1	17.39065622131884	2.41575881270779e-12	LA	LA.71_5	1
YGR005C_S28	YGR005C	TFG2	S28	S	28	0.999992430210114	17.39065622131884	2.41575881270779e-12	LA	LA.71_5	1
YGR008C_S69	YGR008C	STF2	S69	S	69	1	11.279676278688925	0.00254941257083962	LA	LA.71_5	1
YGR009C_T193	YGR009C	SEC9	T193	T	193	0.999073028564453	17.51660666547188	1.99543081992031e-16	LA	LA.71_5	2
YGR009C_S192	YGR009C	SEC9	S192	S	192	0.96686053276062	17.51660666547188	1.99543081992031e-16	LA	LA.71_5	2
YGR023W_Y539	YGR023W	MTL1	Y539	Y	539	0.933979749679565	12.577480962445694	0.0064007366211298	LA	LA.71_5	1
YGR023W_Y538	YGR023W	MTL1	Y538	Y	538	0.931261122226715	12.577480962445694	0.0064007366211298	LA	LA.71_5	1
YGR041W_S189	YGR041W	BUD9	S189	S	189	0.99933660030365	11.200970130753094	0.00156238643976947	LA	LA.71_5	1
YGR041W_S186	YGR041W	BUD9	S186	S	186	0.98935067653656	11.200970130753094	0.00156238643976947	LA	LA.71_5	1
YGR054W_S564	YGR054W	YGR054W	S564	S	564	0.999739646911621	18.808905547209417	1.37148658485599e-20	LA	LA.71_5	2
YGR065C_S33	YGR065C	VHT1	S33	S	33	0.895384252071381	14.417470275813974	0.00352419831535563	LA	LA.71_5	1
YGR065C_S32	YGR065C	VHT1	S32	S	32	0.90042519569397	14.417470275813974	0.00352419831535563	LA	LA.71_5	1
YGR075C_S13	YGR075C	PRP38	S13	S	13	1	13.70165147604192	0.0087329159458907	LA	LA.71_5	1
YGR075C_S10	YGR075C	PRP38	S10	S	10	1	13.70165147604192	0.0087329159458907	LA	LA.71_5	1
YGR083C_S10	YGR083C	GCD2	S10	S	10	0.999776482582092	14.001185053077188	0.00330897782178205	LA	LA.71_5	1
YGR083C_T12	YGR083C	GCD2	T12	T	12	0.995977282524109	14.001185053077188	0.00330897782178205	LA	LA.71_5	1
YGR090W_T60	YGR090W	UTP22	T60	T	60	0.880947470664978	18.93066791971691	8.03282818453605e-15	LA	LA.71_5	1
YGR090W_S58	YGR090W	UTP22	S58	S	58	0.859624266624451	18.931640345983563	8.03282818453605e-15	LA	LA.71_5	1
YGR090W_S10	YGR090W	UTP22	S10	S	10	0.999705970287323	12.812598386312688	8.03282818453605e-15	LA	LA.71_5	1
YGR097W_S1070	YGR097W	ASK10	S1070	S	1070	1	18.20558315422966	1.62153579292851e-27	LA	LA.71_5	3
YGR097W_S989	YGR097W	ASK10	S989	S	989	0.999998569488525	14.425387758924538	1.62153579292851e-27	LA	LA.71_5	1
YGR097W_S985	YGR097W	ASK10	S985	S	985	0.997131049633026	14.81923144259961	1.62153579292851e-27	LA	LA.71_5	2
YGR097W_T1017	YGR097W	ASK10	T1017	T	1017	0.999999761581421	17.64564667153428	1.62153579292851e-27	LA	LA.71_5	1
YGR097W_S1020	YGR097W	ASK10	S1020	S	1020	0.990854322910309	17.64564667153428	1.62153579292851e-27	LA	LA.71_5	1
YGR097W_T1030	YGR097W	ASK10	T1030	T	1030	0.78736412525177	14.62070313366878	1.62153579292851e-27	LA	LA.71_5	1
YGR097W_T1029	YGR097W	ASK10	T1029	T	1029	0.79113644361496	14.62070313366878	1.62153579292851e-27	LA	LA.71_5	1
YGR097W_S1027	YGR097W	ASK10	S1027	S	1027	0.792172193527222	14.62070313366878	1.62153579292851e-27	LA	LA.71_5	1
YGR097W_S1026	YGR097W	ASK10	S1026	S	1026	0.792718231678009	14.62070313366878	1.62153579292851e-27	LA	LA.71_5	1
YGR097W_S948	YGR097W	ASK10	S948	S	948	0.922822833061218	13.488096097524	1.62153579292851e-27	LA	LA.71_5	1
YGR097W_S944	YGR097W	ASK10	S944	S	944	0.999982476234436	14.46394029892038	1.62153579292851e-27	LA	LA.71_5	2
YGR097W_S947	YGR097W	ASK10	S947	S	947	0.769510686397552	13.439373149901478	1.62153579292851e-27	LA	LA.71_5	1
YGR097W_T808	YGR097W	ASK10	T808	T	808	1	14.826389447788392	1.62153579292851e-27	LA	LA.71_5	1
YGR097W_S804	YGR097W	ASK10	S804	S	804	1	14.826389447788392	1.62153579292851e-27	LA	LA.71_5	1
YGR097W_S1095	YGR097W	ASK10	S1095	S	1095	0.999982833862305	10.266459568755383	1.62153579292851e-27	LA	LA.71_5	1
YGR097W_S1097	YGR097W	ASK10	S1097	S	1097	0.787623226642609	10.266459568755383	1.62153579292851e-27	LA	LA.71_5	1
YGR100W_S871	YGR100W	MDR1	S871	S	871	0.998179614543915	13.726595896732311	1.14479744862166e-6	LA	LA.71_5	1
YGR100W_S874	YGR100W	MDR1	S874	S	874	0.977506339550018	13.726595896732311	1.14479744862166e-6	LA	LA.71_5	1
YGR116W_S155	YGR116W	SPT6	S155	S	155	1	16.044853996277215	2.4804248786882404e-15	LA	LA.71_5	1
YGR116W_S146	YGR116W	SPT6	S146	S	146	0.998916447162628	16.044853996277215	2.4804248786882404e-15	LA	LA.71_5	1
YGR116W_S134	YGR116W	SPT6	S134	S	134	1	16.699912766094737	2.4804248786882404e-15	LA	LA.71_5	5
YGR116W_S136	YGR116W	SPT6	S136	S	136	1	15.748952099174067	2.4804248786882404e-15	LA	LA.71_5	2
YGR125W_S152	YGR125W	YGR125W	S152	S	152	1	15.182472888564014	2.8066507873853797e-19	LA	LA.71_5	1
YGR125W_S149	YGR125W	YGR125W	S149	S	149	1	15.182472888564014	2.8066507873853797e-19	LA	LA.71_5	1
YGR125W_T847	YGR125W	YGR125W	T847	T	847	0.999434590339661	17.97184867052373	2.8066507873853797e-19	LA	LA.71_5	2
YGR125W_S842	YGR125W	YGR125W	S842	S	842	1	17.97184867052373	2.8066507873853797e-19	LA	LA.71_5	2
YGR125W_S42	YGR125W	YGR125W	S42	S	42	0.999999940395355	14.830463237535293	2.8066507873853797e-19	LA	LA.71_5	1
YGR125W_S37	YGR125W	YGR125W	S37	S	37	0.996298849582672	14.830463237535293	2.8066507873853797e-19	LA	LA.71_5	1
YGR126W_S155	YGR126W	YGR126W	S155	S	155	1	13.941032108316609	0.00360466386166994	LA	LA.71_5	1
YGR126W_T152	YGR126W	YGR126W	T152	T	152	1	13.941032108316609	0.00360466386166994	LA	LA.71_5	1
YGR129W_S125	YGR129W	SYF2	S125	S	125	1	12.387573198120624	0.00305209647925238	LA	LA.71_5	1
YGR129W_S124	YGR129W	SYF2	S124	S	124	1	12.387573198120624	0.00305209647925238	LA	LA.71_5	1
YGR130C_Y807	YGR130C	YGR130C	Y807	Y	807	0.995181143283844	13.213649037695696	2.3567168090247e-5	LA	LA.71_5	1
YGR130C_Y805	YGR130C	YGR130C	Y805	Y	805	0.996408104896545	13.213649037695696	2.3567168090247e-5	LA	LA.71_5	1
YGR138C_S50	YGR138C	TPO2	S50	S	50	0.971551954746246	14.250251149634584	9.48262607282859e-7	LA	LA.71_5	1
YGR138C_T47	YGR138C	TPO2	T47	T	47	0.937876045703888	14.250251149634584	9.48262607282859e-7	LA	LA.71_5	1
YGR138C_T45	YGR138C	TPO2	T45	T	45	0.91341370344162	14.250251149634584	9.48262607282859e-7	LA	LA.71_5	1
YGR138C_S96	YGR138C	TPO2	S96	S	96	1	13.88221288943447	9.48262607282859e-7	LA	LA.71_5	2
YGR138C_T93	YGR138C	TPO2	T93	T	93	1	13.88221288943447	9.48262607282859e-7	LA	LA.71_5	2
YGR145W_S555	YGR145W	ENP2	S555	S	555	0.999332249164581	13.0435048792668	2.03081813247053e-18	LA	LA.71_5	2
YGR145W_S550	YGR145W	ENP2	S550	S	550	0.999996185302734	13.0435048792668	2.03081813247053e-18	LA	LA.71_5	2
YGR145W_S672	YGR145W	ENP2	S672	S	672	1	14.83221943776479	2.03081813247053e-18	LA	LA.71_5	2
YGR145W_S671	YGR145W	ENP2	S671	S	671	1	14.83221943776479	2.03081813247053e-18	LA	LA.71_5	2
YGR145W_S529	YGR145W	ENP2	S529	S	529	0.859490990638733	12.041772099555027	2.03081813247053e-18	LA	LA.71_5	1
YGR156W_T276	YGR156W	PTI1	T276	T	276	0.999997854232788	18.03287607549184	1.12856926178191e-21	LA	LA.71_5	1
YGR156W_S272	YGR156W	PTI1	S272	S	272	0.99998551607132	18.03287607549184	1.12856926178191e-21	LA	LA.71_5	1
YGR162W_S948	YGR162W	TIF4631	S948	S	948	1	18.44197618294668	3.61710002647731e-19	LA	LA.71_5	4
YGR162W_S163	YGR162W	TIF4631	S163	S	163	0.994450628757477	12.333795059668605	3.61710002647731e-19	LA	LA.71_5	1
YGR162W_S896	YGR162W	TIF4631	S896	S	896	0.954155087471008	11.246105629430303	3.61710002647731e-19	LA	LA.71_5	1
YGR162W_S892	YGR162W	TIF4631	S892	S	892	0.955709338188171	11.246105629430303	3.61710002647731e-19	LA	LA.71_5	1
YGR166W_S401	YGR166W	TRS65	S401	S	401	0.999662816524506	16.962241806999852	6.52871878266911e-13	LA	LA.71_5	1
YGR166W_S398	YGR166W	TRS65	S398	S	398	0.99982351064682	16.962241806999852	6.52871878266911e-13	LA	LA.71_5	1
YGR178C_S451	YGR178C	PBP1	S451	S	451	0.999553084373474	14.694832819010834	1.57478775318813e-6	LA	LA.71_5	2
YGR178C_S453	YGR178C	PBP1	S453	S	453	0.999967753887177	12.158796836202097	1.57478775318813e-6	LA	LA.71_5	1
YGR178C_S436	YGR178C	PBP1	S436	S	436	0.999961793422699	14.837858673034631	1.57478775318813e-6	LA	LA.71_5	1
YGR180C_T334	YGR180C	RNR4	T334	T	334	0.99713522195816	18.10625602284484	9.55866349702091e-18	LA	LA.71_5	4
YGR180C_S330	YGR180C	RNR4	S330	S	330	0.988507509231567	16.837891103125067	9.55866349702091e-18	LA	LA.71_5	1
YGR180C_S332	YGR180C	RNR4	S332	S	332	0.99220198392868	17.19922268774202	9.55866349702091e-18	LA	LA.71_5	2
YGR180C_S336	YGR180C	RNR4	S336	S	336	0.999989748001099	14.423570139979452	9.55866349702091e-18	LA	LA.71_5	2
YGR184C_S296	YGR184C	UBR1	S296	S	296	0.995304703712463	15.292940868827612	1.3027823906516e-4	LA	LA.71_5	1
YGR184C_S292	YGR184C	UBR1	S292	S	292	0.963126182556152	15.292940868827612	1.3027823906516e-4	LA	LA.71_5	1
YGR196C_S100	YGR196C	FYV8	S100	S	100	1	17.137148016114875	8.13042511538417e-9	LA	LA.71_5	2
YGR196C_S92	YGR196C	FYV8	S92	S	92	0.999999463558197	17.137148016114875	8.13042511538417e-9	LA	LA.71_5	2
YGR196C_T167	YGR196C	FYV8	T167	T	167	1	13.758499049087224	8.13042511538417e-9	LA	LA.71_5	2
YGR196C_S163	YGR196C	FYV8	S163	S	163	1	13.758499049087224	8.13042511538417e-9	LA	LA.71_5	2
YGR197C_S10	YGR197C	SNG1	S10	S	10	0.999997675418854	15.783398979977363	9.19241938260163e-14	LA	LA.71_5	1
YGR197C_S4	YGR197C	SNG1	S4	S	4	0.955974578857422	15.783398979977363	9.19241938260163e-14	LA	LA.71_5	1
YGR217W_S161	YGR217W	CCH1	S161	S	161	0.957654178142548	10.66724532542958	8.4941171244333e-4	LA	LA.71_5	1
YGR217W_S159	YGR217W	CCH1	S159	S	159	0.90873247385025	10.66724532542958	8.4941171244333e-4	LA	LA.71_5	1
YGR229C_S400	YGR229C	SMI1	S400	S	400	1	17.147197265808906	8.31434568723519e-6	LA	LA.71_5	3
YGR229C_S394	YGR229C	SMI1	S394	S	394	1	17.50197998975611	8.31434568723519e-6	LA	LA.71_5	4
YGR229C_S381	YGR229C	SMI1	S381	S	381	0.999999821186066	15.304463193812754	8.31434568723519e-6	LA	LA.71_5	1
YGR229C_S200	YGR229C	SMI1	S200	S	200	0.999802887439728	13.35891152281917	8.31434568723519e-6	LA	LA.71_5	2
YGR229C_S201	YGR229C	SMI1	S201	S	201	0.852223992347717	13.35891152281917	8.31434568723519e-6	LA	LA.71_5	2
YGR237C_S712	YGR237C	YGR237C	S712	S	712	1	14.07935857040345	2.2097062450969e-16	LA	LA.71_5	1
YGR237C_S708	YGR237C	YGR237C	S708	S	708	0.99996680021286	14.07935857040345	2.2097062450969e-16	LA	LA.71_5	1
YGR237C_S125	YGR237C	YGR237C	S125	S	125	0.944863498210907	12.707964004857056	2.2097062450969e-16	LA	LA.71_5	2
YGR237C_S123	YGR237C	YGR237C	S123	S	123	0.925780117511749	11.90455800477788	2.2097062450969e-16	LA	LA.71_5	1
YGR237C_S127	YGR237C	YGR237C	S127	S	127	0.945485591888428	11.480289318984038	2.2097062450969e-16	LA	LA.71_5	1
YGR240C_S192	YGR240C	PFK1	S192	S	192	1	11.462113364797707	1.22392982114241e-13	LA	LA.71_5	1
YGR240C_S189	YGR240C	PFK1	S189	S	189	1	11.462113364797707	1.22392982114241e-13	LA	LA.71_5	1
YGR240C_S895	YGR240C	PFK1	S895	S	895	0.974451661109924	11.501694737226506	1.22392982114241e-13	LA	LA.71_5	1
YGR246C_S384	YGR246C	BRF1	S384	S	384	1	14.280959868956897	0.00466031187948523	LA	LA.71_5	1
YGR246C_S381	YGR246C	BRF1	S381	S	381	1	14.280959868956897	0.00466031187948523	LA	LA.71_5	1
YGR253C_S251	YGR253C	PUP2	S251	S	251	1	13.365105024558826	4.0525835878291e-4	LA	LA.71_5	2
YGR270W_S1301	YGR270W	YTA7	S1301	S	1301	1	12.930348459959925	8.19872383325589e-12	LA	LA.71_5	1
YGR270W_S11	YGR270W	YTA7	S11	S	11	1	14.850347454963996	8.19872383325589e-12	LA	LA.71_5	2
YGR281W_S18	YGR281W	YOR1	S18	S	18	1	13.937561825578651	0.00938822024714313	LA	LA.71_5	1
YGR281W_T12	YGR281W	YOR1	T12	T	12	0.80680239200592	13.937561825578651	0.00938822024714313	LA	LA.71_5	1
YGR285C_S50	YGR285C	ZUO1	S50	S	50	1	14.29372321516647	8.77341710141165e-24	LA	LA.71_5	2
YHL002W_S162	YHL002W	HSE1	S162	S	162	1	13.565300040819032	8.0970324460939e-4	LA	LA.71_5	2
YHL003C_S24	YHL003C	LAG1	S24	S	24	1	19.500750532500337	2.70282222820097e-8	LA	LA.71_5	4
YHL003C_S23	YHL003C	LAG1	S23	S	23	1	19.500750532500337	2.70282222820097e-8	LA	LA.71_5	4
YHL007C_S517	YHL007C	STE20	S517	S	517	0.998268008232117	15.446633771767049	4.75379659106521e-23	LA	LA.71_5	2
YHL007C_T516	YHL007C	STE20	T516	T	516	0.998971998691559	15.14485839942332	4.75379659106521e-23	LA	LA.71_5	1
YHL007C_T512	YHL007C	STE20	T512	T	512	0.972444176673889	13.04115544356979	4.75379659106521e-23	LA	LA.71_5	1
YHL007C_T511	YHL007C	STE20	T511	T	511	0.970390260219574	13.04115544356979	4.75379659106521e-23	LA	LA.71_5	1
YHL007C_S562	YHL007C	STE20	S562	S	562	1	15.20436285448974	4.75379659106521e-23	LA	LA.71_5	2
YHL007C_T555	YHL007C	STE20	T555	T	555	0.998922526836395	13.874317949266866	4.75379659106521e-23	LA	LA.71_5	1
YHL007C_T172	YHL007C	STE20	T172	T	172	1	17.94156109366521	4.75379659106521e-23	LA	LA.71_5	3
YHL007C_S169	YHL007C	STE20	S169	S	169	0.999217092990875	17.812447768230093	4.75379659106521e-23	LA	LA.71_5	2
YHL007C_T170	YHL007C	STE20	T170	T	170	0.793021082878113	14.395429029349918	4.75379659106521e-23	LA	LA.71_5	1
YHL007C_T203	YHL007C	STE20	T203	T	203	1	16.683592166853654	4.75379659106521e-23	LA	LA.71_5	3
YHL007C_S206	YHL007C	STE20	S206	S	206	1	11.366587302839996	4.75379659106521e-23	LA	LA.71_5	1
YHL007C_S214	YHL007C	STE20	S214	S	214	0.99963104724884	16.64693983295931	4.75379659106521e-23	LA	LA.71_5	2
YHL007C_S547	YHL007C	STE20	S547	S	547	0.976806342601776	15.20436285448974	4.75379659106521e-23	LA	LA.71_5	2
YHL007C_T927	YHL007C	STE20	T927	T	927	1	14.97986659424174	4.75379659106521e-23	LA	LA.71_5	2
YHL007C_S924	YHL007C	STE20	S924	S	924	1	14.97986659424174	4.75379659106521e-23	LA	LA.71_5	2
YHL008C_S449	YHL008C	YHL008C	S449	S	449	0.999889671802521	13.928914183340982	0.00352419831535563	LA	LA.71_5	2
YHL008C_T446	YHL008C	YHL008C	T446	T	446	0.99993771314621	13.928914183340982	0.00352419831535563	LA	LA.71_5	2
YHL015W_S2	YHL015W	RPS20	S2	S	2	1	15.638116325942118	5.6616061556510096e-11	LA	LA.71_5	1
YHR009C_S306	YHR009C	TDA3	S306	S	306	1	16.2696085905058	1.2783135477722e-4	LA	LA.71_5	1
YHR009C_T202	YHR009C	TDA3	T202	T	202	0.998856544494629	15.024166460737597	1.2783135477722e-4	LA	LA.71_5	1
YHR009C_S206	YHR009C	TDA3	S206	S	206	0.997859239578247	15.024166460737597	1.2783135477722e-4	LA	LA.71_5	1
YHR016C_S311	YHR016C	YSC84	S311	S	311	1	16.46194554065774	2.6355481929762e-7	LA	LA.71_5	1
YHR016C_S301	YHR016C	YSC84	S301	S	301	1	16.46194554065774	2.6355481929762e-7	LA	LA.71_5	1
YHR027C_T24	YHR027C	RPN1	T24	T	24	1	15.414106288192958	3.2222724336767e-4	LA	LA.71_5	1
YHR027C_S19	YHR027C	RPN1	S19	S	19	0.999999821186066	15.414106288192958	3.2222724336767e-4	LA	LA.71_5	1
YHR030C_T195	YHR030C	SLT2	T195	T	195	0.999302208423615	13.317205545956767	0.00656666978102429	LA	LA.71_5	1
YHR030C_T190	YHR030C	SLT2	T190	T	190	0.999304413795471	13.317205545956767	0.00656666978102429	LA	LA.71_5	1
YHR052W_T11	YHR052W	CIC1	T11	T	11	0.999144673347473	15.326231327180205	9.05794853477363e-13	LA	LA.71_5	2
YHR052W_T15	YHR052W	CIC1	T15	T	15	0.920500636100769	10.406966653749176	9.05794853477363e-13	LA	LA.71_5	1
YHR052W_S10	YHR052W	CIC1	S10	S	10	0.798834145069122	12.175713411693438	9.05794853477363e-13	LA	LA.71_5	1
YHR052W_S7	YHR052W	CIC1	S7	S	7	0.999981284141541	15.436684348470106	9.05794853477363e-13	LA	LA.71_5	2
YHR058C_S225	YHR058C	MED6	S225	S	225	1	15.095629110042166	8.07778086268562e-5	LA	LA.71_5	2
YHR064C_S480	YHR064C	SSZ1	S480	S	480	1	22.515126638721014	3.8236157085638496e-27	LA	LA.71_5	4
YHR064C_S477	YHR064C	SSZ1	S477	S	477	1	22.515126638721014	3.8236157085638496e-27	LA	LA.71_5	4
YHR068W_S2	YHR068W	DYS1	S2	S	2	1	13.857613862241752	0.0081069563061339	LA	LA.71_5	2
YHR073W_S111	YHR073W	OSH3	S111	S	111	0.924197614192963	15.151260415834654	3.1076529805214e-22	LA	LA.71_5	1
YHR073W_S108	YHR073W	OSH3	S108	S	108	0.999846696853638	15.151260415834654	3.1076529805214e-22	LA	LA.71_5	1
YHR073W_S608	YHR073W	OSH3	S608	S	608	0.988746285438538	13.496947636497303	3.1076529805214e-22	LA	LA.71_5	1
YHR073W_S605	YHR073W	OSH3	S605	S	605	0.99990576505661	13.496947636497303	3.1076529805214e-22	LA	LA.71_5	1
YHR073W_S190	YHR073W	OSH3	S190	S	190	0.99668824672699	11.957271945074517	3.1076529805214e-22	LA	LA.71_5	1
YHR073W_S193	YHR073W	OSH3	S193	S	193	0.944229185581207	11.957271945074517	3.1076529805214e-22	LA	LA.71_5	1
YHR082C_S529	YHR082C	KSP1	S529	S	529	1	18.88958543502929	1.09851609099384e-12	LA	LA.71_5	2
YHR082C_T526	YHR082C	KSP1	T526	T	526	1	18.88958543502929	1.09851609099384e-12	LA	LA.71_5	2
YHR082C_S419	YHR082C	KSP1	S419	S	419	0.999996185302734	14.684997146918384	1.09851609099384e-12	LA	LA.71_5	1
YHR082C_S416	YHR082C	KSP1	S416	S	416	0.999996185302734	14.684997146918384	1.09851609099384e-12	LA	LA.71_5	1
YHR082C_Y1018	YHR082C	KSP1	Y1018	Y	1018	0.90301102399826	10.747577381870691	1.09851609099384e-12	LA	LA.71_5	1
YHR082C_S1014	YHR082C	KSP1	S1014	S	1014	0.863397300243378	10.747577381870691	1.09851609099384e-12	LA	LA.71_5	1
YHR082C_T504	YHR082C	KSP1	T504	T	504	0.991791129112244	11.71301245858808	1.09851609099384e-12	LA	LA.71_5	1
YHR082C_T501	YHR082C	KSP1	T501	T	501	0.9981968998909	12.682287309407316	1.09851609099384e-12	LA	LA.71_5	2
YHR082C_Y513	YHR082C	KSP1	Y513	Y	513	0.935500204563141	11.650893539705764	1.09851609099384e-12	LA	LA.71_5	1
YHR094C_S44	YHR094C	HXT1	S44	S	44	1	22.05904437547184	4.71624349402261e-59	LA	LA.71_5	5
YHR094C_S38	YHR094C	HXT1	S38	S	38	1	22.03317957954399	4.71624349402261e-59	LA	LA.71_5	4
YHR094C_S46	YHR094C	HXT1	S46	S	46	1	14.89700881786215	4.71624349402261e-59	LA	LA.71_5	1
YHR094C_S16	YHR094C	HXT1	S16	S	16	0.980652630329132	19.06620983623617	4.71624349402261e-59	LA	LA.71_5	3
YHR094C_S13	YHR094C	HXT1	S13	S	13	0.99999988079071	19.06620983623617	4.71624349402261e-59	LA	LA.71_5	3
YHR094C_T4	YHR094C	HXT1	T4	T	4	1	13.37355014232786	4.71624349402261e-59	LA	LA.71_5	1
YHR094C_S9	YHR094C	HXT1	S9	S	9	1	13.37355014232786	4.71624349402261e-59	LA	LA.71_5	1
YHR094C_S3	YHR094C	HXT1	S3	S	3	1	15.78821065143268	4.71624349402261e-59	LA	LA.71_5	2
YHR094C_Y19	YHR094C	HXT1	Y19	Y	19	0.999774158000946	13.37355014232786	4.71624349402261e-59	LA	LA.71_5	1
YHR097C_S315	YHR097C	YHR097C	S315	S	315	1	16.2486843988248	5.26431471672378e-10	LA	LA.71_5	2
YHR097C_T313	YHR097C	YHR097C	T313	T	313	1	16.2486843988248	5.26431471672378e-10	LA	LA.71_5	2
YHR098C_Y107	YHR098C	SFB3	Y107	Y	107	0.999699771404266	15.607561202103923	9.62992481311686e-28	LA	LA.71_5	2
YHR098C_S101	YHR098C	SFB3	S101	S	101	1	19.27012961254728	9.62992481311686e-28	LA	LA.71_5	5
YHR098C_S105	YHR098C	SFB3	S105	S	105	0.989312887191772	18.365461631603257	9.62992481311686e-28	LA	LA.71_5	2
YHR098C_S104	YHR098C	SFB3	S104	S	104	0.785597383975983	18.046205417240714	9.62992481311686e-28	LA	LA.71_5	2
YHR098C_S110	YHR098C	SFB3	S110	S	110	0.844081997871399	14.670364148574237	9.62992481311686e-28	LA	LA.71_5	1
YHR099W_S2055	YHR099W	TRA1	S2055	S	2055	0.832262337207794	14.13030805323423	6.0485275621199e-4	LA	LA.71_5	1
YHR099W_T2046	YHR099W	TRA1	T2046	T	2046	0.971865594387054	14.13030805323423	6.0485275621199e-4	LA	LA.71_5	1
YHR102W_S735	YHR102W	KIC1	S735	S	735	0.98981761932373	14.383559316199674	2.34077835423209e-7	LA	LA.71_5	1
YHR102W_S724	YHR102W	KIC1	S724	S	724	0.984252274036407	14.383559316199674	2.34077835423209e-7	LA	LA.71_5	1
YHR102W_T620	YHR102W	KIC1	T620	T	620	0.75897079706192	12.103110265137534	2.34077835423209e-7	LA	LA.71_5	1
YHR103W_S520	YHR103W	SBE22	S520	S	520	1	15.634124583026775	1.73126288617527e-7	LA	LA.71_5	2
YHR103W_S517	YHR103W	SBE22	S517	S	517	0.999968707561493	15.634124583026775	1.73126288617527e-7	LA	LA.71_5	2
YHR105W_S65	YHR105W	YPT35	S65	S	65	0.988160014152527	14.42140829884392	3.90964517364849e-6	LA	LA.71_5	3
YHR105W_S64	YHR105W	YPT35	S64	S	64	0.897686958312988	12.144350773730734	3.90964517364849e-6	LA	LA.71_5	1
YHR105W_S66	YHR105W	YPT35	S66	S	66	0.998528361320496	14.088041116994736	3.90964517364849e-6	LA	LA.71_5	2
YHR107C_T5	YHR107C	CDC12	T5	T	5	0.995332658290863	15.09708350214756	0.00479979233836078	LA	LA.71_5	2
YHR107C_S2	YHR107C	CDC12	S2	S	2	0.96374899148941	15.09708350214756	0.00479979233836078	LA	LA.71_5	2
YHR114W_T479	YHR114W	BZZ1	T479	T	479	0.887728452682495	13.104851708279494	0.00490585516852409	LA	LA.71_5	1
YHR114W_S476	YHR114W	BZZ1	S476	S	476	0.868501543998718	13.821391531373044	0.00490585516852409	LA	LA.71_5	2
YHR114W_S472	YHR114W	BZZ1	S472	S	472	0.813225030899048	12.468272262416535	0.00490585516852409	LA	LA.71_5	1
YHR115C_T14	YHR115C	DMA1	T14	T	14	0.998702645301819	18.950825038852734	8.74304053587875e-10	LA	LA.71_5	2
YHR115C_S9	YHR115C	DMA1	S9	S	9	0.974774897098541	18.950825038852734	8.74304053587875e-10	LA	LA.71_5	2
YHR132W-A_S128	YHR132W-A	IGO2	S128	S	128	1	15.808619676462952	1.04184762899614e-16	LA	LA.71_5	3
YHR132W-A_S119	YHR132W-A	IGO2	S119	S	119	0.960170447826385	13.314330510370622	1.04184762899614e-16	LA	LA.71_5	1
YHR132W-A_S6	YHR132W-A	IGO2	S6	S	6	0.999878942966461	17.59167761456871	1.04184762899614e-16	LA	LA.71_5	2
YHR132W-A_S2	YHR132W-A	IGO2	S2	S	2	0.981768131256104	16.50513998269001	1.04184762899614e-16	LA	LA.71_5	1
YHR132W-A_S106	YHR132W-A	IGO2	S106	S	106	0.999729037284851	15.187901075136825	1.04184762899614e-16	LA	LA.71_5	3
YHR135C_S493	YHR135C	YCK1	S493	S	493	0.933818459510803	14.50480364190731	2.9931358418079e-4	LA	LA.71_5	1
YHR146W_S156	YHR146W	CRP1	S156	S	156	0.999555230140686	15.997402644306206	4.123518471603939e-30	LA	LA.71_5	2
YHR146W_S323	YHR146W	CRP1	S323	S	323	0.999436497688293	17.3552903306108	4.123518471603939e-30	LA	LA.71_5	2
YHR146W_S319	YHR146W	CRP1	S319	S	319	0.99999988079071	17.415121509472378	4.123518471603939e-30	LA	LA.71_5	3
YHR146W_T302	YHR146W	CRP1	T302	T	302	0.964498996734619	12.793583170910187	4.123518471603939e-30	LA	LA.71_5	1
YHR146W_T295	YHR146W	CRP1	T295	T	295	0.99999874830246	14.104994158252651	4.123518471603939e-30	LA	LA.71_5	1
YHR146W_S335	YHR146W	CRP1	S335	S	335	1	13.783727170069143	4.123518471603939e-30	LA	LA.71_5	1
YHR146W_S332	YHR146W	CRP1	S332	S	332	1	13.783727170069143	4.123518471603939e-30	LA	LA.71_5	1
YHR149C_S151	YHR149C	SKG6	S151	S	151	0.993836581707001	13.752228797324875	2.90070416099299e-6	LA	LA.71_5	1
YHR149C_Y163	YHR149C	SKG6	Y163	Y	163	0.964629232883453	13.752228797324875	2.90070416099299e-6	LA	LA.71_5	1
YHR149C_S219	YHR149C	SKG6	S219	S	219	0.986875236034393	14.13671916570047	2.90070416099299e-6	LA	LA.71_5	1
YHR149C_S215	YHR149C	SKG6	S215	S	215	0.968798756599426	14.13671916570047	2.90070416099299e-6	LA	LA.71_5	1
YHR149C_S222	YHR149C	SKG6	S222	S	222	0.858052730560303	14.13671916570047	2.90070416099299e-6	LA	LA.71_5	1
YHR149C_S126	YHR149C	SKG6	S126	S	126	0.999887466430664	14.109080072400385	2.90070416099299e-6	LA	LA.71_5	1
YHR149C_Y133	YHR149C	SKG6	Y133	Y	133	0.994458436965942	14.109080072400385	2.90070416099299e-6	LA	LA.71_5	1
YHR149C_T649	YHR149C	SKG6	T649	T	649	0.998768091201782	16.699681365091763	2.90070416099299e-6	LA	LA.71_5	1
YHR149C_S646	YHR149C	SKG6	S646	S	646	0.998971879482269	16.699681365091763	2.90070416099299e-6	LA	LA.71_5	1
YHR149C_S639	YHR149C	SKG6	S639	S	639	0.962422251701355	16.699681365091763	2.90070416099299e-6	LA	LA.71_5	1
YHR152W_T120	YHR152W	SPO12	T120	T	120	0.910800814628601	16.01746640348113	9.8454590626224e-7	LA	LA.71_5	1
YHR152W_S118	YHR152W	SPO12	S118	S	118	0.999891638755798	17.000872213588234	9.8454590626224e-7	LA	LA.71_5	2
YHR152W_S125	YHR152W	SPO12	S125	S	125	0.998580873012543	15.984084930587628	9.8454590626224e-7	LA	LA.71_5	1
YHR158C_S23	YHR158C	KEL1	S23	S	23	1	17.56938129360112	5.85472017648305e-20	LA	LA.71_5	3
YHR158C_S20	YHR158C	KEL1	S20	S	20	1	17.56938129360112	5.85472017648305e-20	LA	LA.71_5	3
YHR158C_S621	YHR158C	KEL1	S621	S	621	0.99998927116394	13.659190485325013	5.85472017648305e-20	LA	LA.71_5	1
YHR158C_S613	YHR158C	KEL1	S613	S	613	1	16.28275879837463	5.85472017648305e-20	LA	LA.71_5	2
YHR158C_T626	YHR158C	KEL1	T626	T	626	1	16.28275879837463	5.85472017648305e-20	LA	LA.71_5	2
YHR158C_S597	YHR158C	KEL1	S597	S	597	0.995916903018951	15.258223931588164	5.85472017648305e-20	LA	LA.71_5	1
YHR158C_S596	YHR158C	KEL1	S596	S	596	0.999564707279205	15.258223931588164	5.85472017648305e-20	LA	LA.71_5	1
YHR158C_S503	YHR158C	KEL1	S503	S	503	0.995673060417175	11.871233222588078	5.85472017648305e-20	LA	LA.71_5	1
YHR158C_S494	YHR158C	KEL1	S494	S	494	0.990199565887451	11.871233222588078	5.85472017648305e-20	LA	LA.71_5	1
YHR164C_S237	YHR164C	DNA2	S237	S	237	0.967932164669037	14.334845488417422	8.08903155742656e-7	LA	LA.71_5	2
YHR164C_S236	YHR164C	DNA2	S236	S	236	0.967932164669037	14.334845488417422	8.08903155742656e-7	LA	LA.71_5	2
YHR182W_S771	YHR182W	YHR182W	S771	S	771	0.999795436859131	12.771627244453672	2.65438786155122e-9	LA	LA.71_5	1
YHR182W_T763	YHR182W	YHR182W	T763	T	763	0.99999874830246	17.164521660420576	2.65438786155122e-9	LA	LA.71_5	2
YHR182W_S759	YHR182W	YHR182W	S759	S	759	0.999999046325684	17.164521660420576	2.65438786155122e-9	LA	LA.71_5	2
YHR186C_T492	YHR186C	KOG1	T492	T	492	0.950241804122925	13.857580729979528	1.81581185657021e-7	LA	LA.71_5	1
YHR186C_S491	YHR186C	KOG1	S491	S	491	0.900647044181824	13.857580729979528	1.81581185657021e-7	LA	LA.71_5	1
YHR186C_T481	YHR186C	KOG1	T481	T	481	0.999306619167328	12.843822669525672	1.81581185657021e-7	LA	LA.71_5	1
YHR186C_S478	YHR186C	KOG1	S478	S	478	0.999999642372131	12.843822669525672	1.81581185657021e-7	LA	LA.71_5	1
YHR205W_S163	YHR205W	SCH9	S163	S	163	0.995904505252838	13.80712413665252	8.383172486528789e-11	LA	LA.71_5	1
YHR205W_S161	YHR205W	SCH9	S161	S	161	0.897264778614044	13.80712413665252	8.383172486528789e-11	LA	LA.71_5	1
YHR205W_S726	YHR205W	SCH9	S726	S	726	1	17.34187944571197	8.383172486528789e-11	LA	LA.71_5	6
YHR205W_T723	YHR205W	SCH9	T723	T	723	1	17.34187944571197	8.383172486528789e-11	LA	LA.71_5	6
YIL026C_S628	YIL026C	IRR1	S628	S	628	0.9999880194664	15.084128816173145	6.93032068898632e-9	LA	LA.71_5	1
YIL031W_S984	YIL031W	ULP2	S984	S	984	0.99716991186142	15.494886873918915	1.881245267587e-4	LA	LA.71_5	2
YIL031W_S983	YIL031W	ULP2	S983	S	983	0.99716991186142	15.494886873918915	1.881245267587e-4	LA	LA.71_5	2
YIL033C_S74	YIL033C	BCY1	S74	S	74	1	16.133247377625807	2.12780558987903e-11	LA	LA.71_5	1
YIL033C_S70	YIL033C	BCY1	S70	S	70	1	16.133247377625807	2.12780558987903e-11	LA	LA.71_5	1
YIL033C_T131	YIL033C	BCY1	T131	T	131	0.995036602020264	16.107741374099618	2.12780558987903e-11	LA	LA.71_5	2
YIL033C_T129	YIL033C	BCY1	T129	T	129	0.999729573726654	16.107741374099618	2.12780558987903e-11	LA	LA.71_5	2
YIL036W_T559	YIL036W	CST6	T559	T	559	1	14.989018366781377	0.00112191016705932	LA	LA.71_5	2
YIL036W_S557	YIL036W	CST6	S557	S	557	1	14.989018366781377	0.00112191016705932	LA	LA.71_5	2
YIL038C_S307	YIL038C	NOT3	S307	S	307	0.999988973140717	13.167726812362089	2.20388427385105e-24	LA	LA.71_5	1
YIL038C_T305	YIL038C	NOT3	T305	T	305	0.996178150177002	13.167726812362089	2.20388427385105e-24	LA	LA.71_5	1
YIL038C_S304	YIL038C	NOT3	S304	S	304	0.996178150177002	13.167726812362089	2.20388427385105e-24	LA	LA.71_5	1
YIL038C_S441	YIL038C	NOT3	S441	S	441	0.91181468963623	14.836674990745944	2.20388427385105e-24	LA	LA.71_5	2
YIL038C_S442	YIL038C	NOT3	S442	S	442	0.999974548816681	16.337835225925605	2.20388427385105e-24	LA	LA.71_5	6
YIL038C_S446	YIL038C	NOT3	S446	S	446	0.999999225139618	16.297654234332132	2.20388427385105e-24	LA	LA.71_5	6
YIL038C_T454	YIL038C	NOT3	T454	T	454	1	19.29204819814427	2.20388427385105e-24	LA	LA.71_5	4
YIL038C_S450	YIL038C	NOT3	S450	S	450	1	19.29204819814427	2.20388427385105e-24	LA	LA.71_5	4
YIL038C_T440	YIL038C	NOT3	T440	T	440	0.986097931861877	13.434413746627865	2.20388427385105e-24	LA	LA.71_5	1
YIL038C_T571	YIL038C	NOT3	T571	T	571	0.99999988079071	11.446377708635705	2.20388427385105e-24	LA	LA.71_5	1
YIL038C_S569	YIL038C	NOT3	S569	S	569	0.99999988079071	11.446377708635705	2.20388427385105e-24	LA	LA.71_5	1
YIL038C_S565	YIL038C	NOT3	S565	S	565	0.99999988079071	11.446377708635705	2.20388427385105e-24	LA	LA.71_5	1
YIL044C_T182	YIL044C	AGE2	T182	T	182	0.98271244764328	13.477723344735375	3.2675398790104694e-11	LA	LA.71_5	1
YIL047C_S860	YIL047C	SYG1	S860	S	860	1	16.484535714862975	1.73126288617527e-7	LA	LA.71_5	1
YIL047C_S859	YIL047C	SYG1	S859	S	859	1	16.484535714862975	1.73126288617527e-7	LA	LA.71_5	1
YIL074C_S22	YIL074C	SER33	S22	S	22	1	20.16047166007923	6.6677127851601204e-37	LA	LA.71_5	4
YIL074C_S29	YIL074C	SER33	S29	S	29	1	20.436276753766712	6.6677127851601204e-37	LA	LA.71_5	6
YIL074C_S33	YIL074C	SER33	S33	S	33	0.98806095123291	13.83898339112524	6.6677127851601204e-37	LA	LA.71_5	2
YIL074C_S27	YIL074C	SER33	S27	S	27	0.998577237129211	17.899707978314623	6.6677127851601204e-37	LA	LA.71_5	2
YIL074C_S2	YIL074C	SER33	S2	S	2	0.985671281814575	18.51529724095346	6.6677127851601204e-37	LA	LA.71_5	1
YIL078W_S2	YIL078W	THS1	S2	S	2	1	15.77527792922114	3.72666550697148e-9	LA	LA.71_5	2
YIL095W_S556	YIL095W	PRK1	S556	S	556	0.999861478805542	13.65856285033995	0.00507182067720521	LA	LA.71_5	2
YIL095W_T553	YIL095W	PRK1	T553	T	553	0.999861478805542	13.65856285033995	0.00507182067720521	LA	LA.71_5	2
YIL105C_S150	YIL105C	SLM1	S150	S	150	0.998986065387726	15.057022308364068	1.27333304970293e-10	LA	LA.71_5	2
YIL105C_S145	YIL105C	SLM1	S145	S	145	0.999898552894592	14.783919960298164	1.27333304970293e-10	LA	LA.71_5	2
YIL105C_S153	YIL105C	SLM1	S153	S	153	0.997044384479523	13.171073599658149	1.27333304970293e-10	LA	LA.71_5	1
YIL106W_S80	YIL106W	MOB1	S80	S	80	0.999999642372131	16.86322697030349	7.059705505115891e-9	LA	LA.71_5	2
YIL106W_T85	YIL106W	MOB1	T85	T	85	0.992610156536102	16.86617098809141	7.059705505115891e-9	LA	LA.71_5	3
YIL106W_T14	YIL106W	MOB1	T14	T	14	0.994664669036865	12.015484279991522	7.059705505115891e-9	LA	LA.71_5	3
YIL106W_S10	YIL106W	MOB1	S10	S	10	0.999971330165863	12.872772327895357	7.059705505115891e-9	LA	LA.71_5	4
YIL106W_S2	YIL106W	MOB1	S2	S	2	0.999971330165863	12.234592959427784	7.059705505115891e-9	LA	LA.71_5	2
YIL106W_S36	YIL106W	MOB1	S36	S	36	0.977145195007324	14.357907195633596	7.059705505115891e-9	LA	LA.71_5	1
YIL107C_S667	YIL107C	PFK26	S667	S	667	0.853068768978119	13.880892817924188	6.30249778268852e-5	LA	LA.71_5	1
YIL112W_S285	YIL112W	HOS4	S285	S	285	0.998292028903961	20.47337215958203	4.5619496426293695e-22	LA	LA.71_5	1
YIL112W_S289	YIL112W	HOS4	S289	S	289	0.978776395320892	20.47337215958203	4.5619496426293695e-22	LA	LA.71_5	1
YIL112W_S275	YIL112W	HOS4	S275	S	275	0.996377885341644	11.678227648070834	4.5619496426293695e-22	LA	LA.71_5	1
YIL112W_S274	YIL112W	HOS4	S274	S	274	0.996310591697693	11.678227648070834	4.5619496426293695e-22	LA	LA.71_5	1
YIL112W_T710	YIL112W	HOS4	T710	T	710	1	11.64587661242899	4.5619496426293695e-22	LA	LA.71_5	1
YIL112W_T700	YIL112W	HOS4	T700	T	700	1	11.64587661242899	4.5619496426293695e-22	LA	LA.71_5	1
YIL112W_S698	YIL112W	HOS4	S698	S	698	1	11.64587661242899	4.5619496426293695e-22	LA	LA.71_5	1
YIL112W_S38	YIL112W	HOS4	S38	S	38	0.854625403881073	10.530020722822076	4.5619496426293695e-22	LA	LA.71_5	1
YIL112W_T37	YIL112W	HOS4	T37	T	37	0.84316498041153	10.530020722822076	4.5619496426293695e-22	LA	LA.71_5	1
YIL115C_S819	YIL115C	NUP159	S819	S	819	1	18.46198411688951	1.05433548443004e-19	LA	LA.71_5	1
YIL115C_S805	YIL115C	NUP159	S805	S	805	1	18.46198411688951	1.05433548443004e-19	LA	LA.71_5	1
YIL115C_S942	YIL115C	NUP159	S942	S	942	0.8536137342453	13.520757912311815	1.05433548443004e-19	LA	LA.71_5	1
YIL115C_S1041	YIL115C	NUP159	S1041	S	1041	0.924979567527771	11.298433281399976	1.05433548443004e-19	LA	LA.71_5	1
YIL121W_S40	YIL121W	QDR2	S40	S	40	1	21.070476692401915	4.1588528564898e-25	LA	LA.71_5	5
YIL121W_T38	YIL121W	QDR2	T38	T	38	1	21.070476692401915	4.1588528564898e-25	LA	LA.71_5	5
YIL121W_T36	YIL121W	QDR2	T36	T	36	1	15.631151803909123	4.1588528564898e-25	LA	LA.71_5	2
YIL121W_S24	YIL121W	QDR2	S24	S	24	0.999999821186066	16.996323558389623	4.1588528564898e-25	LA	LA.71_5	3
YIL121W_S21	YIL121W	QDR2	S21	S	21	1	16.996323558389623	4.1588528564898e-25	LA	LA.71_5	3
YIL121W_Y25	YIL121W	QDR2	Y25	Y	25	0.988737285137177	14.127171607044795	4.1588528564898e-25	LA	LA.71_5	1
YIL121W_S7	YIL121W	QDR2	S7	S	7	0.999971032142639	15.880942156612695	4.1588528564898e-25	LA	LA.71_5	3
YIL121W_S6	YIL121W	QDR2	S6	S	6	0.999971032142639	15.79161410763802	4.1588528564898e-25	LA	LA.71_5	2
YIL129C_S749	YIL129C	TAO3	S749	S	749	1	10.566593301425934	0.00512873973955434	LA	LA.71_5	1
YIL129C_S745	YIL129C	TAO3	S745	S	745	1	10.566593301425934	0.00512873973955434	LA	LA.71_5	1
YIL129C_S742	YIL129C	TAO3	S742	S	742	1	10.566593301425934	0.00512873973955434	LA	LA.71_5	1
YIL129C_S741	YIL129C	TAO3	S741	S	741	1	10.566593301425934	0.00512873973955434	LA	LA.71_5	1
YIL129C_S984	YIL129C	TAO3	S984	S	984	0.875222742557526	10.953699113339368	0.00512873973955434	LA	LA.71_5	1
YIL129C_S982	YIL129C	TAO3	S982	S	982	0.951509416103363	10.953699113339368	0.00512873973955434	LA	LA.71_5	1
YIL135C_S301	YIL135C	VHS2	S301	S	301	0.976365447044373	12.94726457793537	2.1888846747859e-7	LA	LA.71_5	2
YIL135C_S61	YIL135C	VHS2	S61	S	61	0.943307340145111	13.89326530575558	2.1888846747859e-7	LA	LA.71_5	1
YIL135C_S59	YIL135C	VHS2	S59	S	59	0.904226422309875	13.89326530575558	2.1888846747859e-7	LA	LA.71_5	1
YIL135C_S303	YIL135C	VHS2	S303	S	303	0.976365447044373	11.94523814237802	2.1888846747859e-7	LA	LA.71_5	1
YIL135C_S175	YIL135C	VHS2	S175	S	175	0.950724482536316	13.198851180970594	2.1888846747859e-7	LA	LA.71_5	1
YIL135C_T160	YIL135C	VHS2	T160	T	160	1	13.632281133979548	2.1888846747859e-7	LA	LA.71_5	1
YIL135C_S159	YIL135C	VHS2	S159	S	159	1	13.632281133979548	2.1888846747859e-7	LA	LA.71_5	1
YIL140W_S676	YIL140W	AXL2	S676	S	676	1	16.73246005270322	1.887482902881e-4	LA	LA.71_5	2
YIL140W_S673	YIL140W	AXL2	S673	S	673	1	16.73246005270322	1.887482902881e-4	LA	LA.71_5	2
YIL147C_S833	YIL147C	SLN1	S833	S	833	1	14.319958869866522	0.00455477849715093	LA	LA.71_5	1
YIR003W_S183	YIR003W	AIM21	S183	S	183	0.99999988079071	15.897643214114016	1.23918700240852e-7	LA	LA.71_5	3
YIR003W_T639	YIR003W	AIM21	T639	T	639	1	17.0483876163988	1.23918700240852e-7	LA	LA.71_5	1
YIR003W_T638	YIR003W	AIM21	T638	T	638	1	17.0483876163988	1.23918700240852e-7	LA	LA.71_5	1
YIR003W_S678	YIR003W	AIM21	S678	S	678	0.999997854232788	14.873732086106514	1.23918700240852e-7	LA	LA.71_5	1
YIR003W_S675	YIR003W	AIM21	S675	S	675	0.999951124191284	14.873732086106514	1.23918700240852e-7	LA	LA.71_5	1
YIR006C_T570	YIR006C	PAN1	T570	T	570	1	15.965719373263337	2.5532462050350394e-11	LA	LA.71_5	1
YIR006C_S1049	YIR006C	PAN1	S1049	S	1049	0.930363714694977	12.378132463776703	2.5532462050350394e-11	LA	LA.71_5	1
YIR006C_S1003	YIR006C	PAN1	S1003	S	1003	0.99914425611496	15.531138111429067	2.5532462050350394e-11	LA	LA.71_5	1
YIR006C_S1281	YIR006C	PAN1	S1281	S	1281	0.99078494310379	13.109849997215155	2.5532462050350394e-11	LA	LA.71_5	1
YIR023W_S833	YIR023W	DAL81	S833	S	833	0.893343567848206	14.712122523859074	9.87190413745903e-5	LA	LA.71_5	1
YIR023W_T846	YIR023W	DAL81	T846	T	846	0.999611437320709	13.727681156264453	9.87190413745903e-5	LA	LA.71_5	1
YIR023W_S843	YIR023W	DAL81	S843	S	843	0.984484374523163	13.727681156264453	9.87190413745903e-5	LA	LA.71_5	1
YIR023W_S17	YIR023W	DAL81	S17	S	17	1	16.64387339645038	9.87190413745903e-5	LA	LA.71_5	6
YIR023W_S13	YIR023W	DAL81	S13	S	13	1	17.242279567990906	9.87190413745903e-5	LA	LA.71_5	9
YIR023W_S6	YIR023W	DAL81	S6	S	6	1	16.02909513780012	9.87190413745903e-5	LA	LA.71_5	5
YIR023W_S193	YIR023W	DAL81	S193	S	193	0.948878288269043	12.735375548054453	9.87190413745903e-5	LA	LA.71_5	1
YIR023W_T867	YIR023W	DAL81	T867	T	867	0.99998265504837	14.48913170820126	9.87190413745903e-5	LA	LA.71_5	2
YIR023W_S863	YIR023W	DAL81	S863	S	863	0.975829064846039	14.48913170820126	9.87190413745903e-5	LA	LA.71_5	2
YIR023W_S789	YIR023W	DAL81	S789	S	789	0.999997198581696	14.152256875954825	9.87190413745903e-5	LA	LA.71_5	3
YIR023W_S781	YIR023W	DAL81	S781	S	781	0.999999344348907	14.152256875954825	9.87190413745903e-5	LA	LA.71_5	3
YJL005W_S28	YJL005W	CYR1	S28	S	28	0.911519706249237	12.980066014810497	4.62752662658596e-5	LA	LA.71_5	2
YJL005W_S562	YJL005W	CYR1	S562	S	562	1	13.569859434004538	4.62752662658596e-5	LA	LA.71_5	1
YJL005W_S559	YJL005W	CYR1	S559	S	559	1	13.569859434004538	4.62752662658596e-5	LA	LA.71_5	1
YJL020C_S621	YJL020C	BBC1	S621	S	621	0.959782302379608	17.058966541390973	5.28321323503036e-16	LA	LA.71_5	2
YJL020C_T612	YJL020C	BBC1	T612	T	612	0.939543664455414	14.852252924844072	5.28321323503036e-16	LA	LA.71_5	1
YJL020C_T613	YJL020C	BBC1	T613	T	613	0.994004786014557	14.852252924844072	5.28321323503036e-16	LA	LA.71_5	1
YJL020C_S634	YJL020C	BBC1	S634	S	634	0.999999940395355	18.41400555544052	5.28321323503036e-16	LA	LA.71_5	4
YJL020C_S631	YJL020C	BBC1	S631	S	631	1	18.002611623510166	5.28321323503036e-16	LA	LA.71_5	2
YJL020C_S638	YJL020C	BBC1	S638	S	638	0.999999940395355	17.087579989498604	5.28321323503036e-16	LA	LA.71_5	3
YJL020C_T894	YJL020C	BBC1	T894	T	894	0.994411587715149	14.398326569525247	5.28321323503036e-16	LA	LA.71_5	1
YJL020C_T895	YJL020C	BBC1	T895	T	895	0.896535158157349	14.398326569525247	5.28321323503036e-16	LA	LA.71_5	1
YJL020C_S565	YJL020C	BBC1	S565	S	565	1	13.046070410074687	5.28321323503036e-16	LA	LA.71_5	1
YJL042W_S176	YJL042W	MHP1	S176	S	176	1	17.175948706650477	1.22925681284921e-22	LA	LA.71_5	4
YJL042W_S174	YJL042W	MHP1	S174	S	174	1	17.175948706650477	1.22925681284921e-22	LA	LA.71_5	4
YJL042W_S1333	YJL042W	MHP1	S1333	S	1333	0.904737234115601	12.561102756183027	1.22925681284921e-22	LA	LA.71_5	1
YJL042W_S1332	YJL042W	MHP1	S1332	S	1332	0.888109445571899	12.561102756183027	1.22925681284921e-22	LA	LA.71_5	1
YJL042W_S85	YJL042W	MHP1	S85	S	85	1	15.574109075642204	1.22925681284921e-22	LA	LA.71_5	2
YJL042W_S81	YJL042W	MHP1	S81	S	81	1	15.574109075642204	1.22925681284921e-22	LA	LA.71_5	2
YJL051W_S332	YJL051W	IRC8	S332	S	332	0.992660105228424	14.026129471054531	6.7203246731126e-4	LA	LA.71_5	1
YJL051W_S327	YJL051W	IRC8	S327	S	327	0.995157539844513	14.026129471054531	6.7203246731126e-4	LA	LA.71_5	1
YJL052W_S201	YJL052W	TDH1	S201	S	201	0.996484875679016	20.77158278022333	2.79665295203061e-70	LA	LA.71_5	1
YJL058C_S139	YJL058C	BIT61	S139	S	139	0.757177531719208	10.871286665073296	8.09142250372153e-16	LA	LA.71_5	1
YJL058C_S144	YJL058C	BIT61	S144	S	144	0.797062397003174	10.871286665073296	8.09142250372153e-16	LA	LA.71_5	1
YJL076W_S231	YJL076W	NET1	S231	S	231	1	17.9766283942003	5.41387384043636e-21	LA	LA.71_5	2
YJL076W_S252	YJL076W	NET1	S252	S	252	1	16.47413425858708	5.41387384043636e-21	LA	LA.71_5	1
YJL076W_S242	YJL076W	NET1	S242	S	242	1	16.47413425858708	5.41387384043636e-21	LA	LA.71_5	1
YJL076W_S169	YJL076W	NET1	S169	S	169	1	13.124534501939948	5.41387384043636e-21	LA	LA.71_5	1
YJL076W_S439	YJL076W	NET1	S439	S	439	0.99979829788208	16.288092716433564	5.41387384043636e-21	LA	LA.71_5	2
YJL076W_S440	YJL076W	NET1	S440	S	440	0.922255873680115	13.551823354359133	5.41387384043636e-21	LA	LA.71_5	1
YJL076W_T302	YJL076W	NET1	T302	T	302	0.809808671474457	13.456275655767008	5.41387384043636e-21	LA	LA.71_5	1
YJL076W_S295	YJL076W	NET1	S295	S	295	0.999996840953827	13.456275655767008	5.41387384043636e-21	LA	LA.71_5	1
YJL076W_S64	YJL076W	NET1	S64	S	64	0.999346673488617	15.368837884187094	5.41387384043636e-21	LA	LA.71_5	1
YJL076W_S60	YJL076W	NET1	S60	S	60	0.999853193759918	15.368837884187094	5.41387384043636e-21	LA	LA.71_5	1
YJL076W_T1042	YJL076W	NET1	T1042	T	1042	1	17.407381485384175	5.41387384043636e-21	LA	LA.71_5	3
YJL076W_S1056	YJL076W	NET1	S1056	S	1056	0.994735240936279	17.407381485384175	5.41387384043636e-21	LA	LA.71_5	3
YJL080C_S89	YJL080C	SCP160	S89	S	89	0.952246308326721	13.906333726851654	0.00378606992409075	LA	LA.71_5	1
YJL080C_S85	YJL080C	SCP160	S85	S	85	0.908252060413361	13.906333726851654	0.00378606992409075	LA	LA.71_5	1
YJL082W_S383	YJL082W	IML2	S383	S	383	0.99999213218689	19.800567911345507	1.8262319912156e-17	LA	LA.71_5	2
YJL082W_T380	YJL082W	IML2	T380	T	380	0.999680042266846	19.83597029408531	1.8262319912156e-17	LA	LA.71_5	3
YJL082W_S378	YJL082W	IML2	S378	S	378	0.773148775100708	14.469526376716674	1.8262319912156e-17	LA	LA.71_5	1
YJL084C_S201	YJL084C	ALY2	S201	S	201	0.999425232410431	14.906521854788842	5.99209915435973e-8	LA	LA.71_5	2
YJL084C_T203	YJL084C	ALY2	T203	T	203	0.76315826177597	13.154524064889634	5.99209915435973e-8	LA	LA.71_5	1
YJL095W_Y1014	YJL095W	BCK1	Y1014	Y	1014	0.981390237808228	10.076400307179608	1.98940209792693e-10	LA	LA.71_5	1
YJL095W_S348	YJL095W	BCK1	S348	S	348	0.999996483325958	17.25636832315321	1.98940209792693e-10	LA	LA.71_5	1
YJL095W_S344	YJL095W	BCK1	S344	S	344	0.990259230136871	17.25636832315321	1.98940209792693e-10	LA	LA.71_5	1
YJL110C_S404	YJL110C	GZF3	S404	S	404	1	16.02327834085486	5.40412916372214e-9	LA	LA.71_5	2
YJL110C_S403	YJL110C	GZF3	S403	S	403	1	16.02327834085486	5.40412916372214e-9	LA	LA.71_5	2
YJL123C_S340	YJL123C	MTC1	S340	S	340	0.951684713363647	18.43320538480589	1.75633249543677e-17	LA	LA.71_5	3
YJL123C_S337	YJL123C	MTC1	S337	S	337	0.999591767787933	14.030860088067316	1.75633249543677e-17	LA	LA.71_5	1
YJL123C_S339	YJL123C	MTC1	S339	S	339	0.785094678401947	17.41234871422674	1.75633249543677e-17	LA	LA.71_5	1
YJL123C_S436	YJL123C	MTC1	S436	S	436	0.999959647655487	16.11876847047601	1.75633249543677e-17	LA	LA.71_5	2
YJL128C_S248	YJL128C	PBS2	S248	S	248	0.888247787952423	13.761481722285582	1.2589890577338999e-21	LA	LA.71_5	1
YJL128C_S68	YJL128C	PBS2	S68	S	68	0.999875426292419	18.07448905453388	1.2589890577338999e-21	LA	LA.71_5	5
YJL128C_S83	YJL128C	PBS2	S83	S	83	0.995365619659424	16.34338612997885	1.2589890577338999e-21	LA	LA.71_5	1
YJL128C_S71	YJL128C	PBS2	S71	S	71	0.99998950958252	16.434081616109196	1.2589890577338999e-21	LA	LA.71_5	2
YJL129C_S490	YJL129C	TRK1	S490	S	490	0.996454119682312	12.6667185622707	9.68316229500254e-5	LA	LA.71_5	1
YJL129C_T491	YJL129C	TRK1	T491	T	491	0.816063404083252	12.6667185622707	9.68316229500254e-5	LA	LA.71_5	1
YJL129C_S15	YJL129C	TRK1	S15	S	15	1	14.138028433429858	9.68316229500254e-5	LA	LA.71_5	1
YJL129C_T12	YJL129C	TRK1	T12	T	12	1	14.138028433429858	9.68316229500254e-5	LA	LA.71_5	1
YJL134W_S18	YJL134W	LCB3	S18	S	18	1	19.955127006261307	4.43604184571459e-17	LA	LA.71_5	5
YJL134W_T16	YJL134W	LCB3	T16	T	16	1	19.955127006261307	4.43604184571459e-17	LA	LA.71_5	5
YJL138C_S2	YJL138C	NA	S2	S	2	1	18.78705296193323	9.653325206295788e-23	LA	LA.71_5	4
YKR059W_S2	YKR059W	NA	S2	S	2	1	18.78705296193323	9.653325206295788e-23	LA	LA.71_5	4
YJL138C_T6	YJL138C	NA	T6	T	6	1	15.98251675215901	9.653325206295788e-23	LA	LA.71_5	3
YKR059W_T6	YKR059W	NA	T6	T	6	1	15.98251675215901	9.653325206295788e-23	LA	LA.71_5	3
YJL138C_S11	YJL138C	NA	S11	S	11	0.990546703338623	13.631111406598611	9.653325206295788e-23	LA	LA.71_5	1
YKR059W_S11	YKR059W	NA	S11	S	11	0.990546703338623	13.631111406598611	9.653325206295788e-23	LA	LA.71_5	1
YJL141C_S247	YJL141C	YAK1	S247	S	247	0.999691367149353	19.59186046234355	2.94485626017599e-12	LA	LA.71_5	1
YJL141C_Y242	YJL141C	YAK1	Y242	Y	242	0.999910891056061	19.59186046234355	2.94485626017599e-12	LA	LA.71_5	1
YJL141C_S128	YJL141C	YAK1	S128	S	128	1	19.108791591268773	2.94485626017599e-12	LA	LA.71_5	2
YJL141C_S127	YJL141C	YAK1	S127	S	127	1	19.108791591268773	2.94485626017599e-12	LA	LA.71_5	2
YJL146W_T43	YJL146W	IDS2	T43	T	43	0.928973138332367	11.854298517860927	1.09321033951822e-12	LA	LA.71_5	2
YJL146W_S39	YJL146W	IDS2	S39	S	39	0.999080419540405	11.854298517860927	1.09321033951822e-12	LA	LA.71_5	2
YJL157C_S18	YJL157C	FAR1	S18	S	18	1	11.165931127457489	0.00817572192750603	LA	LA.71_5	1
YJL157C_T15	YJL157C	FAR1	T15	T	15	1	11.165931127457489	0.00817572192750603	LA	LA.71_5	1
YJL157C_S114	YJL157C	FAR1	S114	S	114	0.999605000019073	11.397030903653762	0.00817572192750603	LA	LA.71_5	1
YJL157C_S110	YJL157C	FAR1	S110	S	110	0.996560096740723	11.397030903653762	0.00817572192750603	LA	LA.71_5	1
YJL165C_S233	YJL165C	HAL5	S233	S	233	0.999430418014526	15.793890743685129	1.7646101110727198e-11	LA	LA.71_5	2
YJL165C_S72	YJL165C	HAL5	S72	S	72	1	14.786372412560931	1.7646101110727198e-11	LA	LA.71_5	1
YJL165C_S68	YJL165C	HAL5	S68	S	68	0.999307036399841	14.786372412560931	1.7646101110727198e-11	LA	LA.71_5	1
YJL165C_S235	YJL165C	HAL5	S235	S	235	0.866520702838898	15.606200357457018	1.7646101110727198e-11	LA	LA.71_5	1
YJL165C_S19	YJL165C	HAL5	S19	S	19	0.93922358751297	12.3303175826084	1.7646101110727198e-11	LA	LA.71_5	1
YJL165C_S17	YJL165C	HAL5	S17	S	17	0.93922358751297	12.3303175826084	1.7646101110727198e-11	LA	LA.71_5	1
YJL165C_S395	YJL165C	HAL5	S395	S	395	1	16.929251355064885	1.7646101110727198e-11	LA	LA.71_5	1
YJL165C_S391	YJL165C	HAL5	S391	S	391	1	16.929251355064885	1.7646101110727198e-11	LA	LA.71_5	1
YJL165C_S324	YJL165C	HAL5	S324	S	324	1	13.298014623955266	1.7646101110727198e-11	LA	LA.71_5	2
YJL165C_S333	YJL165C	HAL5	S333	S	333	0.999316513538361	12.574115564934765	1.7646101110727198e-11	LA	LA.71_5	1
YJL165C_S356	YJL165C	HAL5	S356	S	356	0.982387065887451	10.397626542864993	1.7646101110727198e-11	LA	LA.71_5	1
YJL165C_S353	YJL165C	HAL5	S353	S	353	0.982387065887451	10.397626542864993	1.7646101110727198e-11	LA	LA.71_5	1
YJL168C_S522	YJL168C	SET2	S522	S	522	0.983957588672638	12.917469700131097	3.5579646180403e-4	LA	LA.71_5	1
YJL176C_T235	YJL176C	SWI3	T235	T	235	0.987807154655457	15.615387146673822	1.4033263924372e-4	LA	LA.71_5	2
YJL176C_S231	YJL176C	SWI3	S231	S	231	0.933433413505554	15.615387146673822	1.4033263924372e-4	LA	LA.71_5	2
YJL197W_T874	YJL197W	UBP12	T874	T	874	0.977579832077026	15.11693685311223	4.23108464990259e-5	LA	LA.71_5	1
YJL197W_T864	YJL197W	UBP12	T864	T	864	0.969236433506012	15.11693685311223	4.23108464990259e-5	LA	LA.71_5	1
YJL197W_S1160	YJL197W	UBP12	S1160	S	1160	0.997388660907745	16.29650660024495	4.23108464990259e-5	LA	LA.71_5	2
YJL197W_Y1148	YJL197W	UBP12	Y1148	Y	1148	0.990520834922791	15.30335367971107	4.23108464990259e-5	LA	LA.71_5	1
YJL197W_T1153	YJL197W	UBP12	T1153	T	1153	0.999936282634735	15.28962696337424	4.23108464990259e-5	LA	LA.71_5	1
YJL198W_T96	YJL198W	PHO90	T96	T	96	1	13.94327142141358	0.00409976122319729	LA	LA.71_5	1
YJL198W_T93	YJL198W	PHO90	T93	T	93	1	13.94327142141358	0.00409976122319729	LA	LA.71_5	1
YJL201W_S404	YJL201W	ECM25	S404	S	404	0.999999165534973	14.87154089844467	1.11167644825456e-5	LA	LA.71_5	1
YJL201W_S402	YJL201W	ECM25	S402	S	402	0.999888002872467	14.87154089844467	1.11167644825456e-5	LA	LA.71_5	1
YJL201W_S400	YJL201W	ECM25	S400	S	400	0.999888002872467	14.87154089844467	1.11167644825456e-5	LA	LA.71_5	1
YJR001W_S8	YJR001W	AVT1	S8	S	8	1	15.470158338924383	8.48774116261029e-10	LA	LA.71_5	1
YJR001W_S58	YJR001W	AVT1	S58	S	58	1	14.720904459931536	8.48774116261029e-10	LA	LA.71_5	5
YJR001W_S50	YJR001W	AVT1	S50	S	50	1	14.686929102870772	8.48774116261029e-10	LA	LA.71_5	4
YJR001W_S64	YJR001W	AVT1	S64	S	64	1	12.02922723460618	8.48774116261029e-10	LA	LA.71_5	2
YJR001W_S35	YJR001W	AVT1	S35	S	35	0.996245980262756	13.763992223352307	8.48774116261029e-10	LA	LA.71_5	1
YJR001W_S31	YJR001W	AVT1	S31	S	31	0.967336237430573	14.45403133744938	8.48774116261029e-10	LA	LA.71_5	2
YJR001W_S28	YJR001W	AVT1	S28	S	28	0.933377981185913	13.058721419404216	8.48774116261029e-10	LA	LA.71_5	1
YJR002W_S177	YJR002W	MPP10	S177	S	177	1	17.45166831487042	7.736533352293e-9	LA	LA.71_5	3
YJR002W_S176	YJR002W	MPP10	S176	S	176	1	17.45166831487042	7.736533352293e-9	LA	LA.71_5	3
YJR012C_S176	YJR012C	YJR012C	S176	S	176	0.999997854232788	16.62828777439218	2.82523432696417e-8	LA	LA.71_5	1
YJR025C_S176	YJR025C	BNA1	S176	S	176	0.999999701976776	14.21531570336258	0.00556631225694982	LA	LA.71_5	1
YJR043C_S234	YJR043C	POL32	S234	S	234	0.999999165534973	14.032403268843131	0.00240131579308734	LA	LA.71_5	1
YJR043C_S230	YJR043C	POL32	S230	S	230	0.999999582767487	14.032403268843131	0.00240131579308734	LA	LA.71_5	1
YJR047C_Y19	YJR047C	ANB1	Y19	Y	19	0.999994516372681	14.94411094102669	5.539952874673868e-44	LA	LA.71_5	1
YJR059W_T730	YJR059W	PTK2	T730	T	730	0.999830901622772	16.63813376649789	2.95896518918357e-15	LA	LA.71_5	1
YJR059W_T729	YJR059W	PTK2	T729	T	729	0.988757312297821	16.63813376649789	2.95896518918357e-15	LA	LA.71_5	1
YJR059W_S65	YJR059W	PTK2	S65	S	65	0.956543862819672	13.454997882751332	2.95896518918357e-15	LA	LA.71_5	1
YJR059W_S755	YJR059W	PTK2	S755	S	755	1	12.461636726629628	2.95896518918357e-15	LA	LA.71_5	2
YJR059W_S752	YJR059W	PTK2	S752	S	752	1	12.461636726629628	2.95896518918357e-15	LA	LA.71_5	2
YJR060W_S48	YJR060W	CBF1	S48	S	48	1	18.439069306427054	3.10222023450848e-39	LA	LA.71_5	2
YJR060W_S45	YJR060W	CBF1	S45	S	45	1	18.439069306427054	3.10222023450848e-39	LA	LA.71_5	2
YJR060W_S156	YJR060W	CBF1	S156	S	156	0.999404907226563	15.854146083324167	3.10222023450848e-39	LA	LA.71_5	2
YJR060W_T138	YJR060W	CBF1	T138	T	138	0.999999344348907	15.854146083324167	3.10222023450848e-39	LA	LA.71_5	2
YJR060W_S149	YJR060W	CBF1	S149	S	149	0.999685823917389	14.26788096575123	3.10222023450848e-39	LA	LA.71_5	2
YJR060W_T148	YJR060W	CBF1	T148	T	148	0.999745190143585	14.26788096575123	3.10222023450848e-39	LA	LA.71_5	2
YJR083C_S74	YJR083C	ACF4	S74	S	74	1	16.799408204405463	2.1501212776864097e-11	LA	LA.71_5	2
YJR083C_S71	YJR083C	ACF4	S71	S	71	1	17.157312313933524	2.1501212776864097e-11	LA	LA.71_5	3
YJR083C_S78	YJR083C	ACF4	S78	S	78	1	16.192427282695792	2.1501212776864097e-11	LA	LA.71_5	2
YJR083C_S44	YJR083C	ACF4	S44	S	44	0.999999940395355	12.24407073498397	2.1501212776864097e-11	LA	LA.71_5	1
YJR083C_S165	YJR083C	ACF4	S165	S	165	1	16.1660901214508	2.1501212776864097e-11	LA	LA.71_5	1
YJR086W_S3	YJR086W	STE18	S3	S	3	0.997985780239105	14.390762808282712	2.1825562373094e-4	LA	LA.71_5	1
YJR086W_S7	YJR086W	STE18	S7	S	7	0.999993562698364	15.029930570400795	2.1825562373094e-4	LA	LA.71_5	2
YJR091C_S158	YJR091C	JSN1	S158	S	158	0.805655896663666	13.652991490500945	3.44016297338893e-6	LA	LA.71_5	1
YJR091C_S157	YJR091C	JSN1	S157	S	157	0.773955702781677	13.652991490500945	3.44016297338893e-6	LA	LA.71_5	1
YJR091C_S279	YJR091C	JSN1	S279	S	279	0.831139385700226	11.419241751248371	3.44016297338893e-6	LA	LA.71_5	1
YJR091C_S278	YJR091C	JSN1	S278	S	278	0.838701605796814	11.419241751248371	3.44016297338893e-6	LA	LA.71_5	1
YJR092W_S81	YJR092W	BUD4	S81	S	81	1	15.750504902413027	4.16012449069193e-19	LA	LA.71_5	2
YJR092W_S78	YJR092W	BUD4	S78	S	78	1	15.750504902413027	4.16012449069193e-19	LA	LA.71_5	2
YJR092W_S96	YJR092W	BUD4	S96	S	96	1	14.79181979778951	4.16012449069193e-19	LA	LA.71_5	2
YJR092W_S91	YJR092W	BUD4	S91	S	91	1	14.79181979778951	4.16012449069193e-19	LA	LA.71_5	2
YJR098C_S176	YJR098C	YJR098C	S176	S	176	0.999941349029541	14.981073192189555	0.0016560058600408	LA	LA.71_5	2
YJR098C_S173	YJR098C	YJR098C	S173	S	173	0.998263776302338	14.981073192189555	0.0016560058600408	LA	LA.71_5	2
YJR098C_S60	YJR098C	YJR098C	S60	S	60	1	12.319219571394791	0.0016560058600408	LA	LA.71_5	1
YJR098C_S67	YJR098C	YJR098C	S67	S	67	0.965073525905609	12.319219571394791	0.0016560058600408	LA	LA.71_5	1
YJR104C_S39	YJR104C	SOD1	S39	S	39	1	19.009646507499372	1.8426158798046496e-31	LA	LA.71_5	1
YJR134C_Y526	YJR134C	SGM1	Y526	Y	526	0.995671510696411	14.963240972228526	2.07997811754285e-5	LA	LA.71_5	1
YJR134C_S535	YJR134C	SGM1	S535	S	535	0.998826503753662	16.692608449947155	2.07997811754285e-5	LA	LA.71_5	1
YJR134C_S538	YJR134C	SGM1	S538	S	538	0.999598145484924	17.072877094464978	2.07997811754285e-5	LA	LA.71_5	2
YJR134C_S587	YJR134C	SGM1	S587	S	587	0.972909867763519	12.25234185252512	2.07997811754285e-5	LA	LA.71_5	1
YJR134C_S583	YJR134C	SGM1	S583	S	583	0.999821186065674	12.25234185252512	2.07997811754285e-5	LA	LA.71_5	1
YJR138W_S680	YJR138W	IML1	S680	S	680	1	14.553137525977872	6.4712312784548e-5	LA	LA.71_5	1
YKL004W_S395	YKL004W	AUR1	S395	S	395	0.985645055770874	14.487079600936816	1.71134471955765e-5	LA	LA.71_5	1
YKL004W_S392	YKL004W	AUR1	S392	S	392	0.999988853931427	14.487079600936816	1.71134471955765e-5	LA	LA.71_5	1
YKL008C_S9	YKL008C	LAC1	S9	S	9	0.844399750232697	14.88613314027504	7.82189222140362e-5	LA	LA.71_5	2
YKL021C_S434	YKL021C	MAK11	S434	S	434	1	20.074626343068974	1.19093781318358e-35	LA	LA.71_5	1
YKL021C_S430	YKL021C	MAK11	S430	S	430	1	20.09130472644555	1.19093781318358e-35	LA	LA.71_5	2
YKL021C_T436	YKL021C	MAK11	T436	T	436	1	13.648331489355986	1.19093781318358e-35	LA	LA.71_5	1
YKL022C_S103	YKL022C	CDC16	S103	S	103	1	15.270112063786836	6.04790633123454e-8	LA	LA.71_5	2
YKL022C_Y97	YKL022C	CDC16	Y97	Y	97	1	15.270112063786836	6.04790633123454e-8	LA	LA.71_5	2
YKL035W_Y13	YKL035W	UGP1	Y13	Y	13	1	17.18596747445275	1.22837680228685e-16	LA	LA.71_5	2
YKL038W_S287	YKL038W	RGT1	S287	S	287	0.999828994274139	14.299871373683544	0.00271276317616968	LA	LA.71_5	1
YKL038W_S284	YKL038W	RGT1	S284	S	284	0.993091762065887	14.299871373683544	0.00271276317616968	LA	LA.71_5	1
YKL039W_S518	YKL039W	PTM1	S518	S	518	0.999804615974426	17.224251505370408	7.04603712098557e-6	LA	LA.71_5	1
YKL039W_T498	YKL039W	PTM1	T498	T	498	1	17.267590741069746	7.04603712098557e-6	LA	LA.71_5	2
YKL039W_S511	YKL039W	PTM1	S511	S	511	0.999577641487122	12.189025206956872	7.04603712098557e-6	LA	LA.71_5	1
YKL042W_S217	YKL042W	SPC42	S217	S	217	1	19.978130587950353	2.02318996217446e-27	LA	LA.71_5	2
YKL042W_S213	YKL042W	SPC42	S213	S	213	1	19.978130587950353	2.02318996217446e-27	LA	LA.71_5	2
YKL042W_T6	YKL042W	SPC42	T6	T	6	1	15.6485737687471	2.02318996217446e-27	LA	LA.71_5	3
YKL042W_S4	YKL042W	SPC42	S4	S	4	1	15.6485737687471	2.02318996217446e-27	LA	LA.71_5	3
YKL052C_S200	YKL052C	ASK1	S200	S	200	0.854235112667084	14.264427731937184	2.4814731449196e-4	LA	LA.71_5	1
YKL052C_Y207	YKL052C	ASK1	Y207	Y	207	0.893422842025757	14.264427731937184	2.4814731449196e-4	LA	LA.71_5	1
YKL054C_S646	YKL054C	DEF1	S646	S	646	1	18.531343596324092	1.9274969938571302e-21	LA	LA.71_5	1
YKL054C_S273	YKL054C	DEF1	S273	S	273	1	13.16546132136283	1.9274969938571302e-21	LA	LA.71_5	1
YKL060C_S76	YKL060C	FBA1	S76	S	76	0.999902784824371	11.382877841213476	2.92287101192134e-24	LA	LA.71_5	1
YKL060C_T358	YKL060C	FBA1	T358	T	358	0.940760135650635	12.205929798473356	2.92287101192134e-24	LA	LA.71_5	1
YKL060C_T356	YKL060C	FBA1	T356	T	356	0.789816677570343	12.205929798473356	2.92287101192134e-24	LA	LA.71_5	1
YKL060C_T355	YKL060C	FBA1	T355	T	355	0.837146878242493	12.205929798473356	2.92287101192134e-24	LA	LA.71_5	1
YKL060C_T352	YKL060C	FBA1	T352	T	352	0.837146878242493	12.205929798473356	2.92287101192134e-24	LA	LA.71_5	1
YKL060C_S313	YKL060C	FBA1	S313	S	313	0.898584246635437	13.220937653697996	2.92287101192134e-24	LA	LA.71_5	1
YKL062W_S319	YKL062W	MSN4	S319	S	319	0.9937544465065	17.471160440317778	9.150941564854487e-19	LA	LA.71_5	2
YKL062W_S316	YKL062W	MSN4	S316	S	316	0.983535408973694	17.471160440317778	9.150941564854487e-19	LA	LA.71_5	2
YKL062W_S488	YKL062W	MSN4	S488	S	488	0.995657563209534	14.683272616713502	9.150941564854487e-19	LA	LA.71_5	1
YKL062W_S558	YKL062W	MSN4	S558	S	558	0.981454789638519	14.55907157976242	9.150941564854487e-19	LA	LA.71_5	1
YKL062W_S185	YKL062W	MSN4	S185	S	185	0.954525768756866	13.871148465034382	9.150941564854487e-19	LA	LA.71_5	1
YKL062W_S178	YKL062W	MSN4	S178	S	178	0.988837659358978	14.845112421566473	9.150941564854487e-19	LA	LA.71_5	2
YKL062W_T184	YKL062W	MSN4	T184	T	184	0.961345493793488	13.818597861644456	9.150941564854487e-19	LA	LA.71_5	1
YKL064W_S472	YKL064W	MNR2	S472	S	472	0.960779964923859	13.157159466348483	1.39038245485842e-7	LA	LA.71_5	1
YKL064W_S461	YKL064W	MNR2	S461	S	461	0.912482261657715	11.4519153689285	1.39038245485842e-7	LA	LA.71_5	1
YKL064W_T470	YKL064W	MNR2	T470	T	470	0.895786285400391	13.157159466348483	1.39038245485842e-7	LA	LA.71_5	1
YKL064W_T463	YKL064W	MNR2	T463	T	463	0.947116374969482	11.4519153689285	1.39038245485842e-7	LA	LA.71_5	1
YKL064W_S116	YKL064W	MNR2	S116	S	116	0.784498870372772	13.91780602597781	1.39038245485842e-7	LA	LA.71_5	1
YKL064W_S114	YKL064W	MNR2	S114	S	114	0.999549508094788	13.91780602597781	1.39038245485842e-7	LA	LA.71_5	1
YKL064W_T571	YKL064W	MNR2	T571	T	571	0.919587790966034	11.678599911144314	1.39038245485842e-7	LA	LA.71_5	1
YKL064W_S569	YKL064W	MNR2	S569	S	569	0.876964151859283	11.678599911144314	1.39038245485842e-7	LA	LA.71_5	1
YKL068W_S763	YKL068W	NUP100	S763	S	763	0.950885653495789	13.395833642083938	0.00174602802965202	LA	LA.71_5	1
YKL079W_S570	YKL079W	SMY1	S570	S	570	1	19.23820865284799	5.66670700273131e-14	LA	LA.71_5	2
YKL079W_S566	YKL079W	SMY1	S566	S	566	1	19.23820865284799	5.66670700273131e-14	LA	LA.71_5	2
YKL088W_S42	YKL088W	CAB3	S42	S	42	0.998843193054199	12.07623253269982	0.00175508128308175	LA	LA.71_5	1
YKL089W_S54	YKL089W	MIF2	S54	S	54	1	14.757565451081774	0.00118633072400694	LA	LA.71_5	1
YKL089W_S53	YKL089W	MIF2	S53	S	53	1	14.757565451081774	0.00118633072400694	LA	LA.71_5	1
YKL101W_S1287	YKL101W	HSL1	S1287	S	1287	1	16.36798322117656	5.53259032563101e-21	LA	LA.71_5	2
YKL101W_S1284	YKL101W	HSL1	S1284	S	1284	1	16.36798322117656	5.53259032563101e-21	LA	LA.71_5	2
YKL101W_S1329	YKL101W	HSL1	S1329	S	1329	1	13.4840845187747	5.53259032563101e-21	LA	LA.71_5	1
YKL101W_S1328	YKL101W	HSL1	S1328	S	1328	1	13.4840845187747	5.53259032563101e-21	LA	LA.71_5	1
YKL101W_S646	YKL101W	HSL1	S646	S	646	0.999999403953552	15.29916732222784	5.53259032563101e-21	LA	LA.71_5	1
YKL101W_S643	YKL101W	HSL1	S643	S	643	0.995123088359833	15.29916732222784	5.53259032563101e-21	LA	LA.71_5	1
YKL101W_S407	YKL101W	HSL1	S407	S	407	0.999999821186066	15.671601561023488	5.53259032563101e-21	LA	LA.71_5	2
YKL101W_S396	YKL101W	HSL1	S396	S	396	0.972689092159271	15.671601561023488	5.53259032563101e-21	LA	LA.71_5	2
YKL101W_S1038	YKL101W	HSL1	S1038	S	1038	0.997315168380737	13.23564194069227	5.53259032563101e-21	LA	LA.71_5	1
YKL101W_T1035	YKL101W	HSL1	T1035	T	1035	0.997581005096436	13.23564194069227	5.53259032563101e-21	LA	LA.71_5	1
YKL101W_S837	YKL101W	HSL1	S837	S	837	1	11.061247490316555	5.53259032563101e-21	LA	LA.71_5	1
YKL101W_T835	YKL101W	HSL1	T835	T	835	1	11.061247490316555	5.53259032563101e-21	LA	LA.71_5	1
YKL101W_S832	YKL101W	HSL1	S832	S	832	1	11.061247490316555	5.53259032563101e-21	LA	LA.71_5	1
YKL104C_T334	YKL104C	GFA1	T334	T	334	1	13.899719074529123	6.63669651314652e-28	LA	LA.71_5	3
YKL104C_S332	YKL104C	GFA1	S332	S	332	1	14.765171671884282	6.63669651314652e-28	LA	LA.71_5	4
YKL105C_S137	YKL105C	SEG2	S137	S	137	0.998337388038635	13.6919388039531	1.1069431252217e-7	LA	LA.71_5	1
YKL105C_T1069	YKL105C	SEG2	T1069	T	1069	0.962415933609009	13.915400582800704	1.1069431252217e-7	LA	LA.71_5	1
YKL105C_S1066	YKL105C	SEG2	S1066	S	1066	0.966331720352173	13.915400582800704	1.1069431252217e-7	LA	LA.71_5	1
YKL112W_S467	YKL112W	ABF1	S467	S	467	0.982037723064423	13.75225132986816	2.03602844714375e-6	LA	LA.71_5	2
YKL112W_S720	YKL112W	ABF1	S720	S	720	1	14.77096957305626	2.03602844714375e-6	LA	LA.71_5	1
YKL126W_S653	YKL126W	YPK1	S653	S	653	1	19.13253243889328	1.50467449521187e-26	LA	LA.71_5	2
YKL126W_S644	YKL126W	YPK1	S644	S	644	1	19.13253243889328	1.50467449521187e-26	LA	LA.71_5	2
YKL126W_S46	YKL126W	YPK1	S46	S	46	0.941453456878662	13.479062023177905	1.50467449521187e-26	LA	LA.71_5	1
YKL126W_S51	YKL126W	YPK1	S51	S	51	0.973782360553741	11.742029343042033	1.50467449521187e-26	LA	LA.71_5	1
YKL126W_S50	YKL126W	YPK1	S50	S	50	0.970206499099731	11.742029343042033	1.50467449521187e-26	LA	LA.71_5	1
YKL126W_S672	YKL126W	YPK1	S672	S	672	0.955299377441406	12.88340656808469	1.50467449521187e-26	LA	LA.71_5	1
YKL126W_Y663	YKL126W	YPK1	Y663	Y	663	0.999994277954102	12.88340656808469	1.50467449521187e-26	LA	LA.71_5	1
YKL126W_T57	YKL126W	YPK1	T57	T	57	0.994867980480194	12.597843174835022	1.50467449521187e-26	LA	LA.71_5	2
YKL126W_Y72	YKL126W	YPK1	Y72	Y	72	0.814380764961243	12.179971287506255	1.50467449521187e-26	LA	LA.71_5	1
YKL140W_S469	YKL140W	TGL1	S469	S	469	0.991216599941254	13.945878194696393	3.6943878604588e-4	LA	LA.71_5	1
YKL140W_S466	YKL140W	TGL1	S466	S	466	0.999990046024323	15.786448430277977	3.6943878604588e-4	LA	LA.71_5	3
YKL140W_S462	YKL140W	TGL1	S462	S	462	0.991307258605957	15.31409647800036	3.6943878604588e-4	LA	LA.71_5	2
YKL152C_S116	YKL152C	GPM1	S116	S	116	1	19.278057331020655	3.4080479784934896e-31	LA	LA.71_5	3
YKL160W_S142	YKL160W	ELF1	S142	S	142	1	17.321182644058233	2.2358769228734097e-19	LA	LA.71_5	3
YKL160W_S124	YKL160W	ELF1	S124	S	124	1	17.259585155713236	2.2358769228734097e-19	LA	LA.71_5	4
YKL160W_S117	YKL160W	ELF1	S117	S	117	1	17.259585155713236	2.2358769228734097e-19	LA	LA.71_5	4
YKL171W_Y739	YKL171W	NNK1	Y739	Y	739	0.999995768070221	13.719874283085357	0.0038559752708095	LA	LA.71_5	1
YKL171W_S742	YKL171W	NNK1	S742	S	742	0.952631294727325	13.719874283085357	0.0038559752708095	LA	LA.71_5	1
YKL172W_S110	YKL172W	EBP2	S110	S	110	1	12.929753765058718	0.00121786442902994	LA	LA.71_5	1
YKL172W_S104	YKL172W	EBP2	S104	S	104	1	12.929753765058718	0.00121786442902994	LA	LA.71_5	1
YKL173W_T88	YKL173W	SNU114	T88	T	88	0.998573780059814	13.003957875405316	0.00784335230681326	LA	LA.71_5	2
YKL173W_S85	YKL173W	SNU114	S85	S	85	0.982317864894867	13.003957875405316	0.00784335230681326	LA	LA.71_5	2
YKL175W_S188	YKL175W	ZRT3	S188	S	188	1	15.1366609995833	2.25482362259022e-10	LA	LA.71_5	2
YKL179C_T401	YKL179C	COY1	T401	T	401	0.922876060009003	19.263590243893496	3.24253749745651e-12	LA	LA.71_5	1
YKL179C_S400	YKL179C	COY1	S400	S	400	0.922876060009003	19.263590243893496	3.24253749745651e-12	LA	LA.71_5	1
YKL179C_S398	YKL179C	COY1	S398	S	398	0.922876060009003	19.263590243893496	3.24253749745651e-12	LA	LA.71_5	1
YKL179C_T392	YKL179C	COY1	T392	T	392	0.800000011920929	19.263590243893496	3.24253749745651e-12	LA	LA.71_5	1
YKL179C_S442	YKL179C	COY1	S442	S	442	0.999999940395355	10.46052618697645	3.24253749745651e-12	LA	LA.71_5	1
YKL179C_T433	YKL179C	COY1	T433	T	433	1	10.46052618697645	3.24253749745651e-12	LA	LA.71_5	1
YKL181W_S199	YKL181W	PRS1	S199	S	199	1	15.782667633304264	1.20914410491638e-9	LA	LA.71_5	1
YKL185W_S469	YKL185W	ASH1	S469	S	469	1	15.747731227965533	1.21471837429248e-5	LA	LA.71_5	3
YKL185W_S465	YKL185W	ASH1	S465	S	465	1	15.747731227965533	1.21471837429248e-5	LA	LA.71_5	3
YKL185W_S56	YKL185W	ASH1	S56	S	56	0.857048511505127	12.65446281702603	1.21471837429248e-5	LA	LA.71_5	1
YKL185W_S151	YKL185W	ASH1	S151	S	151	0.996390759944916	13.853232920314184	1.21471837429248e-5	LA	LA.71_5	1
YKL185W_S149	YKL185W	ASH1	S149	S	149	0.860895752906799	13.853232920314184	1.21471837429248e-5	LA	LA.71_5	1
YKL186C_T125	YKL186C	MTR2	T125	T	125	0.999995827674866	14.383002908229637	0.00100241848040605	LA	LA.71_5	3
YKL211C_S2	YKL211C	TRP3	S2	S	2	0.999915063381195	14.827627348086994	1.64904963640182e-10	LA	LA.71_5	1
YKR007W_S120	YKR007W	MEH1	S120	S	120	0.999997138977051	15.047223356521554	0.00100241848040605	LA	LA.71_5	2
YKR007W_S117	YKR007W	MEH1	S117	S	117	1	15.047223356521554	0.00100241848040605	LA	LA.71_5	2
YKR007W_S149	YKR007W	MEH1	S149	S	149	0.894658386707306	11.286200457704831	0.00100241848040605	LA	LA.71_5	1
YKR007W_S146	YKR007W	MEH1	S146	S	146	0.963325977325439	11.286200457704831	0.00100241848040605	LA	LA.71_5	1
YKR018C_S380	YKR018C	YKR018C	S380	S	380	0.999963939189911	16.707919506039392	7.0213480755560814e-9	LA	LA.71_5	3
YKR018C_S377	YKR018C	YKR018C	S377	S	377	0.995246767997742	14.839303935350436	7.0213480755560814e-9	LA	LA.71_5	1
YKR021W_S573	YKR021W	ALY1	S573	S	573	1	19.030619263761665	7.596551558342908e-25	LA	LA.71_5	2
YKR021W_S569	YKR021W	ALY1	S569	S	569	1	19.030619263761665	7.596551558342908e-25	LA	LA.71_5	2
YKR021W_S220	YKR021W	ALY1	S220	S	220	1	13.381482229447563	7.596551558342908e-25	LA	LA.71_5	1
YKR021W_S229	YKR021W	ALY1	S229	S	229	0.998980641365051	13.381482229447563	7.596551558342908e-25	LA	LA.71_5	1
YKR024C_S6	YKR024C	DBP7	S6	S	6	0.998597979545593	15.344459584672489	3.3934823309125e-4	LA	LA.71_5	2
YKR024C_S2	YKR024C	DBP7	S2	S	2	0.998575985431671	14.33992072706665	3.3934823309125e-4	LA	LA.71_5	1
YKR028W_T317	YKR028W	SAP190	T317	T	317	1	11.64506077410661	6.05633431133742e-25	LA	LA.71_5	1
YKR028W_S315	YKR028W	SAP190	S315	S	315	1	11.64506077410661	6.05633431133742e-25	LA	LA.71_5	1
YKR028W_T310	YKR028W	SAP190	T310	T	310	1	11.64506077410661	6.05633431133742e-25	LA	LA.71_5	1
YKR028W_S309	YKR028W	SAP190	S309	S	309	1	11.64506077410661	6.05633431133742e-25	LA	LA.71_5	1
YKR028W_S857	YKR028W	SAP190	S857	S	857	0.871323943138123	13.319088113176187	6.05633431133742e-25	LA	LA.71_5	1
YKR028W_T850	YKR028W	SAP190	T850	T	850	0.954463422298431	12.94672276285107	6.05633431133742e-25	LA	LA.71_5	1
YKR031C_S8	YKR031C	SPO14	S8	S	8	0.985671877861023	16.858199200335864	9.84231069552013e-7	LA	LA.71_5	2
YKR031C_S5	YKR031C	SPO14	S5	S	5	0.999704897403717	17.572486918775574	9.84231069552013e-7	LA	LA.71_5	4
YKR031C_S2	YKR031C	SPO14	S2	S	2	0.975003719329834	16.521663801626318	9.84231069552013e-7	LA	LA.71_5	2
YKR031C_T6	YKR031C	SPO14	T6	T	6	0.924392461776733	16.21585917860938	9.84231069552013e-7	LA	LA.71_5	2
YKR048C_S27	YKR048C	NAP1	S27	S	27	1	19.469326183780932	5.774876028293418e-35	LA	LA.71_5	3
YKR048C_T24	YKR048C	NAP1	T24	T	24	1	20.489794456383876	5.774876028293418e-35	LA	LA.71_5	6
YKR048C_T20	YKR048C	NAP1	T20	T	20	1	20.46978401155472	5.774876028293418e-35	LA	LA.71_5	5
YKR055W_Y59	YKR055W	RHO4	Y59	Y	59	0.989781558513641	12.860464954929537	6.4085775492994e-4	LA	LA.71_5	1
YKR055W_S52	YKR055W	RHO4	S52	S	52	0.765113472938538	12.860464954929537	6.4085775492994e-4	LA	LA.71_5	1
YKR067W_S671	YKR067W	GPT2	S671	S	671	0.999999523162842	17.27887698562369	2.22852345884294e-8	LA	LA.71_5	3
YKR067W_S668	YKR067W	GPT2	S668	S	668	0.999999821186066	17.27885982733712	2.22852345884294e-8	LA	LA.71_5	2
YKR067W_S637	YKR067W	GPT2	S637	S	637	0.790480732917786	10.805068822232592	2.22852345884294e-8	LA	LA.71_5	1
YKR071C_S206	YKR071C	DRE2	S206	S	206	0.997722864151001	13.63035954288046	0.00214095070829317	LA	LA.71_5	1
YKR072C_S56	YKR072C	SIS2	S56	S	56	0.98277837038040206	14.053583939441404	4.83665675595863e-5	LA	LA.71_5	2
YKR072C_S54	YKR072C	SIS2	S54	S	54	0.960775077342987	14.053583939441404	4.83665675595863e-5	LA	LA.71_5	2
YKR077W_T166	YKR077W	MSA2	T166	T	166	1	15.19843387321364	2.51719719437181e-12	LA	LA.71_5	3
YKR077W_S163	YKR077W	MSA2	S163	S	163	1	15.19843387321364	2.51719719437181e-12	LA	LA.71_5	3
YKR077W_S157	YKR077W	MSA2	S157	S	157	1	16.99263876814373	2.51719719437181e-12	LA	LA.71_5	1
YKR077W_S147	YKR077W	MSA2	S147	S	147	1	16.99263876814373	2.51719719437181e-12	LA	LA.71_5	1
YKR089C_S756	YKR089C	TGL4	S756	S	756	0.994558751583099	13.508875949305594	0.0021393596335145	LA	LA.71_5	1
YKR089C_S751	YKR089C	TGL4	S751	S	751	0.999992430210114	13.508875949305594	0.0021393596335145	LA	LA.71_5	1
YKR090W_S46	YKR090W	PXL1	S46	S	46	0.998865604400635	13.304512272594216	2.80427442736926e-14	LA	LA.71_5	1
YKR090W_S43	YKR090W	PXL1	S43	S	43	0.999947488307953	15.777098269597849	2.80427442736926e-14	LA	LA.71_5	2
YKR090W_S50	YKR090W	PXL1	S50	S	50	0.964186012744904	15.490498651046783	2.80427442736926e-14	LA	LA.71_5	1
YKR090W_S303	YKR090W	PXL1	S303	S	303	0.999995529651642	16.15197348544132	2.80427442736926e-14	LA	LA.71_5	1
YKR090W_S299	YKR090W	PXL1	S299	S	299	0.95758855342865	16.15197348544132	2.80427442736926e-14	LA	LA.71_5	1
YKR090W_S67	YKR090W	PXL1	S67	S	67	1	14.993131834856335	2.80427442736926e-14	LA	LA.71_5	2
YKR090W_S63	YKR090W	PXL1	S63	S	63	1	14.993131834856335	2.80427442736926e-14	LA	LA.71_5	2
YKR092C_S133	YKR092C	SRP40	S133	S	133	1	12.697852927125965	1.71685641584495e-7	LA	LA.71_5	1
YKR093W_T598	YKR093W	PTR2	T598	T	598	0.964849770069122	15.50190770729199	2.2785925985110093e-29	LA	LA.71_5	1
YKR093W_S597	YKR093W	PTR2	S597	S	597	0.993136167526245	18.284430842117793	2.2785925985110093e-29	LA	LA.71_5	3
YKR093W_S594	YKR093W	PTR2	S594	S	594	1	18.05785786077804	2.2785925985110093e-29	LA	LA.71_5	2
YKR093W_T70	YKR093W	PTR2	T70	T	70	1	18.07462241135947	2.2785925985110093e-29	LA	LA.71_5	2
YKR093W_Y49	YKR093W	PTR2	Y49	Y	49	1	18.07462241135947	2.2785925985110093e-29	LA	LA.71_5	2
YKR093W_T64	YKR093W	PTR2	T64	T	64	1	12.896744331667486	2.2785925985110093e-29	LA	LA.71_5	1
YKR100C_S276	YKR100C	SKG1	S276	S	276	0.999996304512024	16.28295845700118	1.3039370127131e-8	LA	LA.71_5	3
YKR100C_T273	YKR100C	SKG1	T273	T	273	0.999992847442627	16.28295845700118	1.3039370127131e-8	LA	LA.71_5	3
YKR100C_S280	YKR100C	SKG1	S280	S	280	0.999991178512573	14.090909219528912	1.3039370127131e-8	LA	LA.71_5	1
YKR100C_S260	YKR100C	SKG1	S260	S	260	0.999354302883148	17.547839812529	1.3039370127131e-8	LA	LA.71_5	1
YKR100C_S257	YKR100C	SKG1	S257	S	257	1	17.547839812529	1.3039370127131e-8	LA	LA.71_5	1
YLL001W_S588	YLL001W	DNM1	S588	S	588	0.760143876075745	11.810706136366951	0.00848405322742621	LA	LA.71_5	1
YLL001W_S584	YLL001W	DNM1	S584	S	584	0.764433145523071	11.810706136366951	0.00848405322742621	LA	LA.71_5	1
YLL013C_T89	YLL013C	PUF3	T89	T	89	1	18.576319308415904	2.53986573262503e-21	LA	LA.71_5	4
YLL013C_S86	YLL013C	PUF3	S86	S	86	0.999999701976776	18.576319308415904	2.53986573262503e-21	LA	LA.71_5	4
YLL013C_S120	YLL013C	PUF3	S120	S	120	0.899533689022064	13.272930480142897	2.53986573262503e-21	LA	LA.71_5	1
YLL013C_S119	YLL013C	PUF3	S119	S	119	0.865032553672791	13.407881761261688	2.53986573262503e-21	LA	LA.71_5	1
YLL013C_S117	YLL013C	PUF3	S117	S	117	0.970015943050385	14.341983436793384	2.53986573262503e-21	LA	LA.71_5	2
YLL013C_S207	YLL013C	PUF3	S207	S	207	0.937769174575806	12.090464023081854	2.53986573262503e-21	LA	LA.71_5	1
YLL013C_T216	YLL013C	PUF3	T216	T	216	0.829285085201263	12.090464023081854	2.53986573262503e-21	LA	LA.71_5	1
YLL015W_T934	YLL015W	BPT1	T934	T	934	1	10.860980370389374	0.00582412446509213	LA	LA.71_5	1
YLL015W_S931	YLL015W	BPT1	S931	S	931	1	10.860980370389374	0.00582412446509213	LA	LA.71_5	1
YLL018C_S2	YLL018C	DPS1	S2	S	2	1	16.72556824717583	7.33562796271054e-11	LA	LA.71_5	3
YLL019C_S185	YLL019C	KNS1	S185	S	185	0.975258827209473	10.98482305273136	1.1808278476095e-4	LA	LA.71_5	1
YLL019C_T183	YLL019C	KNS1	T183	T	183	0.975258827209473	10.98482305273136	1.1808278476095e-4	LA	LA.71_5	1
YLL021W_S961	YLL021W	SPA2	S961	S	961	0.999995052814484	15.458081192083773	4.33793036853574e-13	LA	LA.71_5	3
YLL021W_S958	YLL021W	SPA2	S958	S	958	0.999995052814484	15.458081192083773	4.33793036853574e-13	LA	LA.71_5	3
YLL021W_S599	YLL021W	SPA2	S599	S	599	1	18.11813067312539	4.33793036853574e-13	LA	LA.71_5	2
YLL021W_S606	YLL021W	SPA2	S606	S	606	0.882402002811432	18.11813067312539	4.33793036853574e-13	LA	LA.71_5	2
YLL021W_T552	YLL021W	SPA2	T552	T	552	0.999999463558197	17.881057939769473	4.33793036853574e-13	LA	LA.71_5	4
YLL021W_Y542	YLL021W	SPA2	Y542	Y	542	1	17.670129982683004	4.33793036853574e-13	LA	LA.71_5	3
YLL021W_T546	YLL021W	SPA2	T546	T	546	0.996006846427917	15.002933957056792	4.33793036853574e-13	LA	LA.71_5	1
YLL021W_T549	YLL021W	SPA2	T549	T	549	0.99894106388092	15.002933957056792	4.33793036853574e-13	LA	LA.71_5	1
YLL021W_S183	YLL021W	SPA2	S183	S	183	0.932617843151093	12.575277141466746	4.33793036853574e-13	LA	LA.71_5	1
YLL021W_S182	YLL021W	SPA2	S182	S	182	0.932617843151093	12.575277141466746	4.33793036853574e-13	LA	LA.71_5	1
YLL021W_S1087	YLL021W	SPA2	S1087	S	1087	0.999686181545258	14.283599597850989	4.33793036853574e-13	LA	LA.71_5	1
YLL021W_S1080	YLL021W	SPA2	S1080	S	1080	0.998841643333435	14.283599597850989	4.33793036853574e-13	LA	LA.71_5	1
YLL021W_S1180	YLL021W	SPA2	S1180	S	1180	0.999962329864502	13.827233674316064	4.33793036853574e-13	LA	LA.71_5	2
YLL021W_T1179	YLL021W	SPA2	T1179	T	1179	0.99998140335083	13.827233674316064	4.33793036853574e-13	LA	LA.71_5	2
YLL021W_S585	YLL021W	SPA2	S585	S	585	1	17.31861380528267	4.33793036853574e-13	LA	LA.71_5	1
YLL021W_S575	YLL021W	SPA2	S575	S	575	1	17.31861380528267	4.33793036853574e-13	LA	LA.71_5	1
YLL023C_T275	YLL023C	POM33	T275	T	275	1	18.970756044497858	4.2288080787063596e-20	LA	LA.71_5	1
YLL023C_S269	YLL023C	POM33	S269	S	269	1	18.970756044497858	4.2288080787063596e-20	LA	LA.71_5	1
YLL028W_S91	YLL028W	TPO1	S91	S	91	1	17.839671322836104	4.9183147550093e-7	LA	LA.71_5	3
YLL028W_T89	YLL028W	TPO1	T89	T	89	1	17.839671322836104	4.9183147550093e-7	LA	LA.71_5	3
YLL028W_S76	YLL028W	TPO1	S76	S	76	0.999999344348907	11.956081667836983	4.9183147550093e-7	LA	LA.71_5	1
YLL028W_S72	YLL028W	TPO1	S72	S	72	0.999879479408264	11.956081667836983	4.9183147550093e-7	LA	LA.71_5	1
YLL029W_Y91	YLL029W	FRA1	Y91	Y	91	0.995022833347321	12.405146073224728	0.00107630219570525	LA	LA.71_5	1
YLL032C_S762	YLL032C	YLL032C	S762	S	762	1	15.345985204975133	5.96473009580572e-5	LA	LA.71_5	2
YLL040C_S1731	YLL040C	VPS13	S1731	S	1731	0.996698915958405	16.061375794091404	5.68481486517809e-7	LA	LA.71_5	1
YLL040C_S1727	YLL040C	VPS13	S1727	S	1727	0.928581953048706	16.061375794091404	5.68481486517809e-7	LA	LA.71_5	1
YLL040C_S1382	YLL040C	VPS13	S1382	S	1382	0.999519109725952	13.484395799975362	5.68481486517809e-7	LA	LA.71_5	1
YLL040C_T1379	YLL040C	VPS13	T1379	T	1379	0.999480545520782	13.484395799975362	5.68481486517809e-7	LA	LA.71_5	1
YLL043W_S150	YLL043W	FPS1	S150	S	150	0.999777555465698	14.928442300568893	9.2711068247588e-4	LA	LA.71_5	1
YLL043W_T147	YLL043W	FPS1	T147	T	147	0.999736905097961	15.15449792214536	9.2711068247588e-4	LA	LA.71_5	2
YLL043W_T148	YLL043W	FPS1	T148	T	148	0.92290198802948	12.368929173923991	9.2711068247588e-4	LA	LA.71_5	1
YLL043W_S175	YLL043W	FPS1	S175	S	175	1	14.307133743628643	9.2711068247588e-4	LA	LA.71_5	2
YLL043W_T168	YLL043W	FPS1	T168	T	168	1	14.307133743628643	9.2711068247588e-4	LA	LA.71_5	2
YLL043W_S172	YLL043W	FPS1	S172	S	172	1	12.953971173651722	9.2711068247588e-4	LA	LA.71_5	1
YLL048C_S944	YLL048C	YBT1	S944	S	944	0.998555779457092	16.44243430778661	1.3475897811601898e-26	LA	LA.71_5	3
YLL048C_S940	YLL048C	YBT1	S940	S	940	0.993483006954193	15.955777985789434	1.3475897811601898e-26	LA	LA.71_5	2
YLL048C_S1519	YLL048C	YBT1	S1519	S	1519	0.999999701976776	18.090475041245696	1.3475897811601898e-26	LA	LA.71_5	2
YLL048C_T1517	YLL048C	YBT1	T1517	T	1517	0.873619914054871	18.050460240404128	1.3475897811601898e-26	LA	LA.71_5	1
YLL048C_S955	YLL048C	YBT1	S955	S	955	0.98781555891037	15.553456046828172	1.3475897811601898e-26	LA	LA.71_5	1
YLL048C_T954	YLL048C	YBT1	T954	T	954	0.853006601333618	15.553456046828172	1.3475897811601898e-26	LA	LA.71_5	1
YLL061W_S23	YLL061W	MMP1	S23	S	23	1	18.144882324900525	5.11358648987374e-18	LA	LA.71_5	2
YLL061W_S20	YLL061W	MMP1	S20	S	20	0.995746433734894	18.144882324900525	5.11358648987374e-18	LA	LA.71_5	2
YLL061W_T21	YLL061W	MMP1	T21	T	21	0.984319806098938	11.3105700224753	5.11358648987374e-18	LA	LA.71_5	1
YLR006C_S95	YLR006C	SSK1	S95	S	95	0.795362770557404	13.384168385357343	7.4102068586162195e-19	LA	LA.71_5	1
YLR006C_S706	YLR006C	SSK1	S706	S	706	0.999596893787384	14.809141869775676	7.4102068586162195e-19	LA	LA.71_5	2
YLR006C_S703	YLR006C	SSK1	S703	S	703	0.999988734722137	14.633812118868075	7.4102068586162195e-19	LA	LA.71_5	1
YLR006C_S697	YLR006C	SSK1	S697	S	697	0.99999588727951	14.163755116889444	7.4102068586162195e-19	LA	LA.71_5	2
YLR006C_T693	YLR006C	SSK1	T693	T	693	0.999873757362366	14.163755116889444	7.4102068586162195e-19	LA	LA.71_5	2
YLR020C_S76	YLR020C	YEH2	S76	S	76	0.957420229911804	16.85318338881796	5.91580249980713e-11	LA	LA.71_5	1
YLR020C_S73	YLR020C	YEH2	S73	S	73	1	17.244122106031867	5.91580249980713e-11	LA	LA.71_5	2
YLR020C_S75	YLR020C	YEH2	S75	S	75	0.927531838417053	15.169312045441869	5.91580249980713e-11	LA	LA.71_5	1
YLR024C_S1222	YLR024C	UBR2	S1222	S	1222	0.973466217517853	16.80937749734668	1.26341822901663e-5	LA	LA.71_5	1
YLR024C_S1218	YLR024C	UBR2	S1218	S	1218	0.999999821186066	16.80937749734668	1.26341822901663e-5	LA	LA.71_5	1
YLR032W_S146	YLR032W	RAD5	S146	S	146	0.999188601970673	15.258021204833607	2.08248650967957e-5	LA	LA.71_5	1
YLR032W_S130	YLR032W	RAD5	S130	S	130	0.964727342128754	15.258021204833607	2.08248650967957e-5	LA	LA.71_5	1
YLR045C_S813	YLR045C	STU2	S813	S	813	0.839356005191803	12.859199132191966	8.176346377667741e-9	LA	LA.71_5	1
YLR049C_S130	YLR049C	YLR049C	S130	S	130	1	11.11293006098622	6.0460438739862e-4	LA	LA.71_5	1
YLR049C_S127	YLR049C	YLR049C	S127	S	127	1	11.11293006098622	6.0460438739862e-4	LA	LA.71_5	1
YLR072W_T593	YLR072W	LAM6	T593	T	593	0.866240382194519	14.124390064539128	2.57625223896151e-7	LA	LA.71_5	1
YLR072W_S591	YLR072W	LAM6	S591	S	591	0.999984800815582	14.124390064539128	2.57625223896151e-7	LA	LA.71_5	1
YLR072W_S594	YLR072W	LAM6	S594	S	594	0.999074518680573	13.81188208966438	2.57625223896151e-7	LA	LA.71_5	1
YLR072W_S597	YLR072W	LAM6	S597	S	597	0.999996185302734	13.81188208966438	2.57625223896151e-7	LA	LA.71_5	1
YLR073C_Y88	YLR073C	RFU1	Y88	Y	88	0.999981284141541	14.44129295797724	0.00535097065297339	LA	LA.71_5	1
YLR082C_S139	YLR082C	SRL2	S139	S	139	1	13.954337323123426	2.31571236208697e-5	LA	LA.71_5	1
YLR082C_S120	YLR082C	SRL2	S120	S	120	0.856482744216919	13.954337323123426	2.31571236208697e-5	LA	LA.71_5	1
YLR086W_S117	YLR086W	SMC4	S117	S	117	0.997294127941132	16.34567316847727	3.1061953259755e-4	LA	LA.71_5	2
YLR086W_S113	YLR086W	SMC4	S113	S	113	0.999967098236084	16.34567316847727	3.1061953259755e-4	LA	LA.71_5	2
YLR086W_S109	YLR086W	SMC4	S109	S	109	0.999079048633575	15.85689303202927	3.1061953259755e-4	LA	LA.71_5	1
YLR086W_S4	YLR086W	SMC4	S4	S	4	0.94954127073288	14.542731022778254	3.1061953259755e-4	LA	LA.71_5	2
YLR096W_S643	YLR096W	KIN2	S643	S	643	1	14.12671123311027	9.01390055604367e-5	LA	LA.71_5	1
YLR096W_S663	YLR096W	KIN2	S663	S	663	0.955997169017792	11.13441992380807	9.01390055604367e-5	LA	LA.71_5	1
YLR096W_S24	YLR096W	KIN2	S24	S	24	0.949022114276886	12.75277289402221	9.01390055604367e-5	LA	LA.71_5	1
YLR103C_T453	YLR103C	CDC45	T453	T	453	1	14.2323743473531	0.00342537998953887	LA	LA.71_5	1
YLR109W_S2	YLR109W	AHP1	S2	S	2	1	13.238876615160477	2.1801294735472198e-20	LA	LA.71_5	1
YLR113W_T179	YLR113W	HOG1	T179	T	179	0.979633569717407	13.605568586043056	8.19023055653918e-5	LA	LA.71_5	1
YLR113W_S178	YLR113W	HOG1	S178	S	178	0.983339786529541	13.605568586043056	8.19023055653918e-5	LA	LA.71_5	1
YLR116W_S378	YLR116W	MSL5	S378	S	378	0.999961972236633	16.74806297555008	1.5603504934961e-4	LA	LA.71_5	2
YLR116W_S376	YLR116W	MSL5	S376	S	376	0.999990403652191	16.74806297555008	1.5603504934961e-4	LA	LA.71_5	2
YLR116W_S95	YLR116W	MSL5	S95	S	95	0.999977350234985	16.056165032764888	1.5603504934961e-4	LA	LA.71_5	2
YLR116W_S93	YLR116W	MSL5	S93	S	93	0.999977350234985	16.056165032764888	1.5603504934961e-4	LA	LA.71_5	2
YLR130C_S170	YLR130C	ZRT2	S170	S	170	1	16.744028343135057	9.99116302923037e-6	LA	LA.71_5	4
YLR130C_S162	YLR130C	ZRT2	S162	S	162	1	16.650914342411543	9.99116302923037e-6	LA	LA.71_5	3
YLR130C_Y169	YLR130C	ZRT2	Y169	Y	169	0.997459530830383	12.744097698359752	9.99116302923037e-6	LA	LA.71_5	1
YLR130C_T140	YLR130C	ZRT2	T140	T	140	0.756813108921051	11.474616222054046	9.99116302923037e-6	LA	LA.71_5	1
YLR130C_S141	YLR130C	ZRT2	S141	S	141	0.821287512779236	11.474616222054046	9.99116302923037e-6	LA	LA.71_5	1
YLR131C_S483	YLR131C	ACE2	S483	S	483	0.999932408332825	18.39215140350387	1.96777424334881e-20	LA	LA.71_5	2
YLR131C_S482	YLR131C	ACE2	S482	S	482	0.999780178070068	18.39215140350387	1.96777424334881e-20	LA	LA.71_5	2
YLR131C_S253	YLR131C	ACE2	S253	S	253	1	18.365435384615733	1.96777424334881e-20	LA	LA.71_5	6
YLR131C_S249	YLR131C	ACE2	S249	S	249	1	18.365435384615733	1.96777424334881e-20	LA	LA.71_5	6
YLR131C_S392	YLR131C	ACE2	S392	S	392	1	15.734872810466738	1.96777424334881e-20	LA	LA.71_5	3
YLR131C_S385	YLR131C	ACE2	S385	S	385	1	15.734872810466738	1.96777424334881e-20	LA	LA.71_5	3
YLR131C_T384	YLR131C	ACE2	T384	T	384	1	10.158845978048335	1.96777424334881e-20	LA	LA.71_5	1
YLR131C_S390	YLR131C	ACE2	S390	S	390	1	10.158845978048335	1.96777424334881e-20	LA	LA.71_5	1
YLR131C_S709	YLR131C	ACE2	S709	S	709	1	15.910334223782488	1.96777424334881e-20	LA	LA.71_5	1
YLR131C_S714	YLR131C	ACE2	S714	S	714	0.866171479225159	15.910334223782488	1.96777424334881e-20	LA	LA.71_5	1
YLR131C_T259	YLR131C	ACE2	T259	T	259	0.999999761581421	15.06743132384452	1.96777424334881e-20	LA	LA.71_5	4
YLR131C_S140	YLR131C	ACE2	S140	S	140	0.993272006511688	13.284794832976782	1.96777424334881e-20	LA	LA.71_5	1
YLR131C_S137	YLR131C	ACE2	S137	S	137	0.999862015247345	13.284794832976782	1.96777424334881e-20	LA	LA.71_5	1
YLR133W_S14	YLR133W	CKI1	S14	S	14	0.997375547885895	13.45860537285056	5.6505739446208e-5	LA	LA.71_5	1
YLR133W_S9	YLR133W	CKI1	S9	S	9	1	10.996157854949344	5.6505739446208e-5	LA	LA.71_5	1
YLR133W_S5	YLR133W	CKI1	S5	S	5	1	10.996157854949344	5.6505739446208e-5	LA	LA.71_5	1
YLR138W_T765	YLR138W	NHA1	T765	T	765	1	17.007649027469114	1.3877886176268e-8	LA	LA.71_5	2
YLR138W_S768	YLR138W	NHA1	S768	S	768	0.998866260051727	17.007649027469114	1.3877886176268e-8	LA	LA.71_5	2
YLR138W_T876	YLR138W	NHA1	T876	T	876	1	14.401955410800747	1.3877886176268e-8	LA	LA.71_5	1
YLR138W_T874	YLR138W	NHA1	T874	T	874	1	14.401955410800747	1.3877886176268e-8	LA	LA.71_5	1
YLR138W_S566	YLR138W	NHA1	S566	S	566	0.836574971675873	13.807009364629687	1.3877886176268e-8	LA	LA.71_5	1
YLR138W_S565	YLR138W	NHA1	S565	S	565	0.770354688167572	13.807009364629687	1.3877886176268e-8	LA	LA.71_5	1
YLR152C_S273	YLR152C	YLR152C	S273	S	273	0.993849515914917	15.114713871987702	2.94097140634112e-17	LA	LA.71_5	1
YLR152C_S270	YLR152C	YLR152C	S270	S	270	0.93501204252243	15.114713871987702	2.94097140634112e-17	LA	LA.71_5	1
YLR180W_S82	YLR180W	SAM1	S82	S	82	0.888755559921265	16.114257580227836	1.5776924629956998e-12	LA	LA.71_5	1
YLR187W_S663	YLR187W	SKG3	S663	S	663	0.998294055461884	14.986467326679584	3.80005602457909e-10	LA	LA.71_5	1
YLR187W_S660	YLR187W	SKG3	S660	S	660	0.97647762298584	14.986467326679584	3.80005602457909e-10	LA	LA.71_5	1
YLR187W_S10	YLR187W	SKG3	S10	S	10	1	15.163635808225935	3.80005602457909e-10	LA	LA.71_5	1
YLR187W_S6	YLR187W	SKG3	S6	S	6	1	15.163635808225935	3.80005602457909e-10	LA	LA.71_5	1
YLR187W_S701	YLR187W	SKG3	S701	S	701	1	14.597498124736342	3.80005602457909e-10	LA	LA.71_5	2
YLR187W_S694	YLR187W	SKG3	S694	S	694	1	14.148585466281157	3.80005602457909e-10	LA	LA.71_5	1
YLR187W_S709	YLR187W	SKG3	S709	S	709	1	12.694597474904317	3.80005602457909e-10	LA	LA.71_5	1
YLR187W_Y800	YLR187W	SKG3	Y800	Y	800	0.986166775226593	14.74229434057506	3.80005602457909e-10	LA	LA.71_5	1
YLR187W_S954	YLR187W	SKG3	S954	S	954	0.948246717453003	16.37640083608718	3.80005602457909e-10	LA	LA.71_5	1
YLR187W_T950	YLR187W	SKG3	T950	T	950	0.948246717453003	16.37640083608718	3.80005602457909e-10	LA	LA.71_5	1
YLR187W_S944	YLR187W	SKG3	S944	S	944	0.932048201560974	16.37640083608718	3.80005602457909e-10	LA	LA.71_5	1
YLR187W_Y942	YLR187W	SKG3	Y942	Y	942	0.935984253883362	16.37640083608718	3.80005602457909e-10	LA	LA.71_5	1
YLR190W_S16	YLR190W	MMR1	S16	S	16	1	16.33253947158298	8.79267877173582e-7	LA	LA.71_5	2
YLR190W_T12	YLR190W	MMR1	T12	T	12	0.99999988079071	16.33253947158298	8.79267877173582e-7	LA	LA.71_5	2
YLR190W_T93	YLR190W	MMR1	T93	T	93	0.996160089969635	12.10394374048227	8.79267877173582e-7	LA	LA.71_5	1
YLR190W_S83	YLR190W	MMR1	S83	S	83	0.996160089969635	12.10394374048227	8.79267877173582e-7	LA	LA.71_5	1
YLR196W_S52	YLR196W	PWP1	S52	S	52	1	18.229215412941173	9.15747090209705e-22	LA	LA.71_5	1
YLR206W_S434	YLR206W	ENT2	S434	S	434	0.999593675136566	15.192334882412675	1.06914291525443e-11	LA	LA.71_5	1
YLR206W_T430	YLR206W	ENT2	T430	T	430	0.999977171421051	15.192334882412675	1.06914291525443e-11	LA	LA.71_5	1
YLR206W_T444	YLR206W	ENT2	T444	T	444	0.870130956172943	14.643511352822808	1.06914291525443e-11	LA	LA.71_5	1
YLR206W_T470	YLR206W	ENT2	T470	T	470	0.984022378921509	14.460145505956364	1.06914291525443e-11	LA	LA.71_5	2
YLR206W_S476	YLR206W	ENT2	S476	S	476	0.924120008945465	11.07615387487686	1.06914291525443e-11	LA	LA.71_5	1
YLR206W_S173	YLR206W	ENT2	S173	S	173	0.994595348834991	15.281600668376036	1.06914291525443e-11	LA	LA.71_5	1
YLR206W_S167	YLR206W	ENT2	S167	S	167	1	16.6028733482915	1.06914291525443e-11	LA	LA.71_5	4
YLR206W_T165	YLR206W	ENT2	T165	T	165	1	15.865470582206791	1.06914291525443e-11	LA	LA.71_5	3
YLR206W_T468	YLR206W	ENT2	T468	T	468	0.999840080738068	14.460145505956364	1.06914291525443e-11	LA	LA.71_5	2
YLR219W_S83	YLR219W	MSC3	S83	S	83	0.998095333576202	17.5307456828949	4.0063085283120297e-25	LA	LA.71_5	1
YLR219W_S80	YLR219W	MSC3	S80	S	80	0.999992311000824	17.5307456828949	4.0063085283120297e-25	LA	LA.71_5	1
YLR219W_S155	YLR219W	MSC3	S155	S	155	0.99999988079071	18.42371556520261	4.0063085283120297e-25	LA	LA.71_5	2
YLR219W_S151	YLR219W	MSC3	S151	S	151	1	18.42371556520261	4.0063085283120297e-25	LA	LA.71_5	2
YLR219W_S105	YLR219W	MSC3	S105	S	105	0.998401045799255	13.148018119127585	4.0063085283120297e-25	LA	LA.71_5	1
YLR219W_S102	YLR219W	MSC3	S102	S	102	0.996742308139801	13.148018119127585	4.0063085283120297e-25	LA	LA.71_5	1
YLR219W_S64	YLR219W	MSC3	S64	S	64	0.993860900402069	13.359606382439328	4.0063085283120297e-25	LA	LA.71_5	1
YLR219W_S57	YLR219W	MSC3	S57	S	57	0.945176303386688	13.359606382439328	4.0063085283120297e-25	LA	LA.71_5	1
YLR219W_S60	YLR219W	MSC3	S60	S	60	0.927815675735474	13.359606382439328	4.0063085283120297e-25	LA	LA.71_5	1
YLR220W_S52	YLR220W	CCC1	S52	S	52	0.831744611263275	13.686151455700072	1.45364523787489e-8	LA	LA.71_5	1
YLR220W_S49	YLR220W	CCC1	S49	S	49	0.942712843418121	13.686151455700072	1.45364523787489e-8	LA	LA.71_5	1
YLR220W_S83	YLR220W	CCC1	S83	S	83	1	16.4967494197445	1.45364523787489e-8	LA	LA.71_5	1
YLR220W_S71	YLR220W	CCC1	S71	S	71	1	14.09416323002253	1.45364523787489e-8	LA	LA.71_5	1
YLR220W_S68	YLR220W	CCC1	S68	S	68	1	14.09416323002253	1.45364523787489e-8	LA	LA.71_5	1
YLR221C_T88	YLR221C	RSA3	T88	T	88	1	17.545735500995935	9.303134077997e-16	LA	LA.71_5	2
YLR221C_S83	YLR221C	RSA3	S83	S	83	1	17.545735500995935	9.303134077997e-16	LA	LA.71_5	2
YLR248W_S46	YLR248W	RCK2	S46	S	46	0.99832946062088	16.422602551903157	2.82523432696417e-8	LA	LA.71_5	4
YLR248W_S50	YLR248W	RCK2	S50	S	50	0.999976933002472	14.559791142049734	2.82523432696417e-8	LA	LA.71_5	1
YLR249W_S1040	YLR249W	YEF3	S1040	S	1040	1	25.143293435897142	5.3776900860948387e-76	LA	LA.71_5	5
YLR249W_S1039	YLR249W	YEF3	S1039	S	1039	1	25.143293435897142	5.3776900860948387e-76	LA	LA.71_5	5
YLR249W_Y1037	YLR249W	YEF3	Y1037	Y	1037	1	14.742048597227049	5.3776900860948387e-76	LA	LA.71_5	1
YLR249W_S7	YLR249W	YEF3	S7	S	7	1	14.96588413467691	5.3776900860948387e-76	LA	LA.71_5	4
YLR249W_S4	YLR249W	YEF3	S4	S	4	1	14.96588413467691	5.3776900860948387e-76	LA	LA.71_5	4
YLR249W_S2	YLR249W	YEF3	S2	S	2	1	14.033179354749803	5.3776900860948387e-76	LA	LA.71_5	2
YLR257W_S242	YLR257W	YLR257W	S242	S	242	0.999998688697815	13.77912020533289	2.8402027872724498e-12	LA	LA.71_5	2
YLR257W_S238	YLR257W	YLR257W	S238	S	238	0.993358492851257	13.430520072506734	2.8402027872724498e-12	LA	LA.71_5	2
YLR257W_S240	YLR257W	YLR257W	S240	S	240	0.999999046325684	14.39706051240749	2.8402027872724498e-12	LA	LA.71_5	3
YLR257W_T246	YLR257W	YLR257W	T246	T	246	0.986295580863953	11.965918285867884	2.8402027872724498e-12	LA	LA.71_5	1
YLR257W_S213	YLR257W	YLR257W	S213	S	213	1	17.677057772004318	2.8402027872724498e-12	LA	LA.71_5	1
YLR257W_T208	YLR257W	YLR257W	T208	T	208	1	17.677057772004318	2.8402027872724498e-12	LA	LA.71_5	1
YLR258W_S655	YLR258W	GSY2	S655	S	655	1	21.220843311426545	2.4011820064230897e-45	LA	LA.71_5	5
YLR258W_S651	YLR258W	GSY2	S651	S	651	1	21.220843311426545	2.4011820064230897e-45	LA	LA.71_5	5
YLR293C_S2	YLR293C	GSP1	S2	S	2	1	15.037561126297938	3.49982233620498e-5	LA	LA.71_5	1
YLR305C_S473	YLR305C	STT4	S473	S	473	0.990277588367462	15.59289362041959	2.81590840652809e-6	LA	LA.71_5	1
YLR305C_T470	YLR305C	STT4	T470	T	470	1	15.59289362041959	2.81590840652809e-6	LA	LA.71_5	1
YLR310C_S632	YLR310C	CDC25	S632	S	632	1	13.469595316400923	3.18784179845491e-5	LA	LA.71_5	1
YLR310C_S629	YLR310C	CDC25	S629	S	629	1	13.469595316400923	3.18784179845491e-5	LA	LA.71_5	1
YLR314C_S509	YLR314C	CDC3	S509	S	509	1	19.569777766136692	1.445074578609e-41	LA	LA.71_5	4
YLR314C_S503	YLR314C	CDC3	S503	S	503	1	19.557234053738	1.445074578609e-41	LA	LA.71_5	3
YLR314C_S9	YLR314C	CDC3	S9	S	9	1	19.340144611432542	1.445074578609e-41	LA	LA.71_5	4
YLR314C_S2	YLR314C	CDC3	S2	S	2	1	19.2849265268878	1.445074578609e-41	LA	LA.71_5	3
YLR319C_S342	YLR319C	BUD6	S342	S	342	0.980019390583038	12.637283367858274	3.81347616091667e-5	LA	LA.71_5	1
YLR319C_T332	YLR319C	BUD6	T332	T	332	0.999501585960388	12.637283367858274	3.81347616091667e-5	LA	LA.71_5	1
YLR319C_T292	YLR319C	BUD6	T292	T	292	0.809865891933441	12.224316680941762	3.81347616091667e-5	LA	LA.71_5	1
YLR324W_S424	YLR324W	PEX30	S424	S	424	1	14.20595891439352	3.55789733351493e-5	LA	LA.71_5	1
YLR324W_S420	YLR324W	PEX30	S420	S	420	1	14.20595891439352	3.55789733351493e-5	LA	LA.71_5	1
YLR328W_S111	YLR328W	NMA1	S111	S	111	0.977918326854706	13.683958609892002	0.00276640735313662	LA	LA.71_5	1
YLR330W_S590	YLR330W	CHS5	S590	S	590	0.858592748641968	13.421092573400314	2.08420711180663e-11	LA	LA.71_5	1
YLR330W_S338	YLR330W	CHS5	S338	S	338	0.999999761581421	15.060184908251	2.08420711180663e-11	LA	LA.71_5	1
YLR330W_T334	YLR330W	CHS5	T334	T	334	0.999196350574493	15.060184908251	2.08420711180663e-11	LA	LA.71_5	1
YLR332W_S355	YLR332W	MID2	S355	S	355	0.999999642372131	13.66763983719304	9.48262607282859e-7	LA	LA.71_5	1
YLR332W_S329	YLR332W	MID2	S329	S	329	0.765253603458405	13.66763983719304	9.48262607282859e-7	LA	LA.71_5	1
YLR335W_S20	YLR335W	NUP2	S20	S	20	1	20.628463808926377	1.06732720534767e-44	LA	LA.71_5	3
YLR335W_S17	YLR335W	NUP2	S17	S	17	1	20.45301054155717	1.06732720534767e-44	LA	LA.71_5	3
YLR335W_Y15	YLR335W	NUP2	Y15	Y	15	0.992048025131226	14.429230889370404	1.06732720534767e-44	LA	LA.71_5	1
YLR335W_S84	YLR335W	NUP2	S84	S	84	0.999903559684753	14.21763437169314	1.06732720534767e-44	LA	LA.71_5	2
YLR335W_S581	YLR335W	NUP2	S581	S	581	0.982075989246368	11.173824265544138	1.06732720534767e-44	LA	LA.71_5	1
YLR335W_S205	YLR335W	NUP2	S205	S	205	1	14.668564286792993	1.06732720534767e-44	LA	LA.71_5	2
YLR335W_S203	YLR335W	NUP2	S203	S	203	1	14.668564286792993	1.06732720534767e-44	LA	LA.71_5	2
YLR337C_S720	YLR337C	VRP1	S720	S	720	0.972567677497864	14.114699532068387	1.3028188744703198e-25	LA	LA.71_5	1
YLR337C_S709	YLR337C	VRP1	S709	S	709	0.999998450279236	15.589928095102838	1.3028188744703198e-25	LA	LA.71_5	3
YLR337C_S703	YLR337C	VRP1	S703	S	703	0.999991416931152	15.589928095102838	1.3028188744703198e-25	LA	LA.71_5	3
YLR337C_S214	YLR337C	VRP1	S214	S	214	0.999993503093719	15.690910953385556	1.3028188744703198e-25	LA	LA.71_5	1
YLR337C_S211	YLR337C	VRP1	S211	S	211	0.995190858840942	15.690910953385556	1.3028188744703198e-25	LA	LA.71_5	1
YLR340W_S302	YLR340W	RPP0	S302	S	302	1	18.81926077434851	9.43195278321217e-31	LA	LA.71_5	2
YLR357W_S682	YLR357W	RSC2	S682	S	682	1	14.337389435806864	5.65333175639225e-5	LA	LA.71_5	2
YLR357W_S678	YLR357W	RSC2	S678	S	678	1	14.337389435806864	5.65333175639225e-5	LA	LA.71_5	2
YLR371W_S85	YLR371W	ROM2	S85	S	85	0.943329334259033	12.593647121105333	0.00320148003725087	LA	LA.71_5	1
YLR399C_S615	YLR399C	BDF1	S615	S	615	0.999998867511749	17.997902378776825	2.692854496982109e-16	LA	LA.71_5	3
YLR399C_S613	YLR399C	BDF1	S613	S	613	0.999703764915466	16.926992576803826	2.692854496982109e-16	LA	LA.71_5	1
YLR399C_S612	YLR399C	BDF1	S612	S	612	0.996722757816315	15.02257560341057	2.692854496982109e-16	LA	LA.71_5	1
YLR399C_S270	YLR399C	BDF1	S270	S	270	1	17.237157633742168	2.692854496982109e-16	LA	LA.71_5	2
YLR405W_S361	YLR405W	DUS4	S361	S	361	0.993408918380737	14.520625956343723	6.4611443439116e-7	LA	LA.71_5	1
YLR421C_S140	YLR421C	RPN13	S140	S	140	1	18.211238017726902	2.31762244568076e-20	LA	LA.71_5	2
YLR421C_S135	YLR421C	RPN13	S135	S	135	1	18.518863676758503	2.31762244568076e-20	LA	LA.71_5	4
YLR421C_S133	YLR421C	RPN13	S133	S	133	1	10.953149611200669	2.31762244568076e-20	LA	LA.71_5	2
YLR421C_S153	YLR421C	RPN13	S153	S	153	1	14.978657118694755	2.31762244568076e-20	LA	LA.71_5	1
YLR425W_S176	YLR425W	TUS1	S176	S	176	0.954286515712738	12.429245751421016	0.00102697716123068	LA	LA.71_5	2
YLR425W_S173	YLR425W	TUS1	S173	S	173	0.980262339115143	12.429245751421016	0.00102697716123068	LA	LA.71_5	2
YLR429W_S456	YLR429W	CRN1	S456	S	456	1	13.981096964271766	7.69515737633942e-6	LA	LA.71_5	1
YLR429W_S454	YLR429W	CRN1	S454	S	454	1	13.981096964271766	7.69515737633942e-6	LA	LA.71_5	1
YLR429W_T575	YLR429W	CRN1	T575	T	575	0.999897122383118	16.671380450532673	7.69515737633942e-6	LA	LA.71_5	1
YLR429W_S567	YLR429W	CRN1	S567	S	567	0.99986606836319	16.671380450532673	7.69515737633942e-6	LA	LA.71_5	1
YLR436C_S1108	YLR436C	ECM30	S1108	S	1108	0.890875279903412	14.375054014780543	0.00304489839977947	LA	LA.71_5	1
YLR436C_S1105	YLR436C	ECM30	S1105	S	1105	0.995356380939484	14.375054014780543	0.00304489839977947	LA	LA.71_5	1
YLR436C_S1056	YLR436C	ECM30	S1056	S	1056	0.917443633079529	13.201732659467286	0.00304489839977947	LA	LA.71_5	1
YLR436C_S1053	YLR436C	ECM30	S1053	S	1053	0.997312903404236	13.201732659467286	0.00304489839977947	LA	LA.71_5	1
YLR436C_S1065	YLR436C	ECM30	S1065	S	1065	0.999921262264252	14.860694501587384	0.00304489839977947	LA	LA.71_5	2
YLR436C_S1062	YLR436C	ECM30	S1062	S	1062	0.96538335084915206	14.860694501587384	0.00304489839977947	LA	LA.71_5	2
YLR449W_S82	YLR449W	FPR4	S82	S	82	1	20.081551338408385	3.60053059285724e-18	LA	LA.71_5	2
YLR449W_S80	YLR449W	FPR4	S80	S	80	1	20.081551338408385	3.60053059285724e-18	LA	LA.71_5	2
YLR457C_S253	YLR457C	NBP1	S253	S	253	1	12.190451163586689	5.3385000032123e-4	LA	LA.71_5	2
YLR457C_S251	YLR457C	NBP1	S251	S	251	1	12.190451163586689	5.3385000032123e-4	LA	LA.71_5	2
YLR457C_S265	YLR457C	NBP1	S265	S	265	0.859833121299744	13.416432663796453	5.3385000032123e-4	LA	LA.71_5	1
YLR457C_S260	YLR457C	NBP1	S260	S	260	0.999889075756073	13.416432663796453	5.3385000032123e-4	LA	LA.71_5	1
YML007W_S17	YML007W	YAP1	S17	S	17	0.999380171298981	13.466306964891452	1.27191272216459e-6	LA	LA.71_5	1
YML007W_S14	YML007W	YAP1	S14	S	14	0.999894022941589	13.466306964891452	1.27191272216459e-6	LA	LA.71_5	1
YML008C_S378	YML008C	ERG6	S378	S	378	0.991074025630951	16.06321378224248	1.89711697429966e-5	LA	LA.71_5	2
YML008C_S375	YML008C	ERG6	S375	S	375	0.998753309249878	14.794766528957387	1.89711697429966e-5	LA	LA.71_5	1
YML010W_S1043	YML010W	SPT5	S1043	S	1043	1	13.442547716083398	2.8250736103127e-4	LA	LA.71_5	1
YML010W_S1032	YML010W	SPT5	S1032	S	1032	1	15.54440305270598	2.8250736103127e-4	LA	LA.71_5	2
YML010W_S241	YML010W	SPT5	S241	S	241	1	12.288317820099136	2.8250736103127e-4	LA	LA.71_5	1
YML010W_T240	YML010W	SPT5	T240	T	240	1	12.288317820099136	2.8250736103127e-4	LA	LA.71_5	1
YML016C_S690	YML016C	PPZ1	S690	S	690	0.990473389625549	12.310036501642282	1.91032313960685e-5	LA	LA.71_5	1
YML016C_S314	YML016C	PPZ1	S314	S	314	0.908347070217133	10.533433708350003	1.91032313960685e-5	LA	LA.71_5	1
YML016C_S311	YML016C	PPZ1	S311	S	311	0.951586425304413	10.533433708350003	1.91032313960685e-5	LA	LA.71_5	1
YML017W_S238	YML017W	PSP2	S238	S	238	0.999117791652679	15.68535493695499	3.1415795403898e-4	LA	LA.71_5	1
YML027W_S329	YML027W	YOX1	S329	S	329	0.817268133163452	11.321670832531446	5.78764074355341e-5	LA	LA.71_5	1
YML027W_T324	YML027W	YOX1	T324	T	324	0.995102047920227	13.977534477366875	5.78764074355341e-5	LA	LA.71_5	1
YML027W_T328	YML027W	YOX1	T328	T	328	0.859744548797607	14.190009036872516	5.78764074355341e-5	LA	LA.71_5	2
YML027W_T260	YML027W	YOX1	T260	T	260	0.92663037776947	12.364023235731668	5.78764074355341e-5	LA	LA.71_5	1
YML027W_S252	YML027W	YOX1	S252	S	252	0.79013580083847	12.364023235731668	5.78764074355341e-5	LA	LA.71_5	1
YML029W_S379	YML029W	USA1	S379	S	379	1	15.620809642788071	1.71718532084823e-5	LA	LA.71_5	1
YML029W_S376	YML029W	USA1	S376	S	376	0.999165236949921	16.080078584345934	1.71718532084823e-5	LA	LA.71_5	2
YML034W_T287	YML034W	SRC1	T287	T	287	0.985505700111389	13.386145074119202	1.6848907367229e-4	LA	LA.71_5	1
YML034W_T291	YML034W	SRC1	T291	T	291	0.86581814289093	13.386145074119202	1.6848907367229e-4	LA	LA.71_5	1
YML035C_S61	YML035C	AMD1	S61	S	61	0.953739285469055	13.53555824840378	9.82260580667369e-7	LA	LA.71_5	1
YML035C_S58	YML035C	AMD1	S58	S	58	0.999572694301605	15.01214209778254	9.82260580667369e-7	LA	LA.71_5	2
YML035C_T50	YML035C	AMD1	T50	T	50	0.999274969100952	14.36977588924249	9.82260580667369e-7	LA	LA.71_5	1
YML052W_S301	YML052W	SUR7	S301	S	301	1	17.687824714159422	3.49349706970779e-16	LA	LA.71_5	5
YML052W_S293	YML052W	SUR7	S293	S	293	1	17.308322279303425	3.49349706970779e-16	LA	LA.71_5	5
YML052W_S261	YML052W	SUR7	S261	S	261	0.832416594028473	13.175007805850177	3.49349706970779e-16	LA	LA.71_5	1
YML057W_S489	YML057W	CMP2	S489	S	489	0.977953970432281	15.422076968865506	0.00552615774338103	LA	LA.71_5	1
YML059C_S742	YML059C	NTE1	S742	S	742	0.999998569488525	13.41714412653972	4.0772027840919e-4	LA	LA.71_5	1
YML059C_S739	YML059C	NTE1	S739	S	739	0.999998807907104	13.41714412653972	4.0772027840919e-4	LA	LA.71_5	1
YML065W_T241	YML065W	ORC1	T241	T	241	0.977534592151642	11.373261326604313	6.40816452002172e-6	LA	LA.71_5	1
YML070W_S5	YML070W	DAK1	S5	S	5	0.99999988079071	13.916749782138425	0.00911766412967989	LA	LA.71_5	1
YML070W_S2	YML070W	DAK1	S2	S	2	1	13.916749782138425	0.00911766412967989	LA	LA.71_5	1
YML072C_T1350	YML072C	TCB3	T1350	T	1350	0.990585386753082	13.612846187200782	9.580809912120727e-12	LA	LA.71_5	2
YML072C_S1342	YML072C	TCB3	S1342	S	1342	0.998942732810974	14.354824720742814	9.580809912120727e-12	LA	LA.71_5	2
YML072C_S1340	YML072C	TCB3	S1340	S	1340	0.999885261058807	14.294009825387318	9.580809912120727e-12	LA	LA.71_5	2
YML072C_S67	YML072C	TCB3	S67	S	67	0.999918341636658	13.182319744277438	9.580809912120727e-12	LA	LA.71_5	1
YML072C_T961	YML072C	TCB3	T961	T	961	1	12.296738072713127	9.580809912120727e-12	LA	LA.71_5	1
YML076C_S126	YML076C	WAR1	S126	S	126	0.999566495418549	13.993629816042494	3.85937857127215e-6	LA	LA.71_5	1
YML076C_S124	YML076C	WAR1	S124	S	124	0.999532878398895	13.993629816042494	3.85937857127215e-6	LA	LA.71_5	1
YML093W_S35	YML093W	UTP14	S35	S	35	1	12.337450059705414	4.6918415809901e-23	LA	LA.71_5	1
YML093W_S34	YML093W	UTP14	S34	S	34	1	12.337450059705414	4.6918415809901e-23	LA	LA.71_5	1
YML093W_S151	YML093W	UTP14	S151	S	151	1	13.746878086432098	4.6918415809901e-23	LA	LA.71_5	1
YML093W_Y735	YML093W	UTP14	Y735	Y	735	0.995861411094666	13.140581645615905	4.6918415809901e-23	LA	LA.71_5	1
YML093W_S424	YML093W	UTP14	S424	S	424	1	17.358684612295942	4.6918415809901e-23	LA	LA.71_5	3
YML093W_S423	YML093W	UTP14	S423	S	423	1	17.358684612295942	4.6918415809901e-23	LA	LA.71_5	3
YML100W_S157	YML100W	TSL1	S157	S	157	0.989124178886414	12.030510603824744	2.65492616444667e-9	LA	LA.71_5	1
YML100W_S155	YML100W	TSL1	S155	S	155	0.937495350837708	12.030510603824744	2.65492616444667e-9	LA	LA.71_5	1
YML100W_S161	YML100W	TSL1	S161	S	161	0.975791394710541	12.030510603824744	2.65492616444667e-9	LA	LA.71_5	1
YML100W_S56	YML100W	TSL1	S56	S	56	0.953282833099365	15.744776654100727	2.65492616444667e-9	LA	LA.71_5	1
YML100W_S53	YML100W	TSL1	S53	S	53	0.963812649250031	15.744776654100727	2.65492616444667e-9	LA	LA.71_5	1
YML112W_T35	YML112W	CTK3	T35	T	35	0.993250846862793	14.41978444553403	1.05253212400357e-6	LA	LA.71_5	1
YML117W_S464	YML117W	NAB6	S464	S	464	0.860651969909668	13.869162783528209	0.00131570163238961	LA	LA.71_5	1
YML119W_S6	YML119W	YML119W	S6	S	6	0.819468915462494	17.158196078342897	1.3027823906516e-4	LA	LA.71_5	1
YML119W_S4	YML119W	YML119W	S4	S	4	0.999999940395355	17.158196078342897	1.3027823906516e-4	LA	LA.71_5	1
YML119W_S72	YML119W	YML119W	S72	S	72	0.999939739704132	12.54578308819219	1.3027823906516e-4	LA	LA.71_5	1
YMR001C_S73	YMR001C	CDC5	S73	S	73	0.996044754981995	14.827666618833192	0.00311603292003591	LA	LA.71_5	3
YMR001C_T70	YMR001C	CDC5	T70	T	70	0.996044754981995	14.827666618833192	0.00311603292003591	LA	LA.71_5	3
YMR005W_S49	YMR005W	TAF4	S49	S	49	0.992689251899719	16.02865920015526	5.6616061556510096e-11	LA	LA.71_5	1
YMR005W_S36	YMR005W	TAF4	S36	S	36	1	16.02865920015526	5.6616061556510096e-11	LA	LA.71_5	1
YMR005W_S4	YMR005W	TAF4	S4	S	4	0.999998986721039	15.936356610708858	5.6616061556510096e-11	LA	LA.71_5	2
YMR011W_S32	YMR011W	HXT2	S32	S	32	1	16.09562598860689	2.73125713871161e-9	LA	LA.71_5	1
YMR011W_T29	YMR011W	HXT2	T29	T	29	1	16.09562598860689	2.73125713871161e-9	LA	LA.71_5	1
YMR012W_S88	YMR012W	CLU1	S88	S	88	0.907785832881927	12.762850173851284	0.00136778409808854	LA	LA.71_5	1
YMR012W_S84	YMR012W	CLU1	S84	S	84	0.774557769298553	12.762850173851284	0.00136778409808854	LA	LA.71_5	1
YMR014W_T257	YMR014W	BUD22	T257	T	257	0.990674316883087	11.21852208882791	0.00352419831535563	LA	LA.71_5	1
YMR016C_S771	YMR016C	SOK2	S771	S	771	0.999999344348907	13.580587984826227	3.64281860912271e-5	LA	LA.71_5	2
YMR016C_S250	YMR016C	SOK2	S250	S	250	0.999818086624146	15.440196479825795	3.64281860912271e-5	LA	LA.71_5	1
YMR029C_S167	YMR029C	FAR8	S167	S	167	0.836395859718323	12.366260597046285	0.00112429474922562	LA	LA.71_5	1
YMR029C_S163	YMR029C	FAR8	S163	S	163	0.960139334201813	12.366260597046285	0.00112429474922562	LA	LA.71_5	1
YMR031C_S130	YMR031C	EIS1	S130	S	130	1	18.6538518350561	6.68588267300557e-34	LA	LA.71_5	1
YMR031C_S27	YMR031C	EIS1	S27	S	27	0.999999940395355	19.431196816614374	6.68588267300557e-34	LA	LA.71_5	3
YMR031C_S23	YMR031C	EIS1	S23	S	23	1	19.431196816614374	6.68588267300557e-34	LA	LA.71_5	3
YMR031C_S584	YMR031C	EIS1	S584	S	584	0.999715268611908	13.40064313718701	6.68588267300557e-34	LA	LA.71_5	1
YMR031C_S763	YMR031C	EIS1	S763	S	763	0.969317138195038	14.649126559312588	6.68588267300557e-34	LA	LA.71_5	1
YMR031C_S5	YMR031C	EIS1	S5	S	5	1	17.258956414786695	6.68588267300557e-34	LA	LA.71_5	2
YMR031C_S2	YMR031C	EIS1	S2	S	2	1	17.258956414786695	6.68588267300557e-34	LA	LA.71_5	2
YMR037C_S582	YMR037C	MSN2	S582	S	582	0.999972641468048	15.382616382611594	3.0652481691726e-4	LA	LA.71_5	2
YMR039C_S119	YMR039C	SUB1	S119	S	119	0.999999940395355	14.74552142156864	6.1373231561045e-4	LA	LA.71_5	2
YMR043W_S2	YMR043W	MCM1	S2	S	2	1	21.10180041725124	4.8427105873960396e-40	LA	LA.71_5	5
YMR043W_T8	YMR043W	MCM1	T8	T	8	1	18.473676815589883	4.8427105873960396e-40	LA	LA.71_5	3
YMR045C_S60	YMR045C	TY1B-MR1	S60	S	60	0.95842319726944	17.306640145340445	3.7265529290158495e-18	LA	LA.71_5	1
YMR045C_T57	YMR045C	TY1B-MR1	T57	T	57	0.965858697891235	17.306640145340445	3.7265529290158495e-18	LA	LA.71_5	1
YMR045C_S1055	YMR045C	TY1B-MR1	S1055	S	1055	0.994856238365173	16.342953205534783	3.7265529290158495e-18	LA	LA.71_5	1
YMR054W_S228	YMR054W	STV1	S228	S	228	0.999997496604919	13.43782017865756	5.85691543047391e-7	LA	LA.71_5	1
YMR054W_S223	YMR054W	STV1	S223	S	223	0.999992907047272	13.43782017865756	5.85691543047391e-7	LA	LA.71_5	1
YMR068W_T330	YMR068W	AVO2	T330	T	330	0.915665209293365	12.228069250518423	5.86600602696542e-6	LA	LA.71_5	1
YMR068W_S333	YMR068W	AVO2	S333	S	333	0.825651228427887	12.228069250518423	5.86600602696542e-6	LA	LA.71_5	1
YMR075W_S683	YMR075W	RCO1	S683	S	683	1	14.08638671576476	1.9245215414962e-4	LA	LA.71_5	1
YMR086W_S898	YMR086W	SEG1	S898	S	898	1	15.972513953919355	6.14765796864009e-22	LA	LA.71_5	2
YMR086W_S895	YMR086W	SEG1	S895	S	895	1	15.972513953919355	6.14765796864009e-22	LA	LA.71_5	2
YMR086W_S656	YMR086W	SEG1	S656	S	656	1	15.828831682976077	6.14765796864009e-22	LA	LA.71_5	1
YMR086W_S118	YMR086W	SEG1	S118	S	118	0.999999284744263	15.709089255986004	6.14765796864009e-22	LA	LA.71_5	1
YMR086W_S217	YMR086W	SEG1	S217	S	217	0.976761400699615	11.327654269263087	6.14765796864009e-22	LA	LA.71_5	1
YMR086W_S220	YMR086W	SEG1	S220	S	220	0.999554753303528	12.703777788398405	6.14765796864009e-22	LA	LA.71_5	1
YMR086W_S818	YMR086W	SEG1	S818	S	818	1	17.820002864704836	6.14765796864009e-22	LA	LA.71_5	2
YMR086W_S816	YMR086W	SEG1	S816	S	816	1	17.820002864704836	6.14765796864009e-22	LA	LA.71_5	2
YMR086W_S66	YMR086W	SEG1	S66	S	66	0.780913650989532	13.036709359487723	6.14765796864009e-22	LA	LA.71_5	1
YMR086W_S63	YMR086W	SEG1	S63	S	63	0.999987423419952	13.036709359487723	6.14765796864009e-22	LA	LA.71_5	1
YMR086W_S238	YMR086W	SEG1	S238	S	238	1	15.015952084665823	6.14765796864009e-22	LA	LA.71_5	1
YMR086W_S235	YMR086W	SEG1	S235	S	235	0.999994039535522	15.015952084665823	6.14765796864009e-22	LA	LA.71_5	1
YMR091C_S4	YMR091C	NPL6	S4	S	4	1	17.252489093373793	5.66360742363389e-10	LA	LA.71_5	4
YMR091C_S2	YMR091C	NPL6	S2	S	2	1	17.875577602531642	5.66360742363389e-10	LA	LA.71_5	6
YMR091C_S10	YMR091C	NPL6	S10	S	10	1	15.852099509437032	5.66360742363389e-10	LA	LA.71_5	2
YMR102C_S531	YMR102C	YMR102C	S531	S	531	1	15.521259491382663	3.43143348377309e-7	LA	LA.71_5	1
YMR102C_S528	YMR102C	YMR102C	S528	S	528	0.999994695186615	15.521259491382663	3.43143348377309e-7	LA	LA.71_5	1
YMR109W_S357	YMR109W	MYO5	S357	S	357	0.847364604473114	13.149288140209531	6.6514672006775e-4	LA	LA.71_5	2
YMR109W_S1027	YMR109W	MYO5	S1027	S	1027	0.99981164932251	15.008518920583208	6.6514672006775e-4	LA	LA.71_5	1
YMR111C_Y244	YMR111C	YMR111C	Y244	Y	244	0.836542546749115	12.590182674772985	4.83999845182155e-6	LA	LA.71_5	1
YMR111C_S237	YMR111C	YMR111C	S237	S	237	0.997458755970001	12.590182674772985	4.83999845182155e-6	LA	LA.71_5	1
YMR124W_S297	YMR124W	YMR124W	S297	S	297	0.990859746932983	12.078224712587772	2.0051353786122e-4	LA	LA.71_5	1
YMR124W_S300	YMR124W	YMR124W	S300	S	300	0.999937474727631	12.078224712587772	2.0051353786122e-4	LA	LA.71_5	1
YMR124W_T667	YMR124W	YMR124W	T667	T	667	1	13.905826776057	2.0051353786122e-4	LA	LA.71_5	1
YMR124W_S664	YMR124W	YMR124W	S664	S	664	1	13.905826776057	2.0051353786122e-4	LA	LA.71_5	1
YMR124W_S757	YMR124W	YMR124W	S757	S	757	0.999007940292358	19.118233460194904	2.0051353786122e-4	LA	LA.71_5	1
YMR124W_S753	YMR124W	YMR124W	S753	S	753	0.999010324478149	19.118233460194904	2.0051353786122e-4	LA	LA.71_5	1
YMR124W_S795	YMR124W	YMR124W	S795	S	795	0.992107331752777	13.281658478694013	2.0051353786122e-4	LA	LA.71_5	1
YMR124W_S396	YMR124W	YMR124W	S396	S	396	0.989680886268616	19.688262746973024	2.0051353786122e-4	LA	LA.71_5	2
YMR124W_S393	YMR124W	YMR124W	S393	S	393	0.996632397174835	19.688262746973024	2.0051353786122e-4	LA	LA.71_5	2
YMR124W_T391	YMR124W	YMR124W	T391	T	391	0.949118614196777	19.6653868890406	2.0051353786122e-4	LA	LA.71_5	1
YMR124W_S407	YMR124W	YMR124W	S407	S	407	0.756998121738434	13.698040951283993	2.0051353786122e-4	LA	LA.71_5	1
YMR124W_S265	YMR124W	YMR124W	S265	S	265	0.999987006187439	11.40426659805826	2.0051353786122e-4	LA	LA.71_5	1
YMR124W_S262	YMR124W	YMR124W	S262	S	262	0.999982714653015	11.40426659805826	2.0051353786122e-4	LA	LA.71_5	1
YMR126C_T298	YMR126C	DLT1	T298	T	298	0.971476197242737	15.40753800281059	3.43143348377309e-7	LA	LA.71_5	1
YMR126C_S295	YMR126C	DLT1	S295	S	295	0.999835669994354	15.40753800281059	3.43143348377309e-7	LA	LA.71_5	1
YMR126C_S338	YMR126C	DLT1	S338	S	338	0.847883701324463	14.311638696641714	3.43143348377309e-7	LA	LA.71_5	1
YMR126C_S335	YMR126C	DLT1	S335	S	335	0.837705671787262	14.311638696641714	3.43143348377309e-7	LA	LA.71_5	1
YMR139W_S8	YMR139W	RIM11	S8	S	8	0.964274525642395	13.76162459560001	1.45925026087417e-5	LA	LA.71_5	2
YMR153W_T204	YMR153W	NUP53	T204	T	204	0.967302620410919	13.335721097245523	0.00175508128308175	LA	LA.71_5	1
YMR153W_T202	YMR153W	NUP53	T202	T	202	0.965758383274078	13.335721097245523	0.00175508128308175	LA	LA.71_5	1
YMR162C_S627	YMR162C	DNF3	S627	S	627	0.953726828098297	12.885561643549654	3.38881781745356e-6	LA	LA.71_5	1
YMR162C_S622	YMR162C	DNF3	S622	S	622	0.763080298900604	12.885561643549654	3.38881781745356e-6	LA	LA.71_5	1
YMR165C_S748	YMR165C	PAH1	S748	S	748	1	17.626037909439546	7.01085187382934e-14	LA	LA.71_5	4
YMR165C_S744	YMR165C	PAH1	S744	S	744	1	17.626037909439546	7.01085187382934e-14	LA	LA.71_5	4
YMR173W_S191	YMR173W	DDR48	S191	S	191	1	16.67827810324959	5.815146872068361e-10	LA	LA.71_5	3
YMR173W_S322	YMR173W	DDR48	S322	S	322	1	16.63900759353362	5.815146872068361e-10	LA	LA.71_5	2
YMR173W_Y189	YMR173W	DDR48	Y189	Y	189	0.983797967433929	11.459509476034842	5.815146872068361e-10	LA	LA.71_5	1
YMR173W_S348	YMR173W	DDR48	S348	S	348	0.917617857456207	13.501502046142493	5.815146872068361e-10	LA	LA.71_5	1
YMR173W_Y338	YMR173W	DDR48	Y338	Y	338	0.990829586982727	13.726891401651436	5.815146872068361e-10	LA	LA.71_5	2
YMR173W_S295	YMR173W	DDR48	S295	S	295	0.930591285228729	15.885842254199869	5.815146872068361e-10	LA	LA.71_5	1
YMR173W_Y293	YMR173W	DDR48	Y293	Y	293	0.821541547775269	15.02942321602906	5.815146872068361e-10	LA	LA.71_5	1
YMR173W_Y404	YMR173W	DDR48	Y404	Y	404	0.978748917579651	11.558881561669018	5.815146872068361e-10	LA	LA.71_5	1
YMR190C_S46	YMR190C	SGS1	S46	S	46	0.931607186794281	15.953537942985694	4.7688914004526e-4	LA	LA.71_5	1
YMR190C_T50	YMR190C	SGS1	T50	T	50	0.913105666637421	15.953537942985694	4.7688914004526e-4	LA	LA.71_5	1
YMR190C_S259	YMR190C	SGS1	S259	S	259	0.946573555469513	14.316397134358096	4.7688914004526e-4	LA	LA.71_5	1
YMR190C_S256	YMR190C	SGS1	S256	S	256	0.99586409330368	14.316397134358096	4.7688914004526e-4	LA	LA.71_5	1
YMR204C_S413	YMR204C	INP1	S413	S	413	1	13.533106284698462	0.00383903046365528	LA	LA.71_5	1
YMR205C_S171	YMR205C	PFK2	S171	S	171	1	19.66911728361348	6.48994557410633e-39	LA	LA.71_5	3
YMR205C_S167	YMR205C	PFK2	S167	S	167	0.999998211860657	19.636754720826023	6.48994557410633e-39	LA	LA.71_5	2
YMR205C_S160	YMR205C	PFK2	S160	S	160	0.893843591213226	14.241763853983606	6.48994557410633e-39	LA	LA.71_5	1
YMR212C_S570	YMR212C	EFR3	S570	S	570	0.999957799911499	16.355719029981206	2.9296760303058097e-12	LA	LA.71_5	2
YMR212C_S564	YMR212C	EFR3	S564	S	564	0.999861896038055	16.249200064509736	2.9296760303058097e-12	LA	LA.71_5	2
YMR212C_S566	YMR212C	EFR3	S566	S	566	0.979717135429382	13.966255397177092	2.9296760303058097e-12	LA	LA.71_5	1
YMR212C_S771	YMR212C	EFR3	S771	S	771	0.918085277080536	10.558871568241733	2.9296760303058097e-12	LA	LA.71_5	1
YMR212C_S773	YMR212C	EFR3	S773	S	773	0.902807474136353	10.558871568241733	2.9296760303058097e-12	LA	LA.71_5	1
YMR212C_S735	YMR212C	EFR3	S735	S	735	0.929924428462982	13.341426734018812	2.9296760303058097e-12	LA	LA.71_5	1
YMR212C_S734	YMR212C	EFR3	S734	S	734	0.865428924560547	13.341426734018812	2.9296760303058097e-12	LA	LA.71_5	1
YMR212C_S684	YMR212C	EFR3	S684	S	684	0.907220184803009	12.25253939319704	2.9296760303058097e-12	LA	LA.71_5	1
YMR212C_S681	YMR212C	EFR3	S681	S	681	0.9049112200737	12.25253939319704	2.9296760303058097e-12	LA	LA.71_5	1
YMR212C_T646	YMR212C	EFR3	T646	T	646	1	14.941529954067626	2.9296760303058097e-12	LA	LA.71_5	1
YMR212C_S643	YMR212C	EFR3	S643	S	643	1	14.941529954067626	2.9296760303058097e-12	LA	LA.71_5	1
YMR216C_S453	YMR216C	SKY1	S453	S	453	0.999973177909851	17.79022320236847	5.63748343216858e-16	LA	LA.71_5	4
YMR216C_S449	YMR216C	SKY1	S449	S	449	1	17.79022320236847	5.63748343216858e-16	LA	LA.71_5	4
YMR216C_S445	YMR216C	SKY1	S445	S	445	0.999797284603119	13.71562168567099	5.63748343216858e-16	LA	LA.71_5	2
YMR216C_S393	YMR216C	SKY1	S393	S	393	1	16.294539833907763	5.63748343216858e-16	LA	LA.71_5	2
YMR216C_T383	YMR216C	SKY1	T383	T	383	1	16.583739746721236	5.63748343216858e-16	LA	LA.71_5	3
YMR216C_T386	YMR216C	SKY1	T386	T	386	1	14.670884959116094	5.63748343216858e-16	LA	LA.71_5	3
YMR216C_S4	YMR216C	SKY1	S4	S	4	0.999830424785614	14.410838514075774	5.63748343216858e-16	LA	LA.71_5	1
YMR216C_S3	YMR216C	SKY1	S3	S	3	0.999754369258881	14.410838514075774	5.63748343216858e-16	LA	LA.71_5	1
YMR216C_S432	YMR216C	SKY1	S432	S	432	0.928638577461243	14.092639234249168	5.63748343216858e-16	LA	LA.71_5	1
YMR216C_S427	YMR216C	SKY1	S427	S	427	0.975167155265808	14.442449372984273	5.63748343216858e-16	LA	LA.71_5	2
YMR216C_S426	YMR216C	SKY1	S426	S	426	0.885418832302094	12.226954606405885	5.63748343216858e-16	LA	LA.71_5	1
YMR216C_S411	YMR216C	SKY1	S411	S	411	0.820824503898621	11.8994923249332	5.63748343216858e-16	LA	LA.71_5	1
YMR216C_S410	YMR216C	SKY1	S410	S	410	0.774323403835297	11.8994923249332	5.63748343216858e-16	LA	LA.71_5	1
YMR219W_S1409	YMR219W	ESC1	S1409	S	1409	0.868033647537231	13.691207447191047	9.43255736993029e-8	LA	LA.71_5	1
YMR219W_S1403	YMR219W	ESC1	S1403	S	1403	0.999973058700562	13.691207447191047	9.43255736993029e-8	LA	LA.71_5	1
YMR219W_S1145	YMR219W	ESC1	S1145	S	1145	0.99997341632843	13.598995682232792	9.43255736993029e-8	LA	LA.71_5	1
YMR219W_S1144	YMR219W	ESC1	S1144	S	1144	0.99997341632843	13.598995682232792	9.43255736993029e-8	LA	LA.71_5	1
YMR219W_S1364	YMR219W	ESC1	S1364	S	1364	1	14.079990234383637	9.43255736993029e-8	LA	LA.71_5	1
YMR219W_T1360	YMR219W	ESC1	T1360	T	1360	1	14.079990234383637	9.43255736993029e-8	LA	LA.71_5	1
YMR219W_S1326	YMR219W	ESC1	S1326	S	1326	0.999989986419678	12.8114610273908	9.43255736993029e-8	LA	LA.71_5	1
YMR219W_T1226	YMR219W	ESC1	T1226	T	1226	0.776842296123505	11.135694638680146	9.43255736993029e-8	LA	LA.71_5	1
YMR219W_S1214	YMR219W	ESC1	S1214	S	1214	0.966485261917114	13.127332508423294	9.43255736993029e-8	LA	LA.71_5	2
YMR219W_S1237	YMR219W	ESC1	S1237	S	1237	0.845089972019196	12.709496826826944	9.43255736993029e-8	LA	LA.71_5	1
YMR221C_S249	YMR221C	FMP42	S249	S	249	1	15.86290701850215	9.1704669216108e-4	LA	LA.71_5	1
YMR221C_S238	YMR221C	FMP42	S238	S	238	0.999999940395355	15.86290701850215	9.1704669216108e-4	LA	LA.71_5	1
YMR227C_S104	YMR227C	TAF7	S104	S	104	0.999999642372131	15.657058941561385	9.6297413653116e-20	LA	LA.71_5	1
YMR227C_S101	YMR227C	TAF7	S101	S	101	0.999999940395355	15.657058941561385	9.6297413653116e-20	LA	LA.71_5	1
YMR229C_S188	YMR229C	RRP5	S188	S	188	1	16.98465881282234	3.65434673480659e-7	LA	LA.71_5	4
YMR229C_S187	YMR229C	RRP5	S187	S	187	1	16.98465881282234	3.65434673480659e-7	LA	LA.71_5	4
YMR243C_S395	YMR243C	ZRC1	S395	S	395	0.764532864093781	12.352060791173407	0.00261927400774721	LA	LA.71_5	1
YMR243C_S393	YMR243C	ZRC1	S393	S	393	0.99930214881897	13.407238827287722	0.00261927400774721	LA	LA.71_5	2
YMR243C_S387	YMR243C	ZRC1	S387	S	387	0.999968647956848	12.46038392400701	0.00261927400774721	LA	LA.71_5	1
YMR255W_S111	YMR255W	GFD1	S111	S	111	0.992575287818909	15.056889083657897	1.42413110851369e-6	LA	LA.71_5	1
YMR255W_S106	YMR255W	GFD1	S106	S	106	0.999998092651367	15.056889083657897	1.42413110851369e-6	LA	LA.71_5	1
YMR261C_S56	YMR261C	TPS3	S56	S	56	0.999996602535248	20.608441065118473	4.1377023523365696e-42	LA	LA.71_5	1
YMR261C_S53	YMR261C	TPS3	S53	S	53	0.889614641666412	20.67956921283921	4.1377023523365696e-42	LA	LA.71_5	2
YMR261C_Y61	YMR261C	TPS3	Y61	Y	61	0.999162316322327	16.30195058938485	4.1377023523365696e-42	LA	LA.71_5	1
YMR261C_S193	YMR261C	TPS3	S193	S	193	0.978508591651917	16.295890845037313	4.1377023523365696e-42	LA	LA.71_5	1
YMR261C_S148	YMR261C	TPS3	S148	S	148	0.998041272163391	15.527628415413815	4.1377023523365696e-42	LA	LA.71_5	2
YMR266W_S951	YMR266W	RSN1	S951	S	951	0.99970006942749	12.76251245378421	0.00732542291190518	LA	LA.71_5	1
YMR285C_S390	YMR285C	NGL2	S390	S	390	1	13.189789939393227	0.00663422662478964	LA	LA.71_5	1
YMR285C_S377	YMR285C	NGL2	S377	S	377	1	13.189789939393227	0.00663422662478964	LA	LA.71_5	1
YMR291W_S522	YMR291W	TDA1	S522	S	522	0.999616503715515	15.782897865021065	3.79255401886706e-24	LA	LA.71_5	3
YMR291W_S518	YMR291W	TDA1	S518	S	518	0.999833643436432	15.782897865021065	3.79255401886706e-24	LA	LA.71_5	3
YMR295C_S14	YMR295C	YMR295C	S14	S	14	0.999466121196747	17.983792320907966	4.56191660382512e-19	LA	LA.71_5	8
YMR295C_S11	YMR295C	YMR295C	S11	S	11	1	17.22591590698409	4.56191660382512e-19	LA	LA.71_5	6
YMR295C_T13	YMR295C	YMR295C	T13	T	13	0.829898536205292	14.701261630258124	4.56191660382512e-19	LA	LA.71_5	1
YMR295C_S8	YMR295C	YMR295C	S8	S	8	0.984417796134949	13.272126392271232	4.56191660382512e-19	LA	LA.71_5	2
YMR295C_S9	YMR295C	YMR295C	S9	S	9	0.920062661170959	12.102708984777031	4.56191660382512e-19	LA	LA.71_5	1
YMR295C_S23	YMR295C	YMR295C	S23	S	23	0.982358932495117	14.114149408890826	4.56191660382512e-19	LA	LA.71_5	2
YMR298W_S2	YMR298W	LIP1	S2	S	2	0.999115109443665	14.656146355418135	0.00374679395294002	LA	LA.71_5	1
YMR304W_S2	YMR304W	UBP15	S2	S	2	0.895590543746948	12.294383787210435	0.00626857643451761	LA	LA.71_5	1
YMR309C_S103	YMR309C	NIP1	S103	S	103	0.999494671821594	13.562684496057823	5.478927360646481e-15	LA	LA.71_5	1
YMR309C_S99	YMR309C	NIP1	S99	S	99	0.975997745990753	13.562684496057823	5.478927360646481e-15	LA	LA.71_5	1
YMR309C_S98	YMR309C	NIP1	S98	S	98	0.946661472320557	13.562684496057823	5.478927360646481e-15	LA	LA.71_5	1
YMR311C_S184	YMR311C	GLC8	S184	S	184	0.994949460029602	12.793242349341096	0.00552615774338103	LA	LA.71_5	1
YNL027W_S427	YNL027W	CRZ1	S427	S	427	1	10.761254968350435	2.0716320355572e-4	LA	LA.71_5	1
YNL027W_S425	YNL027W	CRZ1	S425	S	425	1	10.761254968350435	2.0716320355572e-4	LA	LA.71_5	1
YNL039W_S586	YNL039W	BDP1	S586	S	586	1	16.767607669845138	5.84297465392382e-7	LA	LA.71_5	1
YNL047C_S47	YNL047C	SLM2	S47	S	47	1	15.895979383637137	1.56974496725817e-5	LA	LA.71_5	1
YNL047C_S51	YNL047C	SLM2	S51	S	51	0.895399153232574	15.895979383637137	1.56974496725817e-5	LA	LA.71_5	1
YNL047C_S653	YNL047C	SLM2	S653	S	653	0.999999344348907	14.41928604467882	1.56974496725817e-5	LA	LA.71_5	1
YNL047C_S649	YNL047C	SLM2	S649	S	649	0.999999344348907	14.41928604467882	1.56974496725817e-5	LA	LA.71_5	1
YNL049C_S51	YNL049C	SFB2	S51	S	51	0.969953000545502	13.910334958104125	2.7444911992103e-4	LA	LA.71_5	1
YNL054W_S602	YNL054W	VAC7	S602	S	602	0.997248649597168	13.853233684282817	0.00136648886277833	LA	LA.71_5	1
YNL054W_S599	YNL054W	VAC7	S599	S	599	0.967324256896973	13.853233684282817	0.00136648886277833	LA	LA.71_5	1
YNL058C_S276	YNL058C	YNL058C	S276	S	276	1	13.080274741089545	0.00434589217219893	LA	LA.71_5	1
YNL058C_S277	YNL058C	YNL058C	S277	S	277	1	13.080274741089545	0.00434589217219893	LA	LA.71_5	1
YNL064C_S394	YNL064C	YDJ1	S394	S	394	1	14.296697717524582	3.40187883847739e-9	LA	LA.71_5	1
YNL068C_S818	YNL068C	FKH2	S818	S	818	0.961271524429321	10.902809006025596	0.00213209927831364	LA	LA.71_5	1
YNL068C_S814	YNL068C	FKH2	S814	S	814	0.929290235042572	12.117668570685092	0.00213209927831364	LA	LA.71_5	2
YNL068C_S708	YNL068C	FKH2	S708	S	708	0.999999940395355	14.658951876339025	0.00213209927831364	LA	LA.71_5	3
YNL074C_S183	YNL074C	MLF3	S183	S	183	0.999999761581421	18.411389220748532	5.90528670949128e-28	LA	LA.71_5	4
YNL074C_S179	YNL074C	MLF3	S179	S	179	0.97085827589035	18.12707229835115	5.90528670949128e-28	LA	LA.71_5	3
YNL074C_S171	YNL074C	MLF3	S171	S	171	0.997898519039154	17.915969404412373	5.90528670949128e-28	LA	LA.71_5	3
YNL074C_S265	YNL074C	MLF3	S265	S	265	0.890516877174377	14.87031621843291	5.90528670949128e-28	LA	LA.71_5	2
YNL074C_S297	YNL074C	MLF3	S297	S	297	1	19.078130147883044	5.90528670949128e-28	LA	LA.71_5	2
YNL074C_S293	YNL074C	MLF3	S293	S	293	0.999969005584717	19.078130147883044	5.90528670949128e-28	LA	LA.71_5	2
YNL074C_S14	YNL074C	MLF3	S14	S	14	1	17.658279101182753	5.90528670949128e-28	LA	LA.71_5	2
YNL074C_S11	YNL074C	MLF3	S11	S	11	1	17.658279101182753	5.90528670949128e-28	LA	LA.71_5	2
YNL074C_S79	YNL074C	MLF3	S79	S	79	0.931290507316589	17.45543478099689	5.90528670949128e-28	LA	LA.71_5	2
YNL074C_S74	YNL074C	MLF3	S74	S	74	0.999991357326508	17.45543478099689	5.90528670949128e-28	LA	LA.71_5	2
YNL074C_S315	YNL074C	MLF3	S315	S	315	0.972994565963745	10.496657963525248	5.90528670949128e-28	LA	LA.71_5	2
YNL074C_S160	YNL074C	MLF3	S160	S	160	1	15.508924444658437	5.90528670949128e-28	LA	LA.71_5	2
YNL074C_S157	YNL074C	MLF3	S157	S	157	1	13.447064267242654	5.90528670949128e-28	LA	LA.71_5	1
YNL074C_S156	YNL074C	MLF3	S156	S	156	1	15.113931341423504	5.90528670949128e-28	LA	LA.71_5	1
YNL074C_S439	YNL074C	MLF3	S439	S	439	0.996282398700714	13.248187237988745	5.90528670949128e-28	LA	LA.71_5	1
YNL076W_S558	YNL076W	MKS1	S558	S	558	0.998475134372711	14.127619306429546	1.82701647188734e-5	LA	LA.71_5	2
YNL076W_S264	YNL076W	MKS1	S264	S	264	0.999957144260406	14.513257062001532	1.82701647188734e-5	LA	LA.71_5	2
YNL076W_S518	YNL076W	MKS1	S518	S	518	1	15.185455097800736	1.82701647188734e-5	LA	LA.71_5	1
YNL076W_T241	YNL076W	MKS1	T241	T	241	0.992163360118866	13.040941150344665	1.82701647188734e-5	LA	LA.71_5	1
YNL076W_S239	YNL076W	MKS1	S239	S	239	0.992322683334351	13.040941150344665	1.82701647188734e-5	LA	LA.71_5	1
YNL078W_S302	YNL078W	NIS1	S302	S	302	0.999956429004669	15.05662248674678	8.03386383431916e-5	LA	LA.71_5	1
YNL078W_T299	YNL078W	NIS1	T299	T	299	0.999807000160217	15.05662248674678	8.03386383431916e-5	LA	LA.71_5	1
YNL078W_S125	YNL078W	NIS1	S125	S	125	0.904946446418762	11.671789427762684	8.03386383431916e-5	LA	LA.71_5	1
YNL078W_S123	YNL078W	NIS1	S123	S	123	0.902069926261902	11.671789427762684	8.03386383431916e-5	LA	LA.71_5	1
YNL088W_T1314	YNL088W	TOP2	T1314	T	1314	1	15.205690965923116	7.24596254929189e-5	LA	LA.71_5	2
YNL088W_S1310	YNL088W	TOP2	S1310	S	1310	0.972006142139435	15.369693821452897	7.24596254929189e-5	LA	LA.71_5	3
YNL088W_T1309	YNL088W	TOP2	T1309	T	1309	0.850715517997742	12.151495797798338	7.24596254929189e-5	LA	LA.71_5	1
YNL098C_S238	YNL098C	RAS2	S238	S	238	1	20.250052811827302	1.5227612356965495e-43	LA	LA.71_5	2
YNL098C_S235	YNL098C	RAS2	S235	S	235	1	20.250052811827302	1.5227612356965495e-43	LA	LA.71_5	2
YNL098C_S207	YNL098C	RAS2	S207	S	207	0.993579566478729	11.708333179455735	1.5227612356965495e-43	LA	LA.71_5	2
YNL098C_S202	YNL098C	RAS2	S202	S	202	0.99975323677063	10.98971782985209	1.5227612356965495e-43	LA	LA.71_5	1
YNL098C_Y135	YNL098C	RAS2	Y135	Y	135	0.999999701976776	13.295830323116238	1.5227612356965495e-43	LA	LA.71_5	1
YNL098C_S125	YNL098C	RAS2	S125	S	125	0.999999761581421	13.295830323116238	1.5227612356965495e-43	LA	LA.71_5	1
YNL101W_S101	YNL101W	AVT4	S101	S	101	0.942327976226807	13.017803043829025	8.01891604106928e-6	LA	LA.71_5	1
YNL101W_S100	YNL101W	AVT4	S100	S	100	0.942359745502472	13.017803043829025	8.01891604106928e-6	LA	LA.71_5	1
YNL101W_S103	YNL101W	AVT4	S103	S	103	0.997213423252106	13.017803043829025	8.01891604106928e-6	LA	LA.71_5	1
YNL101W_S165	YNL101W	AVT4	S165	S	165	1	15.83556148958573	8.01891604106928e-6	LA	LA.71_5	2
YNL101W_T53	YNL101W	AVT4	T53	T	53	0.999955534934998	14.485549404692865	8.01891604106928e-6	LA	LA.71_5	1
YNL101W_S48	YNL101W	AVT4	S48	S	48	0.994847655296326	14.485549404692865	8.01891604106928e-6	LA	LA.71_5	1
YNL102W_S170	YNL102W	POL1	S170	S	170	1	14.382530101460482	3.408047194469e-10	LA	LA.71_5	2
YNL102W_S169	YNL102W	POL1	S169	S	169	1	14.382530101460482	3.408047194469e-10	LA	LA.71_5	2
YNL102W_T313	YNL102W	POL1	T313	T	313	0.999999940395355	14.24151667770261	3.408047194469e-10	LA	LA.71_5	2
YNL102W_T309	YNL102W	POL1	T309	T	309	1	14.24151667770261	3.408047194469e-10	LA	LA.71_5	2
YNL106C_S1016	YNL106C	INP52	S1016	S	1016	0.999999523162842	17.58775531179157	2.69831975806445e-12	LA	LA.71_5	2
YNL106C_S1005	YNL106C	INP52	S1005	S	1005	0.99999988079071	17.58775531179157	2.69831975806445e-12	LA	LA.71_5	2
YNL106C_S1082	YNL106C	INP52	S1082	S	1082	0.800669252872467	14.993332203406302	2.69831975806445e-12	LA	LA.71_5	1
YNL106C_S1081	YNL106C	INP52	S1081	S	1081	0.761139869689941	14.993332203406302	2.69831975806445e-12	LA	LA.71_5	1
YNL113W_T33	YNL113W	RPC19	T33	T	33	1	15.952051167619173	0.00227956243374358	LA	LA.71_5	3
YNL118C_S751	YNL118C	DCP2	S751	S	751	1	19.051873437852628	2.61906575751422e-24	LA	LA.71_5	3
YNL118C_S747	YNL118C	DCP2	S747	S	747	0.829724729061127	13.637607205296275	2.61906575751422e-24	LA	LA.71_5	1
YNL118C_S682	YNL118C	DCP2	S682	S	682	0.96147483587265	15.77520521834289	2.61906575751422e-24	LA	LA.71_5	1
YNL118C_S679	YNL118C	DCP2	S679	S	679	0.982892632484436	15.77520521834289	2.61906575751422e-24	LA	LA.71_5	1
YNL118C_S853	YNL118C	DCP2	S853	S	853	0.833333313465118	13.779396971461397	2.61906575751422e-24	LA	LA.71_5	1
YNL118C_T852	YNL118C	DCP2	T852	T	852	0.833333313465118	13.779396971461397	2.61906575751422e-24	LA	LA.71_5	1
YNL118C_S851	YNL118C	DCP2	S851	S	851	0.833333313465118	13.779396971461397	2.61906575751422e-24	LA	LA.71_5	1
YNL118C_S848	YNL118C	DCP2	S848	S	848	0.833333313465118	13.779396971461397	2.61906575751422e-24	LA	LA.71_5	1
YNL118C_S847	YNL118C	DCP2	S847	S	847	0.833333313465118	13.779396971461397	2.61906575751422e-24	LA	LA.71_5	1
YNL119W_S489	YNL119W	NCS2	S489	S	489	1	12.698628262587585	0.00897997200196235	LA	LA.71_5	2
YNL125C_S50	YNL125C	ESBP6	S50	S	50	0.953207850456238	11.788976071054186	8.7865892828138e-4	LA	LA.71_5	1
YNL125C_T51	YNL125C	ESBP6	T51	T	51	0.889749705791473	11.788976071054186	8.7865892828138e-4	LA	LA.71_5	1
YNL125C_T169	YNL125C	ESBP6	T169	T	169	0.912638068199158	13.286126983196036	8.7865892828138e-4	LA	LA.71_5	1
YNL125C_S168	YNL125C	ESBP6	S168	S	168	0.89344185590744	13.286126983196036	8.7865892828138e-4	LA	LA.71_5	1
YNL125C_S46	YNL125C	ESBP6	S46	S	46	0.753481030464172	11.788976071054186	8.7865892828138e-4	LA	LA.71_5	1
YNL149C_S119	YNL149C	PGA2	S119	S	119	1	16.905646415733806	2.57822705107715e-7	LA	LA.71_5	3
YNL156C_S52	YNL156C	NSG2	S52	S	52	0.999662637710571	17.99253576457867	9.4120578208117606e-23	LA	LA.71_5	2
YNL156C_S49	YNL156C	NSG2	S49	S	49	1	17.99253576457867	9.4120578208117606e-23	LA	LA.71_5	2
YNL156C_S93	YNL156C	NSG2	S93	S	93	0.999996364116669	17.645316251111264	9.4120578208117606e-23	LA	LA.71_5	2
YNL156C_S90	YNL156C	NSG2	S90	S	90	1	17.645316251111264	9.4120578208117606e-23	LA	LA.71_5	2
YNL157W_S7	YNL157W	IGO1	S7	S	7	1	16.984174585665905	3.64543008711932e-13	LA	LA.71_5	5
YNL157W_S11	YNL157W	IGO1	S11	S	11	0.958648085594177	16.084767505215947	3.64543008711932e-13	LA	LA.71_5	6
YNL157W_S2	YNL157W	IGO1	S2	S	2	0.921601951122284	16.33117272204654	3.64543008711932e-13	LA	LA.71_5	4
YNL161W_S187	YNL161W	CBK1	S187	S	187	1	13.5787527279239	4.65347978744847e-18	LA	LA.71_5	1
YNL161W_S184	YNL161W	CBK1	S184	S	184	1	13.5787527279239	4.65347978744847e-18	LA	LA.71_5	1
YNL161W_S66	YNL161W	CBK1	S66	S	66	1	16.904704959336012	4.65347978744847e-18	LA	LA.71_5	2
YNL161W_S63	YNL161W	CBK1	S63	S	63	1	16.904704959336012	4.65347978744847e-18	LA	LA.71_5	2
YNL166C_S346	YNL166C	BNI5	S346	S	346	1	19.079700991855702	2.5171865894234098e-22	LA	LA.71_5	3
YNL166C_S350	YNL166C	BNI5	S350	S	350	0.999986708164215	19.079700991855702	2.5171865894234098e-22	LA	LA.71_5	3
YNL167C_T113	YNL167C	SKO1	T113	T	113	0.999988377094269	15.519431229715654	1.7855290219253497e-11	LA	LA.71_5	1
YNL167C_S108	YNL167C	SKO1	S108	S	108	0.984380006790161	15.519431229715654	1.7855290219253497e-11	LA	LA.71_5	1
YNL167C_T105	YNL167C	SKO1	T105	T	105	0.997673213481903	14.486592590386762	1.7855290219253497e-11	LA	LA.71_5	1
YNL167C_S94	YNL167C	SKO1	S94	S	94	0.999921977519989	14.486592590386762	1.7855290219253497e-11	LA	LA.71_5	1
YNL167C_S325	YNL167C	SKO1	S325	S	325	0.995356976985931	13.704455090835976	1.7855290219253497e-11	LA	LA.71_5	1
YNL173C_S160	YNL173C	MDG1	S160	S	160	0.999952077865601	15.132375369234891	4.0739295550282e-4	LA	LA.71_5	2
YNL173C_S151	YNL173C	MDG1	S151	S	151	0.910406947135925	12.312956391824086	4.0739295550282e-4	LA	LA.71_5	1
YNL175C_S2	YNL175C	NOP13	S2	S	2	0.995366871356964	13.051314585001515	4.64138211377174e-7	LA	LA.71_5	1
YNL178W_S221	YNL178W	RPS3	S221	S	221	1	11.806140982129929	6.46363513932558e-16	LA	LA.71_5	1
YNL183C_S255	YNL183C	NPR1	S255	S	255	0.885119020938873	14.7029650859643	3.41724291313154e-5	LA	LA.71_5	1
YNL183C_S253	YNL183C	NPR1	S253	S	253	0.996933996677399	14.779515569264916	3.41724291313154e-5	LA	LA.71_5	2
YNL183C_S257	YNL183C	NPR1	S257	S	257	0.854254364967346	13.821285048702489	3.41724291313154e-5	LA	LA.71_5	2
YNL183C_S260	YNL183C	NPR1	S260	S	260	0.999921083450317	13.668631433243894	3.41724291313154e-5	LA	LA.71_5	1
YNL183C_S353	YNL183C	NPR1	S353	S	353	0.953988552093506	10.190824537177985	3.41724291313154e-5	LA	LA.71_5	1
YNL183C_S356	YNL183C	NPR1	S356	S	356	0.843717813491821	10.190824537177985	3.41724291313154e-5	LA	LA.71_5	1
YNL188W_T294	YNL188W	KAR1	T294	T	294	0.942342102527618	13.229036535334876	0.00798431755347252	LA	LA.71_5	1
YNL188W_S293	YNL188W	KAR1	S293	S	293	0.84234482049942	13.229036535334876	0.00798431755347252	LA	LA.71_5	1
YNL199C_S247	YNL199C	GCR2	S247	S	247	0.75387978553772	13.635323414102231	2.00776132483827e-9	LA	LA.71_5	1
YNL206C_S411	YNL206C	RTT106	S411	S	411	1	16.21612831470786	0.00338766951546908	LA	LA.71_5	1
YNL206C_S408	YNL206C	RTT106	S408	S	408	1	16.21612831470786	0.00338766951546908	LA	LA.71_5	1
YNL206C_S43	YNL206C	RTT106	S43	S	43	1	10.077913540846144	0.00338766951546908	LA	LA.71_5	1
YNL206C_Y37	YNL206C	RTT106	Y37	Y	37	1	10.077913540846144	0.00338766951546908	LA	LA.71_5	1
YNL208W_Y7	YNL208W	YNL208W	Y7	Y	7	0.999129712581635	14.884872085578207	8.42425545488446e-16	LA	LA.71_5	1
YNL212W_T88	YNL212W	VID27	T88	T	88	0.940113425254822	13.186887515840874	0.00424760653264938	LA	LA.71_5	1
YNL212W_S87	YNL212W	VID27	S87	S	87	0.921155452728271	13.186887515840874	0.00424760653264938	LA	LA.71_5	1
YNL216W_S342	YNL216W	RAP1	S342	S	342	0.999999582767487	11.342664637977224	1.4803041900230602e-14	LA	LA.71_5	1
YNL224C_S345	YNL224C	SQS1	S345	S	345	0.999987781047821	15.766283621406188	6.5954008107464e-7	LA	LA.71_5	2
YNL224C_S343	YNL224C	SQS1	S343	S	343	0.999987781047821	15.766283621406188	6.5954008107464e-7	LA	LA.71_5	2
YNL225C_S89	YNL225C	CNM67	S89	S	89	0.999954223632813	15.148835704738024	3.39763364307778e-7	LA	LA.71_5	2
YNL225C_Y86	YNL225C	CNM67	Y86	Y	86	0.999870300292969	14.33100394737412	3.39763364307778e-7	LA	LA.71_5	1
YNL225C_S85	YNL225C	CNM67	S85	S	85	0.999857485294342	13.940294966795342	3.39763364307778e-7	LA	LA.71_5	1
YNL225C_S20	YNL225C	CNM67	S20	S	20	1	15.66557542172689	3.39763364307778e-7	LA	LA.71_5	2
YNL225C_S17	YNL225C	CNM67	S17	S	17	1	15.66557542172689	3.39763364307778e-7	LA	LA.71_5	2
YNL229C_S68	YNL229C	URE2	S68	S	68	1	11.45475118820556	3.7300626031428e-4	LA	LA.71_5	1
YNL229C_T287	YNL229C	URE2	T287	T	287	0.958613812923431	14.711333054535146	3.7300626031428e-4	LA	LA.71_5	1
YNL229C_S283	YNL229C	URE2	S283	S	283	0.999820053577423	14.711333054535146	3.7300626031428e-4	LA	LA.71_5	1
YNL231C_S349	YNL231C	PDR16	S349	S	349	0.999620854854584	18.838309540329657	2.7707814218482593e-18	LA	LA.71_5	1
YNL231C_S346	YNL231C	PDR16	S346	S	346	0.999797582626343	18.838309540329657	2.7707814218482593e-18	LA	LA.71_5	1
YNL233W_S397	YNL233W	BNI4	S397	S	397	0.971594929695129	13.611954859899992	1.08239106495696e-6	LA	LA.71_5	2
YNL233W_S394	YNL233W	BNI4	S394	S	394	0.999999403953552	13.611954859899992	1.08239106495696e-6	LA	LA.71_5	2
YNL233W_S503	YNL233W	BNI4	S503	S	503	1	13.35771935056544	1.08239106495696e-6	LA	LA.71_5	1
YNL233W_S500	YNL233W	BNI4	S500	S	500	1	13.35771935056544	1.08239106495696e-6	LA	LA.71_5	1
YNL233W_S281	YNL233W	BNI4	S281	S	281	0.999076306819916	13.815942899240666	1.08239106495696e-6	LA	LA.71_5	1
YNL233W_S278	YNL233W	BNI4	S278	S	278	0.998107671737671	13.815942899240666	1.08239106495696e-6	LA	LA.71_5	1
YNL243W_S308	YNL243W	SLA2	S308	S	308	1	22.701323310989224	8.75765894955016e-46	LA	LA.71_5	8
YNL243W_T294	YNL243W	SLA2	T294	T	294	0.999905109405518	20.74230506596817	8.75765894955016e-46	LA	LA.71_5	5
YNL243W_T296	YNL243W	SLA2	T296	T	296	1	22.704575071661743	8.75765894955016e-46	LA	LA.71_5	6
YNL243W_T298	YNL243W	SLA2	T298	T	298	1	13.149595387664627	8.75765894955016e-46	LA	LA.71_5	1
YNL243W_S313	YNL243W	SLA2	S313	S	313	1	13.98380418461684	8.75765894955016e-46	LA	LA.71_5	1
YNL251C_S265	YNL251C	NRD1	S265	S	265	1	21.00642518852059	2.28415557033698e-32	LA	LA.71_5	6
YNL251C_S263	YNL251C	NRD1	S263	S	263	1	21.00642518852059	2.28415557033698e-32	LA	LA.71_5	6
YNL267W_S236	YNL267W	PIK1	S236	S	236	0.999999761581421	12.528764558525769	1.44204092497497e-7	LA	LA.71_5	1
YNL267W_T233	YNL267W	PIK1	T233	T	233	0.981925070285797	12.528764558525769	1.44204092497497e-7	LA	LA.71_5	1
YNL267W_S232	YNL267W	PIK1	S232	S	232	0.853683173656464	12.528764558525769	1.44204092497497e-7	LA	LA.71_5	1
YNL267W_S605	YNL267W	PIK1	S605	S	605	0.980895042419434	11.703908416597471	1.44204092497497e-7	LA	LA.71_5	1
YNL267W_S607	YNL267W	PIK1	S607	S	607	0.796401739120483	11.703908416597471	1.44204092497497e-7	LA	LA.71_5	1
YNL267W_S384	YNL267W	PIK1	S384	S	384	0.800928354263306	12.74730540540625	1.44204092497497e-7	LA	LA.71_5	1
YNL267W_S381	YNL267W	PIK1	S381	S	381	0.83404004573822	12.74730540540625	1.44204092497497e-7	LA	LA.71_5	1
YNL267W_S379	YNL267W	PIK1	S379	S	379	0.999476373195648	14.194375168182248	1.44204092497497e-7	LA	LA.71_5	1
YNL267W_S382	YNL267W	PIK1	S382	S	382	0.954110503196716	14.194375168182248	1.44204092497497e-7	LA	LA.71_5	1
YNL268W_S79	YNL268W	LYP1	S79	S	79	1	18.795498130816632	8.53817190263336e-24	LA	LA.71_5	5
YNL268W_S75	YNL268W	LYP1	S75	S	75	1	18.795498130816632	8.53817190263336e-24	LA	LA.71_5	5
YNL268W_S64	YNL268W	LYP1	S64	S	64	1	14.828410616913049	8.53817190263336e-24	LA	LA.71_5	2
YNL268W_T90	YNL268W	LYP1	T90	T	90	1	13.915970501600682	8.53817190263336e-24	LA	LA.71_5	1
YNL268W_S87	YNL268W	LYP1	S87	S	87	1	13.915970501600682	8.53817190263336e-24	LA	LA.71_5	1
YNL271C_S52	YNL271C	BNI1	S52	S	52	0.999593138694763	12.737714193323871	1.25433566655882e-6	LA	LA.71_5	1
YNL271C_S59	YNL271C	BNI1	S59	S	59	0.804499685764313	12.737714193323871	1.25433566655882e-6	LA	LA.71_5	1
YNL271C_Y45	YNL271C	BNI1	Y45	Y	45	0.981660485267639	12.737714193323871	1.25433566655882e-6	LA	LA.71_5	1
YNL271C_T328	YNL271C	BNI1	T328	T	328	0.785734891891479	15.95932509508199	1.25433566655882e-6	LA	LA.71_5	1
YNL271C_S325	YNL271C	BNI1	S325	S	325	0.998511493206024	15.95932509508199	1.25433566655882e-6	LA	LA.71_5	1
YNL271C_S1338	YNL271C	BNI1	S1338	S	1338	0.990372836589813	14.47197810531935	1.25433566655882e-6	LA	LA.71_5	1
YNL271C_T1337	YNL271C	BNI1	T1337	T	1337	0.924480199813843	14.47197810531935	1.25433566655882e-6	LA	LA.71_5	1
YNL271C_S1786	YNL271C	BNI1	S1786	S	1786	0.994307100772858	11.018168907681147	1.25433566655882e-6	LA	LA.71_5	1
YNL271C_S1783	YNL271C	BNI1	S1783	S	1783	0.878514587879181	11.018168907681147	1.25433566655882e-6	LA	LA.71_5	1
YNL271C_T1138	YNL271C	BNI1	T1138	T	1138	0.81000691652298	14.30394045242832	1.25433566655882e-6	LA	LA.71_5	1
YNL271C_S1137	YNL271C	BNI1	S1137	S	1137	0.775188028812408	14.30394045242832	1.25433566655882e-6	LA	LA.71_5	1
YNL272C_S524	YNL272C	SEC2	S524	S	524	1	16.4377778940993	4.67248021122954e-13	LA	LA.71_5	2
YNL272C_S515	YNL272C	SEC2	S515	S	515	1	16.4377778940993	4.67248021122954e-13	LA	LA.71_5	2
YNL278W_S871	YNL278W	CAF120	S871	S	871	0.999992549419403	14.244032569675245	0.00191482260726172	LA	LA.71_5	1
YNL278W_S672	YNL278W	CAF120	S672	S	672	0.998412609100342	12.552330563498796	0.00191482260726172	LA	LA.71_5	2
YNL278W_S675	YNL278W	CAF120	S675	S	675	0.9941246509552	12.552330563498796	0.00191482260726172	LA	LA.71_5	2
YNL283C_S458	YNL283C	WSC2	S458	S	458	0.99993371963501	13.821193269434543	6.4121730710546e-5	LA	LA.71_5	2
YNL283C_T457	YNL283C	WSC2	T457	T	457	0.999991834163666	13.821193269434543	6.4121730710546e-5	LA	LA.71_5	2
YNL297C_S564	YNL297C	MON2	S564	S	564	0.999998211860657	17.40613697963753	6.4391258879317e-21	LA	LA.71_5	2
YNL297C_S567	YNL297C	MON2	S567	S	567	0.992438137531281	17.40613697963753	6.4391258879317e-21	LA	LA.71_5	2
YNL298W_S351	YNL298W	CLA4	S351	S	351	0.924569547176361	11.964112935361754	4.0452838587066e-4	LA	LA.71_5	1
YNL298W_S26	YNL298W	CLA4	S26	S	26	0.967631876468658	15.504750306455245	4.0452838587066e-4	LA	LA.71_5	1
YNL298W_S27	YNL298W	CLA4	S27	S	27	0.812454342842102	15.504750306455245	4.0452838587066e-4	LA	LA.71_5	1
YNL298W_S425	YNL298W	CLA4	S425	S	425	0.980737090110779	12.17254730168252	4.0452838587066e-4	LA	LA.71_5	1
YNL304W_S19	YNL304W	YPT11	S19	S	19	0.978596389293671	13.63389379890741	4.19872772380012e-5	LA	LA.71_5	1
YNL304W_S16	YNL304W	YPT11	S16	S	16	0.804666221141815	13.63389379890741	4.19872772380012e-5	LA	LA.71_5	1
YNL307C_Y199	YNL307C	MCK1	Y199	Y	199	0.999961972236633	14.326599414992693	9.380198427088859e-11	LA	LA.71_5	1
YNL309W_T99	YNL309W	STB1	T99	T	99	1	19.389993889780907	4.66223428817218e-13	LA	LA.71_5	6
YNL309W_S89	YNL309W	STB1	S89	S	89	1	19.338145231878045	4.66223428817218e-13	LA	LA.71_5	5
YNL309W_S102	YNL309W	STB1	S102	S	102	0.999776601791382	17.142074615668285	4.66223428817218e-13	LA	LA.71_5	3
YNL309W_S7	YNL309W	STB1	S7	S	7	0.999320983886719	14.747595329143785	4.66223428817218e-13	LA	LA.71_5	3
YNL309W_S2	YNL309W	STB1	S2	S	2	0.941882789134979	11.760431786851674	4.66223428817218e-13	LA	LA.71_5	1
YNL312W_S122	YNL312W	RFA2	S122	S	122	0.973389387130737	13.570296053958202	0.00407002859114268	LA	LA.71_5	1
YNR006W_S279	YNR006W	VPS27	S279	S	279	0.918273568153381	12.290705428971492	0.00421877156360692	LA	LA.71_5	1
YNR006W_S277	YNR006W	VPS27	S277	S	277	0.811851680278778	12.290705428971492	0.00421877156360692	LA	LA.71_5	1
YNR012W_S17	YNR012W	URK1	S17	S	17	1	17.323480308781228	6.27837622971793e-20	LA	LA.71_5	3
YNR012W_S14	YNR012W	URK1	S14	S	14	0.999992430210114	17.323480308781228	6.27837622971793e-20	LA	LA.71_5	3
YNR013C_S312	YNR013C	PHO91	S312	S	312	1	13.406210057321712	0.00319945878170183	LA	LA.71_5	1
YNR013C_S311	YNR013C	PHO91	S311	S	311	1	13.406210057321712	0.00319945878170183	LA	LA.71_5	1
YNR016C_S1157	YNR016C	ACC1	S1157	S	1157	0.997970879077911	17.010358995139878	2.4097860948605597e-45	LA	LA.71_5	2
YNR016C_S5	YNR016C	ACC1	S5	S	5	1	17.091782256683164	2.4097860948605597e-45	LA	LA.71_5	3
YNR016C_S2	YNR016C	ACC1	S2	S	2	1	17.305289394603232	2.4097860948605597e-45	LA	LA.71_5	4
YNR019W_S175	YNR019W	ARE2	S175	S	175	0.993101358413696	13.76158579190184	2.63750610461259e-6	LA	LA.71_5	1
YNR031C_S57	YNR031C	SSK2	S57	S	57	1	17.44171675138048	5.2062970888857205e-24	LA	LA.71_5	2
YNR031C_S54	YNR031C	SSK2	S54	S	54	0.998970746994019	17.44171675138048	5.2062970888857205e-24	LA	LA.71_5	2
YNR039C_S16	YNR039C	ZRG17	S16	S	16	1	13.06544560619068	9.83014913211024e-9	LA	LA.71_5	3
YNR039C_T3	YNR039C	ZRG17	T3	T	3	1	12.553242557848307	9.83014913211024e-9	LA	LA.71_5	2
YNR039C_T23	YNR039C	ZRG17	T23	T	23	1	11.322934623996312	9.83014913211024e-9	LA	LA.71_5	1
YNR043W_S219	YNR043W	MVD1	S219	S	219	1	17.088474838396987	5.34286292574686e-5	LA	LA.71_5	1
YNR043W_T218	YNR043W	MVD1	T218	T	218	1	17.088474838396987	5.34286292574686e-5	LA	LA.71_5	1
YNR043W_T215	YNR043W	MVD1	T215	T	215	1	17.088474838396987	5.34286292574686e-5	LA	LA.71_5	1
YNR047W_S392	YNR047W	FPK1	S392	S	392	0.999362528324127	13.016100403501744	3.55187805434203e-16	LA	LA.71_5	1
YNR047W_S426	YNR047W	FPK1	S426	S	426	0.999630212783813	17.799314361873286	3.55187805434203e-16	LA	LA.71_5	2
YNR047W_S414	YNR047W	FPK1	S414	S	414	1	17.799314361873286	3.55187805434203e-16	LA	LA.71_5	2
YNR047W_S439	YNR047W	FPK1	S439	S	439	0.833725214004517	15.449499352939547	3.55187805434203e-16	LA	LA.71_5	1
YNR047W_S438	YNR047W	FPK1	S438	S	438	0.874795079231262	15.449499352939547	3.55187805434203e-16	LA	LA.71_5	1
YNR047W_S144	YNR047W	FPK1	S144	S	144	0.97004508972168	16.1207713543242	3.55187805434203e-16	LA	LA.71_5	3
YNR047W_S140	YNR047W	FPK1	S140	S	140	0.991800904273987	14.688437180640488	3.55187805434203e-16	LA	LA.71_5	1
YNR047W_T146	YNR047W	FPK1	T146	T	146	0.911782145500183	15.452978782330716	3.55187805434203e-16	LA	LA.71_5	2
YNR047W_S879	YNR047W	FPK1	S879	S	879	0.78999400138855	12.922391806585914	3.55187805434203e-16	LA	LA.71_5	1
YNR047W_T876	YNR047W	FPK1	T876	T	876	0.842163324356079	12.922391806585914	3.55187805434203e-16	LA	LA.71_5	1
YNR051C_S340	YNR051C	BRE5	S340	S	340	0.965794265270233	15.588531692462787	2.3712527957160407e-15	LA	LA.71_5	1
YNR051C_T336	YNR051C	BRE5	T336	T	336	0.969739198684692	15.588531692462787	2.3712527957160407e-15	LA	LA.71_5	1
YNR052C_S39	YNR052C	POP2	S39	S	39	0.796759903430939	14.34950162462536	3.46824809237449e-7	LA	LA.71_5	1
YOL004W_S316	YOL004W	SIN3	S316	S	316	0.999154627323151	14.585040818141731	9.23852398665096e-7	LA	LA.71_5	1
YOL004W_T304	YOL004W	SIN3	T304	T	304	0.979019343852997	14.585040818141731	9.23852398665096e-7	LA	LA.71_5	1
YOL004W_S1046	YOL004W	SIN3	S1046	S	1046	0.988414764404297	13.659286908285202	9.23852398665096e-7	LA	LA.71_5	1
YOL006C_S49	YOL006C	TOP1	S49	S	49	0.804120719432831	13.370914209497736	5.82466708571475e-17	LA	LA.71_5	1
YOL006C_S15	YOL006C	TOP1	S15	S	15	1	17.895888155981233	5.82466708571475e-17	LA	LA.71_5	2
YOL006C_S14	YOL006C	TOP1	S14	S	14	1	17.895888155981233	5.82466708571475e-17	LA	LA.71_5	2
YOL019W_S337	YOL019W	YOL019W	S337	S	337	0.992543041706085	13.31101824263416	1.31250870094934e-5	LA	LA.71_5	1
YOL019W_S334	YOL019W	YOL019W	S334	S	334	0.780819177627563	13.31101824263416	1.31250870094934e-5	LA	LA.71_5	1
YOL036W_S622	YOL036W	YOL036W	S622	S	622	1	15.423175977640978	5.3738770577252e-4	LA	LA.71_5	1
YOL036W_S621	YOL036W	YOL036W	S621	S	621	1	15.423175977640978	5.3738770577252e-4	LA	LA.71_5	1
YOL036W_T620	YOL036W	YOL036W	T620	T	620	1	15.423175977640978	5.3738770577252e-4	LA	LA.71_5	1
YOL036W_S104	YOL036W	YOL036W	S104	S	104	0.947517693042755	12.462879096432667	5.3738770577252e-4	LA	LA.71_5	1
YOL036W_T101	YOL036W	YOL036W	T101	T	101	0.978836894035339	12.462879096432667	5.3738770577252e-4	LA	LA.71_5	1
YOL039W_S96	YOL039W	RPP2A	S96	S	96	1	19.61042625513345	8.647673623184911e-46	LA	LA.71_5	2
YOL039W_S79	YOL039W	RPP2A	S79	S	79	1	17.49931939662189	8.647673623184911e-46	LA	LA.71_5	3
YOL039W_S71	YOL039W	RPP2A	S71	S	71	1	14.345928558351163	8.647673623184911e-46	LA	LA.71_5	1
YOL051W_S1018	YOL051W	GAL11	S1018	S	1018	0.99409031867981	13.235282236310043	5.28020457969863e-7	LA	LA.71_5	1
YOL051W_S1003	YOL051W	GAL11	S1003	S	1003	1	13.827331940786786	5.28020457969863e-7	LA	LA.71_5	2
YOL051W_S1008	YOL051W	GAL11	S1008	S	1008	0.855773210525513	12.256440344178486	5.28020457969863e-7	LA	LA.71_5	1
YOL051W_T793	YOL051W	GAL11	T793	T	793	1	13.390211014991444	5.28020457969863e-7	LA	LA.71_5	1
YOL051W_S789	YOL051W	GAL11	S789	S	789	1	13.390211014991444	5.28020457969863e-7	LA	LA.71_5	1
YOL054W_S403	YOL054W	PSH1	S403	S	403	1	13.097954101630927	2.4132145927458e-5	LA	LA.71_5	1
YOL059W_S75	YOL059W	GPD2	S75	S	75	1	21.17667623897432	6.547902742229148e-35	LA	LA.71_5	6
YOL059W_S72	YOL059W	GPD2	S72	S	72	1	21.18067741327059	6.547902742229148e-35	LA	LA.71_5	7
YOL060C_T617	YOL060C	MAM3	T617	T	617	1	16.979641367460843	8.09875606098862e-9	LA	LA.71_5	3
YOL060C_S614	YOL060C	MAM3	S614	S	614	1	16.979641367460843	8.09875606098862e-9	LA	LA.71_5	3
YOL060C_S603	YOL060C	MAM3	S603	S	603	0.93325799703598	13.712159170809784	8.09875606098862e-9	LA	LA.71_5	1
YOL060C_S523	YOL060C	MAM3	S523	S	523	0.867815315723419	12.26117639530558	8.09875606098862e-9	LA	LA.71_5	1
YOL060C_S522	YOL060C	MAM3	S522	S	522	0.881633400917053	12.26117639530558	8.09875606098862e-9	LA	LA.71_5	1
YOL061W_T127	YOL061W	PRS5	T127	T	127	0.999999582767487	16.38891857702719	8.403609016170852e-14	LA	LA.71_5	2
YOL061W_S123	YOL061W	PRS5	S123	S	123	1	16.38891857702719	8.403609016170852e-14	LA	LA.71_5	2
YOL061W_S143	YOL061W	PRS5	S143	S	143	0.878594398498535	10.316606044356318	8.403609016170852e-14	LA	LA.71_5	1
YOL061W_S142	YOL061W	PRS5	S142	S	142	0.877898871898651	10.316606044356318	8.403609016170852e-14	LA	LA.71_5	1
YOL062C_S161	YOL062C	APM4	S161	S	161	0.823387145996094	12.769194655697348	2.6247351977227e-4	LA	LA.71_5	1
YOL062C_S157	YOL062C	APM4	S157	S	157	0.824211359024048	12.769194655697348	2.6247351977227e-4	LA	LA.71_5	1
YOL078W_S433	YOL078W	AVO1	S433	S	433	0.823170125484467	13.39958611093791	8.91898473172542e-5	LA	LA.71_5	1
YOL078W_S315	YOL078W	AVO1	S315	S	315	0.996625363826752	12.794603428872025	8.91898473172542e-5	LA	LA.71_5	1
YOL078W_S317	YOL078W	AVO1	S317	S	317	0.999478697776794	12.794603428872025	8.91898473172542e-5	LA	LA.71_5	1
YOL078W_S431	YOL078W	AVO1	S431	S	431	0.862503826618195	13.39958611093791	8.91898473172542e-5	LA	LA.71_5	1
YOL078W_T123	YOL078W	AVO1	T123	T	123	0.998054504394531	11.177018605886524	8.91898473172542e-5	LA	LA.71_5	1
YOL078W_S119	YOL078W	AVO1	S119	S	119	0.998054504394531	11.177018605886524	8.91898473172542e-5	LA	LA.71_5	1
YOL081W_S1007	YOL081W	IRA2	S1007	S	1007	0.997643947601318	13.328617595985843	0.00220744632697766	LA	LA.71_5	1
YOL081W_S995	YOL081W	IRA2	S995	S	995	0.771028399467468	13.328617595985843	0.00220744632697766	LA	LA.71_5	1
YOL086C_S15	YOL086C	ADH1	S15	S	15	0.999861836433411	14.712859636602827	2.21823749479806e-39	LA	LA.71_5	1
YOL086C_Y13	YOL086C	ADH1	Y13	Y	13	0.999967038631439	14.712859636602827	2.21823749479806e-39	LA	LA.71_5	1
YOL093W_S2	YOL093W	TRM10	S2	S	2	1	14.922944654903311	0.0050836566417355	LA	LA.71_5	1
YOL100W_S619	YOL100W	PKH2	S619	S	619	0.999981999397278	15.01554890795527	0.00142159161019569	LA	LA.71_5	1
YOL100W_S610	YOL100W	PKH2	S610	S	610	0.912778556346893	15.01554890795527	0.00142159161019569	LA	LA.71_5	1
YOL109W_T10	YOL109W	ZEO1	T10	T	10	1	13.308878903137586	1.6060252077790598e-19	LA	LA.71_5	1
YOL109W_S89	YOL109W	ZEO1	S89	S	89	1	12.798674483895944	1.6060252077790598e-19	LA	LA.71_5	2
YOL109W_S85	YOL109W	ZEO1	S85	S	85	1	12.259762687214	1.6060252077790598e-19	LA	LA.71_5	1
YOL109W_T22	YOL109W	ZEO1	T22	T	22	1	11.53997026334268	1.6060252077790598e-19	LA	LA.71_5	1
YOL109W_S25	YOL109W	ZEO1	S25	S	25	1	13.768171525230407	1.6060252077790598e-19	LA	LA.71_5	2
YOL109W_S2	YOL109W	ZEO1	S2	S	2	1	17.563089663452235	1.6060252077790598e-19	LA	LA.71_5	3
YOL109W_T49	YOL109W	ZEO1	T49	T	49	1	15.63617778050412	1.6060252077790598e-19	LA	LA.71_5	3
YOL109W_S40	YOL109W	ZEO1	S40	S	40	1	15.768593259533665	1.6060252077790598e-19	LA	LA.71_5	4
YOL119C_S80	YOL119C	MCH4	S80	S	80	1	14.19859163053814	0.00719725566857233	LA	LA.71_5	1
YOL119C_T76	YOL119C	MCH4	T76	T	76	1	14.19859163053814	0.00719725566857233	LA	LA.71_5	1
YOL123W_T451	YOL123W	HRP1	T451	T	451	0.758598208427429	14.199976628494134	5.12420545182711e-5	LA	LA.71_5	1
YOL123W_S3	YOL123W	HRP1	S3	S	3	1	15.496843315285354	5.12420545182711e-5	LA	LA.71_5	2
YOL123W_S2	YOL123W	HRP1	S2	S	2	1	15.496843315285354	5.12420545182711e-5	LA	LA.71_5	2
YOL130W_S847	YOL130W	ALR1	S847	S	847	0.961123108863831	13.213849567669223	2.0661529418594e-4	LA	LA.71_5	1
YOL130W_S844	YOL130W	ALR1	S844	S	844	0.873734831809998	13.213849567669223	2.0661529418594e-4	LA	LA.71_5	1
YOL130W_S820	YOL130W	ALR1	S820	S	820	1	14.646007444788356	2.0661529418594e-4	LA	LA.71_5	1
YOL130W_S817	YOL130W	ALR1	S817	S	817	1	14.646007444788356	2.0661529418594e-4	LA	LA.71_5	1
YOL130W_S236	YOL130W	ALR1	S236	S	236	0.999997556209564	13.751640231907716	2.0661529418594e-4	LA	LA.71_5	1
YOL130W_S233	YOL130W	ALR1	S233	S	233	0.99075186252594	13.751640231907716	2.0661529418594e-4	LA	LA.71_5	1
YOL130W_T351	YOL130W	ALR1	T351	T	351	0.95201587677002	10.437404241734471	2.0661529418594e-4	LA	LA.71_5	1
YOL130W_S349	YOL130W	ALR1	S349	S	349	0.99908059835434	10.437404241734471	2.0661529418594e-4	LA	LA.71_5	1
YOL137W_S41	YOL137W	BSC6	S41	S	41	1	16.855714193352735	1.8921627038875001e-22	LA	LA.71_5	1
YOL137W_S37	YOL137W	BSC6	S37	S	37	0.999999761581421	16.855714193352735	1.8921627038875001e-22	LA	LA.71_5	1
YOL138C_S950	YOL138C	RTC1	S950	S	950	1	14.576384563482836	1.31163547975532e-7	LA	LA.71_5	2
YOL138C_S946	YOL138C	RTC1	S946	S	946	1	14.576384563482836	1.31163547975532e-7	LA	LA.71_5	2
YOL138C_S1133	YOL138C	RTC1	S1133	S	1133	1	11.695305238835218	1.31163547975532e-7	LA	LA.71_5	1
YOL138C_S1129	YOL138C	RTC1	S1129	S	1129	1	11.695305238835218	1.31163547975532e-7	LA	LA.71_5	1
YOL138C_S1123	YOL138C	RTC1	S1123	S	1123	0.999998152256012	12.543789700380785	1.31163547975532e-7	LA	LA.71_5	1
YOL138C_T1117	YOL138C	RTC1	T1117	T	1117	0.851756036281586	12.543789700380785	1.31163547975532e-7	LA	LA.71_5	1
YOL139C_S2	YOL139C	CDC33	S2	S	2	1	11.520149820447225	0.00141070014294004	LA	LA.71_5	1
YOL145C_S1017	YOL145C	CTR9	S1017	S	1017	0.999774634838104	13.314330695361432	2.3651097355846e-4	LA	LA.71_5	1
YOL145C_S1015	YOL145C	CTR9	S1015	S	1015	0.986518442630768	13.314330695361432	2.3651097355846e-4	LA	LA.71_5	1
YOL148C_S238	YOL148C	SPT20	S238	S	238	0.999991178512573	15.350151315858238	5.05138252881865e-6	LA	LA.71_5	1
YOR006C_S289	YOR006C	TSR3	S289	S	289	1	16.002403009608024	2.0155302688766e-4	LA	LA.71_5	1
YOR006C_S286	YOR006C	TSR3	S286	S	286	0.999972641468048	16.002403009608024	2.0155302688766e-4	LA	LA.71_5	1
YOR008C_T356	YOR008C	SLG1	T356	T	356	1	18.749448313336934	5.42604637123882e-17	LA	LA.71_5	3
YOR008C_S353	YOR008C	SLG1	S353	S	353	1	18.749448313336934	5.42604637123882e-17	LA	LA.71_5	3
YOR014W_T257	YOR014W	RTS1	T257	T	257	1	16.127010477080084	2.63750610461259e-6	LA	LA.71_5	1
YOR014W_T242	YOR014W	RTS1	T242	T	242	0.999952554702759	16.127010477080084	2.63750610461259e-6	LA	LA.71_5	1
YOR014W_S754	YOR014W	RTS1	S754	S	754	0.941064774990082	10.773696413726302	2.63750610461259e-6	LA	LA.71_5	1
YOR018W_S720	YOR018W	ROD1	S720	S	720	1	14.664912112616747	9.21097380203554e-9	LA	LA.71_5	2
YOR018W_S722	YOR018W	ROD1	S722	S	722	1	13.96040832310112	9.21097380203554e-9	LA	LA.71_5	1
YOR018W_S725	YOR018W	ROD1	S725	S	725	1	13.96040832310112	9.21097380203554e-9	LA	LA.71_5	1
YOR018W_S723	YOR018W	ROD1	S723	S	723	1	13.431484072388503	9.21097380203554e-9	LA	LA.71_5	1
YOR018W_S613	YOR018W	ROD1	S613	S	613	1	15.752940246116966	9.21097380203554e-9	LA	LA.71_5	1
YOR018W_S602	YOR018W	ROD1	S602	S	602	0.999999821186066	15.752940246116966	9.21097380203554e-9	LA	LA.71_5	1
YOR018W_S141	YOR018W	ROD1	S141	S	141	0.956198155879974	15.90147957885314	9.21097380203554e-9	LA	LA.71_5	1
YOR018W_S138	YOR018W	ROD1	S138	S	138	0.999942362308502	15.90147957885314	9.21097380203554e-9	LA	LA.71_5	1
YOR018W_S810	YOR018W	ROD1	S810	S	810	0.826719701290131	10.958715125835017	9.21097380203554e-9	LA	LA.71_5	1
YOR018W_S807	YOR018W	ROD1	S807	S	807	0.774558067321777	10.958715125835017	9.21097380203554e-9	LA	LA.71_5	1
YOR042W_S351	YOR042W	CUE5	S351	S	351	0.999968230724335	17.77794097543445	1.40319221886142e-21	LA	LA.71_5	2
YOR042W_S348	YOR042W	CUE5	S348	S	348	0.999992787837982	17.727213385840894	1.40319221886142e-21	LA	LA.71_5	1
YOR042W_T352	YOR042W	CUE5	T352	T	352	0.91688859462738	12.922797969315178	1.40319221886142e-21	LA	LA.71_5	1
YOR042W_T364	YOR042W	CUE5	T364	T	364	1	17.86537311187189	1.40319221886142e-21	LA	LA.71_5	2
YOR042W_T367	YOR042W	CUE5	T367	T	367	0.9945068359375	17.817678355004432	1.40319221886142e-21	LA	LA.71_5	1
YOR042W_S407	YOR042W	CUE5	S407	S	407	1	16.729095492432677	1.40319221886142e-21	LA	LA.71_5	3
YOR051C_T34	YOR051C	ETT1	T34	T	34	0.99994170665741	19.057217977121432	2.8028297065771497e-30	LA	LA.71_5	3
YOR051C_S30	YOR051C	ETT1	S30	S	30	0.999999940395355	19.057217977121432	2.8028297065771497e-30	LA	LA.71_5	3
YOR054C_S225	YOR054C	VHS3	S225	S	225	0.989571392536163	16.555282108302148	2.97500806580481e-9	LA	LA.71_5	1
YOR054C_S223	YOR054C	VHS3	S223	S	223	0.978630363941193	16.555282108302148	2.97500806580481e-9	LA	LA.71_5	1
YOR057W_S171	YOR057W	SGT1	S171	S	171	0.999999523162842	13.902368255924026	1.25653064055004e-6	LA	LA.71_5	1
YOR057W_S168	YOR057W	SGT1	S168	S	168	0.991673469543457	13.902368255924026	1.25653064055004e-6	LA	LA.71_5	1
YOR063W_Y314	YOR063W	RPL3	Y314	Y	314	1	12.1198425533453	9.09888595945012e-17	LA	LA.71_5	1
YOR063W_T306	YOR063W	RPL3	T306	T	306	1	12.1198425533453	9.09888595945012e-17	LA	LA.71_5	1
YOR063W_T304	YOR063W	RPL3	T304	T	304	1	12.1198425533453	9.09888595945012e-17	LA	LA.71_5	1
YOR066W_S271	YOR066W	MSA1	S271	S	271	0.937554657459259	16.247541108617597	5.50930169050498e-7	LA	LA.71_5	1
YOR066W_S268	YOR066W	MSA1	S268	S	268	0.937211394309998	16.247541108617597	5.50930169050498e-7	LA	LA.71_5	1
YOR069W_T187	YOR069W	VPS5	T187	T	187	0.997315943241119	14.329314930748344	0.00626658672105444	LA	LA.71_5	2
YOR069W_S184	YOR069W	VPS5	S184	S	184	0.993807077407837	14.329314930748344	0.00626658672105444	LA	LA.71_5	2
YOR070C_S87	YOR070C	GYP1	S87	S	87	0.998239696025848	15.741209564074795	7.23501172693586e-11	LA	LA.71_5	1
YOR070C_S91	YOR070C	GYP1	S91	S	91	0.787128388881683	15.741209564074795	7.23501172693586e-11	LA	LA.71_5	1
YOR071C_S590	YOR071C	NRT1	S590	S	590	0.993490278720856	13.94714074560864	0.00449635943557923	LA	LA.71_5	1
YOR071C_T593	YOR071C	NRT1	T593	T	593	0.921809911727905	13.94714074560864	0.00449635943557923	LA	LA.71_5	1
YOR083W_S288	YOR083W	WHI5	S288	S	288	0.826711058616638	14.23448621080389	8.36646968842557e-20	LA	LA.71_5	1
YOR083W_T284	YOR083W	WHI5	T284	T	284	0.976301848888397	14.23448621080389	8.36646968842557e-20	LA	LA.71_5	1
YOR083W_S156	YOR083W	WHI5	S156	S	156	1	18.3258121265424	8.36646968842557e-20	LA	LA.71_5	3
YOR083W_S154	YOR083W	WHI5	S154	S	154	1	18.3258121265424	8.36646968842557e-20	LA	LA.71_5	3
YOR083W_T164	YOR083W	WHI5	T164	T	164	1	13.095149729156102	8.36646968842557e-20	LA	LA.71_5	1
YOR083W_S161	YOR083W	WHI5	S161	S	161	1	13.095149729156102	8.36646968842557e-20	LA	LA.71_5	1
YOR083W_S62	YOR083W	WHI5	S62	S	62	0.996688723564148	15.563561955574196	8.36646968842557e-20	LA	LA.71_5	3
YOR083W_S59	YOR083W	WHI5	S59	S	59	0.996688723564148	15.382292228129932	8.36646968842557e-20	LA	LA.71_5	2
YOR083W_T57	YOR083W	WHI5	T57	T	57	0.996688723564148	15.563561955574196	8.36646968842557e-20	LA	LA.71_5	3
YOR083W_S115	YOR083W	WHI5	S115	S	115	1	12.041473527034135	8.36646968842557e-20	LA	LA.71_5	1
YOR083W_S113	YOR083W	WHI5	S113	S	113	1	12.041473527034135	8.36646968842557e-20	LA	LA.71_5	1
YOR089C_S181	YOR089C	VPS21	S181	S	181	0.805991530418396	10.61180494726892	0.00777107717408562	LA	LA.71_5	1
YOR092W_Y337	YOR092W	ECM3	Y337	Y	337	0.886241436004639	11.616783909171843	1.076220428089e-4	LA	LA.71_5	1
YOR092W_S316	YOR092W	ECM3	S316	S	316	1	12.69793474758792	1.076220428089e-4	LA	LA.71_5	2
YOR092W_T314	YOR092W	ECM3	T314	T	314	1	12.69793474758792	1.076220428089e-4	LA	LA.71_5	2
YOR092W_S312	YOR092W	ECM3	S312	S	312	1	12.69793474758792	1.076220428089e-4	LA	LA.71_5	2
YOR098C_S765	YOR098C	NUP1	S765	S	765	0.811192989349365	13.784735593356592	2.84067992153125e-11	LA	LA.71_5	1
YOR098C_S767	YOR098C	NUP1	S767	S	767	0.822599649429321	13.784735593356592	2.84067992153125e-11	LA	LA.71_5	1
YOR098C_S11	YOR098C	NUP1	S11	S	11	0.999661445617676	13.975084849960112	2.84067992153125e-11	LA	LA.71_5	2
YOR098C_S2	YOR098C	NUP1	S2	S	2	0.999708890914917	12.75897214605143	2.84067992153125e-11	LA	LA.71_5	1
YOR098C_S10	YOR098C	NUP1	S10	S	10	0.99966686964035	13.975084849960112	2.84067992153125e-11	LA	LA.71_5	2
YOR098C_S161	YOR098C	NUP1	S161	S	161	0.999986886978149	15.71268069221682	2.84067992153125e-11	LA	LA.71_5	2
YOR098C_S157	YOR098C	NUP1	S157	S	157	0.949560165405273	15.397121824177882	2.84067992153125e-11	LA	LA.71_5	1
YOR098C_T159	YOR098C	NUP1	T159	T	159	0.814733326435089	13.364990452310831	2.84067992153125e-11	LA	LA.71_5	1
YOR101W_S271	YOR101W	RAS1	S271	S	271	0.999995827674866	13.471177863454482	1.686534172054e-4	LA	LA.71_5	1
YOR101W_S268	YOR101W	RAS1	S268	S	268	0.918761670589447	13.471177863454482	1.686534172054e-4	LA	LA.71_5	1
YOR109W_S1035	YOR109W	INP53	S1035	S	1035	0.999905288219452	13.551995477170566	1.1895578975969e-4	LA	LA.71_5	2
YOR109W_S1031	YOR109W	INP53	S1031	S	1031	0.998812615871429	13.551995477170566	1.1895578975969e-4	LA	LA.71_5	2
YOR123C_S372	YOR123C	LEO1	S372	S	372	0.999999940395355	16.540186357995378	1.38605560572187e-9	LA	LA.71_5	3
YOR124C_S917	YOR124C	UBP2	S917	S	917	0.993991553783417	14.754038882275175	4.44456405190129e-5	LA	LA.71_5	1
YOR124C_S907	YOR124C	UBP2	S907	S	907	1	15.232866612387255	4.44456405190129e-5	LA	LA.71_5	2
YOR127W_S334	YOR127W	RGA1	S334	S	334	0.999998152256012	14.98608299810292	3.100291647567e-4	LA	LA.71_5	2
YOR127W_S331	YOR127W	RGA1	S331	S	331	0.999998807907104	14.98608299810292	3.100291647567e-4	LA	LA.71_5	2
YOR140W_T595	YOR140W	SFL1	T595	T	595	1	14.92605127230774	3.35504465192918e-7	LA	LA.71_5	2
YOR140W_S590	YOR140W	SFL1	S590	S	590	1	14.92605127230774	3.35504465192918e-7	LA	LA.71_5	2
YOR140W_S220	YOR140W	SFL1	S220	S	220	0.99932861328125	15.20392137662474	3.35504465192918e-7	LA	LA.71_5	2
YOR140W_S2	YOR140W	SFL1	S2	S	2	0.996945023536682	14.832718436768248	3.35504465192918e-7	LA	LA.71_5	1
YOR151C_S2	YOR151C	RPB2	S2	S	2	0.998208165168762	15.337817935695858	0.00422479905878754	LA	LA.71_5	1
YOR153W_S840	YOR153W	PDR5	S840	S	840	1	14.202354647594936	6.41107290363531e-28	LA	LA.71_5	1
YOR153W_S837	YOR153W	PDR5	S837	S	837	1	14.202354647594936	6.41107290363531e-28	LA	LA.71_5	1
YOR153W_S841	YOR153W	PDR5	S841	S	841	1	14.202354647594936	6.41107290363531e-28	LA	LA.71_5	1
YOR153W_S850	YOR153W	PDR5	S850	S	850	0.999936461448669	15.889717535065914	6.41107290363531e-28	LA	LA.71_5	1
YOR153W_S849	YOR153W	PDR5	S849	S	849	0.999931216239929	15.889717535065914	6.41107290363531e-28	LA	LA.71_5	1
YOR167C_S21	YOR167C	RPS28A	S21	S	21	1	11.464002168582455	3.03068190981792e-7	LA	LA.71_5	1
YOR171C_S455	YOR171C	LCB4	S455	S	455	0.989572823047638	16.815570856127753	1.9878906010324095e-11	LA	LA.71_5	2
YOR171C_S451	YOR171C	LCB4	S451	S	451	0.999994218349457	15.483001335414825	1.9878906010324095e-11	LA	LA.71_5	1
YOR171C_S454	YOR171C	LCB4	S454	S	454	0.826834678649902	16.08565607948836	1.9878906010324095e-11	LA	LA.71_5	1
YOR174W_T240	YOR174W	MED4	T240	T	240	0.928385555744171	14.78002938045004	4.75502404054613e-10	LA	LA.71_5	1
YOR174W_T237	YOR174W	MED4	T237	T	237	1	16.542794972722948	4.75502404054613e-10	LA	LA.71_5	2
YOR174W_S242	YOR174W	MED4	S242	S	242	0.999370932579041	16.03913924742472	4.75502404054613e-10	LA	LA.71_5	1
YOR188W_S835	YOR188W	MSB1	S835	S	835	1	16.350067582670075	2.9050071052169e-4	LA	LA.71_5	1
YOR188W_S816	YOR188W	MSB1	S816	S	816	0.999789476394653	14.040252893991491	2.9050071052169e-4	LA	LA.71_5	1
YOR188W_S818	YOR188W	MSB1	S818	S	818	0.913518965244293	14.040252893991491	2.9050071052169e-4	LA	LA.71_5	1
YOR189W_S2	YOR189W	IES4	S2	S	2	0.953379571437836	17.26476971326492	2.69215744979388e-7	LA	LA.71_5	3
YOR189W_S5	YOR189W	IES4	S5	S	5	0.990673840045929	16.764308471362163	2.69215744979388e-7	LA	LA.71_5	3
YOR189W_S6	YOR189W	IES4	S6	S	6	0.990857720375061	15.58245178728871	2.69215744979388e-7	LA	LA.71_5	2
YOR192C-B_Y18	YOR192C-B	TY2B-OR1	Y18	Y	18	0.999999940395355	14.179421941098823	3.3279793775391e-4	LA	LA.71_5	1
YOR192C-B_S16	YOR192C-B	TY2B-OR1	S16	S	16	0.97998172044754	14.179421941098823	3.3279793775391e-4	LA	LA.71_5	1
YOR195W_S27	YOR195W	SLK19	S27	S	27	1	11.021586912682844	5.9595859120002e-4	LA	LA.71_5	1
YOR195W_S189	YOR195W	SLK19	S189	S	189	0.999999940395355	14.662408286070288	5.9595859120002e-4	LA	LA.71_5	2
YOR195W_S188	YOR195W	SLK19	S188	S	188	0.999999940395355	14.662408286070288	5.9595859120002e-4	LA	LA.71_5	2
YOR204W_Y40	YOR204W	DED1	Y40	Y	40	0.91460108757019	13.266298542349992	1.04399445114411e-31	LA	LA.71_5	1
YOR204W_S37	YOR204W	DED1	S37	S	37	0.992537438869476	13.505983002419526	1.04399445114411e-31	LA	LA.71_5	1
YOR204W_S572	YOR204W	DED1	S572	S	572	1	14.34474199724887	1.04399445114411e-31	LA	LA.71_5	2
YOR204W_S576	YOR204W	DED1	S576	S	576	1	13.851078958310987	1.04399445114411e-31	LA	LA.71_5	1
YOR204W_S543	YOR204W	DED1	S543	S	543	0.999959170818329	16.13364989920225	1.04399445114411e-31	LA	LA.71_5	5
YOR204W_S541	YOR204W	DED1	S541	S	541	0.999812543392181	16.78399984779812	1.04399445114411e-31	LA	LA.71_5	7
YOR204W_S539	YOR204W	DED1	S539	S	539	1	15.321541438178182	1.04399445114411e-31	LA	LA.71_5	2
YOR206W_S708	YOR206W	NOC2	S708	S	708	1	16.344453606130752	5.2783470861368e-30	LA	LA.71_5	1
YOR206W_S698	YOR206W	NOC2	S698	S	698	0.999998867511749	16.344453606130752	5.2783470861368e-30	LA	LA.71_5	1
YOR206W_S160	YOR206W	NOC2	S160	S	160	1	14.59208326720385	5.2783470861368e-30	LA	LA.71_5	1
YOR206W_S149	YOR206W	NOC2	S149	S	149	1	14.59208326720385	5.2783470861368e-30	LA	LA.71_5	1
YOR217W_S40	YOR217W	RFC1	S40	S	40	0.999999940395355	14.103785560633582	1.3408064620164e-5	LA	LA.71_5	2
YOR217W_T38	YOR217W	RFC1	T38	T	38	1	13.217051392830689	1.3408064620164e-5	LA	LA.71_5	1
YOR217W_T48	YOR217W	RFC1	T48	T	48	0.934627413749695	12.980863771188211	1.3408064620164e-5	LA	LA.71_5	1
YOR220W_S187	YOR220W	RCN2	S187	S	187	0.999841928482056	15.578288002515054	1.18093861677971e-17	LA	LA.71_5	2
YOR220W_S190	YOR220W	RCN2	S190	S	190	0.936150670051575	11.547120245261564	1.18093861677971e-17	LA	LA.71_5	1
YOR220W_S188	YOR220W	RCN2	S188	S	188	0.788378953933716	14.310324619976384	1.18093861677971e-17	LA	LA.71_5	1
YOR220W_S193	YOR220W	RCN2	S193	S	193	0.991430103778839	11.547120245261564	1.18093861677971e-17	LA	LA.71_5	1
YOR220W_S110	YOR220W	RCN2	S110	S	110	1	15.428889532551784	1.18093861677971e-17	LA	LA.71_5	1
YOR220W_S104	YOR220W	RCN2	S104	S	104	0.877012133598328	15.428889532551784	1.18093861677971e-17	LA	LA.71_5	1
YOR220W_S160	YOR220W	RCN2	S160	S	160	0.999999821186066	16.86663756830944	1.18093861677971e-17	LA	LA.71_5	3
YOR220W_S152	YOR220W	RCN2	S152	S	152	0.999982059001923	16.86663756830944	1.18093861677971e-17	LA	LA.71_5	3
YOR220W_S255	YOR220W	RCN2	S255	S	255	0.898160457611084	12.6985544188164	1.18093861677971e-17	LA	LA.71_5	1
YOR233W_S460	YOR233W	KIN4	S460	S	460	0.993188798427582	15.758571655077995	9.38564075853155e-13	LA	LA.71_5	2
YOR233W_S450	YOR233W	KIN4	S450	S	450	0.9532790184021	15.758571655077995	9.38564075853155e-13	LA	LA.71_5	2
YOR233W_S748	YOR233W	KIN4	S748	S	748	0.94745260477066	10.810320016498656	9.38564075853155e-13	LA	LA.71_5	1
YOR233W_Y745	YOR233W	KIN4	Y745	Y	745	0.944665610790253	10.810320016498656	9.38564075853155e-13	LA	LA.71_5	1
YOR239W_S326	YOR239W	ABP140	S326	S	326	1	16.316400551785353	8.15162059271574e-8	LA	LA.71_5	4
YOR239W_S321	YOR239W	ABP140	S321	S	321	1	16.039892588630718	8.15162059271574e-8	LA	LA.71_5	2
YOR260W_S296	YOR260W	GCD1	S296	S	296	0.988490343093872	18.334910049098248	1.87680011947478e-10	LA	LA.71_5	2
YOR261C_S319	YOR261C	RPN8	S319	S	319	0.999994337558746	17.470979393177966	8.33128179912185e-23	LA	LA.71_5	1
YOR261C_S317	YOR261C	RPN8	S317	S	317	1	18.254173328157716	8.33128179912185e-23	LA	LA.71_5	2
YOR267C_S50	YOR267C	HRK1	S50	S	50	0.984259426593781	10.684642845923696	3.0358874646387e-4	LA	LA.71_5	1
YOR267C_S47	YOR267C	HRK1	S47	S	47	0.936886548995972	10.684642845923696	3.0358874646387e-4	LA	LA.71_5	1
YOR273C_S10	YOR273C	TPO4	S10	S	10	0.999963641166687	18.1288306199877	3.96207413572682e-17	LA	LA.71_5	1
YOR273C_S4	YOR273C	TPO4	S4	S	4	0.999902188777924	18.1288306199877	3.96207413572682e-17	LA	LA.71_5	1
YOR273C_T608	YOR273C	TPO4	T608	T	608	1	11.557063023857449	3.96207413572682e-17	LA	LA.71_5	1
YOR273C_T606	YOR273C	TPO4	T606	T	606	1	11.557063023857449	3.96207413572682e-17	LA	LA.71_5	1
YOR273C_S602	YOR273C	TPO4	S602	S	602	0.916398346424103	11.557063023857449	3.96207413572682e-17	LA	LA.71_5	1
YOR276W_T102	YOR276W	CAF20	T102	T	102	0.995482206344604	19.113088623871057	5.15901264277137e-16	LA	LA.71_5	2
YOR276W_S91	YOR276W	CAF20	S91	S	91	1	19.463731990445975	5.15901264277137e-16	LA	LA.71_5	3
YOR276W_T99	YOR276W	CAF20	T99	T	99	0.801056206226349	15.89861606337638	5.15901264277137e-16	LA	LA.71_5	1
YOR276W_S154	YOR276W	CAF20	S154	S	154	1	11.614931071387888	5.15901264277137e-16	LA	LA.71_5	1
YOR279C_Y114	YOR279C	RFM1	Y114	Y	114	0.998672008514404	14.8954544366799	2.97844096682364e-5	LA	LA.71_5	1
YOR281C_T37	YOR281C	PLP2	T37	T	37	1	14.91008367589876	0.00230105746477579	LA	LA.71_5	1
YOR281C_S35	YOR281C	PLP2	S35	S	35	1	14.91008367589876	0.00230105746477579	LA	LA.71_5	1
YOR287C_S42	YOR287C	RRP36	S42	S	42	1	16.451303795041397	1.85997665276077e-12	LA	LA.71_5	2
YOR287C_S41	YOR287C	RRP36	S41	S	41	1	16.451303795041397	1.85997665276077e-12	LA	LA.71_5	2
YOR287C_S14	YOR287C	RRP36	S14	S	14	0.999982357025146	12.704256888887429	1.85997665276077e-12	LA	LA.71_5	1
YOR290C_T1429	YOR290C	SNF2	T1429	T	1429	0.971392631530762	10.848599784790776	0.00538058166477647	LA	LA.71_5	1
YOR290C_S1422	YOR290C	SNF2	S1422	S	1422	0.971392631530762	10.848599784790776	0.00538058166477647	LA	LA.71_5	1
YOR290C_S1375	YOR290C	SNF2	S1375	S	1375	1	11.968722870491806	0.00538058166477647	LA	LA.71_5	1
YOR298C-A_S143	YOR298C-A	MBF1	S143	S	143	1	11.861750300470762	1.3263885758573e-4	LA	LA.71_5	1
YOR298C-A_S28	YOR298C-A	MBF1	S28	S	28	1	14.88789438039904	1.3263885758573e-4	LA	LA.71_5	1
YOR298C-A_S2	YOR298C-A	MBF1	S2	S	2	0.999999821186066	14.161124547210989	1.3263885758573e-4	LA	LA.71_5	1
YOR322C_T770	YOR322C	LDB19	T770	T	770	0.94333404302597	13.340581467516481	9.7524029528209e-4	LA	LA.71_5	1
YOR322C_T771	YOR322C	LDB19	T771	T	771	0.834277093410492	13.340581467516481	9.7524029528209e-4	LA	LA.71_5	1
YOR322C_S782	YOR322C	LDB19	S782	S	782	0.978297710418701	12.746287196499452	9.7524029528209e-4	LA	LA.71_5	1
YOR322C_S779	YOR322C	LDB19	S779	S	779	0.859814882278442	12.746287196499452	9.7524029528209e-4	LA	LA.71_5	1
YOR322C_T795	YOR322C	LDB19	T795	T	795	0.993116438388824	12.274461435080632	9.7524029528209e-4	LA	LA.71_5	1
YOR322C_S798	YOR322C	LDB19	S798	S	798	0.974349796772003	12.274461435080632	9.7524029528209e-4	LA	LA.71_5	1
YOR327C_Y10	YOR327C	SNC2	Y10	Y	10	0.952422082424164	13.870930763690977	0.00358732139710063	LA	LA.71_5	1
YOR329C_S80	YOR329C	SCD5	S80	S	80	0.903074860572815	14.295611542364313	0.00595349829571354	LA	LA.71_5	2
YOR340C_S262	YOR340C	RPA43	S262	S	262	0.974611163139343	14.029910518473642	1.10386212685548e-7	LA	LA.71_5	1
YOR340C_S263	YOR340C	RPA43	S263	S	263	0.849412024021149	14.029910518473642	1.10386212685548e-7	LA	LA.71_5	1
YOR344C_T237	YOR344C	TYE7	T237	T	237	0.999873995780945	15.669080539483636	5.0745890748594e-4	LA	LA.71_5	1
YOR344C_T233	YOR344C	TYE7	T233	T	233	1	15.669080539483636	5.0745890748594e-4	LA	LA.71_5	1
YOR352W_T6	YOR352W	YOR352W	T6	T	6	1	15.542613852808865	1.93362588323584e-6	LA	LA.71_5	1
YOR352W_S109	YOR352W	YOR352W	S109	S	109	0.855799615383148	15.260666241394508	1.93362588323584e-6	LA	LA.71_5	1
YOR352W_S105	YOR352W	YOR352W	S105	S	105	0.999994277954102	15.260666241394508	1.93362588323584e-6	LA	LA.71_5	1
YOR352W_S2	YOR352W	YOR352W	S2	S	2	1	15.542613852808865	1.93362588323584e-6	LA	LA.71_5	1
YOR355W_T363	YOR355W	GDS1	T363	T	363	0.980371654033661	16.059460633715005	5.20673568445408e-13	LA	LA.71_5	3
YOR355W_S359	YOR355W	GDS1	S359	S	359	0.999990522861481	16.059460633715005	5.20673568445408e-13	LA	LA.71_5	3
YOR359W_S319	YOR359W	VTS1	S319	S	319	0.933057963848114	17.18235552331923	4.11383739868387e-17	LA	LA.71_5	1
YOR359W_S311	YOR359W	VTS1	S311	S	311	0.999999523162842	17.18235552331923	4.11383739868387e-17	LA	LA.71_5	1
YOR359W_S149	YOR359W	VTS1	S149	S	149	0.992514789104462	13.617354861137594	4.11383739868387e-17	LA	LA.71_5	1
YOR370C_S9	YOR370C	MRS6	S9	S	9	1	18.151878975058512	3.72899831985794e-17	LA	LA.71_5	16
YOR370C_S3	YOR370C	MRS6	S3	S	3	1	18.151878975058512	3.72899831985794e-17	LA	LA.71_5	16
YOR371C_T695	YOR371C	GPB1	T695	T	695	0.924741506576538	14.25881829146743	4.12278312909567e-8	LA	LA.71_5	1
YOR371C_S696	YOR371C	GPB1	S696	S	696	0.982103705406189	14.25881829146743	4.12278312909567e-8	LA	LA.71_5	1
YOR373W_S240	YOR373W	NUD1	S240	S	240	1	11.835823771869691	1.59697168080285e-6	LA	LA.71_5	1
YOR373W_T145	YOR373W	NUD1	T145	T	145	1	12.527754945923002	1.59697168080285e-6	LA	LA.71_5	1
YOR373W_S140	YOR373W	NUD1	S140	S	140	1	12.527754945923002	1.59697168080285e-6	LA	LA.71_5	1
YPL009C_S802	YPL009C	RQC2	S802	S	802	0.99761563539505	13.32180177958125	5.05392586540388e-5	LA	LA.71_5	1
YPL009C_S798	YPL009C	RQC2	S798	S	798	0.960461735725403	13.63132689535096	5.05392586540388e-5	LA	LA.71_5	2
YPL012W_S1067	YPL012W	RRP12	S1067	S	1067	0.99975997209549	17.462718037745255	3.35210661121068e-6	LA	LA.71_5	2
YPL012W_Y1057	YPL012W	RRP12	Y1057	Y	1057	0.99998927116394	17.462718037745255	3.35210661121068e-6	LA	LA.71_5	2
YPL015C_S340	YPL015C	HST2	S340	S	340	1	12.36564168734736	0.0025681737327476	LA	LA.71_5	1
YPL016W_S160	YPL016W	SWI1	S160	S	160	0.999974429607391	14.561424043783402	1.139158018898e-4	LA	LA.71_5	1
YPL016W_Y147	YPL016W	SWI1	Y147	Y	147	0.999261379241943	14.561424043783402	1.139158018898e-4	LA	LA.71_5	1
YPL019C_S622	YPL019C	VTC3	S622	S	622	0.988111615180969	14.338874988740653	3.82418807288505e-13	LA	LA.71_5	1
YPL019C_S621	YPL019C	VTC3	S621	S	621	0.988111615180969	14.338874988740653	3.82418807288505e-13	LA	LA.71_5	1
YPL019C_S592	YPL019C	VTC3	S592	S	592	1	15.122457496415947	3.82418807288505e-13	LA	LA.71_5	2
YPL019C_S589	YPL019C	VTC3	S589	S	589	1	15.122457496415947	3.82418807288505e-13	LA	LA.71_5	2
YPL020C_S183	YPL020C	ULP1	S183	S	183	0.753671526908875	15.006193878148396	0.00224838129473288	LA	LA.71_5	1
YPL020C_T179	YPL020C	ULP1	T179	T	179	0.929017543792725	15.006193878148396	0.00224838129473288	LA	LA.71_5	1
YPL020C_S124	YPL020C	ULP1	S124	S	124	0.961668193340302	11.043887154923253	0.00224838129473288	LA	LA.71_5	1
YPL023C_S362	YPL023C	MET12	S362	S	362	1	13.118294175301614	0.00983397463749891	LA	LA.71_5	1
YPL023C_S359	YPL023C	MET12	S359	S	359	1	13.118294175301614	0.00983397463749891	LA	LA.71_5	1
YPL023C_S358	YPL023C	MET12	S358	S	358	1	13.118294175301614	0.00983397463749891	LA	LA.71_5	1
YPL032C_S551	YPL032C	SVL3	S551	S	551	0.993589818477631	14.14908112865629	2.31170915341594e-7	LA	LA.71_5	1
YPL036W_T941	YPL036W	PMA2	T941	T	941	1	19.22069132449991	1.59244851855583e-10	LA	LA.71_5	9
YPL036W_S940	YPL036W	PMA2	S940	S	940	1	19.22069132449991	1.59244851855583e-10	LA	LA.71_5	9
YPL049C_S142	YPL049C	DIG1	S142	S	142	1	16.256501289643957	3.07331065245429e-5	LA	LA.71_5	1
YPL049C_S50	YPL049C	DIG1	S50	S	50	0.999584674835205	14.294598722144746	3.07331065245429e-5	LA	LA.71_5	1
YPL049C_S45	YPL049C	DIG1	S45	S	45	0.999559760093689	14.294598722144746	3.07331065245429e-5	LA	LA.71_5	1
YPL049C_S339	YPL049C	DIG1	S339	S	339	0.851074635982513	11.371588023407854	3.07331065245429e-5	LA	LA.71_5	1
YPL049C_S272	YPL049C	DIG1	S272	S	272	0.999998152256012	14.861882569079532	3.07331065245429e-5	LA	LA.71_5	2
YPL049C_S275	YPL049C	DIG1	S275	S	275	0.996819674968719	14.45826386500291	3.07331065245429e-5	LA	LA.71_5	1
YPL058C_S56	YPL058C	PDR12	S56	S	56	1	16.786891787146942	1.20578973965656e-5	LA	LA.71_5	3
YPL058C_S52	YPL058C	PDR12	S52	S	52	1	16.786891787146942	1.20578973965656e-5	LA	LA.71_5	3
YPL058C_S66	YPL058C	PDR12	S66	S	66	1	14.521942730471276	1.20578973965656e-5	LA	LA.71_5	1
YPL070W_S526	YPL070W	MUK1	S526	S	526	0.99997091293335	15.749640403385092	6.1373231561045e-4	LA	LA.71_5	4
YPL070W_S523	YPL070W	MUK1	S523	S	523	0.997629761695862	15.749640403385092	6.1373231561045e-4	LA	LA.71_5	4
YPL070W_S176	YPL070W	MUK1	S176	S	176	0.997444331645966	13.773156653143166	6.1373231561045e-4	LA	LA.71_5	1
YPL070W_S173	YPL070W	MUK1	S173	S	173	0.979773461818695	13.773156653143166	6.1373231561045e-4	LA	LA.71_5	1
YPL077C_S192	YPL077C	YPL077C	S192	S	192	0.840345621109009	16.39949979243911	2.82523432696417e-8	LA	LA.71_5	1
YPL077C_T190	YPL077C	YPL077C	T190	T	190	0.96882963180542	16.39949979243911	2.82523432696417e-8	LA	LA.71_5	1
YPL077C_T182	YPL077C	YPL077C	T182	T	182	0.980100631713867	16.39949979243911	2.82523432696417e-8	LA	LA.71_5	1
YPL077C_T188	YPL077C	YPL077C	T188	T	188	0.90697830915451	16.39949979243911	2.82523432696417e-8	LA	LA.71_5	1
YPL081W_S184	YPL081W	RPS9A	S184	S	184	1	12.555146071387297	5.9140491564027e-4	LA	LA.71_5	1
YPL084W_S166	YPL084W	BRO1	S166	S	166	0.93807327747345	14.85485251610142	2.1798560061348e-4	LA	LA.71_5	1
YPL084W_S164	YPL084W	BRO1	S164	S	164	0.94392341375351	14.85485251610142	2.1798560061348e-4	LA	LA.71_5	1
YPL084W_S158	YPL084W	BRO1	S158	S	158	0.842378377914429	14.85485251610142	2.1798560061348e-4	LA	LA.71_5	1
YPL085W_S806	YPL085W	SEC16	S806	S	806	0.997339963912964	16.03712426491237	1.41663379080358e-28	LA	LA.71_5	1
YPL085W_S1582	YPL085W	SEC16	S1582	S	1582	0.999999761581421	16.249231029555094	1.41663379080358e-28	LA	LA.71_5	2
YPL085W_S1578	YPL085W	SEC16	S1578	S	1578	0.998398303985596	17.27504714829161	1.41663379080358e-28	LA	LA.71_5	4
YPL085W_S2144	YPL085W	SEC16	S2144	S	2144	0.99514901638031	18.74247459909073	1.41663379080358e-28	LA	LA.71_5	5
YPL085W_T2132	YPL085W	SEC16	T2132	T	2132	0.810897707939148	14.628051589506263	1.41663379080358e-28	LA	LA.71_5	1
YPL085W_S2130	YPL085W	SEC16	S2130	S	2130	0.821000337600708	17.878929392927674	1.41663379080358e-28	LA	LA.71_5	1
YPL085W_S2139	YPL085W	SEC16	S2139	S	2139	0.999998092651367	13.64545433987842	1.41663379080358e-28	LA	LA.71_5	1
YPL085W_S2141	YPL085W	SEC16	S2141	S	2141	0.914693593978882	13.8719515755195	1.41663379080358e-28	LA	LA.71_5	1
YPL085W_S1515	YPL085W	SEC16	S1515	S	1515	1	18.850512537993747	1.41663379080358e-28	LA	LA.71_5	2
YPL085W_S1511	YPL085W	SEC16	S1511	S	1511	1	18.70828094881783	1.41663379080358e-28	LA	LA.71_5	1
YPL085W_S706	YPL085W	SEC16	S706	S	706	0.999038517475128	15.97435659589076	1.41663379080358e-28	LA	LA.71_5	1
YPL085W_S704	YPL085W	SEC16	S704	S	704	0.998992800712585	15.97435659589076	1.41663379080358e-28	LA	LA.71_5	1
YPL085W_Y710	YPL085W	SEC16	Y710	Y	710	0.997784495353699	12.650038318198629	1.41663379080358e-28	LA	LA.71_5	1
YPL085W_S1617	YPL085W	SEC16	S1617	S	1617	1	17.984398175807907	1.41663379080358e-28	LA	LA.71_5	1
YPL085W_S1614	YPL085W	SEC16	S1614	S	1614	1	19.018407163399743	1.41663379080358e-28	LA	LA.71_5	3
YPL085W_S1611	YPL085W	SEC16	S1611	S	1611	1	18.051632878015145	1.41663379080358e-28	LA	LA.71_5	2
YPL085W_S762	YPL085W	SEC16	S762	S	762	1	17.06713900325191	1.41663379080358e-28	LA	LA.71_5	3
YPL085W_S759	YPL085W	SEC16	S759	S	759	1	17.123630818276016	1.41663379080358e-28	LA	LA.71_5	3
YPL085W_S765	YPL085W	SEC16	S765	S	765	0.840171158313751	14.221291086309584	1.41663379080358e-28	LA	LA.71_5	1
YPL085W_S607	YPL085W	SEC16	S607	S	607	1	17.233973570521037	1.41663379080358e-28	LA	LA.71_5	1
YPL085W_T595	YPL085W	SEC16	T595	T	595	0.999979734420776	17.233973570521037	1.41663379080358e-28	LA	LA.71_5	1
YPL085W_Y845	YPL085W	SEC16	Y845	Y	845	0.774367153644562	14.98759011737176	1.41663379080358e-28	LA	LA.71_5	1
YPL085W_S841	YPL085W	SEC16	S841	S	841	0.923792123794556	15.579392808783878	1.41663379080358e-28	LA	LA.71_5	1
YPL085W_S840	YPL085W	SEC16	S840	S	840	0.948234081268311	15.579392808783878	1.41663379080358e-28	LA	LA.71_5	1
YPL085W_S663	YPL085W	SEC16	S663	S	663	0.998286604881287	15.057406877313689	1.41663379080358e-28	LA	LA.71_5	2
YPL085W_S660	YPL085W	SEC16	S660	S	660	0.999991357326508	15.861867380956063	1.41663379080358e-28	LA	LA.71_5	3
YPL085W_S674	YPL085W	SEC16	S674	S	674	0.999909818172455	15.986729215231566	1.41663379080358e-28	LA	LA.71_5	3
YPL085W_S666	YPL085W	SEC16	S666	S	666	0.801492810249329	14.887137658865816	1.41663379080358e-28	LA	LA.71_5	1
YPL085W_S678	YPL085W	SEC16	S678	S	678	1	14.32334657259206	1.41663379080358e-28	LA	LA.71_5	1
YPL085W_S681	YPL085W	SEC16	S681	S	681	1	14.32334657259206	1.41663379080358e-28	LA	LA.71_5	1
YPL085W_T828	YPL085W	SEC16	T828	T	828	0.999837160110474	12.1715779356766	1.41663379080358e-28	LA	LA.71_5	1
YPL085W_S824	YPL085W	SEC16	S824	S	824	0.999823927879333	12.1715779356766	1.41663379080358e-28	LA	LA.71_5	1
YPL089C_S299	YPL089C	RLM1	S299	S	299	0.766452848911285	13.166308030592388	7.0213480755560814e-9	LA	LA.71_5	1
YPL089C_S377	YPL089C	RLM1	S377	S	377	0.992011189460754	14.518588808434712	7.0213480755560814e-9	LA	LA.71_5	2
YPL089C_S374	YPL089C	RLM1	S374	S	374	0.957508146762848	14.518588808434712	7.0213480755560814e-9	LA	LA.71_5	2
YPL089C_S120	YPL089C	RLM1	S120	S	120	1	11.006266137995304	7.0213480755560814e-9	LA	LA.71_5	1
YPL092W_S450	YPL092W	SSU1	S450	S	450	0.98813259601593	13.348193141975171	1.7511489173712e-4	LA	LA.71_5	1
YPL092W_S444	YPL092W	SSU1	S444	S	444	0.995363473892212	13.348193141975171	1.7511489173712e-4	LA	LA.71_5	1
YPL105C_T31	YPL105C	SYH1	T31	T	31	0.991566896438599	16.68130305003409	8.23980054584394e-14	LA	LA.71_5	2
YPL105C_S27	YPL105C	SYH1	S27	S	27	0.999961853027344	15.070578550395268	8.23980054584394e-14	LA	LA.71_5	1
YPL105C_S29	YPL105C	SYH1	S29	S	29	0.998712539672852	17.08994304874456	8.23980054584394e-14	LA	LA.71_5	3
YPL106C_T134	YPL106C	SSE1	T134	T	134	1	14.595651693008426	2.95597839896919e-9	LA	LA.71_5	1
YPL106C_T129	YPL106C	SSE1	T129	T	129	1	14.595651693008426	2.95597839896919e-9	LA	LA.71_5	1
YPL112C_S304	YPL112C	PEX25	S304	S	304	0.994597613811493	13.896936555313465	1.6781736118882e-4	LA	LA.71_5	2
YPL112C_S63	YPL112C	PEX25	S63	S	63	0.780108153820038	14.09131271536704	1.6781736118882e-4	LA	LA.71_5	1
YPL112C_S55	YPL112C	PEX25	S55	S	55	0.917147576808929	14.09131271536704	1.6781736118882e-4	LA	LA.71_5	1
YPL112C_S302	YPL112C	PEX25	S302	S	302	0.945471048355103	12.013067073235266	1.6781736118882e-4	LA	LA.71_5	1
YPL115C_S237	YPL115C	BEM3	S237	S	237	1	14.286880131690156	1.30730564858353e-10	LA	LA.71_5	1
YPL115C_S229	YPL115C	BEM3	S229	S	229	0.981228291988373	13.57193970782606	1.30730564858353e-10	LA	LA.71_5	2
YPL115C_S206	YPL115C	BEM3	S206	S	206	1	17.094530162838705	1.30730564858353e-10	LA	LA.71_5	4
YPL115C_S210	YPL115C	BEM3	S210	S	210	1	15.952491382364498	1.30730564858353e-10	LA	LA.71_5	3
YPL115C_S195	YPL115C	BEM3	S195	S	195	0.976215898990631	16.868410281802756	1.30730564858353e-10	LA	LA.71_5	2
YPL115C_S308	YPL115C	BEM3	S308	S	308	0.944352984428406	13.130378454532938	1.30730564858353e-10	LA	LA.71_5	1
YPL115C_S306	YPL115C	BEM3	S306	S	306	0.89137822389602706	13.130378454532938	1.30730564858353e-10	LA	LA.71_5	1
YPL115C_S302	YPL115C	BEM3	S302	S	302	0.933500349521637	11.935297747856133	1.30730564858353e-10	LA	LA.71_5	1
YPL115C_T301	YPL115C	BEM3	T301	T	301	0.947226583957672	11.935297747856133	1.30730564858353e-10	LA	LA.71_5	1
YPL115C_S396	YPL115C	BEM3	S396	S	396	0.987026572227478	14.289708445494512	1.30730564858353e-10	LA	LA.71_5	2
YPL115C_T388	YPL115C	BEM3	T388	T	388	0.994659185409546	13.763406676824111	1.30730564858353e-10	LA	LA.71_5	1
YPL115C_S392	YPL115C	BEM3	S392	S	392	0.907322585582733	12.5797442166643	1.30730564858353e-10	LA	LA.71_5	1
YPL115C_T491	YPL115C	BEM3	T491	T	491	0.86742228269577	10.658130136040723	1.30730564858353e-10	LA	LA.71_5	1
YPL115C_S488	YPL115C	BEM3	S488	S	488	0.983417451381683	10.658130136040723	1.30730564858353e-10	LA	LA.71_5	1
YPL122C_S304	YPL122C	TFB2	S304	S	304	1	13.094373317482429	0.00719385006325249	LA	LA.71_5	1
YPL124W_S65	YPL124W	SPC29	S65	S	65	0.999946475028992	16.36612193437693	2.64786189674217e-10	LA	LA.71_5	3
YPL124W_S59	YPL124W	SPC29	S59	S	59	1	16.36612193437693	2.64786189674217e-10	LA	LA.71_5	3
YPL128C_S207	YPL128C	TBF1	S207	S	207	1	15.03720754551491	1.6018132528992e-4	LA	LA.71_5	1
YPL128C_T203	YPL128C	TBF1	T203	T	203	1	15.03720754551491	1.6018132528992e-4	LA	LA.71_5	1
YPL137C_S143	YPL137C	GIP3	S143	S	143	0.787868916988373	12.460080628026503	4.6618480723296e-4	LA	LA.71_5	1
YPL137C_S66	YPL137C	GIP3	S66	S	66	0.849243581295013	12.855231351301413	4.6618480723296e-4	LA	LA.71_5	1
YPL137C_S103	YPL137C	GIP3	S103	S	103	1	16.13287526769735	4.6618480723296e-4	LA	LA.71_5	2
YPL137C_T99	YPL137C	GIP3	T99	T	99	1	16.13287526769735	4.6618480723296e-4	LA	LA.71_5	2
YPL137C_T408	YPL137C	GIP3	T408	T	408	0.906330168247223	11.0452173004412	4.6618480723296e-4	LA	LA.71_5	1
YPL137C_T406	YPL137C	GIP3	T406	T	406	0.906330168247223	11.0452173004412	4.6618480723296e-4	LA	LA.71_5	1
YPL137C_S260	YPL137C	GIP3	S260	S	260	0.961907744407654	13.716424211669468	4.6618480723296e-4	LA	LA.71_5	1
YPL137C_T264	YPL137C	GIP3	T264	T	264	0.886143028736115	13.716424211669468	4.6618480723296e-4	LA	LA.71_5	1
YPL141C_S419	YPL141C	FRK1	S419	S	419	0.927868485450745	12.076101288475735	0.00419527077866376	LA	LA.71_5	1
YPL141C_S416	YPL141C	FRK1	S416	S	416	0.927868485450745	12.076101288475735	0.00419527077866376	LA	LA.71_5	1
YPL141C_S575	YPL141C	FRK1	S575	S	575	0.985537707805634	12.834383918443589	0.00419527077866376	LA	LA.71_5	1
YPL141C_T578	YPL141C	FRK1	T578	T	578	0.989126443862915	12.834383918443589	0.00419527077866376	LA	LA.71_5	1
YPL150W_S533	YPL150W	YPL150W	S533	S	533	0.99825781583786	14.157421731307354	1.931086392826e-4	LA	LA.71_5	1
YPL150W_S530	YPL150W	YPL150W	S530	S	530	0.94440883398056	14.157421731307354	1.931086392826e-4	LA	LA.71_5	1
YPL150W_S456	YPL150W	YPL150W	S456	S	456	0.999423742294312	12.923659427543017	1.931086392826e-4	LA	LA.71_5	2
YPL150W_S452	YPL150W	YPL150W	S452	S	452	0.999470472335815	12.923659427543017	1.931086392826e-4	LA	LA.71_5	2
YPL158C_S365	YPL158C	AIM44	S365	S	365	0.833254396915436	15.954819681725333	1.3381052353077e-4	LA	LA.71_5	1
YPL158C_S368	YPL158C	AIM44	S368	S	368	0.974531173706055	15.954819681725333	1.3381052353077e-4	LA	LA.71_5	1
YPL158C_S740	YPL158C	AIM44	S740	S	740	0.999368369579315	13.654481376304211	1.3381052353077e-4	LA	LA.71_5	2
YPL158C_S737	YPL158C	AIM44	S737	S	737	0.999993503093719	13.654481376304211	1.3381052353077e-4	LA	LA.71_5	2
YPL158C_S720	YPL158C	AIM44	S720	S	720	0.998372733592987	11.602675531532364	1.3381052353077e-4	LA	LA.71_5	1
YPL158C_S717	YPL158C	AIM44	S717	S	717	0.999707162380219	11.602675531532364	1.3381052353077e-4	LA	LA.71_5	1
YPL158C_T431	YPL158C	AIM44	T431	T	431	0.999727725982666	11.903994253432868	1.3381052353077e-4	LA	LA.71_5	1
YPL158C_S428	YPL158C	AIM44	S428	S	428	0.999988317489624	11.903994253432868	1.3381052353077e-4	LA	LA.71_5	1
YPL158C_S28	YPL158C	AIM44	S28	S	28	1	12.55373594853449	1.3381052353077e-4	LA	LA.71_5	2
YPL158C_S25	YPL158C	AIM44	S25	S	25	1	12.55373594853449	1.3381052353077e-4	LA	LA.71_5	2
YPL180W_S546	YPL180W	TCO89	S546	S	546	0.999709665775299	14.69341505737878	6.02351663585811e-10	LA	LA.71_5	2
YPL180W_S549	YPL180W	TCO89	S549	S	549	0.995396554470062	13.145165343589024	6.02351663585811e-10	LA	LA.71_5	1
YPL180W_S497	YPL180W	TCO89	S497	S	497	0.850976645946503	15.02430025357814	6.02351663585811e-10	LA	LA.71_5	1
YPL180W_S500	YPL180W	TCO89	S500	S	500	0.922197759151459	15.02430025357814	6.02351663585811e-10	LA	LA.71_5	1
YPL180W_S743	YPL180W	TCO89	S743	S	743	0.954462885856628	10.76147643040961	6.02351663585811e-10	LA	LA.71_5	1
YPL180W_S115	YPL180W	TCO89	S115	S	115	0.99997341632843	13.490405160335053	6.02351663585811e-10	LA	LA.71_5	1
YPL180W_S107	YPL180W	TCO89	S107	S	107	0.995045840740204	13.490405160335053	6.02351663585811e-10	LA	LA.71_5	1
YPL180W_S104	YPL180W	TCO89	S104	S	104	0.947596192359924	13.490405160335053	6.02351663585811e-10	LA	LA.71_5	1
YPL180W_T126	YPL180W	TCO89	T126	T	126	0.766393542289734	11.0204885800908	6.02351663585811e-10	LA	LA.71_5	1
YPL180W_T124	YPL180W	TCO89	T124	T	124	0.857965409755707	11.0204885800908	6.02351663585811e-10	LA	LA.71_5	1
YPL180W_S120	YPL180W	TCO89	S120	S	120	0.775001406669617	11.0204885800908	6.02351663585811e-10	LA	LA.71_5	1
YPL190C_S385	YPL190C	NAB3	S385	S	385	1	20.717418802661545	8.50812156730161e-10	LA	LA.71_5	1
YPL195W_S773	YPL195W	APL5	S773	S	773	0.999255895614624	13.13404874506927	7.85414319810992e-5	LA	LA.71_5	1
YPL195W_S770	YPL195W	APL5	S770	S	770	0.996772229671478	13.13404874506927	7.85414319810992e-5	LA	LA.71_5	1
YPL195W_S918	YPL195W	APL5	S918	S	918	1	10.26420250847269	7.85414319810992e-5	LA	LA.71_5	1
YPL221W_S771	YPL221W	FLC1	S771	S	771	1	16.942613935041408	1.74028024833573e-14	LA	LA.71_5	3
YPL221W_S774	YPL221W	FLC1	S774	S	774	0.999961316585541	16.942613935041408	1.74028024833573e-14	LA	LA.71_5	3
YPL226W_S128	YPL226W	NEW1	S128	S	128	0.986164927482605	13.884651212882012	1.66789393979226e-20	LA	LA.71_5	1
YPL226W_S125	YPL226W	NEW1	S125	S	125	0.976467072963715	13.884651212882012	1.66789393979226e-20	LA	LA.71_5	1
YPL226W_T116	YPL226W	NEW1	T116	T	116	0.999719798564911	14.309835545396211	1.66789393979226e-20	LA	LA.71_5	1
YPL226W_T118	YPL226W	NEW1	T118	T	118	0.958966910839081	13.039589934187475	1.66789393979226e-20	LA	LA.71_5	1
YPL226W_S120	YPL226W	NEW1	S120	S	120	0.957886815071106	14.810218616670763	1.66789393979226e-20	LA	LA.71_5	2
YPL226W_T1191	YPL226W	NEW1	T1191	T	1191	1	18.312367810724812	1.66789393979226e-20	LA	LA.71_5	1
YPL237W_T116	YPL237W	SUI3	T116	T	116	0.927972495555878	19.562019818731233	3.13451515375035e-27	LA	LA.71_5	1
YPL237W_S112	YPL237W	SUI3	S112	S	112	1	19.562019818731233	3.13451515375035e-27	LA	LA.71_5	1
YPL249C_S281	YPL249C	GYP5	S281	S	281	0.997475683689117	14.11388032673234	2.01318252322538e-7	LA	LA.71_5	1
YPL249C_S274	YPL249C	GYP5	S274	S	274	0.917482554912567	14.11388032673234	2.01318252322538e-7	LA	LA.71_5	1
YPL255W_S73	YPL255W	BBP1	S73	S	73	0.999193429946899	14.948244482609804	1.95492295701957e-23	LA	LA.71_5	1
YPL255W_S71	YPL255W	BBP1	S71	S	71	0.91879141330719	14.948244482609804	1.95492295701957e-23	LA	LA.71_5	1
YPL255W_S31	YPL255W	BBP1	S31	S	31	1	13.943009419990403	1.95492295701957e-23	LA	LA.71_5	1
YPL255W_S29	YPL255W	BBP1	S29	S	29	1	13.943009419990403	1.95492295701957e-23	LA	LA.71_5	1
YPL255W_T26	YPL255W	BBP1	T26	T	26	1	13.943009419990403	1.95492295701957e-23	LA	LA.71_5	1
YPL265W_S19	YPL265W	DIP5	S19	S	19	0.992484211921692	11.916585892739713	4.21882062812174e-6	LA	LA.71_5	1
YPL265W_S22	YPL265W	DIP5	S22	S	22	0.999269962310791	11.916585892739713	4.21882062812174e-6	LA	LA.71_5	1
YPL265W_S69	YPL265W	DIP5	S69	S	69	1	12.157458751895197	4.21882062812174e-6	LA	LA.71_5	1
YPL274W_S20	YPL274W	SAM3	S20	S	20	0.999960541725159	18.181527614331703	3.70867588622812e-13	LA	LA.71_5	2
YPL274W_S10	YPL274W	SAM3	S10	S	10	1	17.899731773425433	3.70867588622812e-13	LA	LA.71_5	3
YPL274W_T14	YPL274W	SAM3	T14	T	14	0.938246548175812	13.28589993369235	3.70867588622812e-13	LA	LA.71_5	1
YPL274W_T18	YPL274W	SAM3	T18	T	18	0.992778062820435	13.28589993369235	3.70867588622812e-13	LA	LA.71_5	1
YPR008W_S506	YPR008W	HAA1	S506	S	506	0.945922791957855	14.08545393248396	5.0241421345845e-4	LA	LA.71_5	1
YPR018W_S501	YPR018W	RLF2	S501	S	501	0.986943364143372	14.878014765930589	1.96538125647697e-7	LA	LA.71_5	1
YPR018W_S515	YPR018W	RLF2	S515	S	515	0.992579162120819	13.990925710714505	1.96538125647697e-7	LA	LA.71_5	1
YPR019W_S56	YPR019W	MCM4	S56	S	56	1	13.459736124163769	9.05830378539305e-8	LA	LA.71_5	1
YPR019W_S52	YPR019W	MCM4	S52	S	52	1	14.065218072034916	9.05830378539305e-8	LA	LA.71_5	2
YPR019W_S69	YPR019W	MCM4	S69	S	69	1	14.903911644804053	9.05830378539305e-8	LA	LA.71_5	1
YPR019W_S68	YPR019W	MCM4	S68	S	68	1	14.903911644804053	9.05830378539305e-8	LA	LA.71_5	1
YPR028W_S10	YPR028W	YOP1	S10	S	10	0.999995052814484	14.994474488877929	5.4273511709119e-4	LA	LA.71_5	3
YPR028W_S7	YPR028W	YOP1	S7	S	7	0.998371005058289	15.245196982426798	5.4273511709119e-4	LA	LA.71_5	4
YPR028W_S6	YPR028W	YOP1	S6	S	6	0.996872782707214	12.597048523776785	5.4273511709119e-4	LA	LA.71_5	1
YPR036W-A_S63	YPR036W-A	SPO24	S63	S	63	0.923283934593201	16.324528352759373	2.54409239615459e-13	LA	LA.71_5	2
YPR036W-A_S59	YPR036W-A	SPO24	S59	S	59	0.962669432163239	16.324528352759373	2.54409239615459e-13	LA	LA.71_5	2
YPR040W_T6	YPR040W	TIP41	T6	T	6	1	12.36137134470136	0.00957860480334572	LA	LA.71_5	1
YPR040W_S2	YPR040W	TIP41	S2	S	2	1	12.36137134470136	0.00957860480334572	LA	LA.71_5	1
YPR041W_T191	YPR041W	TIF5	T191	T	191	0.945368945598602	13.416077059400871	1.14042232790472e-12	LA	LA.71_5	1
YPR041W_S190	YPR041W	TIF5	S190	S	190	0.928485095500946	13.416077059400871	1.14042232790472e-12	LA	LA.71_5	1
YPR041W_S397	YPR041W	TIF5	S397	S	397	0.99815821647644	13.236048624903626	1.14042232790472e-12	LA	LA.71_5	2
YPR042C_S905	YPR042C	PUF2	S905	S	905	0.772480726242065	13.369173178620493	2.9029771512771e-4	LA	LA.71_5	1
YPR042C_S902	YPR042C	PUF2	S902	S	902	0.999928951263428	13.369173178620493	2.9029771512771e-4	LA	LA.71_5	1
YPR055W_S19	YPR055W	SEC8	S19	S	19	0.999999940395355	15.852751794389436	4.8936081030501e-4	LA	LA.71_5	3
YPR055W_S16	YPR055W	SEC8	S16	S	16	1	15.852751794389436	4.8936081030501e-4	LA	LA.71_5	3
YPR072W_S278	YPR072W	NOT5	S278	S	278	0.883199095726013	14.262591308016518	2.19470289529484e-11	LA	LA.71_5	1
YPR072W_T281	YPR072W	NOT5	T281	T	281	0.960173547267914	14.262591308016518	2.19470289529484e-11	LA	LA.71_5	1
YPR079W_S342	YPR079W	MRL1	S342	S	342	0.792025864124298	13.180490182024538	1.22632242531665e-5	LA	LA.71_5	1
YPR079W_S341	YPR079W	MRL1	S341	S	341	0.82626336812973	13.180490182024538	1.22632242531665e-5	LA	LA.71_5	1
YPR091C_S676	YPR091C	YPR091C	S676	S	676	0.999991714954376	16.177799793532255	9.878713579475941e-14	LA	LA.71_5	2
YPR091C_S669	YPR091C	YPR091C	S669	S	669	1	16.177799793532255	9.878713579475941e-14	LA	LA.71_5	2
YPR091C_T624	YPR091C	YPR091C	T624	T	624	1	15.171470607966787	9.878713579475941e-14	LA	LA.71_5	1
YPR091C_S622	YPR091C	YPR091C	S622	S	622	1	15.171470607966787	9.878713579475941e-14	LA	LA.71_5	1
YPR091C_S621	YPR091C	YPR091C	S621	S	621	1	15.171470607966787	9.878713579475941e-14	LA	LA.71_5	1
YPR091C_S640	YPR091C	YPR091C	S640	S	640	0.968738675117493	14.62696064889328	9.878713579475941e-14	LA	LA.71_5	1
YPR095C_S356	YPR095C	SYT1	S356	S	356	0.991871058940887	12.568391186526712	2.90070416099299e-6	LA	LA.71_5	1
YPR104C_S44	YPR104C	FHL1	S44	S	44	0.975083351135254	13.777001756418784	0.00147178892895403	LA	LA.71_5	1
YPR104C_S40	YPR104C	FHL1	S40	S	40	0.778806447982788	13.77535386180877	0.00147178892895403	LA	LA.71_5	1
YPR104C_T42	YPR104C	FHL1	T42	T	42	0.945385277271271	14.776178111555652	0.00147178892895403	LA	LA.71_5	2
YPR105C_T356	YPR105C	COG4	T356	T	356	0.99998676776886	13.559874157380955	0.00143887202534012	LA	LA.71_5	1
YPR105C_S352	YPR105C	COG4	S352	S	352	0.999984502792358	13.559874157380955	0.00143887202534012	LA	LA.71_5	1
YPR106W_S8	YPR106W	ISR1	S8	S	8	0.993806779384613	14.626597315246563	1.1383354226695e-4	LA	LA.71_5	1
YPR106W_T4	YPR106W	ISR1	T4	T	4	0.999844193458557	14.626597315246563	1.1383354226695e-4	LA	LA.71_5	1
YPR115W_T817	YPR115W	RGC1	T817	T	817	0.99999988079071	15.001529994323947	6.18416615034093e-16	LA	LA.71_5	3
YPR115W_Y811	YPR115W	RGC1	Y811	Y	811	0.996607065200806	12.810897452997605	6.18416615034093e-16	LA	LA.71_5	1
YPR115W_S813	YPR115W	RGC1	S813	S	813	0.99999988079071	14.644822170384767	6.18416615034093e-16	LA	LA.71_5	2
YPR115W_S1033	YPR115W	RGC1	S1033	S	1033	0.999980390071869	14.508522530610175	6.18416615034093e-16	LA	LA.71_5	1
YPR115W_T1032	YPR115W	RGC1	T1032	T	1032	0.999973297119141	14.508522530610175	6.18416615034093e-16	LA	LA.71_5	1
YPR115W_T1026	YPR115W	RGC1	T1026	T	1026	0.999847650527954	14.508522530610175	6.18416615034093e-16	LA	LA.71_5	1
YPR115W_S969	YPR115W	RGC1	S969	S	969	1	14.82280487132961	6.18416615034093e-16	LA	LA.71_5	1
YPR115W_S966	YPR115W	RGC1	S966	S	966	1	14.82280487132961	6.18416615034093e-16	LA	LA.71_5	1
YPR133C_S26	YPR133C	SPN1	S26	S	26	0.880491018295288	16.913405801932925	5.90681594451122e-12	LA	LA.71_5	1
YPR133C_S23	YPR133C	SPN1	S23	S	23	0.987162888050079	16.913405801932925	5.90681594451122e-12	LA	LA.71_5	1
YPR137C-B_S1055	YPR137C-B	TY1B-PR1	S1055	S	1055	1	18.76821704011775	2.4921841418289494e-23	LA	LA.71_5	3
YPR137C-B_S1053	YPR137C-B	TY1B-PR1	S1053	S	1053	0.999992609024048	16.910962421701136	2.4921841418289494e-23	LA	LA.71_5	1
YPR137C-B_S1099	YPR137C-B	TY1B-PR1	S1099	S	1099	1	16.52843798708263	2.4921841418289494e-23	LA	LA.71_5	1
YPR137C-B_S1095	YPR137C-B	TY1B-PR1	S1095	S	1095	0.998207032680511	17.815217672710236	2.4921841418289494e-23	LA	LA.71_5	3
YPR137C-B_S1093	YPR137C-B	TY1B-PR1	S1093	S	1093	0.997822165489197	13.48941027975623	2.4921841418289494e-23	LA	LA.71_5	1
YPR137C-B_T405	YPR137C-B	TY1B-PR1	T405	T	405	0.94678151607513406	17.582704003399094	2.4921841418289494e-23	LA	LA.71_5	2
YPR137C-B_S404	YPR137C-B	TY1B-PR1	S404	S	404	0.946832597255707	18.21273519246252	2.4921841418289494e-23	LA	LA.71_5	1
YPR137C-B_S409	YPR137C-B	TY1B-PR1	S409	S	409	1	18.791814748899156	2.4921841418289494e-23	LA	LA.71_5	4
YPR137C-B_S960	YPR137C-B	TY1B-PR1	S960	S	960	0.99999874830246	19.104854061171068	2.4921841418289494e-23	LA	LA.71_5	4
YPR137C-B_S956	YPR137C-B	TY1B-PR1	S956	S	956	1	17.156373107674625	2.4921841418289494e-23	LA	LA.71_5	2
YPR137C-B_S964	YPR137C-B	TY1B-PR1	S964	S	964	0.938661754131317	17.932252345245914	2.4921841418289494e-23	LA	LA.71_5	1
YPR137C-B_S1051	YPR137C-B	TY1B-PR1	S1051	S	1051	0.995279014110565	15.58186746573609	2.4921841418289494e-23	LA	LA.71_5	1
YPR137C-B_S10	YPR137C-B	TY1B-PR1	S10	S	10	1	18.597644211085004	2.4921841418289494e-23	LA	LA.71_5	9
YPR137C-B_S16	YPR137C-B	TY1B-PR1	S16	S	16	0.999984800815582	16.789411598340834	2.4921841418289494e-23	LA	LA.71_5	6
YPR137C-B_S13	YPR137C-B	TY1B-PR1	S13	S	13	0.999789118766785	12.344517647705764	2.4921841418289494e-23	LA	LA.71_5	1
YPR137C-B_S20	YPR137C-B	TY1B-PR1	S20	S	20	0.975528836250305	13.412180531296334	2.4921841418289494e-23	LA	LA.71_5	2
YPR137C-B_S7	YPR137C-B	TY1B-PR1	S7	S	7	1	12.860023621087088	2.4921841418289494e-23	LA	LA.71_5	1
YPR137C-B_S1081	YPR137C-B	TY1B-PR1	S1081	S	1081	0.98127669095993	15.797149928790892	2.4921841418289494e-23	LA	LA.71_5	2
YPR137C-B_S1005	YPR137C-B	TY1B-PR1	S1005	S	1005	0.957062661647797	12.98401620288358	2.4921841418289494e-23	LA	LA.71_5	1
YPR137C-B_T1006	YPR137C-B	TY1B-PR1	T1006	T	1006	0.882862389087677	14.298860418732254	2.4921841418289494e-23	LA	LA.71_5	2
YPR137C-B_S995	YPR137C-B	TY1B-PR1	S995	S	995	0.95861142873764	13.538982871713058	2.4921841418289494e-23	LA	LA.71_5	1
YPR141C_S21	YPR141C	KAR3	S21	S	21	0.999999821186066	15.844172892050988	1.54461094453547e-5	LA	LA.71_5	4
YPR141C_T19	YPR141C	KAR3	T19	T	19	0.974433064460754	15.844172892050988	1.54461094453547e-5	LA	LA.71_5	4
YPR141C_T7	YPR141C	KAR3	T7	T	7	0.993247985839844	12.134505421808548	1.54461094453547e-5	LA	LA.71_5	1
YPR141C_S3	YPR141C	KAR3	S3	S	3	0.999039947986603	12.134505421808548	1.54461094453547e-5	LA	LA.71_5	1
YPR149W_T162	YPR149W	NCE102	T162	T	162	1	15.35174862408975	1.3090577572039e-4	LA	LA.71_5	1
YPR156C_S132	YPR156C	TPO3	S132	S	132	0.995770990848541	12.44594244895646	2.70423277593397e-11	LA	LA.71_5	1
YPR156C_S55	YPR156C	TPO3	S55	S	55	1	15.838968345783645	2.70423277593397e-11	LA	LA.71_5	6
YPR156C_T52	YPR156C	TPO3	T52	T	52	0.999996781349182	15.934024544702416	2.70423277593397e-11	LA	LA.71_5	8
YPR156C_T50	YPR156C	TPO3	T50	T	50	0.999785363674164	15.542064985371432	2.70423277593397e-11	LA	LA.71_5	4
YPR156C_S101	YPR156C	TPO3	S101	S	101	1	16.13289855360258	2.70423277593397e-11	LA	LA.71_5	1
YPR156C_T98	YPR156C	TPO3	T98	T	98	1	16.13289855360258	2.70423277593397e-11	LA	LA.71_5	1
YPR158C-D_S365	YPR158C-D	TY1B-PR3	S365	S	365	1	14.025204923946164	7.05930740424372e-6	LA	LA.71_5	2
YPR159W_S116	YPR159W	KRE6	S116	S	116	0.971172392368317	15.205081788844709	2.19177445429145e-6	LA	LA.71_5	1
YPR159W_S112	YPR159W	KRE6	S112	S	112	0.984038889408112	15.205081788844709	2.19177445429145e-6	LA	LA.71_5	1
YPR159W_S134	YPR159W	KRE6	S134	S	134	0.987027049064636	12.688892293249138	2.19177445429145e-6	LA	LA.71_5	1
YPR159W_S133	YPR159W	KRE6	S133	S	133	0.992152333259583	12.688892293249138	2.19177445429145e-6	LA	LA.71_5	1
YPR161C_T240	YPR161C	SGV1	T240	T	240	0.999107480049133	14.907567462734306	4.63500881090113e-9	LA	LA.71_5	1
YPR161C_S2	YPR161C	SGV1	S2	S	2	1	13.142359227688084	4.63500881090113e-9	LA	LA.71_5	1
YPR161C_T405	YPR161C	SGV1	T405	T	405	0.999630868434906	15.144460033942543	4.63500881090113e-9	LA	LA.71_5	2
YPR161C_S400	YPR161C	SGV1	S400	S	400	0.997990369796753	15.144460033942543	4.63500881090113e-9	LA	LA.71_5	2
YPR165W_S2	YPR165W	RHO1	S2	S	2	0.999998092651367	15.921275392644594	0.00025646910055986003	LA	LA.71_5	1
YPR171W_S43	YPR171W	BSP1	S43	S	43	0.924323976039886	15.537246690987455	2.377715639198e-4	LA	LA.71_5	1
YPR171W_S39	YPR171W	BSP1	S39	S	39	1	15.891227135465073	2.377715639198e-4	LA	LA.71_5	2
YPR171W_Y25	YPR171W	BSP1	Y25	Y	25	0.998983442783356	13.6908293035935	2.377715639198e-4	LA	LA.71_5	1
YPR174C_S175	YPR174C	YPR174C	S175	S	175	0.99999988079071	17.854876553918707	6.46454221453619e-13	LA	LA.71_5	3
YPR174C_S170	YPR174C	YPR174C	S170	S	170	0.999999940395355	17.975264223533866	6.46454221453619e-13	LA	LA.71_5	5
YPR174C_T168	YPR174C	YPR174C	T168	T	168	0.861163437366486	14.332481289812725	6.46454221453619e-13	LA	LA.71_5	2
YPR174C_S169	YPR174C	YPR174C	S169	S	169	0.885419189929962	14.332481289812725	6.46454221453619e-13	LA	LA.71_5	2
YPR182W_S5	YPR182W	SMX3	S5	S	5	0.968022525310516	14.91882037347403	1.66801622392921e-6	LA	LA.71_5	2
YPR182W_S4	YPR182W	SMX3	S4	S	4	0.876931309700012	14.91882037347403	1.66801622392921e-6	LA	LA.71_5	2
YPR182W_S2	YPR182W	SMX3	S2	S	2	0.75	13.92876459931446	1.66801622392921e-6	LA	LA.71_5	1
YPR183W_S6	YPR183W	DPM1	S6	S	6	0.809533894062042	13.093489127560812	1.3284997379674e-4	LA	LA.71_5	1
YPR183W_Y5	YPR183W	DPM1	Y5	Y	5	0.873485028743744	13.093489127560812	1.3284997379674e-4	LA	LA.71_5	1
YPR183W_S2	YPR183W	DPM1	S2	S	2	0.824365258216858	13.093489127560812	1.3284997379674e-4	LA	LA.71_5	1
YPR185W_S382	YPR185W	ATG13	S382	S	382	0.99292665719986	14.944219492791913	6.63529001789083e-10	LA	LA.71_5	1
YPR185W_S379	YPR185W	ATG13	S379	S	379	1	15.260664129375908	6.63529001789083e-10	LA	LA.71_5	2
YPR185W_S649	YPR185W	ATG13	S649	S	649	0.999999761581421	15.195729272005682	6.63529001789083e-10	LA	LA.71_5	2
YPR185W_S646	YPR185W	ATG13	S646	S	646	1	14.658553815531064	6.63529001789083e-10	LA	LA.71_5	1
YPR185W_S652	YPR185W	ATG13	S652	S	652	0.999963343143463	13.51016456343688	6.63529001789083e-10	LA	LA.71_5	1
YPR185W_S348	YPR185W	ATG13	S348	S	348	0.999999523162842	15.297095789426042	6.63529001789083e-10	LA	LA.71_5	1
YPR185W_S346	YPR185W	ATG13	S346	S	346	0.999999284744263	15.297095789426042	6.63529001789083e-10	LA	LA.71_5	1
YPR185W_S461	YPR185W	ATG13	S461	S	461	1	13.787221449654616	6.63529001789083e-10	LA	LA.71_5	1
YPR185W_S454	YPR185W	ATG13	S454	S	454	1	13.787221449654616	6.63529001789083e-10	LA	LA.71_5	1
YPR185W_S360	YPR185W	ATG13	S360	S	360	1	14.04902709215864	6.63529001789083e-10	LA	LA.71_5	2
YPR185W_S355	YPR185W	ATG13	S355	S	355	1	14.04902709215864	6.63529001789083e-10	LA	LA.71_5	2
YPR190C_S394	YPR190C	RPC82	S394	S	394	0.99259626865387	16.508386378260074	3.0983399156392e-9	LA	LA.71_5	2
YAL012W_S40	YAL012W	CYS3	S40	S	40	0.976374268531799	15.887914502494896	1.54461094453547e-5	SA	SA.83_5	1
YAL012W_S53	YAL012W	CYS3	S53	S	53	1	11.744123945462784	1.54461094453547e-5	SA	SA.83_5	1
YAL013W_S2	YAL013W	DEP1	S2	S	2	0.999997138977051	16.604656389491126	0.00132008333140777	SA	SA.83_5	1
YAL017W_S1023	YAL017W	PSK1	S1023	S	1023	0.99907660484314	17.099406861931854	1.40584493554694e-9	SA	SA.83_5	1
YAL017W_S1020	YAL017W	PSK1	S1020	S	1020	0.992908418178558	17.099406861931854	1.40584493554694e-9	SA	SA.83_5	1
YAL017W_S13	YAL017W	PSK1	S13	S	13	0.99507087469101	14.763034767616938	1.40584493554694e-9	SA	SA.83_5	1
YAL017W_S10	YAL017W	PSK1	S10	S	10	0.970218598842621	14.763034767616938	1.40584493554694e-9	SA	SA.83_5	1
YAL019W_S451	YAL019W	FUN30	S451	S	451	0.966896176338196	13.606522531035417	5.71953432495431e-10	SA	SA.83_5	1
YAL021C_T282	YAL021C	CCR4	T282	T	282	0.999359130859375	19.0634843111524	2.3760650406015598e-26	SA	SA.83_5	4
YAL021C_S278	YAL021C	CCR4	S278	S	278	1	19.20309632486195	2.3760650406015598e-26	SA	SA.83_5	6
YAL021C_T285	YAL021C	CCR4	T285	T	285	0.998974442481995	16.35010698046501	2.3760650406015598e-26	SA	SA.83_5	3
YAL021C_T274	YAL021C	CCR4	T274	T	274	0.903881967067719	16.248266459349264	2.3760650406015598e-26	SA	SA.83_5	3
YAL021C_S272	YAL021C	CCR4	S272	S	272	0.883999824523926	15.250992444765032	2.3760650406015598e-26	SA	SA.83_5	1
YAL022C_S58	YAL022C	FUN26	S58	S	58	0.999979197978973	14.224136507980267	1.6615575841555e-4	SA	SA.83_5	1
YAL022C_S60	YAL022C	FUN26	S60	S	60	0.909882247447968	14.224136507980267	1.6615575841555e-4	SA	SA.83_5	1
YAL023C_S39	YAL023C	PMT2	S39	S	39	0.993722319602966	14.318021999773867	4.84164948344595e-8	SA	SA.83_5	1
YAL023C_S38	YAL023C	PMT2	S38	S	38	0.997463226318359	14.318021999773867	4.84164948344595e-8	SA	SA.83_5	1
YAL024C_S854	YAL024C	LTE1	S854	S	854	1	13.36996641946056	8.76987278911798e-12	SA	SA.83_5	1
YAL024C_S850	YAL024C	LTE1	S850	S	850	1	13.36996641946056	8.76987278911798e-12	SA	SA.83_5	1
YAL024C_S222	YAL024C	LTE1	S222	S	222	0.999999463558197	15.621641240660937	8.76987278911798e-12	SA	SA.83_5	1
YAL024C_S219	YAL024C	LTE1	S219	S	219	1	15.621641240660937	8.76987278911798e-12	SA	SA.83_5	1
YAL024C_S203	YAL024C	LTE1	S203	S	203	0.946295201778412	11.88291641827943	8.76987278911798e-12	SA	SA.83_5	1
YAL024C_S200	YAL024C	LTE1	S200	S	200	0.952969193458557	11.88291641827943	8.76987278911798e-12	SA	SA.83_5	1
YAL024C_T1125	YAL024C	LTE1	T1125	T	1125	1	13.93081481090992	8.76987278911798e-12	SA	SA.83_5	1
YAL024C_S979	YAL024C	LTE1	S979	S	979	0.99074345827102706	10.683148252181308	8.76987278911798e-12	SA	SA.83_5	1
YAL024C_S974	YAL024C	LTE1	S974	S	974	0.991822838783264	10.683148252181308	8.76987278911798e-12	SA	SA.83_5	1
YAL030W_S13	YAL030W	SNC1	S13	S	13	0.999944806098938	13.40360955029274	0.00272589930279043	SA	SA.83_5	1
YAL031C_S501	YAL031C	GIP4	S501	S	501	0.898952722549438	11.76304333905364	2.91017633544367e-8	SA	SA.83_5	1
YAL031C_S497	YAL031C	GIP4	S497	S	497	0.999904096126556	17.189879072778176	2.91017633544367e-8	SA	SA.83_5	2
YAL031C_S499	YAL031C	GIP4	S499	S	499	0.837470471858978	17.18101213815334	2.91017633544367e-8	SA	SA.83_5	2
YAL031C_S536	YAL031C	GIP4	S536	S	536	0.997952878475189	14.692564906550048	2.91017633544367e-8	SA	SA.83_5	1
YAL031C_S609	YAL031C	GIP4	S609	S	609	0.999999165534973	16.382903623909293	2.91017633544367e-8	SA	SA.83_5	3
YAL031C_S605	YAL031C	GIP4	S605	S	605	0.989117026329041	15.014824354607702	2.91017633544367e-8	SA	SA.83_5	1
YAL031C_S570	YAL031C	GIP4	S570	S	570	0.98905086517334	15.69283532593196	2.91017633544367e-8	SA	SA.83_5	2
YAL035W_T392	YAL035W	FUN12	T392	T	392	0.982523679733276	10.841488446064488	2.2605963821111e-6	SA	SA.83_5	1
YAL035W_S394	YAL035W	FUN12	S394	S	394	0.938612401485443	10.841488446064488	2.2605963821111e-6	SA	SA.83_5	1
YAL041W_S739	YAL041W	CDC24	S739	S	739	0.923422515392303	11.936745485308492	2.1825562373094e-4	SA	SA.83_5	1
YAL041W_S12	YAL041W	CDC24	S12	S	12	0.995867073535919	14.393699378013448	2.1825562373094e-4	SA	SA.83_5	1
YAL041W_S9	YAL041W	CDC24	S9	S	9	0.999824047088623	14.393699378013448	2.1825562373094e-4	SA	SA.83_5	1
YAL051W_S144	YAL051W	OAF1	S144	S	144	0.999377071857452	14.971044364410403	1.5955981417752e-4	SA	SA.83_5	2
YAL051W_S155	YAL051W	OAF1	S155	S	155	0.999927639961243	15.282605525380578	1.5955981417752e-4	SA	SA.83_5	3
YAL053W_S744	YAL053W	FLC2	S744	S	744	0.975006639957428	15.522099468045832	1.79803447418804e-10	SA	SA.83_5	1
YAL053W_T743	YAL053W	FLC2	T743	T	743	0.996101558208466	15.522099468045832	1.79803447418804e-10	SA	SA.83_5	1
YAL053W_S763	YAL053W	FLC2	S763	S	763	0.767242252826691	10.327465889569751	1.79803447418804e-10	SA	SA.83_5	1
YAR002W_S374	YAR002W	NUP60	S374	S	374	0.96269428730011	14.020273807423909	5.51675954617271e-6	SA	SA.83_5	1
YAR002W_S371	YAR002W	NUP60	S371	S	371	0.935689091682434	14.020273807423909	5.51675954617271e-6	SA	SA.83_5	1
YAR002W_Y75	YAR002W	NUP60	Y75	Y	75	0.974043548107147	12.5890996927051	5.51675954617271e-6	SA	SA.83_5	2
YAR002W_S78	YAR002W	NUP60	S78	S	78	0.976756274700165	12.459806526339538	5.51675954617271e-6	SA	SA.83_5	1
YAR002W_S222	YAR002W	NUP60	S222	S	222	0.856275975704193	12.871277237733157	5.51675954617271e-6	SA	SA.83_5	1
YAR002W_Y217	YAR002W	NUP60	Y217	Y	217	0.927129447460175	12.871277237733157	5.51675954617271e-6	SA	SA.83_5	1
YAR002W_S171	YAR002W	NUP60	S171	S	171	1	11.368853710893427	5.51675954617271e-6	SA	SA.83_5	1
YAR002W_S249	YAR002W	NUP60	S249	S	249	0.994214057922363	12.66076337164344	5.51675954617271e-6	SA	SA.83_5	1
YAR002W_S246	YAR002W	NUP60	S246	S	246	0.993833780288696	12.66076337164344	5.51675954617271e-6	SA	SA.83_5	1
YAR002W_S162	YAR002W	NUP60	S162	S	162	0.999997794628143	11.368853710893427	5.51675954617271e-6	SA	SA.83_5	1
YAR002W_S458	YAR002W	NUP60	S458	S	458	0.995273649692535	13.19933147392533	5.51675954617271e-6	SA	SA.83_5	1
YAR002W_S478	YAR002W	NUP60	S478	S	478	1	11.849493534122931	5.51675954617271e-6	SA	SA.83_5	1
YAR002W_S352	YAR002W	NUP60	S352	S	352	0.991662979125977	11.624735701720969	5.51675954617271e-6	SA	SA.83_5	1
YAR002W_S473	YAR002W	NUP60	S473	S	473	1	11.849493534122931	5.51675954617271e-6	SA	SA.83_5	1
YAR007C_S178	YAR007C	RFA1	S178	S	178	1	15.042723936927764	0.00145067023007109	SA	SA.83_5	3
YAR014C_T397	YAR014C	BUD14	T397	T	397	0.992571115493774	12.365505318992906	9.13931184279064e-11	SA	SA.83_5	1
YAR014C_S658	YAR014C	BUD14	S658	S	658	1	16.9686609798997	9.13931184279064e-11	SA	SA.83_5	2
YAR014C_S655	YAR014C	BUD14	S655	S	655	0.999752640724182	16.774128241066816	9.13931184279064e-11	SA	SA.83_5	2
YAR014C_S661	YAR014C	BUD14	S661	S	661	0.995436310768127	14.741869162339697	9.13931184279064e-11	SA	SA.83_5	1
YAR014C_S378	YAR014C	BUD14	S378	S	378	1	16.786644025060724	9.13931184279064e-11	SA	SA.83_5	3
YAR014C_S376	YAR014C	BUD14	S376	S	376	1	16.69504534987478	9.13931184279064e-11	SA	SA.83_5	2
YAR019C_T940	YAR019C	CDC15	T940	T	940	0.798247992992401	16.040944838450606	0.00783220709383444	SA	SA.83_5	1
YAR019C_S938	YAR019C	CDC15	S938	S	938	0.897994637489319	16.040944838450606	0.00783220709383444	SA	SA.83_5	1
YAR042W_T1053	YAR042W	SWH1	T1053	T	1053	0.979662954807281	13.382827481755855	8.912413315266151e-9	SA	SA.83_5	1
YAR042W_T1058	YAR042W	SWH1	T1058	T	1058	0.779086410999298	13.382827481755855	8.912413315266151e-9	SA	SA.83_5	1
YAR042W_S712	YAR042W	SWH1	S712	S	712	0.997662007808685	14.174680003257704	8.912413315266151e-9	SA	SA.83_5	1
YAR042W_S708	YAR042W	SWH1	S708	S	708	0.843444526195526	14.174680003257704	8.912413315266151e-9	SA	SA.83_5	1
YAR042W_S678	YAR042W	SWH1	S678	S	678	0.936643183231354	13.37188052831842	8.912413315266151e-9	SA	SA.83_5	1
YAR042W_S490	YAR042W	SWH1	S490	S	490	0.995763003826141	14.95484152052317	8.912413315266151e-9	SA	SA.83_5	2
YAR042W_T672	YAR042W	SWH1	T672	T	672	0.999940693378448	13.37188052831842	8.912413315266151e-9	SA	SA.83_5	1
YBL003C_S129	YBL003C	HTA2	S129	S	129	1	18.14899881847236	5.26639675268601e-6	SA	SA.83_5	2
YBL005W-B_S10	YBL005W-B	TY1B-BL	S10	S	10	1	13.254538229888626	5.85700348085117e-10	SA	SA.83_5	1
YBL007C_T923	YBL007C	SLA1	T923	T	923	0.996557295322418	12.369321830468134	2.32519133461966e-41	SA	SA.83_5	1
YBL007C_T913	YBL007C	SLA1	T913	T	913	1	16.078721137658007	2.32519133461966e-41	SA	SA.83_5	5
YBL007C_S921	YBL007C	SLA1	S921	S	921	0.996557295322418	16.010370127157383	2.32519133461966e-41	SA	SA.83_5	4
YBL007C_T904	YBL007C	SLA1	T904	T	904	0.999744415283203	16.276028825462323	2.32519133461966e-41	SA	SA.83_5	1
YBL007C_T887	YBL007C	SLA1	T887	T	887	1	16.341703398869793	2.32519133461966e-41	SA	SA.83_5	2
YBL007C_S437	YBL007C	SLA1	S437	S	437	0.989411115646362	15.73540579432251	2.32519133461966e-41	SA	SA.83_5	1
YBL007C_T993	YBL007C	SLA1	T993	T	993	0.999455988407135	15.374655717016438	2.32519133461966e-41	SA	SA.83_5	2
YBL007C_T984	YBL007C	SLA1	T984	T	984	0.999998211860657	16.332961992066426	2.32519133461966e-41	SA	SA.83_5	4
YBL007C_S990	YBL007C	SLA1	S990	S	990	0.988388001918793	15.290027278068417	2.32519133461966e-41	SA	SA.83_5	2
YBL007C_S486	YBL007C	SLA1	S486	S	486	1	14.40180404242806	2.32519133461966e-41	SA	SA.83_5	1
YBL011W_S645	YBL011W	SCT1	S645	S	645	0.998381078243256	16.155992756864528	0.0064666182653241	SA	SA.83_5	1
YBL011W_S641	YBL011W	SCT1	S641	S	641	0.959000289440155	13.592288406743071	0.0064666182653241	SA	SA.83_5	1
YBL024W_S667	YBL024W	NCL1	S667	S	667	0.75532740354538	11.264690848254324	5.492414968953e-4	SA	SA.83_5	1
YBL032W_S252	YBL032W	HEK2	S252	S	252	1	18.975965816274964	2.94091272173646e-23	SA	SA.83_5	1
YBL032W_S360	YBL032W	HEK2	S360	S	360	0.940301716327667	14.066746968301556	2.94091272173646e-23	SA	SA.83_5	1
YBL032W_S2	YBL032W	HEK2	S2	S	2	1	14.085774637258798	2.94091272173646e-23	SA	SA.83_5	1
YBL034C_S690	YBL034C	STU1	S690	S	690	0.897299349308014	10.327772228215856	0.00237462578026774	SA	SA.83_5	1
YBL035C_T111	YBL035C	POL12	T111	T	111	0.999866425991058	15.767089759761694	9.09531433742271e-7	SA	SA.83_5	3
YBL035C_S101	YBL035C	POL12	S101	S	101	0.999999284744263	16.072019728329263	9.09531433742271e-7	SA	SA.83_5	4
YBL035C_S100	YBL035C	POL12	S100	S	100	0.999980032444	13.989942872700569	9.09531433742271e-7	SA	SA.83_5	2
YBL035C_T190	YBL035C	POL12	T190	T	190	0.957349956035614	14.737401902134351	9.09531433742271e-7	SA	SA.83_5	1
YBL035C_T185	YBL035C	POL12	T185	T	185	0.996793568134308	14.737401902134351	9.09531433742271e-7	SA	SA.83_5	1
YBL042C_S4	YBL042C	FUI1	S4	S	4	0.999050974845886	12.713650900139816	3.7649625872834e-7	SA	SA.83_5	1
YBL042C_S6	YBL042C	FUI1	S6	S	6	0.92516553401947	12.713650900139816	3.7649625872834e-7	SA	SA.83_5	1
YBL042C_S56	YBL042C	FUI1	S56	S	56	1	15.2238450153671	3.7649625872834e-7	SA	SA.83_5	3
YBL042C_T54	YBL042C	FUI1	T54	T	54	1	15.532597842127412	3.7649625872834e-7	SA	SA.83_5	4
YBL047C_S1100	YBL047C	EDE1	S1100	S	1100	1	17.419068608063828	5.95989552308074e-32	SA	SA.83_5	5
YBL047C_S1096	YBL047C	EDE1	S1096	S	1096	1	17.2861910986673	5.95989552308074e-32	SA	SA.83_5	6
YBL047C_S1093	YBL047C	EDE1	S1093	S	1093	0.999999761581421	16.951459751299577	5.95989552308074e-32	SA	SA.83_5	4
YBL047C_S1095	YBL047C	EDE1	S1095	S	1095	1	12.106364265039458	5.95989552308074e-32	SA	SA.83_5	1
YBL047C_S249	YBL047C	EDE1	S249	S	249	0.99306708574295	17.290828510605852	5.95989552308074e-32	SA	SA.83_5	1
YBL047C_T245	YBL047C	EDE1	T245	T	245	0.998655259609222	16.852176486147503	5.95989552308074e-32	SA	SA.83_5	2
YBL047C_S244	YBL047C	EDE1	S244	S	244	0.99964427947998	21.22684312206643	5.95989552308074e-32	SA	SA.83_5	3
YBL047C_S241	YBL047C	EDE1	S241	S	241	1	21.379588607290557	5.95989552308074e-32	SA	SA.83_5	5
YBL047C_S248	YBL047C	EDE1	S248	S	248	0.964955985546112	16.568035788400568	5.95989552308074e-32	SA	SA.83_5	1
YBL047C_S1012	YBL047C	EDE1	S1012	S	1012	0.996506869792938	15.594731207961638	5.95989552308074e-32	SA	SA.83_5	1
YBL047C_T1072	YBL047C	EDE1	T1072	T	1072	0.811184763908386	14.656227388455637	5.95989552308074e-32	SA	SA.83_5	1
YBL047C_T1073	YBL047C	EDE1	T1073	T	1073	0.764637529850006	14.656227388455637	5.95989552308074e-32	SA	SA.83_5	1
YBL047C_S1008	YBL047C	EDE1	S1008	S	1008	0.97339391708374	15.594731207961638	5.95989552308074e-32	SA	SA.83_5	1
YBL047C_S1187	YBL047C	EDE1	S1187	S	1187	0.833363056182861	11.801221907600787	5.95989552308074e-32	SA	SA.83_5	1
YBL051C_S194	YBL051C	PIN4	S194	S	194	1	17.82843504485215	6.1219069219368095e-18	SA	SA.83_5	2
YBL051C_S191	YBL051C	PIN4	S191	S	191	0.999993205070496	18.145210810841675	6.1219069219368095e-18	SA	SA.83_5	5
YBL051C_S197	YBL051C	PIN4	S197	S	197	0.969256997108459	13.984854536629694	6.1219069219368095e-18	SA	SA.83_5	2
YBL051C_S541	YBL051C	PIN4	S541	S	541	0.999997138977051	20.451924457487195	6.1219069219368095e-18	SA	SA.83_5	2
YBL051C_S545	YBL051C	PIN4	S545	S	545	0.942768812179565	13.916583895582097	6.1219069219368095e-18	SA	SA.83_5	1
YBL051C_S655	YBL051C	PIN4	S655	S	655	1	17.958500923157754	6.1219069219368095e-18	SA	SA.83_5	7
YBL051C_S653	YBL051C	PIN4	S653	S	653	1	17.525383601408414	6.1219069219368095e-18	SA	SA.83_5	5
YBL051C_S190	YBL051C	PIN4	S190	S	190	0.908852398395538	14.770317201456782	6.1219069219368095e-18	SA	SA.83_5	1
YBL051C_S189	YBL051C	PIN4	S189	S	189	0.999835252761841	15.980225791818684	6.1219069219368095e-18	SA	SA.83_5	2
YBL051C_S638	YBL051C	PIN4	S638	S	638	0.902615487575531	13.759888878909788	6.1219069219368095e-18	SA	SA.83_5	1
YBL051C_S466	YBL051C	PIN4	S466	S	466	0.991104900836945	16.0241006578289	6.1219069219368095e-18	SA	SA.83_5	2
YBL052C_S9	YBL052C	SAS3	S9	S	9	0.905852138996124	13.20265660167922	1.2423002043427e-4	SA	SA.83_5	2
YBL054W_S341	YBL054W	TOD6	S341	S	341	0.996347308158875	14.38401873449095	6.68289571759914e-10	SA	SA.83_5	2
YBL054W_S337	YBL054W	TOD6	S337	S	337	0.999994397163391	14.389859054220908	6.68289571759914e-10	SA	SA.83_5	3
YBL058W_S108	YBL058W	SHP1	S108	S	108	0.999079406261444	15.246753697105625	7.61228566332798e-12	SA	SA.83_5	3
YBL058W_T107	YBL058W	SHP1	T107	T	107	0.838346838951111	12.189304391812575	7.61228566332798e-12	SA	SA.83_5	1
YBL058W_S106	YBL058W	SHP1	S106	S	106	0.981729209423065	12.189304391812575	7.61228566332798e-12	SA	SA.83_5	1
YBL058W_S322	YBL058W	SHP1	S322	S	322	0.91060084104538	15.518509519640556	7.61228566332798e-12	SA	SA.83_5	1
YBL058W_S315	YBL058W	SHP1	S315	S	315	0.999942123889923	17.6201961460418	7.61228566332798e-12	SA	SA.83_5	4
YBL058W_S321	YBL058W	SHP1	S321	S	321	0.910581350326538	16.099972704764767	7.61228566332798e-12	SA	SA.83_5	1
YBL060W_T309	YBL060W	YEL1	T309	T	309	0.79222697019577	13.158842562219824	2.5544949862074e-4	SA	SA.83_5	1
YBL060W_S308	YBL060W	YEL1	S308	S	308	0.871189713478088	13.158842562219824	2.5544949862074e-4	SA	SA.83_5	1
YBL060W_S293	YBL060W	YEL1	S293	S	293	0.926742374897003	14.919771655857906	2.5544949862074e-4	SA	SA.83_5	2
YBL060W_S297	YBL060W	YEL1	S297	S	297	0.970327258110046	14.919771655857906	2.5544949862074e-4	SA	SA.83_5	2
YBL061C_S133	YBL061C	SKT5	S133	S	133	0.999999463558197	14.86648730245853	2.5314302352044194e-11	SA	SA.83_5	1
YBL061C_S136	YBL061C	SKT5	S136	S	136	0.976548790931702	14.86648730245853	2.5314302352044194e-11	SA	SA.83_5	1
YBL061C_S32	YBL061C	SKT5	S32	S	32	0.913838565349579	13.17611194840093	2.5314302352044194e-11	SA	SA.83_5	1
YBL085W_S157	YBL085W	BOI1	S157	S	157	0.750251829624176	15.087101828690432	3.45694412887119e-23	SA	SA.83_5	1
YBL085W_T151	YBL085W	BOI1	T151	T	151	0.985062420368195	15.087101828690432	3.45694412887119e-23	SA	SA.83_5	1
YBL085W_S528	YBL085W	BOI1	S528	S	528	0.999997198581696	17.213064388248622	3.45694412887119e-23	SA	SA.83_5	1
YBL085W_S525	YBL085W	BOI1	S525	S	525	1	17.213064388248622	3.45694412887119e-23	SA	SA.83_5	1
YBL085W_S209	YBL085W	BOI1	S209	S	209	1	17.642686312023066	3.45694412887119e-23	SA	SA.83_5	4
YBL085W_T207	YBL085W	BOI1	T207	T	207	0.999792039394379	13.144012413136837	3.45694412887119e-23	SA	SA.83_5	1
YBL085W_S206	YBL085W	BOI1	S206	S	206	0.999999582767487	17.116546303689013	3.45694412887119e-23	SA	SA.83_5	2
YBL085W_S213	YBL085W	BOI1	S213	S	213	0.991047024726868	15.66308282247338	3.45694412887119e-23	SA	SA.83_5	1
YBL085W_S412	YBL085W	BOI1	S412	S	412	0.975431621074677	17.959969923040347	3.45694412887119e-23	SA	SA.83_5	1
YBL085W_S405	YBL085W	BOI1	S405	S	405	0.999998509883881	17.959969923040347	3.45694412887119e-23	SA	SA.83_5	1
YBL085W_S655	YBL085W	BOI1	S655	S	655	0.999853014945984	13.5246957232695	3.45694412887119e-23	SA	SA.83_5	1
YBL085W_S104	YBL085W	BOI1	S104	S	104	0.976813316345215	14.851819081474138	3.45694412887119e-23	SA	SA.83_5	1
YBL085W_S593	YBL085W	BOI1	S593	S	593	0.999999761581421	13.997827726813126	3.45694412887119e-23	SA	SA.83_5	1
YBL085W_S590	YBL085W	BOI1	S590	S	590	0.999999642372131	13.997827726813126	3.45694412887119e-23	SA	SA.83_5	1
YBL085W_S578	YBL085W	BOI1	S578	S	578	0.971603333950043	10.40250328438562	3.45694412887119e-23	SA	SA.83_5	1
YBL085W_S2	YBL085W	BOI1	S2	S	2	0.994819700717926	12.42108693738557	3.45694412887119e-23	SA	SA.83_5	1
YBL086C_S433	YBL086C	YBL086C	S433	S	433	0.978077828884125	13.031396715165666	1.4512342321262e-4	SA	SA.83_5	1
YBL086C_T427	YBL086C	YBL086C	T427	T	427	0.937320053577423	13.031396715165666	1.4512342321262e-4	SA	SA.83_5	1
YBL091C_S35	YBL091C	MAP2	S35	S	35	0.999676406383514	15.33209569786885	0.00190775394399313	SA	SA.83_5	3
YBL091C_T2	YBL091C	MAP2	T2	T	2	0.999992370605469	14.895600120966506	0.00190775394399313	SA	SA.83_5	2
YBL101C_S1039	YBL101C	ECM21	S1039	S	1039	0.993450820446014	15.806626950005295	2.21261286842826e-9	SA	SA.83_5	1
YBL101C_S1035	YBL101C	ECM21	S1035	S	1035	0.947763085365295	15.806626950005295	2.21261286842826e-9	SA	SA.83_5	1
YBL101C_S1030	YBL101C	ECM21	S1030	S	1030	0.999999701976776	14.890952402505311	2.21261286842826e-9	SA	SA.83_5	1
YBL101C_T1028	YBL101C	ECM21	T1028	T	1028	0.999999701976776	14.890952402505311	2.21261286842826e-9	SA	SA.83_5	1
YBL101C_S960	YBL101C	ECM21	S960	S	960	0.840272009372711	15.173928652805758	2.21261286842826e-9	SA	SA.83_5	1
YBL101C_Y967	YBL101C	ECM21	Y967	Y	967	0.783859252929688	14.735040172635074	2.21261286842826e-9	SA	SA.83_5	1
YBL101C_S136	YBL101C	ECM21	S136	S	136	1	16.325197881137214	2.21261286842826e-9	SA	SA.83_5	1
YBL103C_S126	YBL103C	RTG3	S126	S	126	0.989635407924652	15.55595056186324	1.44600493310912e-10	SA	SA.83_5	1
YBL103C_S123	YBL103C	RTG3	S123	S	123	0.99977320432663	15.55595056186324	1.44600493310912e-10	SA	SA.83_5	1
YBL103C_T249	YBL103C	RTG3	T249	T	249	1	11.99395792799456	1.44600493310912e-10	SA	SA.83_5	1
YBL103C_S246	YBL103C	RTG3	S246	S	246	1	11.99395792799456	1.44600493310912e-10	SA	SA.83_5	1
YBR007C_S395	YBR007C	DSF2	S395	S	395	0.987841188907623	13.975201666859627	0.00206773477632449	SA	SA.83_5	1
YBR007C_S391	YBR007C	DSF2	S391	S	391	0.991336345672607	13.975201666859627	0.00206773477632449	SA	SA.83_5	1
YBR007C_S331	YBR007C	DSF2	S331	S	331	0.999988198280334	13.91163228032002	0.00206773477632449	SA	SA.83_5	1
YBR007C_T326	YBR007C	DSF2	T326	T	326	0.968092918395996	13.91163228032002	0.00206773477632449	SA	SA.83_5	1
YBR007C_S249	YBR007C	DSF2	S249	S	249	0.997263312339783	11.66641289571409	0.00206773477632449	SA	SA.83_5	1
YBR011C_S266	YBR011C	IPP1	S266	S	266	1	16.55964432722365	2.15568395101159e-7	SA	SA.83_5	1
YBR016W_S2	YBR016W	YBR016W	S2	S	2	1	16.489760722366285	2.5453002850356e-4	SA	SA.83_5	1
YBR023C_T538	YBR023C	CHS3	T538	T	538	1	14.31092546562716	4.25241753073855e-7	SA	SA.83_5	3
YBR023C_S537	YBR023C	CHS3	S537	S	537	1	14.31092546562716	4.25241753073855e-7	SA	SA.83_5	3
YBR023C_T601	YBR023C	CHS3	T601	T	601	0.784400284290314	13.611265775520376	4.25241753073855e-7	SA	SA.83_5	1
YBR023C_S596	YBR023C	CHS3	S596	S	596	0.999326050281525	14.234947737038452	4.25241753073855e-7	SA	SA.83_5	2
YBR023C_S600	YBR023C	CHS3	S600	S	600	0.83967399597168	12.724439676586767	4.25241753073855e-7	SA	SA.83_5	1
YBR028C_T107	YBR028C	YPK3	T107	T	107	1	15.08609627195646	1.3027823906516e-4	SA	SA.83_5	1
YBR028C_S105	YBR028C	YPK3	S105	S	105	0.999999523162842	15.08609627195646	1.3027823906516e-4	SA	SA.83_5	1
YBR038W_Y48	YBR038W	CHS2	Y48	Y	48	0.964223504066467	12.658903542959491	7.44666649709477e-10	SA	SA.83_5	1
YBR038W_S60	YBR038W	CHS2	S60	S	60	0.92518812417984	12.658903542959491	7.44666649709477e-10	SA	SA.83_5	1
YBR038W_S86	YBR038W	CHS2	S86	S	86	1	17.449997351928495	7.44666649709477e-10	SA	SA.83_5	3
YBR038W_S82	YBR038W	CHS2	S82	S	82	1	17.436370043559112	7.44666649709477e-10	SA	SA.83_5	2
YBR038W_S100	YBR038W	CHS2	S100	S	100	1	11.783088966519715	7.44666649709477e-10	SA	SA.83_5	2
YBR038W_S14	YBR038W	CHS2	S14	S	14	0.860572874546051	15.278415758223712	7.44666649709477e-10	SA	SA.83_5	1
YBR038W_Y93	YBR038W	CHS2	Y93	Y	93	1	11.074476723168049	7.44666649709477e-10	SA	SA.83_5	1
YBR043C_S57	YBR043C	QDR3	S57	S	57	0.921092569828033	14.169703416023085	4.6681714196818e-4	SA	SA.83_5	1
YBR048W_S9	YBR048W	RPS11B	S9	S	9	0.855671167373657	13.09575166093803	1.8440949942918e-4	SA	SA.83_5	2
YDR025W_S9	YDR025W	RPS11A	S9	S	9	0.855671167373657	13.09575166093803	1.8440949942918e-4	SA	SA.83_5	2
YBR048W_T6	YBR048W	RPS11B	T6	T	6	0.912046849727631	12.073897937869884	1.8440949942918e-4	SA	SA.83_5	1
YDR025W_T6	YDR025W	RPS11A	T6	T	6	0.912046849727631	12.073897937869884	1.8440949942918e-4	SA	SA.83_5	1
YBR049C_S364	YBR049C	REB1	S364	S	364	0.888567745685577	12.462040601933278	3.1585680272411e-4	SA	SA.83_5	1
YBR049C_S368	YBR049C	REB1	S368	S	368	0.858101069927216	13.77251204316697	3.1585680272411e-4	SA	SA.83_5	2
YBR054W_S343	YBR054W	YRO2	S343	S	343	1	17.49974360323677	1.6781736118882e-4	SA	SA.83_5	3
YBR054W_T341	YBR054W	YRO2	T341	T	341	1	17.36850983183681	1.6781736118882e-4	SA	SA.83_5	2
YBR059C_S504	YBR059C	AKL1	S504	S	504	1	16.017827686819174	2.96438439461704e-9	SA	SA.83_5	1
YBR059C_S496	YBR059C	AKL1	S496	S	496	0.998958170413971	14.602314001263704	2.96438439461704e-9	SA	SA.83_5	1
YBR059C_Y356	YBR059C	AKL1	Y356	Y	356	1	17.425550492730384	2.96438439461704e-9	SA	SA.83_5	2
YBR059C_S1050	YBR059C	AKL1	S1050	S	1050	0.816730976104736	14.24474067321696	2.96438439461704e-9	SA	SA.83_5	1
YBR059C_S1048	YBR059C	AKL1	S1048	S	1048	0.974318325519562	14.24474067321696	2.96438439461704e-9	SA	SA.83_5	1
YBR059C_S458	YBR059C	AKL1	S458	S	458	0.999342203140259	13.266520297756331	2.96438439461704e-9	SA	SA.83_5	1
YBR059C_S407	YBR059C	AKL1	S407	S	407	0.995546281337738	11.439558285030596	2.96438439461704e-9	SA	SA.83_5	1
YBR059C_S403	YBR059C	AKL1	S403	S	403	0.996504783630371	11.439558285030596	2.96438439461704e-9	SA	SA.83_5	1
YBR059C_S1072	YBR059C	AKL1	S1072	S	1072	1	10.920820158145572	2.96438439461704e-9	SA	SA.83_5	1
YBR059C_S561	YBR059C	AKL1	S561	S	561	1	14.13652223803396	2.96438439461704e-9	SA	SA.83_5	1
YBR059C_T550	YBR059C	AKL1	T550	T	550	0.974307119846344	11.363841033224627	2.96438439461704e-9	SA	SA.83_5	1
YBR059C_S541	YBR059C	AKL1	S541	S	541	0.997783780097961	12.630059413248729	2.96438439461704e-9	SA	SA.83_5	2
YBR059C_T4	YBR059C	AKL1	T4	T	4	0.948152899742126	15.175424931135938	2.96438439461704e-9	SA	SA.83_5	2
YBR059C_S971	YBR059C	AKL1	S971	S	971	0.963529288768768	10.870447856464768	2.96438439461704e-9	SA	SA.83_5	1
YBR059C_S960	YBR059C	AKL1	S960	S	960	0.999997556209564	10.870447856464768	2.96438439461704e-9	SA	SA.83_5	1
YBR066C_T99	YBR066C	NRG2	T99	T	99	0.876305937767029	14.873347409935183	0.0058343357453232	SA	SA.83_5	1
YBR066C_S100	YBR066C	NRG2	S100	S	100	0.753974854946136	14.873347409935183	0.0058343357453232	SA	SA.83_5	1
YBR068C_S24	YBR068C	BAP2	S24	S	24	0.998651027679443	16.74828473474154	7.48597572569196e-12	SA	SA.83_5	2
YBR068C_S21	YBR068C	BAP2	S21	S	21	1	15.678962170798966	7.48597572569196e-12	SA	SA.83_5	1
YBR068C_S87	YBR068C	BAP2	S87	S	87	0.998003244400024	12.835006731862006	7.48597572569196e-12	SA	SA.83_5	1
YBR068C_S76	YBR068C	BAP2	S76	S	76	0.888926863670349	13.137055760019235	7.48597572569196e-12	SA	SA.83_5	1
YBR068C_T75	YBR068C	BAP2	T75	T	75	0.939422249794006	12.835006731862006	7.48597572569196e-12	SA	SA.83_5	1
YBR069C_S20	YBR069C	TAT1	S20	S	20	1	17.066378322209342	4.82729070928659e-16	SA	SA.83_5	5
YBR069C_S13	YBR069C	TAT1	S13	S	13	0.999646902084351	16.70808336154636	4.82729070928659e-16	SA	SA.83_5	3
YBR069C_S18	YBR069C	TAT1	S18	S	18	0.999999046325684	17.091856461575638	4.82729070928659e-16	SA	SA.83_5	5
YBR069C_Y17	YBR069C	TAT1	Y17	Y	17	0.998798251152039	13.309172559922956	4.82729070928659e-16	SA	SA.83_5	1
YBR069C_S84	YBR069C	TAT1	S84	S	84	1	17.838935913612524	4.82729070928659e-16	SA	SA.83_5	4
YBR069C_S80	YBR069C	TAT1	S80	S	80	1	17.454547053638315	4.82729070928659e-16	SA	SA.83_5	1
YBR069C_T91	YBR069C	TAT1	T91	T	91	1	15.358222168156589	4.82729070928659e-16	SA	SA.83_5	1
YBR069C_T47	YBR069C	TAT1	T47	T	47	1	13.38643662385562	4.82729070928659e-16	SA	SA.83_5	1
YBR069C_S44	YBR069C	TAT1	S44	S	44	1	14.560090564933544	4.82729070928659e-16	SA	SA.83_5	2
YBR069C_S6	YBR069C	TAT1	S6	S	6	1	18.88353881002929	4.82729070928659e-16	SA	SA.83_5	4
YBR069C_S4	YBR069C	TAT1	S4	S	4	1	18.80927610939276	4.82729070928659e-16	SA	SA.83_5	3
YBR074W_S608	YBR074W	PFF1	S608	S	608	0.999320805072784	17.27485601418889	6.4667147647512e-4	SA	SA.83_5	3
YBR074W_S614	YBR074W	PFF1	S614	S	614	0.954924046993256	13.525044597259413	6.4667147647512e-4	SA	SA.83_5	1
YBR079C_S926	YBR079C	RPG1	S926	S	926	0.906538128852844	17.7263718777463	6.867532648649629e-11	SA	SA.83_5	2
YBR079C_T929	YBR079C	RPG1	T929	T	929	0.996148109436035	15.00802551239003	6.867532648649629e-11	SA	SA.83_5	1
YBR079C_T938	YBR079C	RPG1	T938	T	938	0.996844112873077	14.01552303805528	6.867532648649629e-11	SA	SA.83_5	1
YBR079C_S893	YBR079C	RPG1	S893	S	893	0.870094239711761	10.794641236441931	6.867532648649629e-11	SA	SA.83_5	1
YBR081C_T490	YBR081C	SPT7	T490	T	490	1	12.088337347946336	1.3734860924707e-4	SA	SA.83_5	1
YBR081C_S88	YBR081C	SPT7	S88	S	88	0.999993443489075	15.42621993626152	1.3734860924707e-4	SA	SA.83_5	1
YBR081C_T78	YBR081C	SPT7	T78	T	78	0.999999284744263	15.42621993626152	1.3734860924707e-4	SA	SA.83_5	1
YBR086C_S729	YBR086C	IST2	S729	S	729	1	22.272608929839866	8.647673623184911e-46	SA	SA.83_5	8
YBR086C_T726	YBR086C	IST2	T726	T	726	1	22.27211494444373	8.647673623184911e-46	SA	SA.83_5	8
YBR086C_S720	YBR086C	IST2	S720	S	720	1	19.30304938408245	8.647673623184911e-46	SA	SA.83_5	4
YBR086C_Y730	YBR086C	IST2	Y730	Y	730	0.999999165534973	15.418624389894267	8.647673623184911e-46	SA	SA.83_5	2
YBR086C_T736	YBR086C	IST2	T736	T	736	0.997967183589935	14.295511548096613	8.647673623184911e-46	SA	SA.83_5	1
YBR086C_S767	YBR086C	IST2	S767	S	767	0.83506190776825	18.64496824505738	8.647673623184911e-46	SA	SA.83_5	2
YBR086C_S768	YBR086C	IST2	S768	S	768	0.845658123493195	16.428593740715026	8.647673623184911e-46	SA	SA.83_5	2
YBR086C_T850	YBR086C	IST2	T850	T	850	0.99996554851532	15.672020384700136	8.647673623184911e-46	SA	SA.83_5	4
YBR086C_S844	YBR086C	IST2	S844	S	844	1	14.204612361898048	8.647673623184911e-46	SA	SA.83_5	3
YBR086C_S847	YBR086C	IST2	S847	S	847	0.999835431575775	15.503041981477862	8.647673623184911e-46	SA	SA.83_5	5
YBR086C_T853	YBR086C	IST2	T853	T	853	0.982564628124237	14.455237704117073	8.647673623184911e-46	SA	SA.83_5	1
YBR086C_S757	YBR086C	IST2	S757	S	757	1	16.12181693105461	8.647673623184911e-46	SA	SA.83_5	2
YBR086C_S704	YBR086C	IST2	S704	S	704	1	15.075882912093777	8.647673623184911e-46	SA	SA.83_5	1
YBR086C_T701	YBR086C	IST2	T701	T	701	1	15.075882912093777	8.647673623184911e-46	SA	SA.83_5	1
YBR102C_S482	YBR102C	EXO84	S482	S	482	1	14.99895643444255	3.52572324759257e-5	SA	SA.83_5	2
YBR102C_T474	YBR102C	EXO84	T474	T	474	1	14.859626484663597	3.52572324759257e-5	SA	SA.83_5	1
YBR102C_S490	YBR102C	EXO84	S490	S	490	1	16.84835686133226	3.52572324759257e-5	SA	SA.83_5	3
YBR102C_T496	YBR102C	EXO84	T496	T	496	0.9344080090522772	14.070701227806454	3.52572324759257e-5	SA	SA.83_5	1
YBR112C_S429	YBR112C	CYC8	S429	S	429	0.999999582767487	18.63580748303064	8.33128179912185e-23	SA	SA.83_5	2
YBR112C_S817	YBR112C	CYC8	S817	S	817	1	19.08805791965699	8.33128179912185e-23	SA	SA.83_5	1
YBR112C_S815	YBR112C	CYC8	S815	S	815	1	19.341200531068992	8.33128179912185e-23	SA	SA.83_5	2
YBR112C_S741	YBR112C	CYC8	S741	S	741	1	18.891442518595653	8.33128179912185e-23	SA	SA.83_5	3
YBR112C_S768	YBR112C	CYC8	S768	S	768	0.999435305595398	13.064011077559847	8.33128179912185e-23	SA	SA.83_5	1
YBR112C_S943	YBR112C	CYC8	S943	S	943	0.96743106842041	14.479428427365908	8.33128179912185e-23	SA	SA.83_5	3
YBR112C_S805	YBR112C	CYC8	S805	S	805	0.974122107028961	13.92815067047074	8.33128179912185e-23	SA	SA.83_5	2
YBR112C_S790	YBR112C	CYC8	S790	S	790	0.765908420085907	11.970262871841015	8.33128179912185e-23	SA	SA.83_5	2
YBR121C_S628	YBR121C	GRS1	S628	S	628	1	11.55569233965	0.00457783637143976	SA	SA.83_5	1
YBR121C_S2	YBR121C	GRS1	S2	S	2	1	13.602093304093556	0.00457783637143976	SA	SA.83_5	1
YBR127C_S503	YBR127C	VMA2	S503	S	503	0.999879896640778	17.438222726435004	2.45523178744831e-26	SA	SA.83_5	2
YBR127C_T501	YBR127C	VMA2	T501	T	501	1	13.118911783422076	2.45523178744831e-26	SA	SA.83_5	1
YBR127C_S515	YBR127C	VMA2	S515	S	515	1	16.26595941715432	2.45523178744831e-26	SA	SA.83_5	5
YBR127C_S511	YBR127C	VMA2	S511	S	511	1	15.372363095913697	2.45523178744831e-26	SA	SA.83_5	2
YBR130C_S348	YBR130C	SHE3	S348	S	348	0.999905109405518	14.428588937302372	1.58075444879486e-8	SA	SA.83_5	1
YBR130C_S343	YBR130C	SHE3	S343	S	343	0.999224543571472	14.428588937302372	1.58075444879486e-8	SA	SA.83_5	1
YBR130C_S361	YBR130C	SHE3	S361	S	361	0.869331836700439	13.326379012645855	1.58075444879486e-8	SA	SA.83_5	1
YBR149W_S7	YBR149W	ARA1	S7	S	7	0.989296436309814	14.409565868875994	2.60084691095265e-5	SA	SA.83_5	2
YBR149W_S4	YBR149W	ARA1	S4	S	4	0.975739181041718	14.409565868875994	2.60084691095265e-5	SA	SA.83_5	2
YBR156C_T120	YBR156C	SLI15	T120	T	120	1	13.086228733713089	0.00995667810070603	SA	SA.83_5	2
YBR156C_S118	YBR156C	SLI15	S118	S	118	1	13.086228733713089	0.00995667810070603	SA	SA.83_5	2
YBR169C_T567	YBR169C	SSE2	T567	T	567	1	13.983519623549189	4.5210887287424e-4	SA	SA.83_5	1
YBR172C_S537	YBR172C	SMY2	S537	S	537	1	14.228758507841992	9.878713579475941e-14	SA	SA.83_5	1
YBR172C_S80	YBR172C	SMY2	S80	S	80	1	18.66523971224393	9.878713579475941e-14	SA	SA.83_5	3
YBR172C_T70	YBR172C	SMY2	T70	T	70	0.99905401468277	17.237037154471455	9.878713579475941e-14	SA	SA.83_5	2
YBR172C_S84	YBR172C	SMY2	S84	S	84	0.999820172786713	18.072976863807956	9.878713579475941e-14	SA	SA.83_5	2
YBR181C_S233	YBR181C	RPS6B	S233	S	233	1	19.98339256911506	4.03892744338587e-34	SA	SA.83_5	2
YBR181C_S232	YBR181C	RPS6B	S232	S	232	1	19.98339256911506	4.03892744338587e-34	SA	SA.83_5	2
YPL090C_S233	YPL090C	RPS6A	S233	S	233	1	19.98339256911506	4.03892744338587e-34	SA	SA.83_5	2
YPL090C_S232	YPL090C	RPS6A	S232	S	232	1	19.98339256911506	4.03892744338587e-34	SA	SA.83_5	2
YBR188C_S139	YBR188C	NTC20	S139	S	139	1	15.185938466866196	2.46766744901e-4	SA	SA.83_5	1
YBR189W_S184	YBR189W	RPS9B	S184	S	184	1	16.756427936159703	1.82324874092017e-17	SA	SA.83_5	1
YBR189W_S9	YBR189W	RPS9B	S9	S	9	0.809275090694427	13.185765219252591	1.82324874092017e-17	SA	SA.83_5	1
YBR196C_S537	YBR196C	PGI1	S537	S	537	0.968739569187164	14.643135092549022	1.17187290909716e-10	SA	SA.83_5	2
YBR196C_S533	YBR196C	PGI1	S533	S	533	0.787002086639404	11.823002395755958	1.17187290909716e-10	SA	SA.83_5	1
YBR196C_S534	YBR196C	PGI1	S534	S	534	0.979543447494507	14.422861340735588	1.17187290909716e-10	SA	SA.83_5	1
YBR196C_S5	YBR196C	PGI1	S5	S	5	0.999319136142731	14.402745546302947	1.17187290909716e-10	SA	SA.83_5	3
YBR196C_S2	YBR196C	PGI1	S2	S	2	0.998953819274902	14.464718172101778	1.17187290909716e-10	SA	SA.83_5	3
YBR200W_S461	YBR200W	BEM1	S461	S	461	1	18.970837515670443	1.52385777094979e-30	SA	SA.83_5	1
YBR200W_S458	YBR200W	BEM1	S458	S	458	1	18.993179357246028	1.52385777094979e-30	SA	SA.83_5	2
YBR200W_S47	YBR200W	BEM1	S47	S	47	0.999997437000275	16.298409753195834	1.52385777094979e-30	SA	SA.83_5	1
YBR200W_T51	YBR200W	BEM1	T51	T	51	0.999772489070892	16.298409753195834	1.52385777094979e-30	SA	SA.83_5	1
YBR202W_T820	YBR202W	MCM7	T820	T	820	0.944107949733734	13.8403429960103	1.6157847560756e-4	SA	SA.83_5	1
YBR202W_T811	YBR202W	MCM7	T811	T	811	0.971303641796112	15.385793433473136	1.6157847560756e-4	SA	SA.83_5	3
YBR202W_S819	YBR202W	MCM7	S819	S	819	0.959645569324493	15.343518605605006	1.6157847560756e-4	SA	SA.83_5	3
YBR202W_S816	YBR202W	MCM7	S816	S	816	0.996333122253418	13.713302395916498	1.6157847560756e-4	SA	SA.83_5	1
YBR205W_S73	YBR205W	KTR3	S73	S	73	1	18.870012458277344	0.00800600117121799	SA	SA.83_5	1
YBR207W_S449	YBR207W	FTH1	S449	S	449	0.99096268415451	17.732153975788684	8.26387017199203e-10	SA	SA.83_5	1
YBR207W_S116	YBR207W	FTH1	S116	S	116	1	11.129436624585855	8.26387017199203e-10	SA	SA.83_5	1
YBR211C_S53	YBR211C	AME1	S53	S	53	0.99653023481369	17.834186145334897	2.1095623100602e-8	SA	SA.83_5	2
YBR211C_S41	YBR211C	AME1	S41	S	41	1	17.90879114866958	2.1095623100602e-8	SA	SA.83_5	3
YBR211C_S45	YBR211C	AME1	S45	S	45	1	16.31875008207087	2.1095623100602e-8	SA	SA.83_5	2
YBR214W_S22	YBR214W	SDS24	S22	S	22	0.908399879932404	18.315913915609777	1.28452562939959e-9	SA	SA.83_5	1
YBR214W_S458	YBR214W	SDS24	S458	S	458	1	14.299403266755682	1.28452562939959e-9	SA	SA.83_5	1
YBR214W_S447	YBR214W	SDS24	S447	S	447	0.789029896259308	14.299403266755682	1.28452562939959e-9	SA	SA.83_5	1
YBR215W_S85	YBR215W	HPC2	S85	S	85	0.887618243694305	13.915574049226224	0.00218197318684796	SA	SA.83_5	1
YBR215W_S307	YBR215W	HPC2	S307	S	307	0.959646582603455	14.257614285467364	0.00218197318684796	SA	SA.83_5	1
YBR225W_S359	YBR225W	YBR225W	S359	S	359	0.999964952468872	14.246834451542496	0.00519446937017538	SA	SA.83_5	2
YBR235W_S918	YBR235W	VHC1	S918	S	918	0.937888741493225	13.420612980343282	1.01475188722351e-5	SA	SA.83_5	1
YBR235W_S915	YBR235W	VHC1	S915	S	915	0.91820240020752	13.420612980343282	1.01475188722351e-5	SA	SA.83_5	1
YBR249C_S4	YBR249C	ARO4	S4	S	4	1	18.129312293302263	2.19566127109414e-6	SA	SA.83_5	9
YBR249C_S2	YBR249C	ARO4	S2	S	2	1	17.556913461329685	2.19566127109414e-6	SA	SA.83_5	6
YBR249C_T228	YBR249C	ARO4	T228	T	228	0.75	17.32895235775499	2.19566127109414e-6	SA	SA.83_5	1
YBR249C_T207	YBR249C	ARO4	T207	T	207	0.75	17.32895235775499	2.19566127109414e-6	SA	SA.83_5	1
YBR249C_T204	YBR249C	ARO4	T204	T	204	0.75	17.32895235775499	2.19566127109414e-6	SA	SA.83_5	1
YBR275C_S57	YBR275C	RIF1	S57	S	57	0.998053133487701	16.58023159193625	8.79622245669874e-5	SA	SA.83_5	2
YBR275C_S54	YBR275C	RIF1	S54	S	54	0.995556652545929	15.792023983015785	8.79622245669874e-5	SA	SA.83_5	1
YBR275C_T59	YBR275C	RIF1	T59	T	59	0.999991595745087	15.331907683035924	8.79622245669874e-5	SA	SA.83_5	1
YBR278W_S186	YBR278W	DPB3	S186	S	186	0.999894320964813	15.72697840362825	2.0086580317782502e-14	SA	SA.83_5	2
YBR278W_S189	YBR278W	DPB3	S189	S	189	0.999637007713318	15.721813457552097	2.0086580317782502e-14	SA	SA.83_5	1
YCL009C_S286	YCL009C	ILV6	S286	S	286	0.75	19.401600513674484	1.5490138429189e-4	SA	SA.83_5	1
YCL009C_T285	YCL009C	ILV6	T285	T	285	0.75	19.401600513674484	1.5490138429189e-4	SA	SA.83_5	1
YCL009C_T281	YCL009C	ILV6	T281	T	281	0.75	19.401600513674484	1.5490138429189e-4	SA	SA.83_5	1
YCL012C_S71	YCL012C	YCL012C	S71	S	71	1	13.479222889853665	9.8845172196358e-5	SA	SA.83_5	2
YCL012C_S74	YCL012C	YCL012C	S74	S	74	1	13.479222889853665	9.8845172196358e-5	SA	SA.83_5	2
YCL014W_S1527	YCL014W	BUD3	S1527	S	1527	0.993472397327423	17.597809570108918	5.747142065510731e-9	SA	SA.83_5	2
YCL014W_S1515	YCL014W	BUD3	S1515	S	1515	0.999961137771606	17.597809570108918	5.747142065510731e-9	SA	SA.83_5	2
YCL014W_T1504	YCL014W	BUD3	T1504	T	1504	0.999985337257385	15.571095273029366	5.747142065510731e-9	SA	SA.83_5	2
YCL014W_S1501	YCL014W	BUD3	S1501	S	1501	0.982304573059082	15.571095273029366	5.747142065510731e-9	SA	SA.83_5	2
YCL014W_S1257	YCL014W	BUD3	S1257	S	1257	0.999998211860657	15.267035198218348	5.747142065510731e-9	SA	SA.83_5	1
YCL014W_S1254	YCL014W	BUD3	S1254	S	1254	1	15.267035198218348	5.747142065510731e-9	SA	SA.83_5	1
YCL014W_S1443	YCL014W	BUD3	S1443	S	1443	0.999999821186066	15.791257559689642	5.747142065510731e-9	SA	SA.83_5	1
YCL014W_S1075	YCL014W	BUD3	S1075	S	1075	1	15.766829786715844	5.747142065510731e-9	SA	SA.83_5	3
YCL014W_S1085	YCL014W	BUD3	S1085	S	1085	1	12.874365954271209	5.747142065510731e-9	SA	SA.83_5	1
YCL014W_S1579	YCL014W	BUD3	S1579	S	1579	0.999999701976776	14.113504811456858	5.747142065510731e-9	SA	SA.83_5	1
YCL014W_T1566	YCL014W	BUD3	T1566	T	1566	0.810354709625244	14.113504811456858	5.747142065510731e-9	SA	SA.83_5	1
YCL014W_S1160	YCL014W	BUD3	S1160	S	1160	1	15.124657366699758	5.747142065510731e-9	SA	SA.83_5	3
YCL014W_T1157	YCL014W	BUD3	T1157	T	1157	1	15.124657366699758	5.747142065510731e-9	SA	SA.83_5	3
YCL014W_T1166	YCL014W	BUD3	T1166	T	1166	1	14.37965214281546	5.747142065510731e-9	SA	SA.83_5	1
YCL024W_S687	YCL024W	KCC4	S687	S	687	1	16.302050232588442	4.97509746000099e-5	SA	SA.83_5	1
YCL024W_S679	YCL024W	KCC4	S679	S	679	0.999998152256012	13.665445135544056	4.97509746000099e-5	SA	SA.83_5	1
YCL024W_S675	YCL024W	KCC4	S675	S	675	1	16.51717735803063	4.97509746000099e-5	SA	SA.83_5	2
YCL024W_S296	YCL024W	KCC4	S296	S	296	1	11.856758992372834	4.97509746000099e-5	SA	SA.83_5	1
YCL024W_S825	YCL024W	KCC4	S825	S	825	1	14.130886646228856	4.97509746000099e-5	SA	SA.83_5	1
YCL024W_S822	YCL024W	KCC4	S822	S	822	1	14.530503726591723	4.97509746000099e-5	SA	SA.83_5	2
YCL024W_S841	YCL024W	KCC4	S841	S	841	0.985182821750641	15.832590245871698	4.97509746000099e-5	SA	SA.83_5	1
YCL024W_S838	YCL024W	KCC4	S838	S	838	0.999995589256287	15.832590245871698	4.97509746000099e-5	SA	SA.83_5	1
YCL024W_S732	YCL024W	KCC4	S732	S	732	0.999994575977325	14.258961352736211	4.97509746000099e-5	SA	SA.83_5	1
YCL024W_S729	YCL024W	KCC4	S729	S	729	0.999999046325684	14.258961352736211	4.97509746000099e-5	SA	SA.83_5	1
YCL024W_S848	YCL024W	KCC4	S848	S	848	0.999895989894867	13.283228564158618	4.97509746000099e-5	SA	SA.83_5	1
YCL025C_S6	YCL025C	AGP1	S6	S	6	0.961780488491058	13.237388475319788	6.897139649052e-4	SA	SA.83_5	1
YCL025C_S4	YCL025C	AGP1	S4	S	4	0.836653769016266	13.237388475319788	6.897139649052e-4	SA	SA.83_5	1
YCL029C_T85	YCL029C	BIK1	T85	T	85	0.977817714214325	12.613160526792669	3.2494472790619e-4	SA	SA.83_5	1
YCL029C_S83	YCL029C	BIK1	S83	S	83	0.902886152267456	12.381468022297245	3.2494472790619e-4	SA	SA.83_5	1
YCL029C_S117	YCL029C	BIK1	S117	S	117	0.999942600727081	16.514915948223447	3.2494472790619e-4	SA	SA.83_5	4
YCL029C_S110	YCL029C	BIK1	S110	S	110	1	16.514915948223447	3.2494472790619e-4	SA	SA.83_5	4
YCL029C_S101	YCL029C	BIK1	S101	S	101	1	11.810924053275128	3.2494472790619e-4	SA	SA.83_5	1
YCL029C_S95	YCL029C	BIK1	S95	S	95	1	11.810924053275128	3.2494472790619e-4	SA	SA.83_5	1
YCL032W_S198	YCL032W	STE50	S198	S	198	0.982754945755005	14.959916865576998	2.2971002277009804e-9	SA	SA.83_5	1
YCL032W_S196	YCL032W	STE50	S196	S	196	0.971853792667389	14.959916865576998	2.2971002277009804e-9	SA	SA.83_5	1
YCL040W_S2	YCL040W	GLK1	S2	S	2	1	19.857098604869417	4.56191660382512e-19	SA	SA.83_5	4
YCL043C_S475	YCL043C	PDI1	S475	S	475	1	11.193790675344848	0.00775360663658538	SA	SA.83_5	1
YCL043C_S472	YCL043C	PDI1	S472	S	472	1	11.193790675344848	0.00775360663658538	SA	SA.83_5	1
YCL051W_S474	YCL051W	LRE1	S474	S	474	0.996573328971863	13.915377332653824	1.70758229752214e-9	SA	SA.83_5	2
YCL051W_S471	YCL051W	LRE1	S471	S	471	0.99759578704834	13.453893494954787	1.70758229752214e-9	SA	SA.83_5	1
YCL051W_S112	YCL051W	LRE1	S112	S	112	1	12.985037455489072	1.70758229752214e-9	SA	SA.83_5	1
YCL051W_T110	YCL051W	LRE1	T110	T	110	1	12.985037455489072	1.70758229752214e-9	SA	SA.83_5	1
YCL051W_T519	YCL051W	LRE1	T519	T	519	1	14.113195634301483	1.70758229752214e-9	SA	SA.83_5	1
YCL051W_S516	YCL051W	LRE1	S516	S	516	1	14.113195634301483	1.70758229752214e-9	SA	SA.83_5	1
YCL051W_S276	YCL051W	LRE1	S276	S	276	0.955929696559906	12.749172820782476	1.70758229752214e-9	SA	SA.83_5	1
YCL051W_S244	YCL051W	LRE1	S244	S	244	0.876980662345886	10.765164495743193	1.70758229752214e-9	SA	SA.83_5	1
YCL061C_S607	YCL061C	MRC1	S607	S	607	1	14.015969648023768	8.07512230706681e-8	SA	SA.83_5	1
YCL061C_S605	YCL061C	MRC1	S605	S	605	1	14.015969648023768	8.07512230706681e-8	SA	SA.83_5	1
YCL061C_S184	YCL061C	MRC1	S184	S	184	0.773222088813782	10.491557960893797	8.07512230706681e-8	SA	SA.83_5	1
YCR002C_S311	YCR002C	CDC10	S311	S	311	0.959335327148438	15.97593330002951	9.83412801124017e-21	SA	SA.83_5	2
YCR002C_S316	YCR002C	CDC10	S316	S	316	0.981512427330017	12.383145127314751	9.83412801124017e-21	SA	SA.83_5	1
YCR002C_S317	YCR002C	CDC10	S317	S	317	0.978117108345032	12.383145127314751	9.83412801124017e-21	SA	SA.83_5	1
YCR030C_S500	YCR030C	SYP1	S500	S	500	0.999966382980347	18.475625801492107	4.24603243121578e-15	SA	SA.83_5	1
YCR030C_S496	YCR030C	SYP1	S496	S	496	0.999967873096466	18.731781133386015	4.24603243121578e-15	SA	SA.83_5	2
YCR030C_S498	YCR030C	SYP1	S498	S	498	0.999220311641693	16.11192247543799	4.24603243121578e-15	SA	SA.83_5	1
YCR030C_S264	YCR030C	SYP1	S264	S	264	1	16.655795559541176	4.24603243121578e-15	SA	SA.83_5	1
YCR030C_S267	YCR030C	SYP1	S267	S	267	1	16.655795559541176	4.24603243121578e-15	SA	SA.83_5	1
YCR031C_S11	YCR031C	RPS14A	S11	S	11	1	16.26831522376084	9.65873517650981e-6	SA	SA.83_5	1
YCR031C_S2	YCR031C	RPS14A	S2	S	2	1	14.584138117479087	9.65873517650981e-6	SA	SA.83_5	2
YCR034W_S338	YCR034W	ELO2	S338	S	338	1	20.69795528934602	3.980741739757409e-43	SA	SA.83_5	4
YCR034W_T334	YCR034W	ELO2	T334	T	334	1	20.69795528934602	3.980741739757409e-43	SA	SA.83_5	4
YCR034W_S336	YCR034W	ELO2	S336	S	336	1	18.21004217101972	3.980741739757409e-43	SA	SA.83_5	2
YCR042C_T161	YCR042C	TAF2	T161	T	161	0.931059658527374	13.880581183596837	0.00316500258298193	SA	SA.83_5	2
YCR042C_T158	YCR042C	TAF2	T158	T	158	0.995589256286621	13.880581183596837	0.00316500258298193	SA	SA.83_5	2
YCR042C_T19	YCR042C	TAF2	T19	T	19	1	13.72447586978481	0.00316500258298193	SA	SA.83_5	1
YCR042C_S18	YCR042C	TAF2	S18	S	18	1	13.72447586978481	0.00316500258298193	SA	SA.83_5	1
YCR042C_S17	YCR042C	TAF2	S17	S	17	1	13.72447586978481	0.00316500258298193	SA	SA.83_5	1
YCR042C_S15	YCR042C	TAF2	S15	S	15	1	13.72447586978481	0.00316500258298193	SA	SA.83_5	1
YCR053W_S337	YCR053W	THR4	S337	S	337	1	13.767116215769969	2.80356728111262e-6	SA	SA.83_5	1
YCR053W_S336	YCR053W	THR4	S336	S	336	1	13.767116215769969	2.80356728111262e-6	SA	SA.83_5	1
YCR053W_S328	YCR053W	THR4	S328	S	328	1	13.767116215769969	2.80356728111262e-6	SA	SA.83_5	1
YCR053W_T326	YCR053W	THR4	T326	T	326	1	13.767116215769969	2.80356728111262e-6	SA	SA.83_5	1
YCR057C_S913	YCR057C	PWP2	S913	S	913	1	18.185582002745452	1.9420207311799e-11	SA	SA.83_5	1
YCR057C_S912	YCR057C	PWP2	S912	S	912	1	18.185582002745452	1.9420207311799e-11	SA	SA.83_5	1
YCR057C_S232	YCR057C	PWP2	S232	S	232	1	15.389785040561618	1.9420207311799e-11	SA	SA.83_5	2
YCR065W_S496	YCR065W	HCM1	S496	S	496	0.99914824962616	14.573966820240695	1.1071525389194602e-9	SA	SA.83_5	2
YCR065W_T486	YCR065W	HCM1	T486	T	486	0.989439487457275	14.573966820240695	1.1071525389194602e-9	SA	SA.83_5	2
YCR065W_Y483	YCR065W	HCM1	Y483	Y	483	0.999306201934814	12.224456498850792	1.1071525389194602e-9	SA	SA.83_5	1
YCR073W-A_S58	YCR073W-A	SOL2	S58	S	58	1	11.826726414917394	2.3810869507262105e-14	SA	SA.83_5	1
YCR077C_S457	YCR077C	PAT1	S457	S	457	1	17.28811036888765	5.41231132381356e-21	SA	SA.83_5	4
YCR077C_S456	YCR077C	PAT1	S456	S	456	1	16.916437717797237	5.41231132381356e-21	SA	SA.83_5	3
YCR077C_Y458	YCR077C	PAT1	Y458	Y	458	0.999998450279236	14.560562026664815	5.41231132381356e-21	SA	SA.83_5	1
YCR077C_S78	YCR077C	PAT1	S78	S	78	0.999974071979523	13.706816707313322	5.41231132381356e-21	SA	SA.83_5	1
YCR077C_S2	YCR077C	PAT1	S2	S	2	0.999751448631287	13.345044713748456	5.41231132381356e-21	SA	SA.83_5	1
YCR088W_S169	YCR088W	ABP1	S169	S	169	0.99999988079071	18.0043296529252	1.26363878799572e-26	SA	SA.83_5	3
YCR088W_T165	YCR088W	ABP1	T165	T	165	0.999573469161987	17.744646302767578	1.26363878799572e-26	SA	SA.83_5	2
YCR088W_S183	YCR088W	ABP1	S183	S	183	1	19.05134091789975	1.26363878799572e-26	SA	SA.83_5	6
YCR088W_T181	YCR088W	ABP1	T181	T	181	1	18.979466706477982	1.26363878799572e-26	SA	SA.83_5	4
YCR088W_S389	YCR088W	ABP1	S389	S	389	1	16.90430608434956	1.26363878799572e-26	SA	SA.83_5	1
YCR088W_T386	YCR088W	ABP1	T386	T	386	1	16.90430608434956	1.26363878799572e-26	SA	SA.83_5	1
YCR088W_S383	YCR088W	ABP1	S383	S	383	1	16.90430608434956	1.26363878799572e-26	SA	SA.83_5	1
YCR088W_S458	YCR088W	ABP1	S458	S	458	0.930035948753357	11.151118777236416	1.26363878799572e-26	SA	SA.83_5	1
YCR091W_S206	YCR091W	KIN82	S206	S	206	1	12.37287732993738	5.86896676349975e-5	SA	SA.83_5	1
YCR091W_S203	YCR091W	KIN82	S203	S	203	1	12.37287732993738	5.86896676349975e-5	SA	SA.83_5	1
YCR093W_T2102	YCR093W	CDC39	T2102	T	2102	1	18.48865829904615	1.4803041900230602e-14	SA	SA.83_5	2
YCR095C_S94	YCR095C	OCA4	S94	S	94	0.883390486240387	13.151802916216187	0.0047165057239581	SA	SA.83_5	1
YCR095C_T92	YCR095C	OCA4	T92	T	92	0.949566423892975	13.151802916216187	0.0047165057239581	SA	SA.83_5	1
YDL005C_S6	YDL005C	MED2	S6	S	6	0.988275766372681	11.282618717688946	0.00281084286331952	SA	SA.83_5	1
YDL006W_S5	YDL006W	PTC1	S5	S	5	1	13.9956565919013	6.7721370618847e-4	SA	SA.83_5	1
YDL006W_S2	YDL006W	PTC1	S2	S	2	1	13.9956565919013	6.7721370618847e-4	SA	SA.83_5	1
YDL012C_S2	YDL012C	YDL012C	S2	S	2	0.999997615814209	14.570249876715694	0.00509907684851316	SA	SA.83_5	1
YDL017W_T244	YDL017W	CDC7	T244	T	244	0.999967634677887	15.401911956073947	6.62469129448656e-10	SA	SA.83_5	1
YDL017W_T239	YDL017W	CDC7	T239	T	239	0.999470055103302	15.401911956073947	6.62469129448656e-10	SA	SA.83_5	1
YDL019C_S1151	YDL019C	OSH2	S1151	S	1151	1	15.71333943288841	2.07760400601957e-24	SA	SA.83_5	4
YDL019C_T1148	YDL019C	OSH2	T1148	T	1148	0.999849379062653	15.136358183154108	2.07760400601957e-24	SA	SA.83_5	3
YDL019C_S787	YDL019C	OSH2	S787	S	787	0.946536183357239	15.513346896522773	2.07760400601957e-24	SA	SA.83_5	1
YDL019C_S7	YDL019C	OSH2	S7	S	7	1	16.121959732872288	2.07760400601957e-24	SA	SA.83_5	1
YDL019C_S2	YDL019C	OSH2	S2	S	2	1	16.121959732872288	2.07760400601957e-24	SA	SA.83_5	1
YDL019C_S799	YDL019C	OSH2	S799	S	799	1	11.16838539306001	2.07760400601957e-24	SA	SA.83_5	1
YDL019C_S795	YDL019C	OSH2	S795	S	795	0.867086827754974	11.16838539306001	2.07760400601957e-24	SA	SA.83_5	1
YDL019C_S443	YDL019C	OSH2	S443	S	443	0.891466617584229	14.62674355544423	2.07760400601957e-24	SA	SA.83_5	1
YDL019C_S442	YDL019C	OSH2	S442	S	442	0.793061673641205	14.62674355544423	2.07760400601957e-24	SA	SA.83_5	1
YDL022W_S27	YDL022W	GPD1	S27	S	27	1	22.831149881703777	5.3776900860948387e-76	SA	SA.83_5	6
YDL022W_S24	YDL022W	GPD1	S24	S	24	0.999998867511749	22.827529396462516	5.3776900860948387e-76	SA	SA.83_5	5
YDL025C_Y350	YDL025C	RTK1	Y350	Y	350	0.802793383598328	10.515707182790946	7.48075888174787e-13	SA	SA.83_5	1
YDL025C_S345	YDL025C	RTK1	S345	S	345	0.931518018245697	10.515707182790946	7.48075888174787e-13	SA	SA.83_5	1
YDL025C_T342	YDL025C	RTK1	T342	T	342	0.931518018245697	10.515707182790946	7.48075888174787e-13	SA	SA.83_5	1
YDL031W_S400	YDL031W	DBP10	S400	S	400	0.999999940395355	13.146792111586269	0.00898528915026002	SA	SA.83_5	1
YDL031W_S398	YDL031W	DBP10	S398	S	398	0.999999940395355	13.146792111586269	0.00898528915026002	SA	SA.83_5	1
YDL031W_S101	YDL031W	DBP10	S101	S	101	0.996571958065033	14.671907056958997	0.00898528915026002	SA	SA.83_5	2
YDL035C_S373	YDL035C	GPR1	S373	S	373	0.987902283668518	14.5293128307738	0.0058343357453232	SA	SA.83_5	2
YDL035C_S378	YDL035C	GPR1	S378	S	378	0.950838446617126	11.010923748350564	0.0058343357453232	SA	SA.83_5	1
YDL051W_S15	YDL051W	LHP1	S15	S	15	1	24.25111486843471	5.3776900860948387e-76	SA	SA.83_5	10
YDL051W_S2	YDL051W	LHP1	S2	S	2	1	23.246155779068225	5.3776900860948387e-76	SA	SA.83_5	7
YDL051W_S19	YDL051W	LHP1	S19	S	19	1	14.216965364646104	5.3776900860948387e-76	SA	SA.83_5	2
YDL056W_Y606	YDL056W	MBP1	Y606	Y	606	0.789736390113831	11.285921443227291	0.00656993014753042	SA	SA.83_5	1
YDL056W_S594	YDL056W	MBP1	S594	S	594	0.777849197387695	11.285921443227291	0.00656993014753042	SA	SA.83_5	1
YDL056W_S326	YDL056W	MBP1	S326	S	326	0.99774295091629	12.033465584250193	0.00656993014753042	SA	SA.83_5	2
YDL056W_T325	YDL056W	MBP1	T325	T	325	0.99714332818985	12.033465584250193	0.00656993014753042	SA	SA.83_5	2
YDL070W_S264	YDL070W	BDF2	S264	S	264	1	16.432907433100947	0.00354197473271117	SA	SA.83_5	2
YDL070W_S593	YDL070W	BDF2	S593	S	593	0.96506267786026	12.441911281403485	0.00354197473271117	SA	SA.83_5	1
YDL083C_S15	YDL083C	RPS16B	S15	S	15	0.927168548107147	11.64542133520358	1.05792721560989e-13	SA	SA.83_5	1
YMR143W_S15	YMR143W	RPS16A	S15	S	15	0.927168548107147	11.64542133520358	1.05792721560989e-13	SA	SA.83_5	1
YDL084W_S37	YDL084W	SUB2	S37	S	37	0.999964892864227	18.307657725625525	7.67848338958729e-39	SA	SA.83_5	3
YDL084W_Y12	YDL084W	SUB2	Y12	Y	12	0.999985039234161	15.88134710499506	7.67848338958729e-39	SA	SA.83_5	4
YDL084W_S13	YDL084W	SUB2	S13	S	13	1	17.93482609702283	7.67848338958729e-39	SA	SA.83_5	5
YDL084W_S2	YDL084W	SUB2	S2	S	2	0.999782085418701	17.3169514294054	7.67848338958729e-39	SA	SA.83_5	2
YDL089W_S441	YDL089W	NUR1	S441	S	441	0.987240374088287	15.387620224388916	0.00271037563111586	SA	SA.83_5	2
YDL089W_S439	YDL089W	NUR1	S439	S	439	0.940398335456848	13.794660802991938	0.00271037563111586	SA	SA.83_5	1
YDL089W_T446	YDL089W	NUR1	T446	T	446	0.999976813793182	14.806639622471272	0.00271037563111586	SA	SA.83_5	1
YDL099W_S87	YDL099W	BUG1	S87	S	87	1	13.217027740699391	2.41411347592038e-5	SA	SA.83_5	1
YDL099W_S2	YDL099W	BUG1	S2	S	2	1	14.118489660683348	2.41411347592038e-5	SA	SA.83_5	1
YDL099W_S62	YDL099W	BUG1	S62	S	62	0.939180910587311	15.596740157812814	2.41411347592038e-5	SA	SA.83_5	1
YDL105W_S13	YDL105W	NSE4	S13	S	13	0.985289871692657	14.915181201441367	0.00381285514286744	SA	SA.83_5	2
YDL105W_T14	YDL105W	NSE4	T14	T	14	0.985564649105072	11.771738967642492	0.00381285514286744	SA	SA.83_5	1
YDL113C_S2	YDL113C	ATG20	S2	S	2	1	11.813881650363085	0.00518805808835819	SA	SA.83_5	1
YDL117W_S122	YDL117W	CYK3	S122	S	122	1	16.773708965451792	1.24635814373897e-24	SA	SA.83_5	2
YDL117W_S118	YDL117W	CYK3	S118	S	118	0.999806582927704	16.773708965451792	1.24635814373897e-24	SA	SA.83_5	2
YDL122W_S531	YDL122W	UBP1	S531	S	531	0.999999463558197	15.588275534499529	3.7786147293004495e-12	SA	SA.83_5	3
YDL122W_S530	YDL122W	UBP1	S530	S	530	0.999999403953552	14.886679716301275	3.7786147293004495e-12	SA	SA.83_5	2
YDL122W_S654	YDL122W	UBP1	S654	S	654	0.904098689556122	11.534706136106008	3.7786147293004495e-12	SA	SA.83_5	1
YDL122W_T652	YDL122W	UBP1	T652	T	652	0.904098689556122	11.534706136106008	3.7786147293004495e-12	SA	SA.83_5	1
YDL122W_S638	YDL122W	UBP1	S638	S	638	1	13.725058329603606	3.7786147293004495e-12	SA	SA.83_5	1
YDL122W_S618	YDL122W	UBP1	S618	S	618	1	13.725058329603606	3.7786147293004495e-12	SA	SA.83_5	1
YDL122W_S670	YDL122W	UBP1	S670	S	670	0.930694043636322	13.189112713100014	3.7786147293004495e-12	SA	SA.83_5	1
YDL126C_S599	YDL126C	CDC48	S599	S	599	0.999915063381195	15.0652667427667	6.46209591050944e-5	SA	SA.83_5	1
YDL126C_S770	YDL126C	CDC48	S770	S	770	1	14.90862659097228	6.46209591050944e-5	SA	SA.83_5	1
YDL130W_S96	YDL130W	RPP1B	S96	S	96	1	11.530541131053369	0.00339666264177402	SA	SA.83_5	1
YDL133W_S45	YDL133W	SRF1	S45	S	45	1	14.833227210554748	0.00498810395184295	SA	SA.83_5	3
YDL133W_S43	YDL133W	SRF1	S43	S	43	1	13.051303260707828	0.00498810395184295	SA	SA.83_5	1
YDL133W_T39	YDL133W	SRF1	T39	T	39	1	13.051303260707828	0.00498810395184295	SA	SA.83_5	1
YDL146W_S466	YDL146W	LDB17	S466	S	466	0.999595463275909	15.36497258349258	3.05507830434041e-6	SA	SA.83_5	3
YDL146W_S463	YDL146W	LDB17	S463	S	463	1	15.36497258349258	3.05507830434041e-6	SA	SA.83_5	3
YDL150W_T228	YDL150W	RPC53	T228	T	228	1	19.316237088776816	2.36401343393639e-19	SA	SA.83_5	5
YDL150W_S224	YDL150W	RPC53	S224	S	224	1	19.316237088776816	2.36401343393639e-19	SA	SA.83_5	5
YDL150W_T232	YDL150W	RPC53	T232	T	232	0.99997878074646	17.443696431907025	2.36401343393639e-19	SA	SA.83_5	2
YDL150W_S138	YDL150W	RPC53	S138	S	138	0.9815673828125	15.411838179951916	2.36401343393639e-19	SA	SA.83_5	1
YDL150W_S137	YDL150W	RPC53	S137	S	137	0.988768696784973	15.411838179951916	2.36401343393639e-19	SA	SA.83_5	1
YDL150W_T130	YDL150W	RPC53	T130	T	130	0.97624009847641	12.15447182120814	2.36401343393639e-19	SA	SA.83_5	1
YDL153C_S339	YDL153C	SAS10	S339	S	339	1	17.899757656616366	5.57471324300065e-20	SA	SA.83_5	8
YDL153C_S336	YDL153C	SAS10	S336	S	336	1	17.730374948339335	5.57471324300065e-20	SA	SA.83_5	6
YDL153C_S314	YDL153C	SAS10	S314	S	314	0.998763263225555	14.728750615013508	5.57471324300065e-20	SA	SA.83_5	1
YDL153C_S316	YDL153C	SAS10	S316	S	316	0.998871922492981	15.536960631249332	5.57471324300065e-20	SA	SA.83_5	2
YDL153C_S477	YDL153C	SAS10	S477	S	477	0.99999988079071	15.512131548234253	5.57471324300065e-20	SA	SA.83_5	4
YDL160C_S14	YDL160C	DHH1	S14	S	14	0.999964118003845	16.54828824765564	0.00309587090802376	SA	SA.83_5	2
YDL161W_S328	YDL161W	ENT1	S328	S	328	1	18.028653783120703	5.1748099939715e-12	SA	SA.83_5	4
YDL161W_S327	YDL161W	ENT1	S327	S	327	0.923273384571075	14.270937414960548	5.1748099939715e-12	SA	SA.83_5	1
YDL161W_S163	YDL161W	ENT1	S163	S	163	1	17.770715134099266	5.1748099939715e-12	SA	SA.83_5	5
YDL161W_T160	YDL161W	ENT1	T160	T	160	1	15.252219994473135	5.1748099939715e-12	SA	SA.83_5	2
YDL161W_S317	YDL161W	ENT1	S317	S	317	0.791095614433289	13.9599049956313	5.1748099939715e-12	SA	SA.83_5	1
YDL161W_T395	YDL161W	ENT1	T395	T	395	0.999589860439301	15.739362197237003	5.1748099939715e-12	SA	SA.83_5	3
YDL161W_T388	YDL161W	ENT1	T388	T	388	0.882359087467194	14.2677518762681	5.1748099939715e-12	SA	SA.83_5	1
