## Supplementary Tables for "The regulatory landscape of the yeast phosphoproteome": Table_S3.csv (part 144 of 412)

reference	systematic_name	gene	p_site	p_residue	p_position	p_site_loc	intensity_log2	qvalue	treatment_id	sample	peptides
YDL161W_T386	YDL161W	ENT1	T386	T	386	0.879505753517151	13.684977537810331	5.1748099939715e-12	SA	SA.83_5	1
YDL161W_T366	YDL161W	ENT1	T366	T	366	0.983939528465271	14.299884246708611	5.1748099939715e-12	SA	SA.83_5	2
YDL161W_T364	YDL161W	ENT1	T364	T	364	0.983939528465271	14.299884246708611	5.1748099939715e-12	SA	SA.83_5	2
YDL161W_S350	YDL161W	ENT1	S350	S	350	0.984814047813416	11.845589956164222	5.1748099939715e-12	SA	SA.83_5	1
YDL161W_T346	YDL161W	ENT1	T346	T	346	1	14.368533439259728	5.1748099939715e-12	SA	SA.83_5	4
YDL164C_S58	YDL164C	CDC9	S58	S	58	0.999790728092194	13.925226046341873	0.00115994333311601	SA	SA.83_5	1
YDL167C_T632	YDL167C	NRP1	T632	T	632	0.970132887363434	14.482422375361482	2.94745871002052e-9	SA	SA.83_5	1
YDL167C_S630	YDL167C	NRP1	S630	S	630	0.994912385940552	14.482422375361482	2.94745871002052e-9	SA	SA.83_5	1
YDL167C_S634	YDL167C	NRP1	S634	S	634	0.892366588115692	16.156429841919113	2.94745871002052e-9	SA	SA.83_5	2
YDL167C_S687	YDL167C	NRP1	S687	S	687	1	17.819313621071597	2.94745871002052e-9	SA	SA.83_5	1
YDL167C_S686	YDL167C	NRP1	S686	S	686	1	17.819313621071597	2.94745871002052e-9	SA	SA.83_5	1
YDL167C_Y425	YDL167C	NRP1	Y425	Y	425	0.860062956809998	14.55695520959276	2.94745871002052e-9	SA	SA.83_5	1
YDL173W_S141	YDL173W	PAR32	S141	S	141	0.833333313465118	15.214937966472055	5.35035948958265e-26	SA	SA.83_5	1
YDL173W_S138	YDL173W	PAR32	S138	S	138	0.769221842288971	15.214937966472055	5.35035948958265e-26	SA	SA.83_5	1
YDL173W_S246	YDL173W	PAR32	S246	S	246	1	17.1764087506609	5.35035948958265e-26	SA	SA.83_5	2
YDL173W_S39	YDL173W	PAR32	S39	S	39	1	16.517243825941556	5.35035948958265e-26	SA	SA.83_5	5
YDL173W_S36	YDL173W	PAR32	S36	S	36	1	16.517243825941556	5.35035948958265e-26	SA	SA.83_5	5
YDL173W_S34	YDL173W	PAR32	S34	S	34	1	15.082703916004965	5.35035948958265e-26	SA	SA.83_5	1
YDL189W_S439	YDL189W	RBS1	S439	S	439	0.999989211559296	16.69279547332813	1.54431596399789e-6	SA	SA.83_5	5
YDL189W_S435	YDL189W	RBS1	S435	S	435	1	16.703510223897794	1.54431596399789e-6	SA	SA.83_5	6
YDL189W_S441	YDL189W	RBS1	S441	S	441	0.999995231628418	12.98444650201714	1.54431596399789e-6	SA	SA.83_5	1
YDL189W_S442	YDL189W	RBS1	S442	S	442	0.999995231628418	12.98444650201714	1.54431596399789e-6	SA	SA.83_5	1
YDL195W_S836	YDL195W	SEC31	S836	S	836	1	17.42893216949569	2.97514772202876e-30	SA	SA.83_5	1
YDL195W_S844	YDL195W	SEC31	S844	S	844	0.975756645202637	17.42893216949569	2.97514772202876e-30	SA	SA.83_5	1
YDL195W_S992	YDL195W	SEC31	S992	S	992	1	17.423790153462424	2.97514772202876e-30	SA	SA.83_5	7
YDL195W_S988	YDL195W	SEC31	S988	S	988	1	17.331259256638734	2.97514772202876e-30	SA	SA.83_5	7
YDL195W_S980	YDL195W	SEC31	S980	S	980	0.999903976917267	15.751138872509552	2.97514772202876e-30	SA	SA.83_5	5
YDL195W_T996	YDL195W	SEC31	T996	T	996	1	14.692481041959931	2.97514772202876e-30	SA	SA.83_5	2
YDL195W_S999	YDL195W	SEC31	S999	S	999	1	16.20199696623302	2.97514772202876e-30	SA	SA.83_5	2
YDL195W_S997	YDL195W	SEC31	S997	S	997	1	13.527708277203187	2.97514772202876e-30	SA	SA.83_5	1
YDL195W_S977	YDL195W	SEC31	S977	S	977	0.99732106924057	16.413447430975484	2.97514772202876e-30	SA	SA.83_5	4
YDL195W_S975	YDL195W	SEC31	S975	S	975	0.94636058807373	16.36209812015479	2.97514772202876e-30	SA	SA.83_5	3
YDL195W_S974	YDL195W	SEC31	S974	S	974	0.999961376190186	15.280344917966207	2.97514772202876e-30	SA	SA.83_5	1
YDL195W_S759	YDL195W	SEC31	S759	S	759	0.978153467178345	17.409327879060445	2.97514772202876e-30	SA	SA.83_5	1
YDL195W_T758	YDL195W	SEC31	T758	T	758	0.982203125953674	17.409327879060445	2.97514772202876e-30	SA	SA.83_5	1
YDL195W_T757	YDL195W	SEC31	T757	T	757	0.982203125953674	17.409327879060445	2.97514772202876e-30	SA	SA.83_5	1
YDL195W_T755	YDL195W	SEC31	T755	T	755	0.982203125953674	17.409327879060445	2.97514772202876e-30	SA	SA.83_5	1
YDL195W_S1053	YDL195W	SEC31	S1053	S	1053	1	17.505510907137797	2.97514772202876e-30	SA	SA.83_5	1
YDL195W_T1050	YDL195W	SEC31	T1050	T	1050	1	17.505510907137797	2.97514772202876e-30	SA	SA.83_5	1
YDL209C_S336	YDL209C	CWC2	S336	S	336	1	13.243778005567307	5.532506475384829e-19	SA	SA.83_5	1
YDL209C_S335	YDL209C	CWC2	S335	S	335	1	13.243778005567307	5.532506475384829e-19	SA	SA.83_5	1
YDL220C_S336	YDL220C	CDC13	S336	S	336	1	14.31977436710078	0.00168296127117193	SA	SA.83_5	1
YDL220C_S333	YDL220C	CDC13	S333	S	333	1	14.31977436710078	0.00168296127117193	SA	SA.83_5	1
YDL224C_S51	YDL224C	WHI4	S51	S	51	0.999456763267517	14.540086817659905	4.46927211563743e-5	SA	SA.83_5	1
YDL224C_S22	YDL224C	WHI4	S22	S	22	0.999709844589233	14.90954568450258	4.46927211563743e-5	SA	SA.83_5	1
YDL224C_S25	YDL224C	WHI4	S25	S	25	0.773418366909027	14.90954568450258	4.46927211563743e-5	SA	SA.83_5	1
YDL224C_S283	YDL224C	WHI4	S283	S	283	0.967733502388	15.762032919318557	4.46927211563743e-5	SA	SA.83_5	1
YDL224C_S2	YDL224C	WHI4	S2	S	2	0.887763261795044	11.061673790902317	4.46927211563743e-5	SA	SA.83_5	1
YDL225W_S522	YDL225W	SHS1	S522	S	522	0.999981343746185	16.906980842776797	3.25243386445947e-15	SA	SA.83_5	3
YDL225W_S521	YDL225W	SHS1	S521	S	521	0.999981343746185	15.237943538701218	3.25243386445947e-15	SA	SA.83_5	2
YDL225W_S519	YDL225W	SHS1	S519	S	519	0.999993562698364	17.00168140768804	3.25243386445947e-15	SA	SA.83_5	4
YDL225W_S525	YDL225W	SHS1	S525	S	525	1	15.95872012114613	3.25243386445947e-15	SA	SA.83_5	2
YDL225W_S520	YDL225W	SHS1	S520	S	520	0.999981343746185	15.237943538701218	3.25243386445947e-15	SA	SA.83_5	2
YDL225W_S447	YDL225W	SHS1	S447	S	447	1	16.331438272730598	3.25243386445947e-15	SA	SA.83_5	3
YDL225W_S441	YDL225W	SHS1	S441	S	441	0.984094202518463	13.39202913781976	3.25243386445947e-15	SA	SA.83_5	1
YDL225W_S440	YDL225W	SHS1	S440	S	440	0.969439566135406	16.021451751435524	3.25243386445947e-15	SA	SA.83_5	1
YDL225W_T6	YDL225W	SHS1	T6	T	6	1	19.70510018521284	3.25243386445947e-15	SA	SA.83_5	3
YDL225W_S2	YDL225W	SHS1	S2	S	2	0.750568270683289	18.65357180043539	3.25243386445947e-15	SA	SA.83_5	1
YDL225W_T3	YDL225W	SHS1	T3	T	3	0.996320188045502	19.70510018521284	3.25243386445947e-15	SA	SA.83_5	3
YDL225W_S5	YDL225W	SHS1	S5	S	5	0.966219902038574	14.872158745263846	3.25243386445947e-15	SA	SA.83_5	1
YDL225W_S548	YDL225W	SHS1	S548	S	548	1	17.164954493774538	3.25243386445947e-15	SA	SA.83_5	6
YDL225W_T539	YDL225W	SHS1	T539	T	539	1	14.72884256782578	3.25243386445947e-15	SA	SA.83_5	5
YDL225W_S545	YDL225W	SHS1	S545	S	545	1	17.258585717325317	3.25243386445947e-15	SA	SA.83_5	7
YDL225W_T541	YDL225W	SHS1	T541	T	541	1	14.524712896134549	3.25243386445947e-15	SA	SA.83_5	2
YDL225W_Y540	YDL225W	SHS1	Y540	Y	540	1	13.289164473929588	3.25243386445947e-15	SA	SA.83_5	2
YDL225W_S416	YDL225W	SHS1	S416	S	416	0.999998271465302	13.963591375390475	3.25243386445947e-15	SA	SA.83_5	2
YDL225W_S408	YDL225W	SHS1	S408	S	408	0.976793348789215	13.963591375390475	3.25243386445947e-15	SA	SA.83_5	2
YDL226C_T161	YDL226C	GCS1	T161	T	161	1	18.13729552339025	4.20901771363362e-12	SA	SA.83_5	3
YDL226C_S157	YDL226C	GCS1	S157	S	157	1	18.207085318120388	4.20901771363362e-12	SA	SA.83_5	5
YDL226C_S168	YDL226C	GCS1	S168	S	168	0.995961248874664	16.059086947465804	4.20901771363362e-12	SA	SA.83_5	1
YDL226C_T170	YDL226C	GCS1	T170	T	170	0.999957203865051	15.73400896994087	4.20901771363362e-12	SA	SA.83_5	2
YDL240W_S646	YDL240W	LRG1	S646	S	646	1	12.362867591842653	0.00700926132713929	SA	SA.83_5	1
YDL240W_T645	YDL240W	LRG1	T645	T	645	1	12.362867591842653	0.00700926132713929	SA	SA.83_5	1
YDL240W_T641	YDL240W	LRG1	T641	T	641	1	12.362867591842653	0.00700926132713929	SA	SA.83_5	1
YDR001C_S83	YDR001C	NTH1	S83	S	83	1	13.85998755798552	1.66084635628725e-9	SA	SA.83_5	3
YDR001C_S90	YDR001C	NTH1	S90	S	90	0.876925110816956	14.41365180875666	1.66084635628725e-9	SA	SA.83_5	1
YDR001C_S21	YDR001C	NTH1	S21	S	21	0.966066181659698	14.363576177190057	1.66084635628725e-9	SA	SA.83_5	1
YDR001C_S20	YDR001C	NTH1	S20	S	20	0.961438715457916	14.363576177190057	1.66084635628725e-9	SA	SA.83_5	1
YDR001C_T58	YDR001C	NTH1	T58	T	58	0.856201350688934	13.021336866849223	1.66084635628725e-9	SA	SA.83_5	1
YDR001C_T56	YDR001C	NTH1	T56	T	56	0.985864520072937	13.021336866849223	1.66084635628725e-9	SA	SA.83_5	1
YDR001C_S2	YDR001C	NTH1	S2	S	2	0.862017333507538	12.438081961733293	1.66084635628725e-9	SA	SA.83_5	1
YDR006C_S193	YDR006C	SOK1	S193	S	193	0.999527513980865	13.779204152650866	0.0056208165818056	SA	SA.83_5	2
YDR006C_S191	YDR006C	SOK1	S191	S	191	0.999732792377472	13.669009976325071	0.0056208165818056	SA	SA.83_5	1
YDR011W_S837	YDR011W	SNQ2	S837	S	837	1	14.665847889955804	3.1769091515084e-4	SA	SA.83_5	1
YDR011W_S836	YDR011W	SNQ2	S836	S	836	1	14.665847889955804	3.1769091515084e-4	SA	SA.83_5	1
YDR012W_S85	YDR012W	RPL4B	S85	S	85	1	14.406451340396904	1.1568239938299898e-31	SA	SA.83_5	2
YDR017C_S1049	YDR017C	KCS1	S1049	S	1049	0.999997437000275	15.958124466466533	1.21814345169325e-12	SA	SA.83_5	2
YDR017C_S120	YDR017C	KCS1	S120	S	120	0.915695607662201	13.777626093937322	1.21814345169325e-12	SA	SA.83_5	1
YDR017C_S117	YDR017C	KCS1	S117	S	117	0.941236019134521	13.777626093937322	1.21814345169325e-12	SA	SA.83_5	1
YDR017C_S589	YDR017C	KCS1	S589	S	589	0.999727785587311	16.53796252416706	1.21814345169325e-12	SA	SA.83_5	2
YDR017C_S581	YDR017C	KCS1	S581	S	581	0.996209681034088	16.69142896305632	1.21814345169325e-12	SA	SA.83_5	4
YDR017C_S670	YDR017C	KCS1	S670	S	670	0.946582794189453	12.92079466835015	1.21814345169325e-12	SA	SA.83_5	1
YDR017C_S668	YDR017C	KCS1	S668	S	668	0.77367240190506	12.92079466835015	1.21814345169325e-12	SA	SA.83_5	1
YDR017C_S580	YDR017C	KCS1	S580	S	580	0.92781400680542	12.893995846918385	1.21814345169325e-12	SA	SA.83_5	1
YDR017C_S150	YDR017C	KCS1	S150	S	150	0.908340036869049	11.46590088907474	1.21814345169325e-12	SA	SA.83_5	1
YDR017C_S646	YDR017C	KCS1	S646	S	646	0.997698664665222	18.725356523950214	1.21814345169325e-12	SA	SA.83_5	1
YDR017C_S644	YDR017C	KCS1	S644	S	644	0.998097002506256	18.725356523950214	1.21814345169325e-12	SA	SA.83_5	1
YDR017C_T544	YDR017C	KCS1	T544	T	544	1	13.014053308178688	1.21814345169325e-12	SA	SA.83_5	1
YDR017C_T540	YDR017C	KCS1	T540	T	540	1	13.014053308178688	1.21814345169325e-12	SA	SA.83_5	1
YDR017C_S539	YDR017C	KCS1	S539	S	539	1	13.014053308178688	1.21814345169325e-12	SA	SA.83_5	1
YDR017C_S537	YDR017C	KCS1	S537	S	537	1	13.014053308178688	1.21814345169325e-12	SA	SA.83_5	1
YDR027C_S29	YDR027C	VPS54	S29	S	29	0.968848764896393	13.61816832229698	5.86896676349975e-5	SA	SA.83_5	1
YDR027C_S69	YDR027C	VPS54	S69	S	69	1	12.96060871464865	5.86896676349975e-5	SA	SA.83_5	2
YDR027C_S72	YDR027C	VPS54	S72	S	72	1	12.96060871464865	5.86896676349975e-5	SA	SA.83_5	2
YDR027C_T74	YDR027C	VPS54	T74	T	74	1	11.858137088411413	5.86896676349975e-5	SA	SA.83_5	1
YDR027C_S2	YDR027C	VPS54	S2	S	2	0.984838843345642	12.80479328577576	5.86896676349975e-5	SA	SA.83_5	1
YDR028C_S1013	YDR028C	REG1	S1013	S	1013	0.804707884788513	11.68759376961283	4.3640967599650494e-30	SA	SA.83_5	1
YDR028C_S778	YDR028C	REG1	S778	S	778	0.999989748001099	20.47419359288739	4.3640967599650494e-30	SA	SA.83_5	1
YDR028C_S775	YDR028C	REG1	S775	S	775	0.876452207565308	20.47419359288739	4.3640967599650494e-30	SA	SA.83_5	1
YDR028C_S610	YDR028C	REG1	S610	S	610	0.997008860111237	15.482022372884316	4.3640967599650494e-30	SA	SA.83_5	1
YDR028C_Y608	YDR028C	REG1	Y608	Y	608	0.999998986721039	15.482022372884316	4.3640967599650494e-30	SA	SA.83_5	1
YDR028C_T767	YDR028C	REG1	T767	T	767	1	10.19712475662176	4.3640967599650494e-30	SA	SA.83_5	1
YDR028C_S769	YDR028C	REG1	S769	S	769	1	10.19712475662176	4.3640967599650494e-30	SA	SA.83_5	1
YDR028C_S576	YDR028C	REG1	S576	S	576	1	17.25839221679313	4.3640967599650494e-30	SA	SA.83_5	3
YDR028C_S572	YDR028C	REG1	S572	S	572	0.999981820583344	17.236530541605912	4.3640967599650494e-30	SA	SA.83_5	2
YDR028C_S242	YDR028C	REG1	S242	S	242	1	14.547240887209837	4.3640967599650494e-30	SA	SA.83_5	1
YDR028C_S898	YDR028C	REG1	S898	S	898	0.951830446720123	13.427083308852358	4.3640967599650494e-30	SA	SA.83_5	2
YDR028C_T896	YDR028C	REG1	T896	T	896	0.759617686271667	12.42707798521672	4.3640967599650494e-30	SA	SA.83_5	1
YDR028C_S905	YDR028C	REG1	S905	S	905	0.882392883300781	12.427088804197576	4.3640967599650494e-30	SA	SA.83_5	1
YDR028C_S75	YDR028C	REG1	S75	S	75	0.999999761581421	14.70671753952461	4.3640967599650494e-30	SA	SA.83_5	3
YDR028C_S347	YDR028C	REG1	S347	S	347	0.917917251586914	12.076080930840776	4.3640967599650494e-30	SA	SA.83_5	2
YDR028C_S346	YDR028C	REG1	S346	S	346	0.994028568267822	17.030686014079787	4.3640967599650494e-30	SA	SA.83_5	2
YDR028C_Y82	YDR028C	REG1	Y82	Y	82	0.869759678840637	12.605767897841837	4.3640967599650494e-30	SA	SA.83_5	1
YDR033W_T295	YDR033W	MRH1	T295	T	295	1	22.177678640231107	2.7805467492115792e-40	SA	SA.83_5	8
YDR033W_S289	YDR033W	MRH1	S289	S	289	1	22.233559884251893	2.7805467492115792e-40	SA	SA.83_5	8
YDR033W_S299	YDR033W	MRH1	S299	S	299	1	14.169771871851662	2.7805467492115792e-40	SA	SA.83_5	4
YDR034C_S722	YDR034C	LYS14	S722	S	722	1	20.420313141085987	0.00393256937497536	SA	SA.83_5	1
YDR034C_S717	YDR034C	LYS14	S717	S	717	1	20.420313141085987	0.00393256937497536	SA	SA.83_5	1
YDR034C_S715	YDR034C	LYS14	S715	S	715	1	20.420313141085987	0.00393256937497536	SA	SA.83_5	1
YDR034C_S11	YDR034C	LYS14	S11	S	11	1	10.986936783806508	0.00393256937497536	SA	SA.83_5	1
YDR034C_S4	YDR034C	LYS14	S4	S	4	1	10.986936783806508	0.00393256937497536	SA	SA.83_5	1
YDR040C_S1065	YDR040C	ENA1	S1065	S	1065	1	12.127983665045257	8.25541166655809e-8	SA	SA.83_5	1
YDR060W_S1024	YDR060W	MAK21	S1024	S	1024	1	15.038283200264358	3.17608622719364e-10	SA	SA.83_5	1
YDR060W_S80	YDR060W	MAK21	S80	S	80	1	15.782810120172105	3.17608622719364e-10	SA	SA.83_5	2
YDR060W_S73	YDR060W	MAK21	S73	S	73	1	15.782810120172105	3.17608622719364e-10	SA	SA.83_5	2
YDR060W_S710	YDR060W	MAK21	S710	S	710	0.99646669626236	13.490020003379048	3.17608622719364e-10	SA	SA.83_5	1
YDR060W_S878	YDR060W	MAK21	S878	S	878	0.973820626735687	12.1723175168014	3.17608622719364e-10	SA	SA.83_5	1
YDR060W_S2	YDR060W	MAK21	S2	S	2	0.998878717422485	12.18267564715178	3.17608622719364e-10	SA	SA.83_5	1
YDR072C_S384	YDR072C	IPT1	S384	S	384	0.770277440547943	13.029728556490925	0.00209187520697793	SA	SA.83_5	1
YDR072C_S380	YDR072C	IPT1	S380	S	380	0.931355237960815	13.029728556490925	0.00209187520697793	SA	SA.83_5	1
YDR074W_S890	YDR074W	TPS2	S890	S	890	1	17.984462956317667	1.0854851954718e-7	SA	SA.83_5	2
YDR089W_S324	YDR089W	YDR089W	S324	S	324	0.997069776058197	13.146256649965837	0.00808542886683491	SA	SA.83_5	1
YDR089W_S327	YDR089W	YDR089W	S327	S	327	0.999707460403442	13.146256649965837	0.00808542886683491	SA	SA.83_5	1
YDR090C_S309	YDR090C	YDR090C	S309	S	309	0.99999988079071	16.4492649546959	2.43217886108939e-6	SA	SA.83_5	1
YDR090C_S306	YDR090C	YDR090C	S306	S	306	0.999944388866425	16.4492649546959	2.43217886108939e-6	SA	SA.83_5	1
YDR093W_S386	YDR093W	DNF2	S386	S	386	0.957240343093872	11.326317506775702	0.00188103865789752	SA	SA.83_5	1
YDR093W_S1542	YDR093W	DNF2	S1542	S	1542	1	13.04600654435151	0.00188103865789752	SA	SA.83_5	1
YDR093W_S69	YDR093W	DNF2	S69	S	69	0.999720394611359	13.981621634526627	0.00188103865789752	SA	SA.83_5	1
YDR096W_S745	YDR096W	GIS1	S745	S	745	0.844558238983154	13.576895045713837	2.3870432001577e-13	SA	SA.83_5	1
YDR096W_S734	YDR096W	GIS1	S734	S	734	1	13.576895045713837	2.3870432001577e-13	SA	SA.83_5	1
YDR097C_S145	YDR097C	MSH6	S145	S	145	0.951137959957123	11.878573742198803	2.6801885565997e-4	SA	SA.83_5	1
YDR097C_Y142	YDR097C	MSH6	Y142	Y	142	0.963333427906036	11.878573742198803	2.6801885565997e-4	SA	SA.83_5	1
YDR097C_S130	YDR097C	MSH6	S130	S	130	0.760384619235992	12.48407641424765	2.6801885565997e-4	SA	SA.83_5	1
YDR103W_S81	YDR103W	STE5	S81	S	81	0.943886280059814	15.30983676173963	2.25141081769768e-24	SA	SA.83_5	1
YDR103W_S71	YDR103W	STE5	S71	S	71	0.999887108802795	15.30983676173963	2.25141081769768e-24	SA	SA.83_5	1
YDR103W_S270	YDR103W	STE5	S270	S	270	1	18.852269468482284	2.25141081769768e-24	SA	SA.83_5	1
YDR103W_T267	YDR103W	STE5	T267	T	267	1	18.852269468482284	2.25141081769768e-24	SA	SA.83_5	1
YDR103W_S265	YDR103W	STE5	S265	S	265	1	18.852269468482284	2.25141081769768e-24	SA	SA.83_5	1
YDR103W_S262	YDR103W	STE5	S262	S	262	1	18.852269468482284	2.25141081769768e-24	SA	SA.83_5	1
YDR103W_T41	YDR103W	STE5	T41	T	41	0.999959826469421	11.086702147009444	2.25141081769768e-24	SA	SA.83_5	1
YDR103W_S40	YDR103W	STE5	S40	S	40	0.999989807605743	11.086702147009444	2.25141081769768e-24	SA	SA.83_5	1
YDR119W_S106	YDR119W	VBA4	S106	S	106	1	14.579814559212853	0.00102617721290794	SA	SA.83_5	3
YDR119W_S99	YDR119W	VBA4	S99	S	99	1	12.37482747007786	0.00102617721290794	SA	SA.83_5	1
YDR122W_S663	YDR122W	KIN1	S663	S	663	0.999999523162842	14.633893755293863	0.00207532577402466	SA	SA.83_5	1
YDR122W_S660	YDR122W	KIN1	S660	S	660	1	14.633893755293863	0.00207532577402466	SA	SA.83_5	1
YDR122W_S979	YDR122W	KIN1	S979	S	979	0.948109149932861	14.719492797840706	0.00207532577402466	SA	SA.83_5	1
YDR122W_S973	YDR122W	KIN1	S973	S	973	0.952869772911072	14.719492797840706	0.00207532577402466	SA	SA.83_5	1
YDR135C_T911	YDR135C	YCF1	T911	T	911	1	16.801468470739124	3.90551402966221e-23	SA	SA.83_5	4
YDR135C_S908	YDR135C	YCF1	S908	S	908	1	16.801468470739124	3.90551402966221e-23	SA	SA.83_5	4
YDR135C_S914	YDR135C	YCF1	S914	S	914	1	14.684612412085446	3.90551402966221e-23	SA	SA.83_5	1
YDR137W_S351	YDR137W	RGP1	S351	S	351	0.999029278755188	10.8395856953639	0.00652297767801189	SA	SA.83_5	2
YDR137W_S354	YDR137W	RGP1	S354	S	354	0.99587607383728	12.79631926790963	0.00652297767801189	SA	SA.83_5	3
YDR137W_S357	YDR137W	RGP1	S357	S	357	0.998408675193787	12.971122572835856	0.00652297767801189	SA	SA.83_5	4
YDR137W_S364	YDR137W	RGP1	S364	S	364	0.872687995433807	13.260224749783248	0.00652297767801189	SA	SA.83_5	1
YDR137W_S363	YDR137W	RGP1	S363	S	363	0.872687995433807	13.260224749783248	0.00652297767801189	SA	SA.83_5	1
YDR143C_S405	YDR143C	SAN1	S405	S	405	0.912691414356232	13.284930158953744	0.00221133440967269	SA	SA.83_5	1
YDR143C_S247	YDR143C	SAN1	S247	S	247	0.943627119064331	13.096815825942912	0.00221133440967269	SA	SA.83_5	1
YDR146C_S300	YDR146C	SWI5	S300	S	300	0.999999403953552	14.270567373574831	4.75905415933724e-9	SA	SA.83_5	2
YDR146C_T281	YDR146C	SWI5	T281	T	281	0.854180753231049	13.022846698362676	4.75905415933724e-9	SA	SA.83_5	1
YDR146C_S492	YDR146C	SWI5	S492	S	492	1	16.982238524055877	4.75905415933724e-9	SA	SA.83_5	2
YDR146C_S488	YDR146C	SWI5	S488	S	488	1	16.459715029639124	4.75905415933724e-9	SA	SA.83_5	1
YDR146C_T490	YDR146C	SWI5	T490	T	490	1	15.26365514894873	4.75905415933724e-9	SA	SA.83_5	1
YDR146C_T401	YDR146C	SWI5	T401	T	401	0.98654443025589	15.479808288285788	4.75905415933724e-9	SA	SA.83_5	2
YDR146C_S397	YDR146C	SWI5	S397	S	397	0.999999940395355	15.479808288285788	4.75905415933724e-9	SA	SA.83_5	2
YDR146C_S297	YDR146C	SWI5	S297	S	297	0.999995827674866	13.481921032335864	4.75905415933724e-9	SA	SA.83_5	1
YDR146C_S225	YDR146C	SWI5	S225	S	225	0.933975875377655	11.46881707730444	4.75905415933724e-9	SA	SA.83_5	1
YDR150W_S2471	YDR150W	NUM1	S2471	S	2471	0.833796977996826	10.167678960525173	3.28349541636027e-11	SA	SA.83_5	1
YDR150W_T2469	YDR150W	NUM1	T2469	T	2469	0.879773795604706	10.167678960525173	3.28349541636027e-11	SA	SA.83_5	1
YDR150W_S51	YDR150W	NUM1	S51	S	51	1	11.293067863585533	3.28349541636027e-11	SA	SA.83_5	1
YDR150W_T58	YDR150W	NUM1	T58	T	58	0.986133933067322	10.585415427860772	3.28349541636027e-11	SA	SA.83_5	1
YDR153C_S324	YDR153C	ENT5	S324	S	324	0.989472627639771	16.48633967326804	2.70417618577107e-7	SA	SA.83_5	1
YDR158W_S318	YDR158W	HOM2	S318	S	318	0.996670007705688	13.697745902485174	0.00521775872279633	SA	SA.83_5	2
YDR168W_S17	YDR168W	CDC37	S17	S	17	1	17.67861095457939	8.76784736970075e-7	SA	SA.83_5	6
YDR168W_S14	YDR168W	CDC37	S14	S	14	1	17.67861095457939	8.76784736970075e-7	SA	SA.83_5	6
YDR169C_S345	YDR169C	STB3	S345	S	345	0.992774248123169	14.865687473719754	8.70795754247818e-12	SA	SA.83_5	1
YDR169C_S341	YDR169C	STB3	S341	S	341	0.964919030666351	14.865687473719754	8.70795754247818e-12	SA	SA.83_5	1
YDR169C_T340	YDR169C	STB3	T340	T	340	0.978082358837128	14.865687473719754	8.70795754247818e-12	SA	SA.83_5	1
YDR169C_S337	YDR169C	STB3	S337	S	337	0.981021344661713	13.815155643077848	8.70795754247818e-12	SA	SA.83_5	1
YDR170C_S809	YDR170C	SEC7	S809	S	809	0.999256491661072	18.523127316170736	6.17999766413045e-18	SA	SA.83_5	3
YDR170C_S807	YDR170C	SEC7	S807	S	807	0.876777350902557	18.523127316170736	6.17999766413045e-18	SA	SA.83_5	3
YDR170C_S810	YDR170C	SEC7	S810	S	810	0.96210640668869	16.784152596407708	6.17999766413045e-18	SA	SA.83_5	1
YDR170C_S780	YDR170C	SEC7	S780	S	780	0.98327648639679	17.15723342615655	6.17999766413045e-18	SA	SA.83_5	1
YDR170C_S215	YDR170C	SEC7	S215	S	215	0.837288618087769	14.014157913939313	6.17999766413045e-18	SA	SA.83_5	1
YDR170C_S212	YDR170C	SEC7	S212	S	212	0.999891698360443	14.014157913939313	6.17999766413045e-18	SA	SA.83_5	1
YDR170C_S437	YDR170C	SEC7	S437	S	437	0.997299671173096	14.777970444528448	6.17999766413045e-18	SA	SA.83_5	2
YDR170C_S433	YDR170C	SEC7	S433	S	433	0.985879898071289	14.215931396696403	6.17999766413045e-18	SA	SA.83_5	1
YDR170C_S434	YDR170C	SEC7	S434	S	434	0.95102196931839	13.146038716300588	6.17999766413045e-18	SA	SA.83_5	1
YDR170C_S1220	YDR170C	SEC7	S1220	S	1220	0.999773263931274	15.744090861059291	6.17999766413045e-18	SA	SA.83_5	2
YDR170C_S6	YDR170C	SEC7	S6	S	6	1	12.507134151807453	6.17999766413045e-18	SA	SA.83_5	1
YDR170C_S2	YDR170C	SEC7	S2	S	2	1	13.143317774570296	6.17999766413045e-18	SA	SA.83_5	2
YDR171W_S215	YDR171W	HSP42	S215	S	215	0.999995410442352	16.972571606061585	2.4011820064230897e-45	SA	SA.83_5	1
YDR171W_S214	YDR171W	HSP42	S214	S	214	0.997671186923981	16.972571606061585	2.4011820064230897e-45	SA	SA.83_5	1
YDR172W_S2	YDR172W	SUP35	S2	S	2	0.864677965641022	12.790362038723226	7.494066843384e-4	SA	SA.83_5	1
YDR173C_S322	YDR173C	ARG82	S322	S	322	0.822263896465302	15.528506455131838	0.00446528394837146	SA	SA.83_5	1
YDR186C_S692	YDR186C	SND1	S692	S	692	1	16.94608477399083	7.58518480647906e-6	SA	SA.83_5	2
YDR186C_S694	YDR186C	SND1	S694	S	694	1	15.441800624169984	7.58518480647906e-6	SA	SA.83_5	1
YDR186C_T605	YDR186C	SND1	T605	T	605	0.999996423721313	16.99854497335694	7.58518480647906e-6	SA	SA.83_5	1
YDR186C_S602	YDR186C	SND1	S602	S	602	0.999999940395355	17.352609904733132	7.58518480647906e-6	SA	SA.83_5	2
YDR186C_S603	YDR186C	SND1	S603	S	603	0.997561931610107	15.152515605665345	7.58518480647906e-6	SA	SA.83_5	1
YDR186C_S311	YDR186C	SND1	S311	S	311	1	16.648219396419403	7.58518480647906e-6	SA	SA.83_5	3
YDR186C_S310	YDR186C	SND1	S310	S	310	0.999933898448944	16.648219396419403	7.58518480647906e-6	SA	SA.83_5	3
YDR186C_S334	YDR186C	SND1	S334	S	334	0.872237324714661	11.990120498005084	7.58518480647906e-6	SA	SA.83_5	1
YDR186C_S674	YDR186C	SND1	S674	S	674	1	14.126397149514831	7.58518480647906e-6	SA	SA.83_5	1
YDR186C_T680	YDR186C	SND1	T680	T	680	1	14.126397149514831	7.58518480647906e-6	SA	SA.83_5	1
YDR186C_S559	YDR186C	SND1	S559	S	559	0.99874359369278	17.204167488753317	7.58518480647906e-6	SA	SA.83_5	1
YDR192C_S137	YDR192C	NUP42	S137	S	137	0.999549388885498	15.270080060271557	1.6900112629546e-4	SA	SA.83_5	2
YDR207C_S150	YDR207C	UME6	S150	S	150	1	16.255418698061092	3.37391860207859e-18	SA	SA.83_5	2
YDR207C_S141	YDR207C	UME6	S141	S	141	1	16.205086541799258	3.37391860207859e-18	SA	SA.83_5	2
YDR207C_S107	YDR207C	UME6	S107	S	107	0.942825853824615	15.68726371989806	3.37391860207859e-18	SA	SA.83_5	1
YDR207C_T103	YDR207C	UME6	T103	T	103	0.999963045120239	15.68726371989806	3.37391860207859e-18	SA	SA.83_5	1
YDR207C_T99	YDR207C	UME6	T99	T	99	1	15.68726371989806	3.37391860207859e-18	SA	SA.83_5	1
YDR208W_S341	YDR208W	MSS4	S341	S	341	0.998258411884308	12.416878749394172	4.52583566560403e-5	SA	SA.83_5	1
YDR208W_S661	YDR208W	MSS4	S661	S	661	0.989265561103821	14.396500397272908	4.52583566560403e-5	SA	SA.83_5	1
YDR208W_T659	YDR208W	MSS4	T659	T	659	0.989265561103821	14.396500397272908	4.52583566560403e-5	SA	SA.83_5	1
YDR208W_S225	YDR208W	MSS4	S225	S	225	1	16.12013301070321	4.52583566560403e-5	SA	SA.83_5	1
YDR208W_T222	YDR208W	MSS4	T222	T	222	1	16.12013301070321	4.52583566560403e-5	SA	SA.83_5	1
YDR210C-D_S16	YDR210C-D	TY1B-DR3	S16	S	16	0.999996185302734	16.109512005617017	5.50316573229603e-6	SA	SA.83_5	4
YDR210C-D_Y9	YDR210C-D	TY1B-DR3	Y9	Y	9	0.999999165534973	19.745103313632324	5.50316573229603e-6	SA	SA.83_5	12
YDR210C-D_S13	YDR210C-D	TY1B-DR3	S13	S	13	0.886219263076782	16.203318342170327	5.50316573229603e-6	SA	SA.83_5	2
YDR210C-D_S20	YDR210C-D	TY1B-DR3	S20	S	20	0.989018619060516	11.759782929550378	5.50316573229603e-6	SA	SA.83_5	1
YDR210C-D_S7	YDR210C-D	TY1B-DR3	S7	S	7	0.999931812286377	17.672879472997902	5.50316573229603e-6	SA	SA.83_5	3
YDR210C-D_S3	YDR210C-D	TY1B-DR3	S3	S	3	0.99992311000824	12.651520858343863	5.50316573229603e-6	SA	SA.83_5	1
YDR210C-D_S1017	YDR210C-D	TY1B-DR3	S1017	S	1017	0.878049850463867	13.409363866891626	5.50316573229603e-6	SA	SA.83_5	1
YDR210C-D_T1015	YDR210C-D	TY1B-DR3	T1015	T	1015	0.893755793571472	13.409363866891626	5.50316573229603e-6	SA	SA.83_5	1
YDR210C-D_S1014	YDR210C-D	TY1B-DR3	S1014	S	1014	0.908427655696869	13.409363866891626	5.50316573229603e-6	SA	SA.83_5	1
YDR210C-D_S1010	YDR210C-D	TY1B-DR3	S1010	S	1010	0.908468663692474	13.409363866891626	5.50316573229603e-6	SA	SA.83_5	1
YDR210W-B_Y18	YDR210W-B	TY2B-DR2	Y18	Y	18	0.999999582767487	15.574827093548476	1.42294286206932e-16	SA	SA.83_5	3
YDR210W-B_S12	YDR210W-B	TY2B-DR2	S12	S	12	0.998726546764374	15.273101695250904	1.42294286206932e-16	SA	SA.83_5	1
YDR210W-B_S3	YDR210W-B	TY2B-DR2	S3	S	3	0.992587327957153	15.352259056661277	1.42294286206932e-16	SA	SA.83_5	2
YDR210W-B_S23	YDR210W-B	TY2B-DR2	S23	S	23	0.899559557437897	12.391805747415424	1.42294286206932e-16	SA	SA.83_5	1
YDR210W-B_T22	YDR210W-B	TY2B-DR2	T22	T	22	0.979635953903198	12.391805747415424	1.42294286206932e-16	SA	SA.83_5	1
YDR211W_S478	YDR211W	GCD6	S478	S	478	0.888748824596405	14.456975332659956	5.75583840794071e-10	SA	SA.83_5	1
YDR211W_Y476	YDR211W	GCD6	Y476	Y	476	0.9730304479599	14.457209627802104	5.75583840794071e-10	SA	SA.83_5	1
YDR211W_S481	YDR211W	GCD6	S481	S	481	0.994826793670654	15.457092400889929	5.75583840794071e-10	SA	SA.83_5	2
YDR213W_S521	YDR213W	UPC2	S521	S	521	0.947913110256195	13.042791630320789	1.35353662435e-11	SA	SA.83_5	1
YDR213W_S519	YDR213W	UPC2	S519	S	519	0.997613728046417	13.042791630320789	1.35353662435e-11	SA	SA.83_5	1
YDR216W_S183	YDR216W	ADR1	S183	S	183	0.921489775180817	16.6647619280813	1.54431596399789e-6	SA	SA.83_5	1
YDR216W_S180	YDR216W	ADR1	S180	S	180	0.999884784221649	17.667786727405073	1.54431596399789e-6	SA	SA.83_5	2
YDR216W_S182	YDR216W	ADR1	S182	S	182	0.830436408519745	16.670805198106915	1.54431596399789e-6	SA	SA.83_5	1
YDR216W_T193	YDR216W	ADR1	T193	T	193	0.959562361240387	13.809736285061616	1.54431596399789e-6	SA	SA.83_5	1
YDR216W_T188	YDR216W	ADR1	T188	T	188	0.990335464477539	13.809736285061616	1.54431596399789e-6	SA	SA.83_5	1
YDR216W_S401	YDR216W	ADR1	S401	S	401	0.892906486988068	13.731714117190538	1.54431596399789e-6	SA	SA.83_5	1
YDR217C_S56	YDR217C	RAD9	S56	S	56	1	15.280751708679563	5.1192500387734e-4	SA	SA.83_5	3
YDR217C_T50	YDR217C	RAD9	T50	T	50	1	12.784350347785576	5.1192500387734e-4	SA	SA.83_5	2
YDR217C_S49	YDR217C	RAD9	S49	S	49	1	12.24584416789451	5.1192500387734e-4	SA	SA.83_5	1
YDR217C_T474	YDR217C	RAD9	T474	T	474	0.998601198196411	12.875706579423696	5.1192500387734e-4	SA	SA.83_5	1
YDR217C_S462	YDR217C	RAD9	S462	S	462	0.999094188213348	12.875706579423696	5.1192500387734e-4	SA	SA.83_5	1
YDR217C_T157	YDR217C	RAD9	T157	T	157	1	12.624509721836338	5.1192500387734e-4	SA	SA.83_5	1
YDR217C_T155	YDR217C	RAD9	T155	T	155	1	12.624509721836338	5.1192500387734e-4	SA	SA.83_5	1
YDR217C_T152	YDR217C	RAD9	T152	T	152	1	12.624509721836338	5.1192500387734e-4	SA	SA.83_5	1
YDR217C_S315	YDR217C	RAD9	S315	S	315	1	12.35747787793255	5.1192500387734e-4	SA	SA.83_5	2
YDR217C_S312	YDR217C	RAD9	S312	S	312	1	12.35747787793255	5.1192500387734e-4	SA	SA.83_5	2
YDR217C_T218	YDR217C	RAD9	T218	T	218	0.999997317790985	13.482373124845264	5.1192500387734e-4	SA	SA.83_5	1
YDR217C_S205	YDR217C	RAD9	S205	S	205	0.971487462520599	13.482373124845264	5.1192500387734e-4	SA	SA.83_5	1
YDR217C_S937	YDR217C	RAD9	S937	S	937	1	12.756059401300176	5.1192500387734e-4	SA	SA.83_5	2
YDR217C_S931	YDR217C	RAD9	S931	S	931	1	12.756059401300176	5.1192500387734e-4	SA	SA.83_5	2
YDR217C_T933	YDR217C	RAD9	T933	T	933	1	12.37921763174604	5.1192500387734e-4	SA	SA.83_5	1
YDR225W_S129	YDR225W	HTA1	S129	S	129	1	18.13652717409528	8.45778323859501e-6	SA	SA.83_5	1
YDR229W_S14	YDR229W	IVY1	S14	S	14	0.906802296638489	12.736188878284082	3.39665295533322e-9	SA	SA.83_5	1
YDR229W_S12	YDR229W	IVY1	S12	S	12	0.999813199043274	16.732766551521248	3.39665295533322e-9	SA	SA.83_5	4
YDR229W_S15	YDR229W	IVY1	S15	S	15	0.979555428028107	16.280557927129	3.39665295533322e-9	SA	SA.83_5	3
YDR229W_S440	YDR229W	IVY1	S440	S	440	0.850749373435974	16.439331833003944	3.39665295533322e-9	SA	SA.83_5	1
YDR229W_S242	YDR229W	IVY1	S242	S	242	0.992316067218781	12.441281220677228	3.39665295533322e-9	SA	SA.83_5	1
YDR229W_S241	YDR229W	IVY1	S241	S	241	0.992316067218781	12.441281220677228	3.39665295533322e-9	SA	SA.83_5	1
YDR229W_S239	YDR229W	IVY1	S239	S	239	0.992316067218781	12.441281220677228	3.39665295533322e-9	SA	SA.83_5	1
YDR229W_Y236	YDR229W	IVY1	Y236	Y	236	0.982111394405365	12.441281220677228	3.39665295533322e-9	SA	SA.83_5	1
YDR239C_S784	YDR239C	YDR239C	S784	S	784	1	14.923239759139705	7.0512199004606e-4	SA	SA.83_5	2
YDR239C_S361	YDR239C	YDR239C	S361	S	361	0.943210124969482	12.33707877997574	7.0512199004606e-4	SA	SA.83_5	1
YDR239C_S74	YDR239C	YDR239C	S74	S	74	0.99753326177597	12.706341743509997	7.0512199004606e-4	SA	SA.83_5	1
YDR239C_S63	YDR239C	YDR239C	S63	S	63	0.994741380214691	11.433527483601276	7.0512199004606e-4	SA	SA.83_5	1
YDR239C_S543	YDR239C	YDR239C	S543	S	543	0.75	12.60797547196299	7.0512199004606e-4	SA	SA.83_5	1
YDR239C_S540	YDR239C	YDR239C	S540	S	540	0.75	12.60797547196299	7.0512199004606e-4	SA	SA.83_5	1
YDR239C_T539	YDR239C	YDR239C	T539	T	539	0.75	12.60797547196299	7.0512199004606e-4	SA	SA.83_5	1
YDR251W_S664	YDR251W	PAM1	S664	S	664	0.997525095939636	16.18855454303426	1.19639446502672e-14	SA	SA.83_5	3
YDR251W_S659	YDR251W	PAM1	S659	S	659	1	16.22492775825128	1.19639446502672e-14	SA	SA.83_5	3
YDR251W_T665	YDR251W	PAM1	T665	T	665	0.996430277824402	10.579454269455985	1.19639446502672e-14	SA	SA.83_5	1
YDR264C_S57	YDR264C	AKR1	S57	S	57	1	18.50274559574185	2.78574005098361e-5	SA	SA.83_5	4
YDR264C_S51	YDR264C	AKR1	S51	S	51	1	18.635703906357023	2.78574005098361e-5	SA	SA.83_5	5
YDR266C_S351	YDR266C	HEL2	S351	S	351	0.934871137142181	13.090509785334662	0.00295140419557216	SA	SA.83_5	1
YDR266C_S350	YDR266C	HEL2	S350	S	350	0.996371507644653	13.090509785334662	0.00295140419557216	SA	SA.83_5	1
YDR266C_S557	YDR266C	HEL2	S557	S	557	0.884412109851837	10.187498179166226	0.00295140419557216	SA	SA.83_5	1
YDR283C_S572	YDR283C	GCN2	S572	S	572	0.999996662139893	18.202759723980694	1.20545496458641e-14	SA	SA.83_5	1
YDR283C_S569	YDR283C	GCN2	S569	S	569	1	18.21955081480083	1.20545496458641e-14	SA	SA.83_5	2
YDR283C_T1619	YDR283C	GCN2	T1619	T	1619	1	10.777766968446658	1.20545496458641e-14	SA	SA.83_5	1
YDR283C_S1618	YDR283C	GCN2	S1618	S	1618	1	10.777766968446658	1.20545496458641e-14	SA	SA.83_5	1
YDR283C_S1614	YDR283C	GCN2	S1614	S	1614	1	10.777766968446658	1.20545496458641e-14	SA	SA.83_5	1
YDR283C_S761	YDR283C	GCN2	S761	S	761	1	13.591598918403204	1.20545496458641e-14	SA	SA.83_5	1
YDR284C_S285	YDR284C	DPP1	S285	S	285	1	15.360056839754789	2.49609938229874e-7	SA	SA.83_5	1
YDR293C_T482	YDR293C	SSD1	T482	T	482	0.952168405056	15.864916994507352	3.6390916511814e-34	SA	SA.83_5	1
YDR293C_S492	YDR293C	SSD1	S492	S	492	0.98036140203476	17.532326944372862	3.6390916511814e-34	SA	SA.83_5	3
YDR293C_S489	YDR293C	SSD1	S489	S	489	0.925472676753998	13.905810460483924	3.6390916511814e-34	SA	SA.83_5	1
YDR293C_S155	YDR293C	SSD1	S155	S	155	0.999981164932251	17.707936222051675	3.6390916511814e-34	SA	SA.83_5	2
YDR293C_S152	YDR293C	SSD1	S152	S	152	0.999999463558197	17.707936222051675	3.6390916511814e-34	SA	SA.83_5	2
YDR293C_S231	YDR293C	SSD1	S231	S	231	0.998830139636993	14.790602856376752	3.6390916511814e-34	SA	SA.83_5	1
YDR293C_S228	YDR293C	SSD1	S228	S	228	0.999773979187012	14.790602856376752	3.6390916511814e-34	SA	SA.83_5	1
YDR293C_S286	YDR293C	SSD1	S286	S	286	1	16.076529001245515	3.6390916511814e-34	SA	SA.83_5	2
YDR293C_S1139	YDR293C	SSD1	S1139	S	1139	1	12.201248666504236	3.6390916511814e-34	SA	SA.83_5	1
YDR299W_S44	YDR299W	BFR2	S44	S	44	1	16.237947160745506	4.01240195838128e-10	SA	SA.83_5	4
YDR299W_S41	YDR299W	BFR2	S41	S	41	1	16.237947160745506	4.01240195838128e-10	SA	SA.83_5	4
YDR299W_S379	YDR299W	BFR2	S379	S	379	1	14.77084369431629	4.01240195838128e-10	SA	SA.83_5	2
YDR309C_S345	YDR309C	GIC2	S345	S	345	0.9481241106987	13.0110679918875	6.0077491219137e-4	SA	SA.83_5	1
YDR309C_S350	YDR309C	GIC2	S350	S	350	0.996704995632172	12.439952022598945	6.0077491219137e-4	SA	SA.83_5	1
YDR309C_T348	YDR309C	GIC2	T348	T	348	0.999664306640625	12.439952022598945	6.0077491219137e-4	SA	SA.83_5	1
YDR309C_S323	YDR309C	GIC2	S323	S	323	0.83038991689682	10.79625345519052	6.0077491219137e-4	SA	SA.83_5	1
YDR309C_T320	YDR309C	GIC2	T320	T	320	0.955363929271698	10.79625345519052	6.0077491219137e-4	SA	SA.83_5	1
YDR310C_Y635	YDR310C	SUM1	Y635	Y	635	0.982488989830017	12.966186197723491	4.12999328120888e-8	SA	SA.83_5	1
YDR310C_S738	YDR310C	SUM1	S738	S	738	0.99998939037323	16.090624604196503	4.12999328120888e-8	SA	SA.83_5	2
YDR310C_S379	YDR310C	SUM1	S379	S	379	0.892146289348602	14.489654990734616	4.12999328120888e-8	SA	SA.83_5	1
YDR310C_S378	YDR310C	SUM1	S378	S	378	0.822512269020081	14.489654990734616	4.12999328120888e-8	SA	SA.83_5	1
YDR326C_S572	YDR326C	YSP2	S572	S	572	1	15.813799033061455	6.1557813980216e-4	SA	SA.83_5	2
YDR326C_S570	YDR326C	YSP2	S570	S	570	1	14.011451158245292	6.1557813980216e-4	SA	SA.83_5	1
YDR326C_S411	YDR326C	YSP2	S411	S	411	0.995024442672729	12.581589664992736	6.1557813980216e-4	SA	SA.83_5	1
YDR333C_S160	YDR333C	RQC1	S160	S	160	0.999999940395355	14.640762145727336	0.00277239129337161	SA	SA.83_5	1
YDR333C_T158	YDR333C	RQC1	T158	T	158	0.99999338388443	14.640762145727336	0.00277239129337161	SA	SA.83_5	1
YDR345C_S26	YDR345C	HXT3	S26	S	26	0.972686350345612	17.355758832079804	4.13097560925221e-17	SA	SA.83_5	2
YDR345C_S25	YDR345C	HXT3	S25	S	25	0.968846440315247	15.826815845187555	4.13097560925221e-17	SA	SA.83_5	1
YDR345C_S23	YDR345C	HXT3	S23	S	23	0.981421828269958	16.741949100173727	4.13097560925221e-17	SA	SA.83_5	1
YDR348C_S64	YDR348C	PAL1	S64	S	64	1	19.796139372698285	1.74720196093564e-13	SA	SA.83_5	2
YDR348C_S61	YDR348C	PAL1	S61	S	61	0.998255550861359	19.796139372698285	1.74720196093564e-13	SA	SA.83_5	2
YDR348C_S49	YDR348C	PAL1	S49	S	49	0.943712711334229	10.6965782734399	1.74720196093564e-13	SA	SA.83_5	1
YDR348C_T47	YDR348C	PAL1	T47	T	47	0.935696303844452	11.660741463999342	1.74720196093564e-13	SA	SA.83_5	1
YDR348C_S45	YDR348C	PAL1	S45	S	45	0.999493896961212	11.660741463999342	1.74720196093564e-13	SA	SA.83_5	1
YDR348C_S121	YDR348C	PAL1	S121	S	121	0.999999761581421	16.8469918504916	1.74720196093564e-13	SA	SA.83_5	1
YDR348C_S114	YDR348C	PAL1	S114	S	114	0.985183537006378	16.8469918504916	1.74720196093564e-13	SA	SA.83_5	1
YDR348C_S26	YDR348C	PAL1	S26	S	26	0.876525461673737	15.972332025641144	1.74720196093564e-13	SA	SA.83_5	2
YDR348C_T23	YDR348C	PAL1	T23	T	23	1	15.972332025641144	1.74720196093564e-13	SA	SA.83_5	2
YDR348C_T323	YDR348C	PAL1	T323	T	323	1	11.238536453923894	1.74720196093564e-13	SA	SA.83_5	1
YDR348C_S404	YDR348C	PAL1	S404	S	404	0.971747100353241	10.984173636682366	1.74720196093564e-13	SA	SA.83_5	1
YDR348C_S401	YDR348C	PAL1	S401	S	401	0.99613881111145	10.984173636682366	1.74720196093564e-13	SA	SA.83_5	1
YDR351W_T282	YDR351W	SBE2	T282	T	282	0.951813817024231	13.806961017077036	4.72396282409244e-5	SA	SA.83_5	1
YDR351W_S281	YDR351W	SBE2	S281	S	281	0.978428602218628	13.806961017077036	4.72396282409244e-5	SA	SA.83_5	1
YDR351W_S474	YDR351W	SBE2	S474	S	474	1	14.627605515219816	4.72396282409244e-5	SA	SA.83_5	1
YDR351W_S471	YDR351W	SBE2	S471	S	471	1	14.627605515219816	4.72396282409244e-5	SA	SA.83_5	1
YDR352W_S312	YDR352W	YPQ2	S312	S	312	0.999997317790985	15.682778060324814	1.04532540715114e-11	SA	SA.83_5	3
YDR352W_T315	YDR352W	YPQ2	T315	T	315	0.997069656848907	14.632908244024716	1.04532540715114e-11	SA	SA.83_5	1
YDR356W_T765	YDR356W	SPC110	T765	T	765	1	11.4778534383216	9.53083730860597e-12	SA	SA.83_5	1
YDR356W_S754	YDR356W	SPC110	S754	S	754	1	11.4778534383216	9.53083730860597e-12	SA	SA.83_5	1
YDR356W_S36	YDR356W	SPC110	S36	S	36	0.996270179748535	16.09666198417156	9.53083730860597e-12	SA	SA.83_5	1
YDR356W_S60	YDR356W	SPC110	S60	S	60	1	16.95967101906697	9.53083730860597e-12	SA	SA.83_5	1
YDR356W_S75	YDR356W	SPC110	S75	S	75	1	13.224613306016725	9.53083730860597e-12	SA	SA.83_5	1
YDR356W_S72	YDR356W	SPC110	S72	S	72	1	13.224613306016725	9.53083730860597e-12	SA	SA.83_5	1
YDR356W_S91	YDR356W	SPC110	S91	S	91	1	10.834651909417865	9.53083730860597e-12	SA	SA.83_5	1
YDR358W_S378	YDR358W	GGA1	S378	S	378	0.999996900558472	17.414988564231827	7.74300240800933e-24	SA	SA.83_5	1
YDR358W_S375	YDR358W	GGA1	S375	S	375	0.951654136180878	17.414988564231827	7.74300240800933e-24	SA	SA.83_5	1
YDR363W-A_S12	YDR363W-A	SEM1	S12	S	12	0.953018605709076	13.045142564388774	7.3897594229435e-4	SA	SA.83_5	4
YDR365C_S86	YDR365C	ESF1	S86	S	86	1	10.315246289763207	3.11496940507733e-6	SA	SA.83_5	1
YDR369C_S534	YDR369C	XRS2	S534	S	534	1	12.506007534964434	0.00787139942495637	SA	SA.83_5	1
YDR369C_S542	YDR369C	XRS2	S542	S	542	0.981483221054077	12.506007534964434	0.00787139942495637	SA	SA.83_5	1
YDR372C_S14	YDR372C	VPS74	S14	S	14	1	16.783421686627285	3.35076066798943e-18	SA	SA.83_5	5
YDR372C_S19	YDR372C	VPS74	S19	S	19	0.98807680606842	13.05397904123936	3.35076066798943e-18	SA	SA.83_5	3
YDR372C_S22	YDR372C	VPS74	S22	S	22	0.977927982807159	11.896428320196922	3.35076066798943e-18	SA	SA.83_5	2
YDR379W_S733	YDR379W	RGA2	S733	S	733	0.817554652690887	12.77727452106347	4.35801498197091e-9	SA	SA.83_5	2
YDR379W_S702	YDR379W	RGA2	S702	S	702	1	14.310115393238412	4.35801498197091e-9	SA	SA.83_5	2
YDR379W_S707	YDR379W	RGA2	S707	S	707	0.99897575378418	14.310115393238412	4.35801498197091e-9	SA	SA.83_5	2
YDR379W_S770	YDR379W	RGA2	S770	S	770	1	17.10396038104464	4.35801498197091e-9	SA	SA.83_5	2
YDR379W_S763	YDR379W	RGA2	S763	S	763	1	17.244780327935946	4.35801498197091e-9	SA	SA.83_5	3
YDR379W_S772	YDR379W	RGA2	S772	S	772	1	15.026128310792398	4.35801498197091e-9	SA	SA.83_5	2
YDR379W_S586	YDR379W	RGA2	S586	S	586	0.999984502792358	13.618936043783927	4.35801498197091e-9	SA	SA.83_5	1
YDR379W_S524	YDR379W	RGA2	S524	S	524	0.980747938156128	11.90473014649077	4.35801498197091e-9	SA	SA.83_5	2
YDR379W_S523	YDR379W	RGA2	S523	S	523	0.977058410644531	11.90473014649077	4.35801498197091e-9	SA	SA.83_5	2
YDR379W_S395	YDR379W	RGA2	S395	S	395	0.767455697059631	11.077122162893511	4.35801498197091e-9	SA	SA.83_5	1
YDR382W_S100	YDR382W	RPP2B	S100	S	100	1	15.301443795733189	4.52337091297213e-18	SA	SA.83_5	2
YDR384C_S7	YDR384C	ATO3	S7	S	7	0.999993920326233	18.81640582927571	1.71870817411182e-17	SA	SA.83_5	4
YDR384C_S4	YDR384C	ATO3	S4	S	4	0.999999940395355	19.226957353466965	1.71870817411182e-17	SA	SA.83_5	6
YDR384C_S6	YDR384C	ATO3	S6	S	6	0.999956607818604	17.235845532929492	1.71870817411182e-17	SA	SA.83_5	3
YDR384C_S3	YDR384C	ATO3	S3	S	3	0.970281481742859	16.73078780695437	1.71870817411182e-17	SA	SA.83_5	1
YDR389W_S646	YDR389W	SAC7	S646	S	646	0.999214351177216	12.413279347991589	3.6919951926557e-24	SA	SA.83_5	1
YDR389W_S648	YDR389W	SAC7	S648	S	648	0.968953669071198	12.413279347991589	3.6919951926557e-24	SA	SA.83_5	1
YDR389W_T495	YDR389W	SAC7	T495	T	495	0.978326737880707	16.263296316367587	3.6919951926557e-24	SA	SA.83_5	1
YDR389W_S494	YDR389W	SAC7	S494	S	494	0.978326737880707	16.263296316367587	3.6919951926557e-24	SA	SA.83_5	1
YDR389W_S491	YDR389W	SAC7	S491	S	491	0.999565422534943	16.98132519525292	3.6919951926557e-24	SA	SA.83_5	2
YDR389W_S489	YDR389W	SAC7	S489	S	489	0.978326737880707	16.263296316367587	3.6919951926557e-24	SA	SA.83_5	1
YDR389W_S46	YDR389W	SAC7	S46	S	46	0.999998331069946	18.964402285501553	3.6919951926557e-24	SA	SA.83_5	3
YDR389W_S37	YDR389W	SAC7	S37	S	37	0.998916327953339	19.138529296568905	3.6919951926557e-24	SA	SA.83_5	5
YDR389W_S99	YDR389W	SAC7	S99	S	99	0.999975681304932	13.33512193111116	3.6919951926557e-24	SA	SA.83_5	1
YDR397C_S145	YDR397C	NCB2	S145	S	145	0.98138844966888406	16.696391199779494	4.42324070210925e-12	SA	SA.83_5	3
YDR397C_S142	YDR397C	NCB2	S142	S	142	0.997748374938965	15.200995196638	4.42324070210925e-12	SA	SA.83_5	1
YDR397C_S112	YDR397C	NCB2	S112	S	112	1	18.76345225985998	4.42324070210925e-12	SA	SA.83_5	1
YDR397C_S109	YDR397C	NCB2	S109	S	109	1	18.76345225985998	4.42324070210925e-12	SA	SA.83_5	1
YDR398W_Y637	YDR398W	UTP5	Y637	Y	637	0.99999988079071	13.987547678960606	6.54845188237371e-8	SA	SA.83_5	1
YDR398W_S629	YDR398W	UTP5	S629	S	629	0.996416985988617	13.987547678960606	6.54845188237371e-8	SA	SA.83_5	1
YDR407C_S387	YDR407C	TRS120	S387	S	387	0.996843278408051	11.31919301035014	0.00496729279634712	SA	SA.83_5	1
YDR409W_T626	YDR409W	SIZ1	T626	T	626	0.856744229793549	13.538392148170129	0.00302488315400758	SA	SA.83_5	1
YDR409W_S624	YDR409W	SIZ1	S624	S	624	0.836118936538696	13.538392148170129	0.00302488315400758	SA	SA.83_5	1
YDR409W_S794	YDR409W	SIZ1	S794	S	794	0.990502893924713	12.435066198064328	0.00302488315400758	SA	SA.83_5	1
YDR418W_S38	YDR418W	RPL12B	S38	S	38	1	11.201581202842355	4.09647207190773e-10	SA	SA.83_5	1
YEL054C_S38	YEL054C	RPL12A	S38	S	38	1	11.201581202842355	4.09647207190773e-10	SA	SA.83_5	1
YDR422C_S36	YDR422C	SIP1	S36	S	36	0.998754441738129	15.361893672866785	8.405623121105151e-9	SA	SA.83_5	2
YDR422C_S33	YDR422C	SIP1	S33	S	33	0.999999165534973	15.361893672866785	8.405623121105151e-9	SA	SA.83_5	2
YDR422C_S331	YDR422C	SIP1	S331	S	331	1	16.64708233402251	8.405623121105151e-9	SA	SA.83_5	2
YDR422C_S497	YDR422C	SIP1	S497	S	497	1	16.0980567559903	8.405623121105151e-9	SA	SA.83_5	1
YDR422C_S494	YDR422C	SIP1	S494	S	494	1	16.0980567559903	8.405623121105151e-9	SA	SA.83_5	1
YDR422C_S200	YDR422C	SIP1	S200	S	200	0.922244548797607	12.482260238963311	8.405623121105151e-9	SA	SA.83_5	1
YDR422C_S198	YDR422C	SIP1	S198	S	198	0.978459298610687	12.482260238963311	8.405623121105151e-9	SA	SA.83_5	1
YDR422C_S209	YDR422C	SIP1	S209	S	209	0.99991899728775	13.982165123702906	8.405623121105151e-9	SA	SA.83_5	1
YDR422C_S206	YDR422C	SIP1	S206	S	206	0.990976810455322	13.982165123702906	8.405623121105151e-9	SA	SA.83_5	1
YDR422C_S302	YDR422C	SIP1	S302	S	302	0.998224973678589	15.16183050921068	8.405623121105151e-9	SA	SA.83_5	1
YDR422C_S299	YDR422C	SIP1	S299	S	299	0.999928832054138	15.16183050921068	8.405623121105151e-9	SA	SA.83_5	1
YDR422C_S636	YDR422C	SIP1	S636	S	636	0.999950766563416	14.297658650748314	8.405623121105151e-9	SA	SA.83_5	3
YDR422C_S630	YDR422C	SIP1	S630	S	630	0.992103755474091	14.297658650748314	8.405623121105151e-9	SA	SA.83_5	3
YDR422C_S644	YDR422C	SIP1	S644	S	644	1	11.361902207054472	8.405623121105151e-9	SA	SA.83_5	1
YDR422C_S643	YDR422C	SIP1	S643	S	643	1	11.361902207054472	8.405623121105151e-9	SA	SA.83_5	1
YDR429C_S2	YDR429C	TIF35	S2	S	2	1	16.741207675942203	2.06854368361958e-6	SA	SA.83_5	2
YDR429C_S16	YDR429C	TIF35	S16	S	16	1	14.689923475133394	2.06854368361958e-6	SA	SA.83_5	1
YDR429C_S64	YDR429C	TIF35	S64	S	64	0.959779381752014	12.328341955479685	2.06854368361958e-6	SA	SA.83_5	1
YDR429C_S60	YDR429C	TIF35	S60	S	60	0.979357957839966	12.328341955479685	2.06854368361958e-6	SA	SA.83_5	1
YDR432W_S349	YDR432W	NPL3	S349	S	349	0.856218874454498	14.156132319386948	6.91775671254513e-6	SA	SA.83_5	1
YDR432W_S224	YDR432W	NPL3	S224	S	224	0.999192714691162	13.39775788339048	6.91775671254513e-6	SA	SA.83_5	1
YDR436W_S333	YDR436W	PPZ2	S333	S	333	0.875645756721497	14.544584725372752	7.4002677302031e-4	SA	SA.83_5	1
YDR436W_S335	YDR436W	PPZ2	S335	S	335	0.771391987800598	14.544584725372752	7.4002677302031e-4	SA	SA.83_5	1
YDR443C_S450	YDR443C	SSN2	S450	S	450	0.929966151714325	12.48786031791259	0.0015173805709311	SA	SA.83_5	1
YDR443C_T453	YDR443C	SSN2	T453	T	453	0.999245285987854	12.48786031791259	0.0015173805709311	SA	SA.83_5	1
YDR444W_S507	YDR444W	YDR444W	S507	S	507	0.802435874938965	12.6492794541349	4.52287745126496e-6	SA	SA.83_5	1
YDR447C_S96	YDR447C	RPS17B	S96	S	96	0.999722480773926	13.51103621062576	5.9241432065533e-4	SA	SA.83_5	1
YML024W_S96	YML024W	RPS17A	S96	S	96	0.999722480773926	13.51103621062576	5.9241432065533e-4	SA	SA.83_5	1
YDR451C_S325	YDR451C	YHP1	S325	S	325	0.972098529338837	12.040455717867555	1.67217146359778e-5	SA	SA.83_5	1
YDR451C_S320	YDR451C	YHP1	S320	S	320	0.87798100709915206	12.040455717867555	1.67217146359778e-5	SA	SA.83_5	1
YDR456W_S569	YDR456W	NHX1	S569	S	569	0.875898480415344	14.13887356587982	7.91695414905094e-6	SA	SA.83_5	1
YDR456W_S499	YDR456W	NHX1	S499	S	499	0.963843524456024	10.5093923732873	7.91695414905094e-6	SA	SA.83_5	1
YDR456W_T498	YDR456W	NHX1	T498	T	498	0.972391664981842	10.5093923732873	7.91695414905094e-6	SA	SA.83_5	1
YDR458C_S141	YDR458C	HEH2	S141	S	141	0.999926865100861	14.654026158835553	0.00223842513533606	SA	SA.83_5	2
YDR458C_S123	YDR458C	HEH2	S123	S	123	1	11.505813880203458	0.00223842513533606	SA	SA.83_5	1
YDR463W_S140	YDR463W	STP1	S140	S	140	0.999947011470795	12.930958933747949	2.42334762147391e-8	SA	SA.83_5	1
YDR463W_S142	YDR463W	STP1	S142	S	142	0.959811925888062	12.930958933747949	2.42334762147391e-8	SA	SA.83_5	1
YDR465C_S184	YDR465C	RMT2	S184	S	184	0.980722188949585	14.86148114595423	1.7292203803753e-4	SA	SA.83_5	2
YDR466W_S834	YDR466W	PKH3	S834	S	834	0.999984800815582	16.42238822479557	1.55386998860782e-9	SA	SA.83_5	2
YDR466W_T832	YDR466W	PKH3	T832	T	832	0.999996185302734	16.42238822479557	1.55386998860782e-9	SA	SA.83_5	2
YDR475C_S510	YDR475C	JIP4	S510	S	510	0.99998950958252	15.507838896307334	0.00251121252542412	SA	SA.83_5	2
YDR477W_T270	YDR477W	SNF1	T270	T	270	1	13.721344526556088	0.00222022365043379	SA	SA.83_5	1
YDR477W_Y269	YDR477W	SNF1	Y269	Y	269	1	13.721344526556088	0.00222022365043379	SA	SA.83_5	1
YDR477W_S413	YDR477W	SNF1	S413	S	413	0.99991637468338	16.19126821309152	0.00222022365043379	SA	SA.83_5	3
YDR477W_T408	YDR477W	SNF1	T408	T	408	0.994989156723022	15.367679123286925	0.00222022365043379	SA	SA.83_5	2
YDR477W_S411	YDR477W	SNF1	S411	S	411	0.8665731549263	14.221237348492206	0.00222022365043379	SA	SA.83_5	1
YDR477W_S487	YDR477W	SNF1	S487	S	487	0.933665096759796	12.075832198275362	0.00222022365043379	SA	SA.83_5	1
YDR480W_S270	YDR480W	DIG2	S270	S	270	0.999898850917816	13.563220371225722	0.00674320079483792	SA	SA.83_5	1
YDR480W_S266	YDR480W	DIG2	S266	S	266	0.999898850917816	13.563220371225722	0.00674320079483792	SA	SA.83_5	1
YDR481C_S123	YDR481C	PHO8	S123	S	123	0.909507989883423	13.336689304558805	1.6832220039326e-4	SA	SA.83_5	1
YDR485C_T467	YDR485C	VPS72	T467	T	467	0.802570700645447	10.9006829105352	0.00938822024714313	SA	SA.83_5	1
YDR496C_S35	YDR496C	PUF6	S35	S	35	0.999975740909576	15.88583452946398	1.14624862977961e-32	SA	SA.83_5	2
YDR496C_S34	YDR496C	PUF6	S34	S	34	0.999891877174377	15.88583452946398	1.14624862977961e-32	SA	SA.83_5	2
YDR497C_S26	YDR497C	ITR1	S26	S	26	1	16.50503054085481	1.03127896662302e-13	SA	SA.83_5	6
YDR497C_S15	YDR497C	ITR1	S15	S	15	0.939032435417175	14.575644869845949	1.03127896662302e-13	SA	SA.83_5	2
YDR497C_S31	YDR497C	ITR1	S31	S	31	1	16.113613546663593	1.03127896662302e-13	SA	SA.83_5	5
YDR497C_S37	YDR497C	ITR1	S37	S	37	0.97980934381485	12.235879452874023	1.03127896662302e-13	SA	SA.83_5	1
YDR497C_S35	YDR497C	ITR1	S35	S	35	0.982178032398224	12.235879452874023	1.03127896662302e-13	SA	SA.83_5	1
YDR497C_S55	YDR497C	ITR1	S55	S	55	1	15.789318476129244	1.03127896662302e-13	SA	SA.83_5	2
YDR505C_T334	YDR505C	PSP1	T334	T	334	0.99560546875	14.252835751621756	5.66360742363389e-10	SA	SA.83_5	1
YDR505C_S34	YDR505C	PSP1	S34	S	34	1	15.20538555359134	5.66360742363389e-10	SA	SA.83_5	2
YDR505C_S31	YDR505C	PSP1	S31	S	31	1	15.20538555359134	5.66360742363389e-10	SA	SA.83_5	2
YDR507C_S389	YDR507C	GIN4	S389	S	389	0.958571255207062	13.334502598176542	1.71286469700713e-5	SA	SA.83_5	1
YDR507C_S385	YDR507C	GIN4	S385	S	385	0.960653960704803	13.334502598176542	1.71286469700713e-5	SA	SA.83_5	1
YDR507C_S471	YDR507C	GIN4	S471	S	471	1	10.350313014233649	1.71286469700713e-5	SA	SA.83_5	1
YDR507C_S460	YDR507C	GIN4	S460	S	460	0.905555248260498	15.037686333939645	1.71286469700713e-5	SA	SA.83_5	1
YDR507C_S689	YDR507C	GIN4	S689	S	689	1	16.05340799244078	1.71286469700713e-5	SA	SA.83_5	1
YDR507C_T685	YDR507C	GIN4	T685	T	685	1	16.05340799244078	1.71286469700713e-5	SA	SA.83_5	1
YDR507C_S683	YDR507C	GIN4	S683	S	683	1	16.05340799244078	1.71286469700713e-5	SA	SA.83_5	1
YDR507C_S682	YDR507C	GIN4	S682	S	682	1	16.05340799244078	1.71286469700713e-5	SA	SA.83_5	1
YDR508C_S113	YDR508C	GNP1	S113	S	113	0.999695897102356	15.958508764961008	7.07898816067343e-27	SA	SA.83_5	1
YDR508C_T127	YDR508C	GNP1	T127	T	127	1	16.72416197887135	7.07898816067343e-27	SA	SA.83_5	3
YDR508C_S124	YDR508C	GNP1	S124	S	124	1	16.72416197887135	7.07898816067343e-27	SA	SA.83_5	3
YDR508C_Y125	YDR508C	GNP1	Y125	Y	125	1	13.436613679737793	7.07898816067343e-27	SA	SA.83_5	1
YDR508C_S123	YDR508C	GNP1	S123	S	123	1	13.436613679737793	7.07898816067343e-27	SA	SA.83_5	1
YDR510W_S2	YDR510W	SMT3	S2	S	2	1	13.78688880968181	0.00193608782025655	SA	SA.83_5	2
YDR510W_T22	YDR510W	SMT3	T22	T	22	1	12.337158014976696	0.00193608782025655	SA	SA.83_5	1
YDR516C_S2	YDR516C	EMI2	S2	S	2	1	16.222369351070927	1.80794406470978e-6	SA	SA.83_5	1
YDR517W_S165	YDR517W	GRH1	S165	S	165	0.999337255954742	15.211260672962354	5.5789173255316e-4	SA	SA.83_5	1
YDR517W_S164	YDR517W	GRH1	S164	S	164	0.998382210731506	15.211260672962354	5.5789173255316e-4	SA	SA.83_5	1
YDR528W_S378	YDR528W	HLR1	S378	S	378	0.996245563030243	14.29003936405089	6.1557813980216e-4	SA	SA.83_5	1
YDR528W_S375	YDR528W	HLR1	S375	S	375	0.99788635969162	14.29003936405089	6.1557813980216e-4	SA	SA.83_5	1
YEL007W_S250	YEL007W	MIT1	S250	S	250	0.888322055339813	12.591449825498346	0.00102422916883362	SA	SA.83_5	1
YEL013W_S16	YEL013W	VAC8	S16	S	16	1	17.664470607425997	1.04273702526572e-8	SA	SA.83_5	1
YEL015W_S261	YEL015W	EDC3	S261	S	261	0.999999344348907	19.448704754660415	8.41693812540671e-21	SA	SA.83_5	3
YEL015W_S259	YEL015W	EDC3	S259	S	259	0.896035552024841	18.605024710390733	8.41693812540671e-21	SA	SA.83_5	1
YEL015W_S257	YEL015W	EDC3	S257	S	257	0.998170137405396	17.61745783482329	8.41693812540671e-21	SA	SA.83_5	1
YEL015W_S255	YEL015W	EDC3	S255	S	255	0.995575904846191	11.689113289219604	8.41693812540671e-21	SA	SA.83_5	1
YEL032W_S781	YEL032W	MCM3	S781	S	781	1	16.444972490278456	5.63149422519586e-8	SA	SA.83_5	3
YEL032W_S777	YEL032W	MCM3	S777	S	777	1	16.701929863737707	5.63149422519586e-8	SA	SA.83_5	4
YEL032W_S779	YEL032W	MCM3	S779	S	779	1	14.086192085002326	5.63149422519586e-8	SA	SA.83_5	1
YEL032W_S801	YEL032W	MCM3	S801	S	801	0.874108016490936	12.326807639426512	5.63149422519586e-8	SA	SA.83_5	1
YEL032W_S794	YEL032W	MCM3	S794	S	794	0.956296622753143	12.326807639426512	5.63149422519586e-8	SA	SA.83_5	1
YEL034W_S2	YEL034W	HYP2	S2	S	2	1	25.860197061218884	5.3776900860948387e-76	SA	SA.83_5	31
YEL034W_S16	YEL034W	HYP2	S16	S	16	0.993655979633331	20.429641017371132	5.3776900860948387e-76	SA	SA.83_5	5
YEL034W_S15	YEL034W	HYP2	S15	S	15	0.999921560287476	20.32168442227683	5.3776900860948387e-76	SA	SA.83_5	6
YEL034W_T10	YEL034W	HYP2	T10	T	10	0.999999701976776	18.874074727028013	5.3776900860948387e-76	SA	SA.83_5	4
YEL034W_T7	YEL034W	HYP2	T7	T	7	1	22.194478790350153	5.3776900860948387e-76	SA	SA.83_5	21
YEL034W_Y19	YEL034W	HYP2	Y19	Y	19	1	19.70513460082535	5.3776900860948387e-76	SA	SA.83_5	10
YEL037C_S121	YEL037C	RAD23	S121	S	121	0.764740288257599	12.701976419732178	2.90991541890556e-7	SA	SA.83_5	1
YEL043W_S524	YEL043W	YEL043W	S524	S	524	0.949900150299072	15.863508307734476	4.76729010328319e-10	SA	SA.83_5	2
YEL043W_T522	YEL043W	YEL043W	T522	T	522	0.941002070903778	15.576796594758154	4.76729010328319e-10	SA	SA.83_5	1
YEL043W_T926	YEL043W	YEL043W	T926	T	926	0.99961930513382	15.892912739029818	4.76729010328319e-10	SA	SA.83_5	1
YEL043W_S930	YEL043W	YEL043W	S930	S	930	0.997505605220795	15.892912739029818	4.76729010328319e-10	SA	SA.83_5	1
YEL043W_S787	YEL043W	YEL043W	S787	S	787	0.997296214103699	13.572549383057076	4.76729010328319e-10	SA	SA.83_5	1
YEL043W_S802	YEL043W	YEL043W	S802	S	802	1	14.779465941006409	4.76729010328319e-10	SA	SA.83_5	2
YEL043W_S792	YEL043W	YEL043W	S792	S	792	0.95500248670578	14.779465941006409	4.76729010328319e-10	SA	SA.83_5	2
YEL043W_S895	YEL043W	YEL043W	S895	S	895	0.999986290931702	12.638032510596531	4.76729010328319e-10	SA	SA.83_5	1
YEL043W_S897	YEL043W	YEL043W	S897	S	897	0.784030914306641	12.638032510596531	4.76729010328319e-10	SA	SA.83_5	1
YEL046C_S369	YEL046C	GLY1	S369	S	369	1	20.835928008297625	9.37451060746443e-46	SA	SA.83_5	1
YEL062W_T560	YEL062W	NPR2	T560	T	560	0.999279379844666	14.884565569961914	0.0068554425713041	SA	SA.83_5	2
YEL062W_S557	YEL062W	NPR2	S557	S	557	0.997637331485748	14.884565569961914	0.0068554425713041	SA	SA.83_5	2
YEL062W_S378	YEL062W	NPR2	S378	S	378	0.800453245639801	12.858649810830126	0.0068554425713041	SA	SA.83_5	1
YEL062W_S375	YEL062W	NPR2	S375	S	375	0.766397416591644	12.858649810830126	0.0068554425713041	SA	SA.83_5	1
YER008C_S260	YER008C	SEC3	S260	S	260	0.984066963195801	17.23128614744495	1.57539279636238e-12	SA	SA.83_5	1
YER008C_S256	YER008C	SEC3	S256	S	256	0.999628305435181	17.23128614744495	1.57539279636238e-12	SA	SA.83_5	1
YER008C_T74	YER008C	SEC3	T74	T	74	0.934583306312561	13.66927569968729	1.57539279636238e-12	SA	SA.83_5	1
YER008C_S72	YER008C	SEC3	S72	S	72	0.831964790821075	13.66927569968729	1.57539279636238e-12	SA	SA.83_5	1
YER008C_S71	YER008C	SEC3	S71	S	71	0.831441164016724	13.66927569968729	1.57539279636238e-12	SA	SA.83_5	1
YER008C_S35	YER008C	SEC3	S35	S	35	0.828287720680237	11.484834253337704	1.57539279636238e-12	SA	SA.83_5	1
YER008C_S32	YER008C	SEC3	S32	S	32	0.988264262676239	11.484834253337704	1.57539279636238e-12	SA	SA.83_5	1
YER008C_S43	YER008C	SEC3	S43	S	43	0.999889850616455	15.878410976395596	1.57539279636238e-12	SA	SA.83_5	2
YER008C_T321	YER008C	SEC3	T321	T	321	0.833619356155396	13.911803981754966	1.57539279636238e-12	SA	SA.83_5	1
YER008C_S320	YER008C	SEC3	S320	S	320	0.779013097286224	13.911803981754966	1.57539279636238e-12	SA	SA.83_5	1
YER016W_S139	YER016W	BIM1	S139	S	139	0.99999988079071	15.836884762380636	5.01109579879711e-7	SA	SA.83_5	2
YER016W_S149	YER016W	BIM1	S149	S	149	0.900753617286682	14.855349843120496	5.01109579879711e-7	SA	SA.83_5	1
YER016W_S165	YER016W	BIM1	S165	S	165	0.90969854593277	10.480526339621198	5.01109579879711e-7	SA	SA.83_5	1
YER026C_S47	YER026C	CHO1	S47	S	47	1	19.619247677756967	3.639404090672248e-43	SA	SA.83_5	4
YER026C_S46	YER026C	CHO1	S46	S	46	1	20.213869895070896	3.639404090672248e-43	SA	SA.83_5	6
YER026C_S50	YER026C	CHO1	S50	S	50	0.999998569488525	19.49918829336044	3.639404090672248e-43	SA	SA.83_5	4
YER026C_T53	YER026C	CHO1	T53	T	53	0.968829572200775	18.22368674055368	3.639404090672248e-43	SA	SA.83_5	1
YER026C_S34	YER026C	CHO1	S34	S	34	0.999998986721039	14.949270621965487	3.639404090672248e-43	SA	SA.83_5	1
YER026C_Y32	YER026C	CHO1	Y32	Y	32	0.989965498447418	11.68072215608201	3.639404090672248e-43	SA	SA.83_5	1
YER027C_T24	YER027C	GAL83	T24	T	24	0.96501213312149	15.400789346849374	1.9008891803794e-8	SA	SA.83_5	2
YER027C_S21	YER027C	GAL83	S21	S	21	0.999983549118042	16.22823390027223	1.9008891803794e-8	SA	SA.83_5	3
YER027C_S12	YER027C	GAL83	S12	S	12	0.999999225139618	17.479985268654378	1.9008891803794e-8	SA	SA.83_5	6
YER032W_T6	YER032W	FIR1	T6	T	6	1	16.709737612340653	1.23475713072886e-6	SA	SA.83_5	3
YER032W_S2	YER032W	FIR1	S2	S	2	1	16.709737612340653	1.23475713072886e-6	SA	SA.83_5	3
YER033C_S676	YER033C	ZRG8	S676	S	676	1	13.584851038305445	1.25141723818648e-5	SA	SA.83_5	2
YER033C_S17	YER033C	ZRG8	S17	S	17	0.98192685842514	14.721591402929452	1.25141723818648e-5	SA	SA.83_5	1
YER033C_S13	YER033C	ZRG8	S13	S	13	0.965432047843933	14.721591402929452	1.25141723818648e-5	SA	SA.83_5	1
YER040W_S395	YER040W	GLN3	S395	S	395	1	14.925657010640164	6.09066932706705e-18	SA	SA.83_5	2
YER040W_S562	YER040W	GLN3	S562	S	562	0.999720811843872	15.102819988411984	6.09066932706705e-18	SA	SA.83_5	1
YER040W_S552	YER040W	GLN3	S552	S	552	0.974964618682861	15.102819988411984	6.09066932706705e-18	SA	SA.83_5	1
YER040W_Y693	YER040W	GLN3	Y693	Y	693	0.983393847942352	11.242139301880108	6.09066932706705e-18	SA	SA.83_5	1
YER040W_S469	YER040W	GLN3	S469	S	469	0.995240092277527	12.906573330798611	6.09066932706705e-18	SA	SA.83_5	1
YER040W_S285	YER040W	GLN3	S285	S	285	0.929551184177399	11.463932447302415	6.09066932706705e-18	SA	SA.83_5	1
YER040W_S276	YER040W	GLN3	S276	S	276	1	14.23046413422406	6.09066932706705e-18	SA	SA.83_5	1
YER040W_T275	YER040W	GLN3	T275	T	275	1	14.23046413422406	6.09066932706705e-18	SA	SA.83_5	1
YER043C_S2	YER043C	SAH1	S2	S	2	0.988164365291595	15.1270821158517	0.00256450294749437	SA	SA.83_5	1
YER048C_S266	YER048C	CAJ1	S266	S	266	0.998720645904541	12.628635274951533	1.3381052353077e-4	SA	SA.83_5	1
YER059W_S312	YER059W	PCL6	S312	S	312	1	15.751614265076116	1.80166706424066e-5	SA	SA.83_5	3
YER060W_T46	YER060W	FCY21	T46	T	46	0.999997615814209	12.925206592166193	4.536653242285e-4	SA	SA.83_5	1
YER060W_S43	YER060W	FCY21	S43	S	43	1	12.925206592166193	4.536653242285e-4	SA	SA.83_5	1
YER063W_S48	YER063W	THO1	S48	S	48	0.92002546787262	15.168826339847948	0.00172764794552646	SA	SA.83_5	1
YER063W_S68	YER063W	THO1	S68	S	68	0.998688697814941	13.42225951868574	0.00172764794552646	SA	SA.83_5	1
YER068W_S312	YER068W	MOT2	S312	S	312	0.999988794326782	13.355070314860471	3.97171150175398e-6	SA	SA.83_5	1
YER068W_T310	YER068W	MOT2	T310	T	310	0.999734699726105	13.355070314860471	3.97171150175398e-6	SA	SA.83_5	1
YER070W_S816	YER070W	RNR1	S816	S	816	0.999999940395355	15.811612487357374	2.53986573262503e-21	SA	SA.83_5	2
YER070W_S812	YER070W	RNR1	S812	S	812	0.999437391757965	15.521777703170962	2.53986573262503e-21	SA	SA.83_5	1
YER070W_S887	YER070W	RNR1	S887	S	887	1	14.56998533599772	2.53986573262503e-21	SA	SA.83_5	2
YER075C_S311	YER075C	PTP3	S311	S	311	0.996200680732727	14.489886833790251	2.1041247010468e-4	SA	SA.83_5	2
YER075C_S305	YER075C	PTP3	S305	S	305	0.999997973442078	14.489886833790251	2.1041247010468e-4	SA	SA.83_5	2
YER075C_S368	YER075C	PTP3	S368	S	368	1	12.093139327029691	2.1041247010468e-4	SA	SA.83_5	1
YER079W_S60	YER079W	YER079W	S60	S	60	1	17.332246550590426	3.87804947926932e-8	SA	SA.83_5	4
YER079W_S57	YER079W	YER079W	S57	S	57	0.999993741512299	17.50268138981839	3.87804947926932e-8	SA	SA.83_5	6
YER079W_S41	YER079W	YER079W	S41	S	41	0.988285660743713	15.408012925405565	3.87804947926932e-8	SA	SA.83_5	2
YER079W_S192	YER079W	YER079W	S192	S	192	0.999729454517365	15.326627127217582	3.87804947926932e-8	SA	SA.83_5	3
YER079W_S189	YER079W	YER079W	S189	S	189	0.999979555606842	15.326627127217582	3.87804947926932e-8	SA	SA.83_5	3
YER087C-B_S3	YER087C-B	SBH1	S3	S	3	0.883270263671875	19.426087962737444	8.86117291223354e-5	SA	SA.83_5	2
YER088C_S297	YER088C	DOT6	S297	S	297	0.919085085391998	16.15365486564055	3.61710002647731e-19	SA	SA.83_5	1
YER088C_T293	YER088C	DOT6	T293	T	293	0.967898607254028	16.15365486564055	3.61710002647731e-19	SA	SA.83_5	1
YER088C_S491	YER088C	DOT6	S491	S	491	0.999999940395355	19.79280319382169	3.61710002647731e-19	SA	SA.83_5	4
YER088C_S487	YER088C	DOT6	S487	S	487	1	19.79280319382169	3.61710002647731e-19	SA	SA.83_5	4
YER088C_S517	YER088C	DOT6	S517	S	517	1	17.03111744800701	3.61710002647731e-19	SA	SA.83_5	3
YER088C_S527	YER088C	DOT6	S527	S	527	1	16.31330575930885	3.61710002647731e-19	SA	SA.83_5	2
YER088C_S563	YER088C	DOT6	S563	S	563	0.99629271030426	11.351209439283942	3.61710002647731e-19	SA	SA.83_5	1
YER089C_T380	YER089C	PTC2	T380	T	380	0.976638615131378	14.30077553028067	6.712921041093e-4	SA	SA.83_5	1
YER089C_T376	YER089C	PTC2	T376	T	376	0.985815048217773	14.30077553028067	6.712921041093e-4	SA	SA.83_5	1
YER089C_T363	YER089C	PTC2	T363	T	363	0.878594040870667	12.359275337458534	6.712921041093e-4	SA	SA.83_5	1
YER089C_S361	YER089C	PTC2	S361	S	361	0.973092138767242	12.359275337458534	6.712921041093e-4	SA	SA.83_5	1
YER091C_S555	YER091C	MET6	S555	S	555	0.937983870506287	11.739221118383227	2.91760202283529e-21	SA	SA.83_5	1
YER091C_Y552	YER091C	MET6	Y552	Y	552	0.999272882938385	11.739221118383227	2.91760202283529e-21	SA	SA.83_5	1
YER093C_S87	YER093C	TSC11	S87	S	87	0.989666402339935	10.774250557464288	7.54811878409211e-6	SA	SA.83_5	1
YER093C_T86	YER093C	TSC11	T86	T	86	0.988603293895721	10.774250557464288	7.54811878409211e-6	SA	SA.83_5	1
YER104W_S39	YER104W	RTT105	S39	S	39	0.983501732349396	11.93167800055572	3.42454879557723e-6	SA	SA.83_5	1
YER104W_T36	YER104W	RTT105	T36	T	36	0.983501732349396	11.93167800055572	3.42454879557723e-6	SA	SA.83_5	1
YER111C_S806	YER111C	SWI4	S806	S	806	1	15.826129550471856	1.3252801914959e-14	SA	SA.83_5	1
YER111C_T173	YER111C	SWI4	T173	T	173	0.999999284744263	17.08982035476477	1.3252801914959e-14	SA	SA.83_5	2
YER111C_S166	YER111C	SWI4	S166	S	166	0.99882298707962	16.900216460767616	1.3252801914959e-14	SA	SA.83_5	1
YER111C_Y170	YER111C	SWI4	Y170	Y	170	0.898683369159698	14.06835021027848	1.3252801914959e-14	SA	SA.83_5	1
YER111C_T798	YER111C	SWI4	T798	T	798	1	15.826129550471856	1.3252801914959e-14	SA	SA.83_5	1
YER111C_S816	YER111C	SWI4	S816	S	816	0.993998885154724	10.492479620813928	1.3252801914959e-14	SA	SA.83_5	1
YER111C_S860	YER111C	SWI4	S860	S	860	1	16.420274319594753	1.3252801914959e-14	SA	SA.83_5	1
YER111C_S853	YER111C	SWI4	S853	S	853	0.857831835746765	16.420274319594753	1.3252801914959e-14	SA	SA.83_5	1
YER114C_T388	YER114C	BOI2	T388	T	388	1	16.668751901930914	1.28139465123965e-45	SA	SA.83_5	1
YER114C_S373	YER114C	BOI2	S373	S	373	0.943821787834167	17.444239403729693	1.28139465123965e-45	SA	SA.83_5	2
YER114C_S375	YER114C	BOI2	S375	S	375	0.999242305755615	17.54685356143187	1.28139465123965e-45	SA	SA.83_5	2
YER114C_S523	YER114C	BOI2	S523	S	523	0.999999940395355	21.902406266348457	1.28139465123965e-45	SA	SA.83_5	3
YER114C_S519	YER114C	BOI2	S519	S	519	1	21.902406266348457	1.28139465123965e-45	SA	SA.83_5	3
YER114C_T525	YER114C	BOI2	T525	T	525	0.959260225296021	14.94647732457416	1.28139465123965e-45	SA	SA.83_5	1
YER114C_S28	YER114C	BOI2	S28	S	28	0.957005262374878	11.747038871793071	1.28139465123965e-45	SA	SA.83_5	1
YER114C_S33	YER114C	BOI2	S33	S	33	0.903877377510071	11.747038871793071	1.28139465123965e-45	SA	SA.83_5	1
YER114C_T26	YER114C	BOI2	T26	T	26	0.914294481277466	11.696602350465891	1.28139465123965e-45	SA	SA.83_5	1
YER114C_S24	YER114C	BOI2	S24	S	24	0.853845775127411	11.696602350465891	1.28139465123965e-45	SA	SA.83_5	1
YER114C_S667	YER114C	BOI2	S667	S	667	0.987899005413055	11.806385755917333	1.28139465123965e-45	SA	SA.83_5	1
YER116C_S50	YER116C	SLX8	S50	S	50	1	17.297562845096635	4.43561173169233e-5	SA	SA.83_5	1
YER116C_T44	YER116C	SLX8	T44	T	44	1	17.297562845096635	4.43561173169233e-5	SA	SA.83_5	1
YER116C_T39	YER116C	SLX8	T39	T	39	1	17.297562845096635	4.43561173169233e-5	SA	SA.83_5	1
YER116C_S67	YER116C	SLX8	S67	S	67	0.972166001796722	10.345643094509848	4.43561173169233e-5	SA	SA.83_5	1
YER116C_T66	YER116C	SLX8	T66	T	66	0.972166001796722	10.345643094509848	4.43561173169233e-5	SA	SA.83_5	1
YER118C_S5	YER118C	SHO1	S5	S	5	0.994254946708679	17.621792647827622	1.35454782746949e-11	SA	SA.83_5	4
YER118C_S2	YER118C	SHO1	S2	S	2	0.99998140335083	17.621792647827622	1.35454782746949e-11	SA	SA.83_5	4
YER118C_S4	YER118C	SHO1	S4	S	4	0.994254946708679	11.134477361655431	1.35454782746949e-11	SA	SA.83_5	1
YER123W_S408	YER123W	YCK3	S408	S	408	0.999598145484924	14.74233837139436	0.00315158364722283	SA	SA.83_5	1
YER123W_S404	YER123W	YCK3	S404	S	404	0.999999701976776	14.74233837139436	0.00315158364722283	SA	SA.83_5	1
YER129W_S41	YER129W	SAK1	S41	S	41	1	12.575719852087358	2.85555424649515e-6	SA	SA.83_5	1
YER129W_S964	YER129W	SAK1	S964	S	964	0.870381295681	13.193665106125607	2.85555424649515e-6	SA	SA.83_5	1
YER129W_S737	YER129W	SAK1	S737	S	737	0.939224600791931	14.381245206379704	2.85555424649515e-6	SA	SA.83_5	1
YER129W_S734	YER129W	SAK1	S734	S	734	0.997605323791504	14.381245206379704	2.85555424649515e-6	SA	SA.83_5	1
YER129W_S100	YER129W	SAK1	S100	S	100	0.967495918273926	11.12339248528984	2.85555424649515e-6	SA	SA.83_5	1
YER132C_S1356	YER132C	PMD1	S1356	S	1356	0.96102911233902	15.655483806288329	1.54408573849974e-7	SA	SA.83_5	2
YER132C_S1355	YER132C	PMD1	S1355	S	1355	0.927459239959717	15.655483806288329	1.54408573849974e-7	SA	SA.83_5	2
YER132C_S1664	YER132C	PMD1	S1664	S	1664	0.996722757816315	15.697307529342917	1.54408573849974e-7	SA	SA.83_5	3
YER132C_S1660	YER132C	PMD1	S1660	S	1660	0.942728996276855	12.057026556823814	1.54408573849974e-7	SA	SA.83_5	1
YER132C_T1661	YER132C	PMD1	T1661	T	1661	0.82812112569809	13.69656231684626	1.54408573849974e-7	SA	SA.83_5	1
YER132C_S1612	YER132C	PMD1	S1612	S	1612	0.896931231021881	14.132344480784116	1.54408573849974e-7	SA	SA.83_5	1
YER132C_S1413	YER132C	PMD1	S1413	S	1413	1	10.239098509841376	1.54408573849974e-7	SA	SA.83_5	1
YER132C_S881	YER132C	PMD1	S881	S	881	1	14.082013143652503	1.54408573849974e-7	SA	SA.83_5	1
YER132C_S877	YER132C	PMD1	S877	S	877	1	14.082013143652503	1.54408573849974e-7	SA	SA.83_5	1
YER132C_S1289	YER132C	PMD1	S1289	S	1289	0.959245562553406	13.490598737262523	1.54408573849974e-7	SA	SA.83_5	1
YER132C_S1292	YER132C	PMD1	S1292	S	1292	0.996508538722992	13.490598737262523	1.54408573849974e-7	SA	SA.83_5	1
YER132C_S787	YER132C	PMD1	S787	S	787	0.906893968582153	13.333765752849027	1.54408573849974e-7	SA	SA.83_5	1
YER132C_S785	YER132C	PMD1	S785	S	785	0.906893968582153	13.333765752849027	1.54408573849974e-7	SA	SA.83_5	1
YER149C_S230	YER149C	PEA2	S230	S	230	1	19.34703735346647	1.30559850665457e-21	SA	SA.83_5	2
YER149C_S226	YER149C	PEA2	S226	S	226	0.999973952770233	19.34703735346647	1.30559850665457e-21	SA	SA.83_5	2
YER151C_S339	YER151C	UBP3	S339	S	339	0.94622927904129	14.563090977177044	1.183648213906e-4	SA	SA.83_5	2
YER151C_T337	YER151C	UBP3	T337	T	337	0.768854200839996	14.04121850751259	1.183648213906e-4	SA	SA.83_5	1
YER151C_S341	YER151C	UBP3	S341	S	341	0.999944567680359	16.55707872087576	1.183648213906e-4	SA	SA.83_5	2
YER155C_S916	YER155C	BEM2	S916	S	916	0.987732410430908	20.533158312854404	5.3776900860948387e-76	SA	SA.83_5	2
YER155C_S915	YER155C	BEM2	S915	S	915	0.987732410430908	20.533158312854404	5.3776900860948387e-76	SA	SA.83_5	2
YER155C_S170	YER155C	BEM2	S170	S	170	0.99999988079071	17.049436215182183	5.3776900860948387e-76	SA	SA.83_5	2
YER155C_S168	YER155C	BEM2	S168	S	168	0.999705493450165	17.049436215182183	5.3776900860948387e-76	SA	SA.83_5	2
YER155C_S167	YER155C	BEM2	S167	S	167	0.972456872463226	13.481660622261032	5.3776900860948387e-76	SA	SA.83_5	1
YER155C_S303	YER155C	BEM2	S303	S	303	0.955347239971161	10.21443845743769	5.3776900860948387e-76	SA	SA.83_5	1
YER155C_S1016	YER155C	BEM2	S1016	S	1016	1	15.907951314337762	5.3776900860948387e-76	SA	SA.83_5	2
YER155C_S1012	YER155C	BEM2	S1012	S	1012	0.999998807907104	15.907951314337762	5.3776900860948387e-76	SA	SA.83_5	2
YER155C_S1046	YER155C	BEM2	S1046	S	1046	1	13.342621757581282	5.3776900860948387e-76	SA	SA.83_5	2
YER155C_T1049	YER155C	BEM2	T1049	T	1049	0.999736428260803	13.342621757581282	5.3776900860948387e-76	SA	SA.83_5	2
YER155C_S38	YER155C	BEM2	S38	S	38	0.947396814823151	14.507788882004537	5.3776900860948387e-76	SA	SA.83_5	1
YER155C_S129	YER155C	BEM2	S129	S	129	0.999986290931702	12.592296064172285	5.3776900860948387e-76	SA	SA.83_5	1
YER155C_S126	YER155C	BEM2	S126	S	126	0.99988055229187	12.592296064172285	5.3776900860948387e-76	SA	SA.83_5	1
YER155C_S160	YER155C	BEM2	S160	S	160	0.901399374008179	13.729606942498105	5.3776900860948387e-76	SA	SA.83_5	1
YER155C_S157	YER155C	BEM2	S157	S	157	0.967194378376007	13.729606942498105	5.3776900860948387e-76	SA	SA.83_5	1
YER159C_S141	YER159C	BUR6	S141	S	141	1	19.186485881894697	3.0633394115072097e-20	SA	SA.83_5	2
YER159C_T135	YER159C	BUR6	T135	T	135	1	13.342337132539798	3.0633394115072097e-20	SA	SA.83_5	1
YER164W_S36	YER164W	CHD1	S36	S	36	0.977043211460114	12.20607156443456	3.25457294512973e-8	SA	SA.83_5	1
YER164W_Y32	YER164W	CHD1	Y32	Y	32	0.95594733953476	12.330203702073744	3.25457294512973e-8	SA	SA.83_5	1
YER164W_S989	YER164W	CHD1	S989	S	989	0.999999940395355	15.024590246617972	3.25457294512973e-8	SA	SA.83_5	2
YER164W_S987	YER164W	CHD1	S987	S	987	1	14.62298684185321	3.25457294512973e-8	SA	SA.83_5	1
YER165W_S405	YER165W	PAB1	S405	S	405	1	15.795743471053562	1.3610367418957e-4	SA	SA.83_5	2
YER166W_S1506	YER166W	DNF1	S1506	S	1506	1	14.52366561954774	1.8401000256651e-4	SA	SA.83_5	2
YER166W_T1500	YER166W	DNF1	T1500	T	1500	0.952524900436401	13.824212159228566	1.8401000256651e-4	SA	SA.83_5	1
YER166W_T1551	YER166W	DNF1	T1551	T	1551	0.98435640335083	13.708298884627943	1.8401000256651e-4	SA	SA.83_5	1
YER166W_S1552	YER166W	DNF1	S1552	S	1552	0.98475980758667	13.708298884627943	1.8401000256651e-4	SA	SA.83_5	1
YER166W_T85	YER166W	DNF1	T85	T	85	0.991312563419342	11.190178014766172	1.8401000256651e-4	SA	SA.83_5	1
YER166W_S81	YER166W	DNF1	S81	S	81	0.992093086242676	11.190178014766172	1.8401000256651e-4	SA	SA.83_5	1
YER167W_S409	YER167W	BCK2	S409	S	409	0.99887615442276	12.6936668371821	0.00288756889347314	SA	SA.83_5	1
YER167W_S406	YER167W	BCK2	S406	S	406	0.996777594089508	13.1901609137975	0.00288756889347314	SA	SA.83_5	2
YER169W_S429	YER169W	RPH1	S429	S	429	0.791096985340118	12.31771988220052	2.1041247010468e-4	SA	SA.83_5	1
YER169W_S426	YER169W	RPH1	S426	S	426	0.948660314083099	12.31771988220052	2.1041247010468e-4	SA	SA.83_5	1
YER172C_S403	YER172C	BRR2	S403	S	403	0.999883890151978	15.478825975499737	0.00440216906321075	SA	SA.83_5	3
YER177W_S240	YER177W	BMH1	S240	S	240	0.903962373733521	16.82894140341984	1.65027265280246e-8	SA	SA.83_5	2
YER178W_S313	YER178W	PDA1	S313	S	313	1	20.515320181470894	8.92416881883114e-16	SA	SA.83_5	4
YER180C-A_S2	YER180C-A	SLO1	S2	S	2	1	17.13464699367599	1.6900112629546e-4	SA	SA.83_5	4
YER180C-A_S7	YER180C-A	SLO1	S7	S	7	0.751776218414307	14.398129904565176	1.6900112629546e-4	SA	SA.83_5	1
YER180C-A_T12	YER180C-A	SLO1	T12	T	12	0.928643584251404	16.299691986519527	1.6900112629546e-4	SA	SA.83_5	2
YER180C-A_S10	YER180C-A	SLO1	S10	S	10	0.881749212741852	15.519854462357916	1.6900112629546e-4	SA	SA.83_5	2
YFL004W_S616	YFL004W	VTC2	S616	S	616	0.999999940395355	16.76290047512638	4.71562110313842e-10	SA	SA.83_5	3
YFL004W_S615	YFL004W	VTC2	S615	S	615	1	16.76290047512638	4.71562110313842e-10	SA	SA.83_5	3
YFL004W_S187	YFL004W	VTC2	S187	S	187	0.999647915363312	14.573011204011417	4.71562110313842e-10	SA	SA.83_5	1
YFL004W_S182	YFL004W	VTC2	S182	S	182	1	15.245745248181484	4.71562110313842e-10	SA	SA.83_5	2
YFL004W_S196	YFL004W	VTC2	S196	S	196	1	15.85788524517812	4.71562110313842e-10	SA	SA.83_5	3
YFL004W_S193	YFL004W	VTC2	S193	S	193	0.997450590133667	15.85788524517812	4.71562110313842e-10	SA	SA.83_5	3
YFL004W_S583	YFL004W	VTC2	S583	S	583	0.965696454048157	12.28765921139177	4.71562110313842e-10	SA	SA.83_5	1
YFL005W_S204	YFL005W	SEC4	S204	S	204	0.999999225139618	19.227104617737584	6.6473772165536595e-12	SA	SA.83_5	4
YFL005W_S201	YFL005W	SEC4	S201	S	201	1	17.87461795946613	6.6473772165536595e-12	SA	SA.83_5	4
YFL005W_S206	YFL005W	SEC4	S206	S	206	0.773238658905029	16.51757934534587	6.6473772165536595e-12	SA	SA.83_5	1
YFL005W_S10	YFL005W	SEC4	S10	S	10	0.765164256095886	13.906545124592348	6.6473772165536595e-12	SA	SA.83_5	1
YFL005W_S8	YFL005W	SEC4	S8	S	8	0.999993860721588	15.441940856553831	6.6473772165536595e-12	SA	SA.83_5	2
YFL005W_S11	YFL005W	SEC4	S11	S	11	0.910608470439911	14.831541506298914	6.6473772165536595e-12	SA	SA.83_5	1
YFL007W_S1041	YFL007W	BLM10	S1041	S	1041	0.999955356121063	15.83396881500897	3.52041967117894e-13	SA	SA.83_5	1
YFL007W_T64	YFL007W	BLM10	T64	T	64	1	18.38369411384848	3.52041967117894e-13	SA	SA.83_5	4
YFL007W_S62	YFL007W	BLM10	S62	S	62	1	18.193867687071403	3.52041967117894e-13	SA	SA.83_5	4
YFL007W_S29	YFL007W	BLM10	S29	S	29	0.997205674648285	14.429397915275455	3.52041967117894e-13	SA	SA.83_5	2
YFL010C_T78	YFL010C	WWM1	T78	T	78	0.924451231956482	14.547109893922702	0.00496729279634712	SA	SA.83_5	1
YFL010C_S77	YFL010C	WWM1	S77	S	77	0.792115390300751	14.547109893922702	0.00496729279634712	SA	SA.83_5	1
YFL014W_S73	YFL014W	HSP12	S73	S	73	1	11.680361282596966	0.00329090388036	SA	SA.83_5	1
YFL017W-A_S70	YFL017W-A	SMX2	S70	S	70	1	18.637079665662743	0.00455477849715093	SA	SA.83_5	1
YFL017W-A_S67	YFL017W-A	SMX2	S67	S	67	1	18.637079665662743	0.00455477849715093	SA	SA.83_5	1
YFL021W_S270	YFL021W	GAT1	S270	S	270	0.996547102928162	14.527240693715	2.58456062876405e-5	SA	SA.83_5	3
YFL021W_S262	YFL021W	GAT1	S262	S	262	0.953080713748932	13.426106522243764	2.58456062876405e-5	SA	SA.83_5	1
YFL023W_S580	YFL023W	BUD27	S580	S	580	0.996862411499023	13.74836156898301	0.00384804256557766	SA	SA.83_5	2
YFL026W_S331	YFL026W	STE2	S331	S	331	0.99724954366684	16.532428636765058	1.5512938343041e-5	SA	SA.83_5	2
YFL026W_S338	YFL026W	STE2	S338	S	338	0.95372062921524	15.173097045959125	1.5512938343041e-5	SA	SA.83_5	1
YFL026W_S326	YFL026W	STE2	S326	S	326	0.931492805480957	15.819870540748342	1.5512938343041e-5	SA	SA.83_5	1
YFL026W_T414	YFL026W	STE2	T414	T	414	0.989645838737488	11.134945405076454	1.5512938343041e-5	SA	SA.83_5	1
YFL026W_Y410	YFL026W	STE2	Y410	Y	410	0.995394885540009	11.134945405076454	1.5512938343041e-5	SA	SA.83_5	1
YFL033C_S774	YFL033C	RIM15	S774	S	774	0.998694837093353	13.029570558443616	2.88275960077842e-6	SA	SA.83_5	2
YFL033C_S768	YFL033C	RIM15	S768	S	768	0.984894812107086	12.029567730833488	2.88275960077842e-6	SA	SA.83_5	1
YFL033C_T767	YFL033C	RIM15	T767	T	767	0.860591173171997	12.029573499152278	2.88275960077842e-6	SA	SA.83_5	1
YFL033C_S737	YFL033C	RIM15	S737	S	737	0.990370750427246	14.20694519782225	2.88275960077842e-6	SA	SA.83_5	1
YFL033C_S733	YFL033C	RIM15	S733	S	733	1	14.20694519782225	2.88275960077842e-6	SA	SA.83_5	1
YFL033C_T634	YFL033C	RIM15	T634	T	634	1	14.318217388546415	2.88275960077842e-6	SA	SA.83_5	2
YFL033C_S632	YFL033C	RIM15	S632	S	632	1	14.318217388546415	2.88275960077842e-6	SA	SA.83_5	2
YFL033C_S630	YFL033C	RIM15	S630	S	630	1	14.017833844354108	2.88275960077842e-6	SA	SA.83_5	1
YFL033C_S1064	YFL033C	RIM15	S1064	S	1064	0.999583661556244	12.323044616806769	2.88275960077842e-6	SA	SA.83_5	1
YFL033C_S1061	YFL033C	RIM15	S1061	S	1061	0.994153499603271	12.323044616806769	2.88275960077842e-6	SA	SA.83_5	1
YFL034C-B_S79	YFL034C-B	MOB2	S79	S	79	0.997715592384338	12.760737556512456	1.61750075757567e-5	SA	SA.83_5	1
YFL034C-B_T76	YFL034C-B	MOB2	T76	T	76	0.856138169765472	12.760737556512456	1.61750075757567e-5	SA	SA.83_5	1
YFL034C-B_S39	YFL034C-B	MOB2	S39	S	39	0.921028435230255	14.218211976627762	1.61750075757567e-5	SA	SA.83_5	1
YFL034C-B_Y33	YFL034C-B	MOB2	Y33	Y	33	0.999996542930603	14.393952787291337	1.61750075757567e-5	SA	SA.83_5	2
YFL034C-B_S44	YFL034C-B	MOB2	S44	S	44	0.991909205913544	11.269728951017198	1.61750075757567e-5	SA	SA.83_5	1
YFL034C-B_S41	YFL034C-B	MOB2	S41	S	41	0.986041963100433	11.269728951017198	1.61750075757567e-5	SA	SA.83_5	1
YFL034C-B_S56	YFL034C-B	MOB2	S56	S	56	0.951513171195984	11.457688527766258	1.61750075757567e-5	SA	SA.83_5	1
YFL034W_S4	YFL034W	YFL034W	S4	S	4	1	16.39693157618728	2.3283422369344e-4	SA	SA.83_5	1
YFL034W_S2	YFL034W	YFL034W	S2	S	2	1	16.657927511263008	2.3283422369344e-4	SA	SA.83_5	2
YFL034W_S1045	YFL034W	YFL034W	S1045	S	1045	1	17.257076690483046	2.3283422369344e-4	SA	SA.83_5	3
YFL034W_T1029	YFL034W	YFL034W	T1029	T	1029	0.88539981842041	14.93621779340843	2.3283422369344e-4	SA	SA.83_5	1
YFL034W_S1028	YFL034W	YFL034W	S1028	S	1028	0.833508431911469	14.93621779340843	2.3283422369344e-4	SA	SA.83_5	1
YFL034W_S1037	YFL034W	YFL034W	S1037	S	1037	1	16.93488117228492	2.3283422369344e-4	SA	SA.83_5	2
YFL042C_S106	YFL042C	LAM5	S106	S	106	0.953221142292023	13.072026976751198	2.69470040219182e-8	SA	SA.83_5	1
YFL042C_S103	YFL042C	LAM5	S103	S	103	0.953221142292023	13.072026976751198	2.69470040219182e-8	SA	SA.83_5	1
YFL042C_S149	YFL042C	LAM5	S149	S	149	1	12.391966145051551	2.69470040219182e-8	SA	SA.83_5	2
YFL042C_T143	YFL042C	LAM5	T143	T	143	1	12.391966145051551	2.69470040219182e-8	SA	SA.83_5	2
YFR003C_S133	YFR003C	YPI1	S133	S	133	0.999998927116394	17.04486090965037	8.61230201323433e-12	SA	SA.83_5	3
YFR003C_Y132	YFR003C	YPI1	Y132	Y	132	0.999859213829041	13.35858111353723	8.61230201323433e-12	SA	SA.83_5	2
YFR003C_S131	YFR003C	YPI1	S131	S	131	0.999966502189636	16.87038458220829	8.61230201323433e-12	SA	SA.83_5	1
YFR003C_Y137	YFR003C	YPI1	Y137	Y	137	0.999856352806091	12.651652994965016	8.61230201323433e-12	SA	SA.83_5	1
YFR003C_S2	YFR003C	YPI1	S2	S	2	0.99296361207962	11.654255338330406	8.61230201323433e-12	SA	SA.83_5	2
YFR003C_S10	YFR003C	YPI1	S10	S	10	0.995028078556061	11.765200224970274	8.61230201323433e-12	SA	SA.83_5	2
YFR014C_S417	YFR014C	CMK1	S417	S	417	0.817429423332214	14.667018252481403	0.00183805109784764	SA	SA.83_5	1
YFR014C_S418	YFR014C	CMK1	S418	S	418	0.876646339893341	14.667018252481403	0.00183805109784764	SA	SA.83_5	1
YFR014C_S384	YFR014C	CMK1	S384	S	384	0.804888427257538	12.18912486464608	0.00183805109784764	SA	SA.83_5	1
YFR015C_S655	YFR015C	GSY1	S655	S	655	1	19.28391505646382	1.16668756553851e-12	SA	SA.83_5	6
YFR015C_S651	YFR015C	GSY1	S651	S	651	1	19.28391505646382	1.16668756553851e-12	SA	SA.83_5	6
YFR016C_S202	YFR016C	YFR016C	S202	S	202	0.997304141521454	13.64828362880539	0.00425555150324532	SA	SA.83_5	1
YFR016C_S673	YFR016C	YFR016C	S673	S	673	1	13.121269463864516	0.00425555150324532	SA	SA.83_5	2
YFR016C_T670	YFR016C	YFR016C	T670	T	670	1	13.121269463864516	0.00425555150324532	SA	SA.83_5	2
YFR016C_S668	YFR016C	YFR016C	S668	S	668	1	13.003712006328913	0.00425555150324532	SA	SA.83_5	1
YFR016C_S659	YFR016C	YFR016C	S659	S	659	1	13.003712006328913	0.00425555150324532	SA	SA.83_5	1
YFR019W_Y1321	YFR019W	FAB1	Y1321	Y	1321	1	13.533376409887746	1.6900112629546e-4	SA	SA.83_5	1
YFR019W_S1320	YFR019W	FAB1	S1320	S	1320	1	13.533376409887746	1.6900112629546e-4	SA	SA.83_5	1
YFR019W_Y1313	YFR019W	FAB1	Y1313	Y	1313	1	13.533376409887746	1.6900112629546e-4	SA	SA.83_5	1
YFR024C-A_S397	YFR024C-A	LSB3	S397	S	397	0.999900639057159	19.81022080612666	6.71132417450858e-44	SA	SA.83_5	4
YFR024C-A_T393	YFR024C-A	LSB3	T393	T	393	1	18.284989001429725	6.71132417450858e-44	SA	SA.83_5	4
YFR024C-A_T396	YFR024C-A	LSB3	T396	T	396	0.832788467407227	15.450521737652496	6.71132417450858e-44	SA	SA.83_5	1
YFR024C-A_S381	YFR024C-A	LSB3	S381	S	381	1	18.980393265966185	6.71132417450858e-44	SA	SA.83_5	3
YFR024C-A_T384	YFR024C-A	LSB3	T384	T	384	0.999995946884155	17.358131201932586	6.71132417450858e-44	SA	SA.83_5	5
YFR024C-A_S402	YFR024C-A	LSB3	S402	S	402	0.996260583400726	18.122115355904135	6.71132417450858e-44	SA	SA.83_5	1
YFR024C-A_S383	YFR024C-A	LSB3	S383	S	383	0.99999737739563	14.846631874984425	6.71132417450858e-44	SA	SA.83_5	2
YFR024C-A_S380	YFR024C-A	LSB3	S380	S	380	0.999952256679535	15.13222240124755	6.71132417450858e-44	SA	SA.83_5	2
YFR024C-A_T400	YFR024C-A	LSB3	T400	T	400	0.911214530467987	18.122115355904135	6.71132417450858e-44	SA	SA.83_5	1
YFR024C-A_S303	YFR024C-A	LSB3	S303	S	303	1	21.819506218977367	6.71132417450858e-44	SA	SA.83_5	7
YFR024C-A_S300	YFR024C-A	LSB3	S300	S	300	1	21.916351227397342	6.71132417450858e-44	SA	SA.83_5	6
YFR024C-A_T298	YFR024C-A	LSB3	T298	T	298	1	18.782117467776803	6.71132417450858e-44	SA	SA.83_5	3
YFR024C-A_Y316	YFR024C-A	LSB3	Y316	Y	316	1	12.954086476760487	6.71132417450858e-44	SA	SA.83_5	1
YFR024C-A_Y317	YFR024C-A	LSB3	Y317	Y	317	1	12.954086476760487	6.71132417450858e-44	SA	SA.83_5	1
YFR028C_S429	YFR028C	CDC14	S429	S	429	0.989965736865997	17.97597614619233	4.60241171338289e-8	SA	SA.83_5	1
YFR028C_S467	YFR028C	CDC14	S467	S	467	0.992336571216583	13.697616354948162	4.60241171338289e-8	SA	SA.83_5	1
YFR028C_S408	YFR028C	CDC14	S408	S	408	0.976798176765442	14.859043207457749	4.60241171338289e-8	SA	SA.83_5	1
YFR031C-A_T252	YFR031C-A	RPL2A	T252	T	252	0.898974418640137	11.108541656145595	1.5776924629956998e-12	SA	SA.83_5	1
YIL018W_T252	YIL018W	RPL2B	T252	T	252	0.898974418640137	11.108541656145595	1.5776924629956998e-12	SA	SA.83_5	1
YFR034C_S242	YFR034C	PHO4	S242	S	242	1	14.642630260101669	3.44016297338893e-6	SA	SA.83_5	1
YFR034C_S243	YFR034C	PHO4	S243	S	243	1	13.83093676627134	3.44016297338893e-6	SA	SA.83_5	1
YFR034C_S152	YFR034C	PHO4	S152	S	152	0.999984860420227	15.846916114176077	3.44016297338893e-6	SA	SA.83_5	1
YFR038W_S169	YFR038W	IRC5	S169	S	169	0.997203588485718	13.22461103357081	0.00486469640877778	SA	SA.83_5	1
YGL003C_S195	YGL003C	CDH1	S195	S	195	0.984417021274567	12.665865790776609	6.2660878313088e-4	SA	SA.83_5	1
YGL003C_T189	YGL003C	CDH1	T189	T	189	0.843636751174927	12.665865790776609	6.2660878313088e-4	SA	SA.83_5	1
YGL003C_S193	YGL003C	CDH1	S193	S	193	0.830411970615387	12.665865790776609	6.2660878313088e-4	SA	SA.83_5	1
YGL003C_S192	YGL003C	CDH1	S192	S	192	0.832755148410797	12.665865790776609	6.2660878313088e-4	SA	SA.83_5	1
YGL003C_S169	YGL003C	CDH1	S169	S	169	0.979821801185608	14.464411798696698	6.2660878313088e-4	SA	SA.83_5	1
YGL003C_T157	YGL003C	CDH1	T157	T	157	0.92078572511673	14.464411798696698	6.2660878313088e-4	SA	SA.83_5	1
YGL008C_S15	YGL008C	PMA1	S15	S	15	0.99965626001358	17.626781985361077	2.68739545785845e-72	SA	SA.83_5	3
YGL008C_S14	YGL008C	PMA1	S14	S	14	0.997675955295563	16.956663221674226	2.68739545785845e-72	SA	SA.83_5	1
YGL008C_S17	YGL008C	PMA1	S17	S	17	0.946227788925171	17.320275418900227	2.68739545785845e-72	SA	SA.83_5	1
YGL008C_S911	YGL008C	PMA1	S911	S	911	1	18.032594736130488	2.68739545785845e-72	SA	SA.83_5	4
YGL008C_T912	YGL008C	PMA1	T912	T	912	1	18.105509620871953	2.68739545785845e-72	SA	SA.83_5	5
YGL008C_T263	YGL008C	PMA1	T263	T	263	0.998765647411346	11.103217702229752	2.68739545785845e-72	SA	SA.83_5	1
YGL008C_T261	YGL008C	PMA1	T261	T	261	0.999570369720459	11.103217702229752	2.68739545785845e-72	SA	SA.83_5	1
YGL009C_S495	YGL009C	LEU1	S495	S	495	1	17.219086622592755	2.02145634065699e-38	SA	SA.83_5	3
YGL009C_S503	YGL009C	LEU1	S503	S	503	1	13.724258976498191	2.02145634065699e-38	SA	SA.83_5	2
YGL009C_Y506	YGL009C	LEU1	Y506	Y	506	1	13.724258976498191	2.02145634065699e-38	SA	SA.83_5	2
YGL009C_S488	YGL009C	LEU1	S488	S	488	0.993359386920929	15.107966310242633	2.02145634065699e-38	SA	SA.83_5	4
YGL013C_S942	YGL013C	PDR1	S942	S	942	0.998290538787842	16.101209093937857	1.39038245485842e-7	SA	SA.83_5	1
YGL013C_S948	YGL013C	PDR1	S948	S	948	1	16.101209093937857	1.39038245485842e-7	SA	SA.83_5	1
YGL014W_S210	YGL014W	PUF4	S210	S	210	0.966734230518341	13.178803920939831	6.01646660004061e-10	SA	SA.83_5	1
YGL014W_T205	YGL014W	PUF4	T205	T	205	0.972030520439148	13.178803920939831	6.01646660004061e-10	SA	SA.83_5	1
YGL019W_S2	YGL019W	CKB1	S2	S	2	0.999996960163116	15.021248706631363	6.0077491219137e-4	SA	SA.83_5	1
YGL021W_S443	YGL021W	ALK1	S443	S	443	0.999999940395355	15.080532020861574	1.78236180057113e-7	SA	SA.83_5	1
YGL021W_S440	YGL021W	ALK1	S440	S	440	0.99999988079071	15.080532020861574	1.78236180057113e-7	SA	SA.83_5	1
YGL021W_S353	YGL021W	ALK1	S353	S	353	0.76971447467804	13.04551689991539	1.78236180057113e-7	SA	SA.83_5	1
YGL021W_S351	YGL021W	ALK1	S351	S	351	0.899392604827881	13.04551689991539	1.78236180057113e-7	SA	SA.83_5	1
YGL021W_S79	YGL021W	ALK1	S79	S	79	1	15.082995718371778	1.78236180057113e-7	SA	SA.83_5	2
YGL021W_S76	YGL021W	ALK1	S76	S	76	1	15.082995718371778	1.78236180057113e-7	SA	SA.83_5	2
YGL021W_S175	YGL021W	ALK1	S175	S	175	1	17.616727874196147	1.78236180057113e-7	SA	SA.83_5	4
YGL021W_T172	YGL021W	ALK1	T172	T	172	0.999997854232788	17.616727874196147	1.78236180057113e-7	SA	SA.83_5	4
YGL023C_S124	YGL023C	PIB2	S124	S	124	1	11.52953422915557	3.5422139223488e-6	SA	SA.83_5	1
YGL023C_S300	YGL023C	PIB2	S300	S	300	1	19.063077147676843	3.5422139223488e-6	SA	SA.83_5	1
YGL023C_S309	YGL023C	PIB2	S309	S	309	0.998937666416168	19.088146543272604	3.5422139223488e-6	SA	SA.83_5	2
YGL023C_S53	YGL023C	PIB2	S53	S	53	0.994107723236084	12.466656303548202	3.5422139223488e-6	SA	SA.83_5	1
YGL023C_S381	YGL023C	PIB2	S381	S	381	1	15.165329061871622	3.5422139223488e-6	SA	SA.83_5	1
YGL023C_S225	YGL023C	PIB2	S225	S	225	0.875446617603302	11.647695265251969	3.5422139223488e-6	SA	SA.83_5	1
YGL030W_S6	YGL030W	RPL30	S6	S	6	1	11.263942843010405	4.3589460250768e-31	SA	SA.83_5	1
YGL035C_S264	YGL035C	MIG1	S264	S	264	1	14.956933251417194	4.4712310878656e-25	SA	SA.83_5	1
YGL035C_S377	YGL035C	MIG1	S377	S	377	0.999971747398376	18.720421481696633	4.4712310878656e-25	SA	SA.83_5	2
YGL035C_T371	YGL035C	MIG1	T371	T	371	0.999998211860657	18.720421481696633	4.4712310878656e-25	SA	SA.83_5	2
YGL035C_S314	YGL035C	MIG1	S314	S	314	1	19.681978386393293	4.4712310878656e-25	SA	SA.83_5	2
YGL035C_S311	YGL035C	MIG1	S311	S	311	1	19.164296241512993	4.4712310878656e-25	SA	SA.83_5	1
YGL035C_S310	YGL035C	MIG1	S310	S	310	1	17.952240872644577	4.4712310878656e-25	SA	SA.83_5	1
YGL035C_S278	YGL035C	MIG1	S278	S	278	0.999584972858429	19.7066071878953	4.4712310878656e-25	SA	SA.83_5	2
YGL035C_S222	YGL035C	MIG1	S222	S	222	0.981983482837677	14.347176850488916	4.4712310878656e-25	SA	SA.83_5	1
YGL035C_S218	YGL035C	MIG1	S218	S	218	0.780873417854309	14.347176850488916	4.4712310878656e-25	SA	SA.83_5	1
YGL035C_S302	YGL035C	MIG1	S302	S	302	0.992142021656036	16.531593014068076	4.4712310878656e-25	SA	SA.83_5	1
YGL043W_S62	YGL043W	DST1	S62	S	62	0.99957400560379	18.63309226914973	0.00787066126888398	SA	SA.83_5	1
YGL045W_S484	YGL045W	RIM8	S484	S	484	0.972834885120392	13.23742186936423	0.00346172449947703	SA	SA.83_5	1
YGL049C_S913	YGL049C	TIF4632	S913	S	913	1	16.262643822216972	3.44359024430595e-6	SA	SA.83_5	4
YGL049C_S74	YGL049C	TIF4632	S74	S	74	0.997037649154663	13.494164305823624	3.44359024430595e-6	SA	SA.83_5	1
YGL056C_S430	YGL056C	SDS23	S430	S	430	1	14.4863526939286	2.19893746544982e-5	SA	SA.83_5	2
YGL066W_S184	YGL066W	SGF73	S184	S	184	0.921520948410034	11.760656881369876	0.00187227236937962	SA	SA.83_5	1
YGL073W_S545	YGL073W	HSF1	S545	S	545	0.997691869735718	14.636388088007164	1.139158018898e-4	SA	SA.83_5	1
YGL073W_S471	YGL073W	HSF1	S471	S	471	0.999997317790985	15.314219712210486	1.139158018898e-4	SA	SA.83_5	1
YGL073W_S478	YGL073W	HSF1	S478	S	478	0.983890056610107	14.66846153120395	1.139158018898e-4	SA	SA.83_5	1
YGL075C_T141	YGL075C	MPS2	T141	T	141	0.984713315963745	11.754554485192822	0.00206809816883535	SA	SA.83_5	2
YGL075C_S140	YGL075C	MPS2	S140	S	140	0.984713315963745	11.754554485192822	0.00206809816883535	SA	SA.83_5	2
YGL076C_S11	YGL076C	RPL7A	S11	S	11	1	17.392951719461806	1.1173675995178e-12	SA	SA.83_5	6
YGL076C_T8	YGL076C	RPL7A	T8	T	8	1	17.392951719461806	1.1173675995178e-12	SA	SA.83_5	6
YGL077C_S22	YGL077C	HNM1	S22	S	22	0.999999940395355	14.605164969471884	7.96815456564902e-10	SA	SA.83_5	2
YGL077C_S19	YGL077C	HNM1	S19	S	19	0.995563745498657	14.744102992095334	7.96815456564902e-10	SA	SA.83_5	3
YGL077C_S18	YGL077C	HNM1	S18	S	18	0.913338541984558	11.298938173248942	7.96815456564902e-10	SA	SA.83_5	1
YGL077C_S42	YGL077C	HNM1	S42	S	42	1	14.666899877360436	7.96815456564902e-10	SA	SA.83_5	2
YGL077C_S549	YGL077C	HNM1	S549	S	549	1	15.670277312601431	7.96815456564902e-10	SA	SA.83_5	2
YGL077C_S545	YGL077C	HNM1	S545	S	545	1	15.670277312601431	7.96815456564902e-10	SA	SA.83_5	2
YGL083W_S791	YGL083W	SCY1	S791	S	791	0.999998271465302	14.083031794430308	0.00348978177595308	SA	SA.83_5	1
YGL083W_T708	YGL083W	SCY1	T708	T	708	0.947196960449219	14.031620361041815	0.00348978177595308	SA	SA.83_5	1
YGL083W_S704	YGL083W	SCY1	S704	S	704	0.998243033885956	15.079459814622462	0.00348978177595308	SA	SA.83_5	2
YGL092W_S679	YGL092W	NUP145	S679	S	679	0.999862194061279	14.391490443253998	7.804393119827779e-11	SA	SA.83_5	2
YGL092W_S689	YGL092W	NUP145	S689	S	689	0.999962091445923	14.391490443253998	7.804393119827779e-11	SA	SA.83_5	2
YGL097W_S135	YGL097W	SRM1	S135	S	135	1	17.84975965817092	8.1200073708929e-45	SA	SA.83_5	3
YGL097W_S136	YGL097W	SRM1	S136	S	136	1	17.84975965817092	8.1200073708929e-45	SA	SA.83_5	3
YGL117W_T226	YGL117W	YGL117W	T226	T	226	1	13.13910306806684	3.913522893663e-4	SA	SA.83_5	1
YGL117W_S223	YGL117W	YGL117W	S223	S	223	1	13.13910306806684	3.913522893663e-4	SA	SA.83_5	1
YGL122C_S2	YGL122C	NAB2	S2	S	2	0.999997556209564	15.28133698189705	1.29326674764586e-7	SA	SA.83_5	1
YGL123W_S2	YGL123W	RPS2	S2	S	2	1	18.258058427701123	1.29332402277147e-9	SA	SA.83_5	2
YGL124C_S71	YGL124C	MON1	S71	S	71	0.991926729679108	12.68764609462701	0.00588683905860058	SA	SA.83_5	1
YGL124C_S68	YGL124C	MON1	S68	S	68	0.993828415870667	12.68764609462701	0.00588683905860058	SA	SA.83_5	1
YGL127C_T11	YGL127C	SOH1	T11	T	11	0.9757981300354	14.278751627539322	0.0069798597875745	SA	SA.83_5	2
YGL133W_S288	YGL133W	ITC1	S288	S	288	0.961766362190247	12.962565218668598	0.00232931948312557	SA	SA.83_5	2
YGL133W_S287	YGL133W	ITC1	S287	S	287	0.829255759716034	12.439294201065168	0.00232931948312557	SA	SA.83_5	1
YGL133W_S283	YGL133W	ITC1	S283	S	283	0.998994410037994	14.239097727322177	0.00232931948312557	SA	SA.83_5	1
YGL135W_S2	YGL135W	RPL1B	S2	S	2	0.931240141391754	14.532811395659753	0.00295140419557216	SA	SA.83_5	1
YPL220W_S2	YPL220W	RPL1A	S2	S	2	0.931240141391754	14.532811395659753	0.00295140419557216	SA	SA.83_5	1
YGL139W_S782	YGL139W	FLC3	S782	S	782	1	16.531497812114196	7.11363258568921e-8	SA	SA.83_5	4
YGL139W_S779	YGL139W	FLC3	S779	S	779	1	16.478789691152844	7.11363258568921e-8	SA	SA.83_5	3
YGL139W_Y774	YGL139W	FLC3	Y774	Y	774	1	14.3746549156323	7.11363258568921e-8	SA	SA.83_5	2
YGL139W_S771	YGL139W	FLC3	S771	S	771	1	14.123149339983408	7.11363258568921e-8	SA	SA.83_5	1
YGL139W_S687	YGL139W	FLC3	S687	S	687	0.959175169467926	14.620699578608024	7.11363258568921e-8	SA	SA.83_5	1
YGL140C_S1170	YGL140C	YGL140C	S1170	S	1170	0.974111616611481	13.73489894795169	1.38745103740945e-21	SA	SA.83_5	1
YGL140C_S1167	YGL140C	YGL140C	S1167	S	1167	0.999966442584991	13.73489894795169	1.38745103740945e-21	SA	SA.83_5	1
YGL140C_S1199	YGL140C	YGL140C	S1199	S	1199	0.988023638725281	13.982279664021846	1.38745103740945e-21	SA	SA.83_5	1
YGL140C_S1198	YGL140C	YGL140C	S1198	S	1198	0.988959431648254	13.982279664021846	1.38745103740945e-21	SA	SA.83_5	1
YGL164C_S320	YGL164C	YRB30	S320	S	320	1	19.806229030756892	5.54734276778954e-6	SA	SA.83_5	1
YGL164C_S319	YGL164C	YRB30	S319	S	319	1	19.806229030756892	5.54734276778954e-6	SA	SA.83_5	1
YGL164C_S312	YGL164C	YRB30	S312	S	312	1	19.806229030756892	5.54734276778954e-6	SA	SA.83_5	1
YGL173C_S1510	YGL173C	XRN1	S1510	S	1510	1	17.186903989367817	6.95458994654551e-19	SA	SA.83_5	2
YGL178W_S176	YGL178W	MPT5	S176	S	176	0.995481908321381	12.011863649930328	3.8583362322427e-5	SA	SA.83_5	1
YGL178W_S838	YGL178W	MPT5	S838	S	838	0.999559283256531	11.836902083880322	3.8583362322427e-5	SA	SA.83_5	1
YGL180W_S680	YGL180W	ATG1	S680	S	680	0.997458577156067	14.898407867265716	5.65333175639225e-5	SA	SA.83_5	2
YGL180W_S677	YGL180W	ATG1	S677	S	677	0.999945402145386	14.898407867265716	5.65333175639225e-5	SA	SA.83_5	2
YGL180W_T675	YGL180W	ATG1	T675	T	675	0.99999988079071	14.03622123319843	5.65333175639225e-5	SA	SA.83_5	1
YGL180W_T669	YGL180W	ATG1	T669	T	669	0.999995827674866	14.03622123319843	5.65333175639225e-5	SA	SA.83_5	1
YGL180W_S518	YGL180W	ATG1	S518	S	518	0.964769661426544	11.705576407368468	5.65333175639225e-5	SA	SA.83_5	1
YGL180W_S517	YGL180W	ATG1	S517	S	517	0.858157873153687	11.705576407368468	5.65333175639225e-5	SA	SA.83_5	1
YGL180W_S424	YGL180W	ATG1	S424	S	424	1	10.983284891064889	5.65333175639225e-5	SA	SA.83_5	1
YGL180W_S421	YGL180W	ATG1	S421	S	421	1	10.983284891064889	5.65333175639225e-5	SA	SA.83_5	1
YGL180W_S418	YGL180W	ATG1	S418	S	418	1	10.983284891064889	5.65333175639225e-5	SA	SA.83_5	1
YGL180W_Y415	YGL180W	ATG1	Y415	Y	415	1	10.983284891064889	5.65333175639225e-5	SA	SA.83_5	1
YGL181W_S242	YGL181W	GTS1	S242	S	242	0.921142399311066	15.773373592289277	1.55357867748609e-8	SA	SA.83_5	2
YGL181W_T249	YGL181W	GTS1	T249	T	249	0.993765234947205	15.003267113952369	1.55357867748609e-8	SA	SA.83_5	1
YGL181W_S281	YGL181W	GTS1	S281	S	281	0.762586832046509	13.746742786770907	1.55357867748609e-8	SA	SA.83_5	1
YGL181W_T278	YGL181W	GTS1	T278	T	278	0.997295916080475	13.746742786770907	1.55357867748609e-8	SA	SA.83_5	1
YGL181W_S187	YGL181W	GTS1	S187	S	187	0.980199098587036	13.335026933951973	1.55357867748609e-8	SA	SA.83_5	1
YGL181W_S184	YGL181W	GTS1	S184	S	184	0.965305209159851	13.335026933951973	1.55357867748609e-8	SA	SA.83_5	1
YGL190C_S158	YGL190C	CDC55	S158	S	158	0.994577050209045	11.33006227859761	0.00295553559034249	SA	SA.83_5	1
YGL190C_S155	YGL190C	CDC55	S155	S	155	0.994577050209045	11.33006227859761	0.00295553559034249	SA	SA.83_5	1
YGL197W_S637	YGL197W	MDS3	S637	S	637	0.970465004444122	18.32252587769811	4.9080279266015897e-20	SA	SA.83_5	2
YGL197W_S621	YGL197W	MDS3	S621	S	621	0.999997556209564	16.880699188819133	4.9080279266015897e-20	SA	SA.83_5	2
YGL197W_S618	YGL197W	MDS3	S618	S	618	0.999952077865601	16.880699188819133	4.9080279266015897e-20	SA	SA.83_5	2
YGL197W_S698	YGL197W	MDS3	S698	S	698	1	13.351856742324728	4.9080279266015897e-20	SA	SA.83_5	2
YGL197W_S693	YGL197W	MDS3	S693	S	693	1	14.4235306557427	4.9080279266015897e-20	SA	SA.83_5	3
YGL197W_S934	YGL197W	MDS3	S934	S	934	1	12.043526974865182	4.9080279266015897e-20	SA	SA.83_5	1
YGL197W_S919	YGL197W	MDS3	S919	S	919	0.930407643318176	15.436055371253737	4.9080279266015897e-20	SA	SA.83_5	2
YGL197W_T920	YGL197W	MDS3	T920	T	920	0.988910853862762	15.436055371253737	4.9080279266015897e-20	SA	SA.83_5	2
YGL197W_S781	YGL197W	MDS3	S781	S	781	0.99998015165329	15.092803129094492	4.9080279266015897e-20	SA	SA.83_5	2
YGL197W_S786	YGL197W	MDS3	S786	S	786	0.766013920307159	15.03242813414997	4.9080279266015897e-20	SA	SA.83_5	1
YGL197W_S845	YGL197W	MDS3	S845	S	845	1	13.280034995729602	4.9080279266015897e-20	SA	SA.83_5	1
YGL197W_S844	YGL197W	MDS3	S844	S	844	1	13.280034995729602	4.9080279266015897e-20	SA	SA.83_5	1
YGL197W_S842	YGL197W	MDS3	S842	S	842	1	13.280034995729602	4.9080279266015897e-20	SA	SA.83_5	1
YGL197W_S1184	YGL197W	MDS3	S1184	S	1184	0.910902917385101	14.26156100456015	4.9080279266015897e-20	SA	SA.83_5	1
YGL197W_S1187	YGL197W	MDS3	S1187	S	1187	0.997860789299011	14.26156100456015	4.9080279266015897e-20	SA	SA.83_5	1
YGL201C_S249	YGL201C	MCM6	S249	S	249	0.997337996959686	13.798837306444389	3.3930773138593e-4	SA	SA.83_5	1
YGL203C_T444	YGL203C	KEX1	T444	T	444	0.932813942432404	19.835090343855033	5.77836124363555e-42	SA	SA.83_5	1
YGL203C_S443	YGL203C	KEX1	S443	S	443	0.924369215965271	19.835090343855033	5.77836124363555e-42	SA	SA.83_5	1
YGL222C_S85	YGL222C	EDC1	S85	S	85	0.997636318206787	14.932185090953686	5.509298697255201e-10	SA	SA.83_5	1
YGL222C_S82	YGL222C	EDC1	S82	S	82	1	16.384012011010196	5.509298697255201e-10	SA	SA.83_5	2
YGL222C_S86	YGL222C	EDC1	S86	S	86	0.961545705795288	15.727571706692386	5.509298697255201e-10	SA	SA.83_5	1
YGL227W_S158	YGL227W	VID30	S158	S	158	0.792865455150604	12.15805984320646	0.00875638591090839	SA	SA.83_5	1
YGL238W_T139	YGL238W	CSE1	T139	T	139	0.868325173854828	10.577567923599974	0.00699062877529434	SA	SA.83_5	1
YGL252C_S7	YGL252C	RTG2	S7	S	7	0.999275505542755	17.016161564474622	4.9861310280759196e-27	SA	SA.83_5	5
YGL252C_S5	YGL252C	RTG2	S5	S	5	0.999565482139587	16.96621243439356	4.9861310280759196e-27	SA	SA.83_5	4
YGL252C_S2	YGL252C	RTG2	S2	S	2	0.949619591236115	16.433924750396308	4.9861310280759196e-27	SA	SA.83_5	3
YGL252C_T3	YGL252C	RTG2	T3	T	3	0.955157697200775	14.979257899682487	4.9861310280759196e-27	SA	SA.83_5	1
YGL253W_S15	YGL253W	HXK2	S15	S	15	1	21.293310750913076	2.2150412935772598e-70	SA	SA.83_5	7
YGL255W_S179	YGL255W	ZRT1	S179	S	179	0.999999940395355	16.558759745283663	2.2650304434618398e-26	SA	SA.83_5	2
YGL255W_S178	YGL255W	ZRT1	S178	S	178	0.999999761581421	12.23068443957025	2.2650304434618398e-26	SA	SA.83_5	1
YGR001C_S210	YGR001C	EFM5	S210	S	210	1	17.605977869604306	3.87569712723791e-7	SA	SA.83_5	1
YGR001C_S206	YGR001C	EFM5	S206	S	206	1	17.605977869604306	3.87569712723791e-7	SA	SA.83_5	1
YGR005C_S34	YGR005C	TFG2	S34	S	34	0.999997615814209	15.783522426654203	2.41575881270779e-12	SA	SA.83_5	1
YGR005C_S28	YGR005C	TFG2	S28	S	28	0.9969218969345092	15.783522426654203	2.41575881270779e-12	SA	SA.83_5	1
YGR008C_S69	YGR008C	STF2	S69	S	69	1	11.350749074823172	0.00254941257083962	SA	SA.83_5	1
YGR009C_T193	YGR009C	SEC9	T193	T	193	0.999878585338593	19.17651070168447	1.99543081992031e-16	SA	SA.83_5	1
YGR009C_S190	YGR009C	SEC9	S190	S	190	1	19.69029598789278	1.99543081992031e-16	SA	SA.83_5	3
YGR009C_S192	YGR009C	SEC9	S192	S	192	0.999981701374054	17.951490555352446	1.99543081992031e-16	SA	SA.83_5	2
YGR009C_S315	YGR009C	SEC9	S315	S	315	1	13.435024868166993	1.99543081992031e-16	SA	SA.83_5	1
YGR009C_Y301	YGR009C	SEC9	Y301	Y	301	0.99997466802597	13.435024868166993	1.99543081992031e-16	SA	SA.83_5	1
YGR017W_T282	YGR017W	YGR017W	T282	T	282	1	12.853869820312	0.00174024232498385	SA	SA.83_5	1
YGR027W-A_S13	YGR027W-A	TY1A-GR1	S13	S	13	0.999850988388062	18.622887438398298	4.87417543318507e-6	SA	SA.83_5	2
YGR027W-A_S10	YGR027W-A	TY1A-GR1	S10	S	10	1	20.266910855936775	4.87417543318507e-6	SA	SA.83_5	9
YGR027W-A_S7	YGR027W-A	TY1A-GR1	S7	S	7	1	19.013929600649448	4.87417543318507e-6	SA	SA.83_5	7
YJR026W_S13	YJR026W	TY1A-JR1	S13	S	13	0.999850988388062	18.622887438398298	4.87417543318507e-6	SA	SA.83_5	2
YJR026W_S10	YJR026W	TY1A-JR1	S10	S	10	1	20.266910855936775	4.87417543318507e-6	SA	SA.83_5	9
YJR026W_S7	YJR026W	TY1A-JR1	S7	S	7	1	19.013929600649448	4.87417543318507e-6	SA	SA.83_5	7
YLR227W-A_S13	YLR227W-A	TY1A-LR3	S13	S	13	0.999850988388062	18.622887438398298	4.87417543318507e-6	SA	SA.83_5	2
YLR227W-A_S10	YLR227W-A	TY1A-LR3	S10	S	10	1	20.266910855936775	4.87417543318507e-6	SA	SA.83_5	9
YLR227W-A_S7	YLR227W-A	TY1A-LR3	S7	S	7	1	19.013929600649448	4.87417543318507e-6	SA	SA.83_5	7
YML040W_S13	YML040W	TY1A-ML2	S13	S	13	0.999850988388062	18.622887438398298	4.87417543318507e-6	SA	SA.83_5	2
YML040W_S10	YML040W	TY1A-ML2	S10	S	10	1	20.266910855936775	4.87417543318507e-6	SA	SA.83_5	9
YML040W_S7	YML040W	TY1A-ML2	S7	S	7	1	19.013929600649448	4.87417543318507e-6	SA	SA.83_5	7
YGR027W-A_S3	YGR027W-A	TY1A-GR1	S3	S	3	0.999593019485474	16.90419529947503	4.87417543318507e-6	SA	SA.83_5	5
YJR026W_S3	YJR026W	TY1A-JR1	S3	S	3	0.999593019485474	16.90419529947503	4.87417543318507e-6	SA	SA.83_5	5
YLR227W-A_S3	YLR227W-A	TY1A-LR3	S3	S	3	0.999593019485474	16.90419529947503	4.87417543318507e-6	SA	SA.83_5	5
YML040W_S3	YML040W	TY1A-ML2	S3	S	3	0.999593019485474	16.90419529947503	4.87417543318507e-6	SA	SA.83_5	5
YGR038W_S36	YGR038W	ORM1	S36	S	36	0.992562592029572	11.693096269004169	0.00168296127117193	SA	SA.83_5	1
YGR038W_S35	YGR038W	ORM1	S35	S	35	0.985113084316254	11.693096269004169	0.00168296127117193	SA	SA.83_5	1
YGR038W_S29	YGR038W	ORM1	S29	S	29	0.964942038059235	11.693096269004169	0.00168296127117193	SA	SA.83_5	1
YGR038W_S34	YGR038W	ORM1	S34	S	34	0.985113084316254	11.693096269004169	0.00168296127117193	SA	SA.83_5	1
YGR041W_T195	YGR041W	BUD9	T195	T	195	0.964913427829742	14.786302274276029	0.00156238643976947	SA	SA.83_5	1
YGR041W_Y202	YGR041W	BUD9	Y202	Y	202	0.951655566692352	14.786302274276029	0.00156238643976947	SA	SA.83_5	1
YGR041W_S189	YGR041W	BUD9	S189	S	189	0.998713791370392	12.023412932413596	0.00156238643976947	SA	SA.83_5	2
YGR041W_S186	YGR041W	BUD9	S186	S	186	0.836037933826447	12.023412932413596	0.00156238643976947	SA	SA.83_5	2
YGR041W_T431	YGR041W	BUD9	T431	T	431	1	14.299454861596796	0.00156238643976947	SA	SA.83_5	1
YGR048W_S354	YGR048W	UFD1	S354	S	354	1	13.488460984641542	0.00535097065297339	SA	SA.83_5	2
YGR054W_S564	YGR054W	YGR054W	S564	S	564	0.998103559017181	19.260456459822898	1.37148658485599e-20	SA	SA.83_5	1
YGR056W_S607	YGR056W	RSC1	S607	S	607	0.999963045120239	13.741037352790606	0.00943673303509696	SA	SA.83_5	1
YGR075C_S13	YGR075C	PRP38	S13	S	13	1	11.663489881172524	0.0087329159458907	SA	SA.83_5	1
YGR075C_S10	YGR075C	PRP38	S10	S	10	1	11.663489881172524	0.0087329159458907	SA	SA.83_5	1
YGR083C_S10	YGR083C	GCD2	S10	S	10	0.880505979061127	12.403890281662406	0.00330897782178205	SA	SA.83_5	1
YGR083C_T12	YGR083C	GCD2	T12	T	12	0.994770169258118	12.403890281662406	0.00330897782178205	SA	SA.83_5	1
YGR086C_S45	YGR086C	PIL1	S45	S	45	0.999751448631287	13.902953877928612	0.0036716807557181	SA	SA.83_5	1
YGR086C_S16	YGR086C	PIL1	S16	S	16	0.874586641788483	12.204320304118648	0.0036716807557181	SA	SA.83_5	1
YGR090W_T60	YGR090W	UTP22	T60	T	60	0.977699995040894	16.4216515846523	8.03282818453605e-15	SA	SA.83_5	1
YGR090W_S58	YGR090W	UTP22	S58	S	58	0.937438905239105	19.69780768259843	8.03282818453605e-15	SA	SA.83_5	1
YGR090W_S61	YGR090W	UTP22	S61	S	61	0.969785332679749	16.4216515846523	8.03282818453605e-15	SA	SA.83_5	1
YGR090W_S10	YGR090W	UTP22	S10	S	10	0.999999821186066	13.560795117042028	8.03282818453605e-15	SA	SA.83_5	2
YGR097W_S1070	YGR097W	ASK10	S1070	S	1070	1	19.962092400918824	1.62153579292851e-27	SA	SA.83_5	3
YGR097W_S989	YGR097W	ASK10	S989	S	989	0.999993741512299	15.096525834015909	1.62153579292851e-27	SA	SA.83_5	1
YGR097W_S985	YGR097W	ASK10	S985	S	985	0.997941553592682	15.682425613850322	1.62153579292851e-27	SA	SA.83_5	2
YGR097W_S1021	YGR097W	ASK10	S1021	S	1021	0.999942064285278	18.36022224513956	1.62153579292851e-27	SA	SA.83_5	2
YGR097W_T1017	YGR097W	ASK10	T1017	T	1017	0.999984920024872	18.626901156453744	1.62153579292851e-27	SA	SA.83_5	3
YGR097W_S1020	YGR097W	ASK10	S1020	S	1020	0.905195832252502	16.06002390611182	1.62153579292851e-27	SA	SA.83_5	1
YGR097W_S1045	YGR097W	ASK10	S1045	S	1045	0.998524069786072	16.587093901022204	1.62153579292851e-27	SA	SA.83_5	1
YGR097W_S31	YGR097W	ASK10	S31	S	31	0.989116072654724	12.025362829998532	1.62153579292851e-27	SA	SA.83_5	1
YGR097W_S30	YGR097W	ASK10	S30	S	30	0.989568531513214	12.025362829998532	1.62153579292851e-27	SA	SA.83_5	1
YGR097W_S944	YGR097W	ASK10	S944	S	944	0.999606490135193	14.35223011692883	1.62153579292851e-27	SA	SA.83_5	1
YGR097W_T808	YGR097W	ASK10	T808	T	808	0.999995470046997	12.74016331879917	1.62153579292851e-27	SA	SA.83_5	1
YGR097W_S804	YGR097W	ASK10	S804	S	804	0.999997496604919	12.74016331879917	1.62153579292851e-27	SA	SA.83_5	1
YGR097W_S1095	YGR097W	ASK10	S1095	S	1095	0.997844576835632	10.54797985205983	1.62153579292851e-27	SA	SA.83_5	1
YGR097W_S1097	YGR097W	ASK10	S1097	S	1097	0.764274418354034	10.54797985205983	1.62153579292851e-27	SA	SA.83_5	1
YGR100W_S871	YGR100W	MDR1	S871	S	871	0.981335341930389	14.26218588028275	1.14479744862166e-6	SA	SA.83_5	1
YGR100W_S874	YGR100W	MDR1	S874	S	874	0.792108654975891	14.26218588028275	1.14479744862166e-6	SA	SA.83_5	1
YGR113W_S23	YGR113W	DAM1	S23	S	23	0.999947130680084	12.262877260839131	5.82725598109019e-6	SA	SA.83_5	1
YGR113W_S20	YGR113W	DAM1	S20	S	20	0.909367680549622	12.262877260839131	5.82725598109019e-6	SA	SA.83_5	1
YGR116W_S134	YGR116W	SPT6	S134	S	134	1	17.34243101220004	2.4804248786882404e-15	SA	SA.83_5	6
YGR116W_S136	YGR116W	SPT6	S136	S	136	1	16.640810421854574	2.4804248786882404e-15	SA	SA.83_5	6
YGR118W_S40	YGR118W	RPS23A	S40	S	40	0.942863941192627	16.00316931828147	4.57153849697531e-6	SA	SA.83_5	1
YPR132W_S40	YPR132W	RPS23B	S40	S	40	0.942863941192627	16.00316931828147	4.57153849697531e-6	SA	SA.83_5	1
YGR125W_S152	YGR125W	YGR125W	S152	S	152	1	14.81926258878504	2.8066507873853797e-19	SA	SA.83_5	2
YGR125W_S149	YGR125W	YGR125W	S149	S	149	1	14.81926258878504	2.8066507873853797e-19	SA	SA.83_5	2
YGR128C_T95	YGR128C	UTP8	T95	T	95	1	13.861685985241266	0.00470633291036991	SA	SA.83_5	2
YGR130C_S286	YGR130C	YGR130C	S286	S	286	0.774786770343781	14.423479439234884	2.3567168090247e-5	SA	SA.83_5	1
YGR130C_Y807	YGR130C	YGR130C	Y807	Y	807	0.802038371562958	14.120719240539906	2.3567168090247e-5	SA	SA.83_5	1
YGR130C_Y805	YGR130C	YGR130C	Y805	Y	805	0.952713012695313	14.120719240539906	2.3567168090247e-5	SA	SA.83_5	1
YGR145W_S555	YGR145W	ENP2	S555	S	555	0.940387308597565	10.715061517127936	2.03081813247053e-18	SA	SA.83_5	1
YGR145W_S550	YGR145W	ENP2	S550	S	550	0.997953295707703	10.715061517127936	2.03081813247053e-18	SA	SA.83_5	1
YGR145W_S672	YGR145W	ENP2	S672	S	672	1	14.0023570931617	2.03081813247053e-18	SA	SA.83_5	3
YGR145W_S671	YGR145W	ENP2	S671	S	671	1	14.0023570931617	2.03081813247053e-18	SA	SA.83_5	3
YGR145W_S529	YGR145W	ENP2	S529	S	529	0.999969363212585	13.753012377176432	2.03081813247053e-18	SA	SA.83_5	1
YGR156W_T276	YGR156W	PTI1	T276	T	276	0.999996542930603	17.98343087346823	1.12856926178191e-21	SA	SA.83_5	1
YGR156W_S272	YGR156W	PTI1	S272	S	272	0.999999523162842	18.309264057210907	1.12856926178191e-21	SA	SA.83_5	2
YGR162W_S948	YGR162W	TIF4631	S948	S	948	1	18.77259003075579	3.61710002647731e-19	SA	SA.83_5	4
YGR162W_S163	YGR162W	TIF4631	S163	S	163	0.999890625476837	13.591378721297476	3.61710002647731e-19	SA	SA.83_5	1
YGR162W_S522	YGR162W	TIF4631	S522	S	522	0.990410029888153	10.576280236419692	3.61710002647731e-19	SA	SA.83_5	1
YGR162W_S512	YGR162W	TIF4631	S512	S	512	0.956450819969177	10.576280236419692	3.61710002647731e-19	SA	SA.83_5	1
YGR166W_S401	YGR166W	TRS65	S401	S	401	0.999407887458801	17.485621212188818	6.52871878266911e-13	SA	SA.83_5	1
YGR166W_S398	YGR166W	TRS65	S398	S	398	0.999960482120514	17.485621212188818	6.52871878266911e-13	SA	SA.83_5	1
YGR178C_S451	YGR178C	PBP1	S451	S	451	0.996524214744568	15.290733477179224	1.57478775318813e-6	SA	SA.83_5	2
YGR178C_S436	YGR178C	PBP1	S436	S	436	0.999999940395355	16.894549888823523	1.57478775318813e-6	SA	SA.83_5	1
YGR178C_S106	YGR178C	PBP1	S106	S	106	0.993009865283966	13.969817209187362	1.57478775318813e-6	SA	SA.83_5	1
YGR180C_T334	YGR180C	RNR4	T334	T	334	1	16.856160141370367	9.55866349702091e-18	SA	SA.83_5	2
YGR180C_S330	YGR180C	RNR4	S330	S	330	0.999088764190674	16.595338970150767	9.55866349702091e-18	SA	SA.83_5	1
YGR180C_S332	YGR180C	RNR4	S332	S	332	0.999797165393829	17.674302289759677	9.55866349702091e-18	SA	SA.83_5	3
YGR180C_S336	YGR180C	RNR4	S336	S	336	0.947996735572815	12.527095053518645	9.55866349702091e-18	SA	SA.83_5	1
YGR184C_S296	YGR184C	UBR1	S296	S	296	0.921604633331299	16.134445178748397	1.3027823906516e-4	SA	SA.83_5	2
YGR184C_S292	YGR184C	UBR1	S292	S	292	0.955690264701843	16.131202280535245	1.3027823906516e-4	SA	SA.83_5	2
YGR184C_S300	YGR184C	UBR1	S300	S	300	0.945196747779846	14.103264883161597	1.3027823906516e-4	SA	SA.83_5	1
YGR196C_S100	YGR196C	FYV8	S100	S	100	1	17.644501423734475	8.13042511538417e-9	SA	SA.83_5	2
YGR196C_S92	YGR196C	FYV8	S92	S	92	0.999999701976776	17.644501423734475	8.13042511538417e-9	SA	SA.83_5	2
YGR196C_S681	YGR196C	FYV8	S681	S	681	0.98041158914566	11.969042836171372	8.13042511538417e-9	SA	SA.83_5	1
YGR196C_T680	YGR196C	FYV8	T680	T	680	0.990546464920044	11.969042836171372	8.13042511538417e-9	SA	SA.83_5	1
YGR202C_T349	YGR202C	PCT1	T349	T	349	0.829503536224365	12.527925277999724	0.00808223934470542	SA	SA.83_5	1
YGR202C_S346	YGR202C	PCT1	S346	S	346	0.885295927524567	13.761154215407966	0.00808223934470542	SA	SA.83_5	1
YGR202C_S19	YGR202C	PCT1	S19	S	19	0.927665948867798	13.919166046977356	0.00808223934470542	SA	SA.83_5	1
YGR202C_S16	YGR202C	PCT1	S16	S	16	0.999999761581421	14.4153495036229	0.00808223934470542	SA	SA.83_5	2
YGR202C_S18	YGR202C	PCT1	S18	S	18	0.756365120410919	12.6345404242075	0.00808223934470542	SA	SA.83_5	1
YGR204W_T318	YGR204W	ADE3	T318	T	318	0.999999761581421	14.982749651618407	0.00882674945534767	SA	SA.83_5	1
YGR204W_S322	YGR204W	ADE3	S322	S	322	0.967622399330139	14.982749651618407	0.00882674945534767	SA	SA.83_5	1
YGR229C_S400	YGR229C	SMI1	S400	S	400	1	16.684928993768082	8.31434568723519e-6	SA	SA.83_5	3
YGR229C_S394	YGR229C	SMI1	S394	S	394	1	17.694617853631357	8.31434568723519e-6	SA	SA.83_5	5
YGR229C_S381	YGR229C	SMI1	S381	S	381	1	16.46496325744571	8.31434568723519e-6	SA	SA.83_5	1
YGR229C_S200	YGR229C	SMI1	S200	S	200	0.985415935516357	13.64379093341201	8.31434568723519e-6	SA	SA.83_5	1
YGR229C_S203	YGR229C	SMI1	S203	S	203	0.949557244777679	13.64379093341201	8.31434568723519e-6	SA	SA.83_5	1
YGR229C_S188	YGR229C	SMI1	S188	S	188	0.993434906005859	12.573521286109838	8.31434568723519e-6	SA	SA.83_5	2
YGR240C_S192	YGR240C	PFK1	S192	S	192	1	13.209292441685442	1.22392982114241e-13	SA	SA.83_5	2
YGR240C_S189	YGR240C	PFK1	S189	S	189	1	14.93810568782661	1.22392982114241e-13	SA	SA.83_5	3
YGR240C_S179	YGR240C	PFK1	S179	S	179	0.982615351676941	13.744947089242654	1.22392982114241e-13	SA	SA.83_5	1
YGR246C_S384	YGR246C	BRF1	S384	S	384	1	14.35619821041096	0.00466031187948523	SA	SA.83_5	1
YGR246C_S381	YGR246C	BRF1	S381	S	381	1	14.35619821041096	0.00466031187948523	SA	SA.83_5	1
YGR253C_S251	YGR253C	PUP2	S251	S	251	1	13.988080908817158	4.0525835878291e-4	SA	SA.83_5	2
YGR253C_S128	YGR253C	PUP2	S128	S	128	1	13.508935689633926	4.0525835878291e-4	SA	SA.83_5	1
YGR253C_S16	YGR253C	PUP2	S16	S	16	0.862439513206482	10.489641670959289	4.0525835878291e-4	SA	SA.83_5	1
YGR253C_S56	YGR253C	PUP2	S56	S	56	0.872406244277954	11.84525109335462	4.0525835878291e-4	SA	SA.83_5	1
YGR254W_S404	YGR254W	ENO1	S404	S	404	0.999527513980865	10.199487516891464	5.77836124363555e-42	SA	SA.83_5	1
YGR261C_S698	YGR261C	APL6	S698	S	698	0.998895466327667	15.628115183533769	0.00315028199854408	SA	SA.83_5	2
YGR261C_S695	YGR261C	APL6	S695	S	695	0.999870657920837	15.414903272725958	0.00315028199854408	SA	SA.83_5	1
YGR261C_S10	YGR261C	APL6	S10	S	10	1	15.000420150256788	0.00315028199854408	SA	SA.83_5	3
YGR261C_S707	YGR261C	APL6	S707	S	707	0.996931910514832	12.767988856397972	0.00315028199854408	SA	SA.83_5	1
YGR261C_S712	YGR261C	APL6	S712	S	712	0.964086592197418	14.506088338710638	0.00315028199854408	SA	SA.83_5	1
YGR261C_S4	YGR261C	APL6	S4	S	4	1	13.842485301654325	0.00315028199854408	SA	SA.83_5	2
YGR270W_S1301	YGR270W	YTA7	S1301	S	1301	1	14.114120620408295	8.19872383325589e-12	SA	SA.83_5	1
YGR270W_S11	YGR270W	YTA7	S11	S	11	1	15.369265971591725	8.19872383325589e-12	SA	SA.83_5	2
YGR277C_S295	YGR277C	CAB4	S295	S	295	1	17.016934680055307	1.40606177618479e-5	SA	SA.83_5	1
YGR280C_S230	YGR280C	PXR1	S230	S	230	0.982441902160645	16.25622835886431	0.00352419831535563	SA	SA.83_5	1
YGR281W_S18	YGR281W	YOR1	S18	S	18	1	13.84056065767559	0.00938822024714313	SA	SA.83_5	1
YGR281W_T12	YGR281W	YOR1	T12	T	12	0.98927628993988	13.84056065767559	0.00938822024714313	SA	SA.83_5	1
YGR281W_S851	YGR281W	YOR1	S851	S	851	0.920856654644012	12.198641344489683	0.00938822024714313	SA	SA.83_5	1
YGR285C_S50	YGR285C	ZUO1	S50	S	50	1	13.407549275056306	8.77341710141165e-24	SA	SA.83_5	1
YHL002W_S162	YHL002W	HSE1	S162	S	162	1	13.642600532473312	8.0970324460939e-4	SA	SA.83_5	3
YHL003C_S24	YHL003C	LAG1	S24	S	24	0.999904215335846	14.312890481095703	2.70282222820097e-8	SA	SA.83_5	2
YHL003C_S23	YHL003C	LAG1	S23	S	23	0.999904215335846	14.312890481095703	2.70282222820097e-8	SA	SA.83_5	2
YHL007C_S289	YHL007C	STE20	S289	S	289	0.989245653152466	13.431846436456883	4.75379659106521e-23	SA	SA.83_5	1
YHL007C_S517	YHL007C	STE20	S517	S	517	0.999976754188538	13.046647595329686	4.75379659106521e-23	SA	SA.83_5	1
YHL007C_T516	YHL007C	STE20	T516	T	516	0.999976754188538	15.184311637049388	4.75379659106521e-23	SA	SA.83_5	1
YHL007C_T512	YHL007C	STE20	T512	T	512	0.997220814228058	15.479737754979208	4.75379659106521e-23	SA	SA.83_5	2
YHL007C_T511	YHL007C	STE20	T511	T	511	0.792866468429565	13.046647595329686	4.75379659106521e-23	SA	SA.83_5	1
YHL007C_T573	YHL007C	STE20	T573	T	573	0.990799188613892	14.41072127370072	4.75379659106521e-23	SA	SA.83_5	1
YHL007C_S562	YHL007C	STE20	S562	S	562	1	16.158947416585367	4.75379659106521e-23	SA	SA.83_5	3
YHL007C_T555	YHL007C	STE20	T555	T	555	0.999999761581421	14.269271624458282	4.75379659106521e-23	SA	SA.83_5	2
YHL007C_T570	YHL007C	STE20	T570	T	570	0.990799188613892	14.41072127370072	4.75379659106521e-23	SA	SA.83_5	1
YHL007C_T172	YHL007C	STE20	T172	T	172	1	17.48619264702171	4.75379659106521e-23	SA	SA.83_5	1
YHL007C_S169	YHL007C	STE20	S169	S	169	0.976013123989105	17.48619264702171	4.75379659106521e-23	SA	SA.83_5	1
YHL007C_T207	YHL007C	STE20	T207	T	207	1	15.717018671806104	4.75379659106521e-23	SA	SA.83_5	1
YHL007C_T203	YHL007C	STE20	T203	T	203	1	17.49359028064297	4.75379659106521e-23	SA	SA.83_5	2
YHL007C_S206	YHL007C	STE20	S206	S	206	1	15.717018671806104	4.75379659106521e-23	SA	SA.83_5	1
YHL007C_S214	YHL007C	STE20	S214	S	214	0.997718393802643	16.995663771147132	4.75379659106521e-23	SA	SA.83_5	1
YHL007C_S211	YHL007C	STE20	S211	S	211	1	15.717018671806104	4.75379659106521e-23	SA	SA.83_5	1
YHL007C_T546	YHL007C	STE20	T546	T	546	0.998037993907928	14.707536707164868	4.75379659106521e-23	SA	SA.83_5	2
YHL007C_S547	YHL007C	STE20	S547	S	547	0.988577783107758	16.24961383098754	4.75379659106521e-23	SA	SA.83_5	4
YHL007C_S551	YHL007C	STE20	S551	S	551	0.988749265670776	14.707536707164868	4.75379659106521e-23	SA	SA.83_5	2
YHL007C_T927	YHL007C	STE20	T927	T	927	1	14.114751306681772	4.75379659106521e-23	SA	SA.83_5	1
YHL007C_S924	YHL007C	STE20	S924	S	924	1	14.114751306681772	4.75379659106521e-23	SA	SA.83_5	1
YHL007C_S192	YHL007C	STE20	S192	S	192	0.945972323417664	13.073746020349576	4.75379659106521e-23	SA	SA.83_5	1
YHL007C_T552	YHL007C	STE20	T552	T	552	0.990332841873169	14.707536707164868	4.75379659106521e-23	SA	SA.83_5	2
YHL007C_T575	YHL007C	STE20	T575	T	575	0.972252190113068	14.41072127370072	4.75379659106521e-23	SA	SA.83_5	1
YHL007C_T572	YHL007C	STE20	T572	T	572	0.990799188613892	14.41072127370072	4.75379659106521e-23	SA	SA.83_5	1
YHL015W_S2	YHL015W	RPS20	S2	S	2	1	17.46669088938678	5.6616061556510096e-11	SA	SA.83_5	2
YHL023C_S120	YHL023C	NPR3	S120	S	120	0.846099078655243	15.282079348146762	5.492414968953e-4	SA	SA.83_5	1
YHL023C_S117	YHL023C	NPR3	S117	S	117	0.953116118907928	15.282079348146762	5.492414968953e-4	SA	SA.83_5	1
YHL023C_S458	YHL023C	NPR3	S458	S	458	0.920752644538879	12.656446696912113	5.492414968953e-4	SA	SA.83_5	1
YHL023C_S76	YHL023C	NPR3	S76	S	76	0.856657564640045	13.150431401258237	5.492414968953e-4	SA	SA.83_5	1
YHL034C_S2	YHL034C	SBP1	S2	S	2	0.906766176223755	11.008843273734003	0.0069798597875745	SA	SA.83_5	1
YHR009C_S306	YHR009C	TDA3	S306	S	306	1	14.84978118170644	1.2783135477722e-4	SA	SA.83_5	2
YHR009C_S204	YHR009C	TDA3	S204	S	204	0.998676002025604	15.33689662350142	1.2783135477722e-4	SA	SA.83_5	1
YHR009C_S206	YHR009C	TDA3	S206	S	206	0.983423888683319	15.33689662350142	1.2783135477722e-4	SA	SA.83_5	1
YHR016C_S311	YHR016C	YSC84	S311	S	311	1	16.60958494184602	2.6355481929762e-7	SA	SA.83_5	2
YHR016C_S301	YHR016C	YSC84	S301	S	301	0.994848489761353	16.533025236727873	2.6355481929762e-7	SA	SA.83_5	1
YHR016C_Y306	YHR016C	YSC84	Y306	Y	306	0.791872560977936	12.33543744518271	2.6355481929762e-7	SA	SA.83_5	1
YHR019C_T479	YHR019C	DED81	T479	T	479	0.975768983364105	12.40899681844468	0.00121685944913714	SA	SA.83_5	1
YHR019C_S467	YHR019C	DED81	S467	S	467	0.999997198581696	12.40899681844468	0.00121685944913714	SA	SA.83_5	1
YHR019C_T465	YHR019C	DED81	T465	T	465	0.999952435493469	12.40899681844468	0.00121685944913714	SA	SA.83_5	1
YHR023W_T1068	YHR023W	MYO1	T1068	T	1068	0.862037003040314	13.111105430463786	0.00813496579619767	SA	SA.83_5	1
YHR027C_T24	YHR027C	RPN1	T24	T	24	1	15.431553031826637	3.2222724336767e-4	SA	SA.83_5	1
YHR027C_S19	YHR027C	RPN1	S19	S	19	1	16.27256114452505	3.2222724336767e-4	SA	SA.83_5	2
YHR052W_T11	YHR052W	CIC1	T11	T	11	0.999041378498077	14.863060273754884	9.05794853477363e-13	SA	SA.83_5	2
YHR052W_T15	YHR052W	CIC1	T15	T	15	0.945518553256989	11.154434168834438	9.05794853477363e-13	SA	SA.83_5	1
YHR052W_S7	YHR052W	CIC1	S7	S	7	0.999999642372131	14.748263154442146	9.05794853477363e-13	SA	SA.83_5	1
YHR056C_S152	YHR056C	RSC30	S152	S	152	0.991674542427063	15.793653912606947	7.0691859172636e-5	SA	SA.83_5	2
YHR056C_S135	YHR056C	RSC30	S135	S	135	0.760114848613739	10.84581183798201	7.0691859172636e-5	SA	SA.83_5	1
YHR058C_S225	YHR058C	MED6	S225	S	225	1	15.684022155123142	8.07778086268562e-5	SA	SA.83_5	2
YHR064C_S480	YHR064C	SSZ1	S480	S	480	1	22.192124479771984	3.8236157085638496e-27	SA	SA.83_5	8
YHR064C_S477	YHR064C	SSZ1	S477	S	477	1	22.192124479771984	3.8236157085638496e-27	SA	SA.83_5	8
YHR064C_T461	YHR064C	SSZ1	T461	T	461	1	17.76044985812503	3.8236157085638496e-27	SA	SA.83_5	2
YHR068W_S2	YHR068W	DYS1	S2	S	2	1	12.644543371466115	0.0081069563061339	SA	SA.83_5	2
YHR073W_S111	YHR073W	OSH3	S111	S	111	0.890010297298431	13.558583390868131	3.1076529805214e-22	SA	SA.83_5	1
YHR073W_S108	YHR073W	OSH3	S108	S	108	0.939525842666626	13.558583390868131	3.1076529805214e-22	SA	SA.83_5	1
YHR073W_S608	YHR073W	OSH3	S608	S	608	0.998761057853699	13.400931611579464	3.1076529805214e-22	SA	SA.83_5	1
YHR073W_S605	YHR073W	OSH3	S605	S	605	0.999984085559845	14.410463409943706	3.1076529805214e-22	SA	SA.83_5	2
YHR073W_S190	YHR073W	OSH3	S190	S	190	0.994607508182526	11.333603698966328	3.1076529805214e-22	SA	SA.83_5	1
YHR073W_S193	YHR073W	OSH3	S193	S	193	0.936005592346191	11.333603698966328	3.1076529805214e-22	SA	SA.83_5	1
YHR080C_S115	YHR080C	LAM4	S115	S	115	0.999999761581421	11.913199785495664	3.21143698864147e-23	SA	SA.83_5	2
YHR080C_T112	YHR080C	LAM4	T112	T	112	0.999992787837982	11.913199785495664	3.21143698864147e-23	SA	SA.83_5	2
YHR082C_S529	YHR082C	KSP1	S529	S	529	1	19.099492097316787	1.09851609099384e-12	SA	SA.83_5	3
YHR082C_T526	YHR082C	KSP1	T526	T	526	1	19.099492097316787	1.09851609099384e-12	SA	SA.83_5	3
YHR082C_S419	YHR082C	KSP1	S419	S	419	0.995276927947998	13.392335000748735	1.09851609099384e-12	SA	SA.83_5	1
YHR082C_S416	YHR082C	KSP1	S416	S	416	0.995276927947998	14.532116033533434	1.09851609099384e-12	SA	SA.83_5	2
YHR082C_S883	YHR082C	KSP1	S883	S	883	0.879555523395538	11.927842915487906	1.09851609099384e-12	SA	SA.83_5	1
YHR084W_S400	YHR084W	STE12	S400	S	400	0.99756532907486	12.060398386398646	0.00184002340761197	SA	SA.83_5	1
YHR094C_S44	YHR094C	HXT1	S44	S	44	1	21.583880270597497	4.71624349402261e-59	SA	SA.83_5	9
YHR094C_S38	YHR094C	HXT1	S38	S	38	1	21.51701230431929	4.71624349402261e-59	SA	SA.83_5	8
YHR094C_S46	YHR094C	HXT1	S46	S	46	1	17.57784871241993	4.71624349402261e-59	SA	SA.83_5	4
YHR094C_T31	YHR094C	HXT1	T31	T	31	1	16.33271505633808	4.71624349402261e-59	SA	SA.83_5	1
YHR094C_S16	YHR094C	HXT1	S16	S	16	0.999863564968109	19.60053301168853	4.71624349402261e-59	SA	SA.83_5	4
YHR094C_S13	YHR094C	HXT1	S13	S	13	1	19.64252613676849	4.71624349402261e-59	SA	SA.83_5	5
YHR094C_S15	YHR094C	HXT1	S15	S	15	0.999961018562317	16.142041744705658	4.71624349402261e-59	SA	SA.83_5	2
YHR094C_T4	YHR094C	HXT1	T4	T	4	1	16.03772940923791	4.71624349402261e-59	SA	SA.83_5	5
YHR094C_S9	YHR094C	HXT1	S9	S	9	1	15.692401744720431	4.71624349402261e-59	SA	SA.83_5	3
YHR094C_S3	YHR094C	HXT1	S3	S	3	1	19.603175020973463	4.71624349402261e-59	SA	SA.83_5	10
YHR094C_Y19	YHR094C	HXT1	Y19	Y	19	1	15.16594269856342	4.71624349402261e-59	SA	SA.83_5	3
YHR094C_S23	YHR094C	HXT1	S23	S	23	0.999913692474365	14.100753767732767	4.71624349402261e-59	SA	SA.83_5	2
YHR097C_S222	YHR097C	YHR097C	S222	S	222	0.999999701976776	18.969595917945995	5.26431471672378e-10	SA	SA.83_5	2
YHR097C_T225	YHR097C	YHR097C	T225	T	225	0.999946117401123	18.969595917945995	5.26431471672378e-10	SA	SA.83_5	2
YHR098C_S101	YHR098C	SFB3	S101	S	101	1	19.533632595890595	9.62992481311686e-28	SA	SA.83_5	5
YHR098C_S105	YHR098C	SFB3	S105	S	105	0.999234437942505	18.98001159319349	9.62992481311686e-28	SA	SA.83_5	4
YHR098C_S104	YHR098C	SFB3	S104	S	104	0.966389775276184	17.883867422689377	9.62992481311686e-28	SA	SA.83_5	1
YHR098C_S85	YHR098C	SFB3	S85	S	85	0.985779225826263	14.65181495237931	9.62992481311686e-28	SA	SA.83_5	1
YHR098C_T89	YHR098C	SFB3	T89	T	89	0.990827023983002	14.65181495237931	9.62992481311686e-28	SA	SA.83_5	1
YHR098C_S83	YHR098C	SFB3	S83	S	83	0.99744069576263406	11.829520605270703	9.62992481311686e-28	SA	SA.83_5	1
YHR102W_S735	YHR102W	KIC1	S735	S	735	0.892268240451813	14.517069905853363	2.34077835423209e-7	SA	SA.83_5	1
YHR102W_S724	YHR102W	KIC1	S724	S	724	0.998243570327759	14.517069905853363	2.34077835423209e-7	SA	SA.83_5	1
YHR103W_T210	YHR103W	SBE22	T210	T	210	1	21.090324581360548	1.73126288617527e-7	SA	SA.83_5	1
YHR103W_T205	YHR103W	SBE22	T205	T	205	1	21.090324581360548	1.73126288617527e-7	SA	SA.83_5	1
YHR103W_S201	YHR103W	SBE22	S201	S	201	1	21.090324581360548	1.73126288617527e-7	SA	SA.83_5	1
YHR103W_S199	YHR103W	SBE22	S199	S	199	1	21.090324581360548	1.73126288617527e-7	SA	SA.83_5	1
YHR103W_S520	YHR103W	SBE22	S520	S	520	1	17.764990863555006	1.73126288617527e-7	SA	SA.83_5	2
YHR103W_S517	YHR103W	SBE22	S517	S	517	1	17.764990863555006	1.73126288617527e-7	SA	SA.83_5	2
YHR103W_S305	YHR103W	SBE22	S305	S	305	1	10.708930287889348	1.73126288617527e-7	SA	SA.83_5	1
YHR114W_T479	YHR114W	BZZ1	T479	T	479	0.983915150165558	13.674455937752176	0.00490585516852409	SA	SA.83_5	1
YHR114W_S476	YHR114W	BZZ1	S476	S	476	0.999725043773651	13.674455937752176	0.00490585516852409	SA	SA.83_5	1
YHR114W_S472	YHR114W	BZZ1	S472	S	472	0.99444442987442	14.220051629766798	0.00490585516852409	SA	SA.83_5	1
YHR115C_T14	YHR115C	DMA1	T14	T	14	0.999840378761292	19.511367021237227	8.74304053587875e-10	SA	SA.83_5	3
YHR115C_S9	YHR115C	DMA1	S9	S	9	0.998975992202759	19.511367021237227	8.74304053587875e-10	SA	SA.83_5	3
YHR118C_S116	YHR118C	ORC6	S116	S	116	1	12.311386246144504	0.00241292136999702	SA	SA.83_5	1
YHR118C_T114	YHR118C	ORC6	T114	T	114	1	12.311386246144504	0.00241292136999702	SA	SA.83_5	1
YHR131C_S430	YHR131C	YHR131C	S430	S	430	0.995981454849243	14.01615208912764	0.00246558813216476	SA	SA.83_5	1
YHR131C_S428	YHR131C	YHR131C	S428	S	428	0.992572128772736	14.01615208912764	0.00246558813216476	SA	SA.83_5	1
YHR131C_S425	YHR131C	YHR131C	S425	S	425	0.940434277057648	14.01615208912764	0.00246558813216476	SA	SA.83_5	1
YHR131C_S616	YHR131C	YHR131C	S616	S	616	0.931760251522064	10.472672942775665	0.00246558813216476	SA	SA.83_5	1
YHR132W-A_S128	YHR132W-A	IGO2	S128	S	128	1	16.313973540614708	1.04184762899614e-16	SA	SA.83_5	2
YHR132W-A_S10	YHR132W-A	IGO2	S10	S	10	0.999749958515167	20.60217148737997	1.04184762899614e-16	SA	SA.83_5	2
YHR132W-A_S6	YHR132W-A	IGO2	S6	S	6	0.999999403953552	21.012019133954514	1.04184762899614e-16	SA	SA.83_5	5
YHR132W-A_S2	YHR132W-A	IGO2	S2	S	2	0.999841451644897	19.9976333557509	1.04184762899614e-16	SA	SA.83_5	3
YHR132W-A_S106	YHR132W-A	IGO2	S106	S	106	0.986615061759949	13.667485404924044	1.04184762899614e-16	SA	SA.83_5	4
YHR132W-A_S109	YHR132W-A	IGO2	S109	S	109	0.993223428726196	12.45477399405881	1.04184762899614e-16	SA	SA.83_5	1
YHR132W-A_S107	YHR132W-A	IGO2	S107	S	107	0.973499178886414	12.422276232176012	1.04184762899614e-16	SA	SA.83_5	3
YHR132W-A_S63	YHR132W-A	IGO2	S63	S	63	0.772267460823059	11.703597844921436	1.04184762899614e-16	SA	SA.83_5	1
YHR135C_S493	YHR135C	YCK1	S493	S	493	0.976021289825439	14.5104545971182	2.9931358418079e-4	SA	SA.83_5	1
YHR135C_S485	YHR135C	YCK1	S485	S	485	0.979278087615967	12.709693847365504	2.9931358418079e-4	SA	SA.83_5	1
YHR135C_S527	YHR135C	YCK1	S527	S	527	0.999459147453308	11.12815765381155	2.9931358418079e-4	SA	SA.83_5	1
YHR135C_S523	YHR135C	YCK1	S523	S	523	0.991321086883545	11.607921388035944	2.9931358418079e-4	SA	SA.83_5	2
YHR143W-A_S2	YHR143W-A	RPC10	S2	S	2	0.99966561794281	15.430159658244577	0.00319141298740773	SA	SA.83_5	1
YHR146W_S156	YHR146W	CRP1	S156	S	156	0.981917142868042	16.455746720829485	4.123518471603939e-30	SA	SA.83_5	2
YHR146W_S335	YHR146W	CRP1	S335	S	335	1	14.221871220977684	4.123518471603939e-30	SA	SA.83_5	1
YHR146W_S332	YHR146W	CRP1	S332	S	332	1	14.221871220977684	4.123518471603939e-30	SA	SA.83_5	1
YHR146W_S394	YHR146W	CRP1	S394	S	394	1	11.066733300092189	4.123518471603939e-30	SA	SA.83_5	2
YHR146W_S390	YHR146W	CRP1	S390	S	390	1	11.066733300092189	4.123518471603939e-30	SA	SA.83_5	2
YHR146W_S351	YHR146W	CRP1	S351	S	351	0.959782421588898	12.556727148904026	4.123518471603939e-30	SA	SA.83_5	1
YHR149C_T169	YHR149C	SKG6	T169	T	169	1	14.420522241551236	2.90070416099299e-6	SA	SA.83_5	1
YHR149C_S151	YHR149C	SKG6	S151	S	151	0.99982613325119	13.46392173371989	2.90070416099299e-6	SA	SA.83_5	1
YHR149C_Y163	YHR149C	SKG6	Y163	Y	163	0.999999046325684	13.46392173371989	2.90070416099299e-6	SA	SA.83_5	1
YHR149C_T221	YHR149C	SKG6	T221	T	221	0.968454599380493	12.557242549260868	2.90070416099299e-6	SA	SA.83_5	2
YHR149C_S219	YHR149C	SKG6	S219	S	219	0.999421894550323	15.545103531667404	2.90070416099299e-6	SA	SA.83_5	3
YHR149C_S215	YHR149C	SKG6	S215	S	215	0.992522537708282	15.350716030826831	2.90070416099299e-6	SA	SA.83_5	1
YHR149C_S222	YHR149C	SKG6	S222	S	222	0.950397253036499	15.545103531667404	2.90070416099299e-6	SA	SA.83_5	3
YHR149C_S251	YHR149C	SKG6	S251	S	251	0.991801738739014	11.993232133357813	2.90070416099299e-6	SA	SA.83_5	1
YHR152W_T120	YHR152W	SPO12	T120	T	120	0.963904023170471	15.926969048099249	9.8454590626224e-7	SA	SA.83_5	1
YHR152W_S118	YHR152W	SPO12	S118	S	118	0.999996364116669	15.926969048099249	9.8454590626224e-7	SA	SA.83_5	1
YHR158C_S23	YHR158C	KEL1	S23	S	23	1	17.595047349623563	5.85472017648305e-20	SA	SA.83_5	5
YHR158C_S20	YHR158C	KEL1	S20	S	20	0.999999701976776	17.524119752175878	5.85472017648305e-20	SA	SA.83_5	4
YHR158C_S613	YHR158C	KEL1	S613	S	613	1	15.936661410156963	5.85472017648305e-20	SA	SA.83_5	2
YHR158C_T626	YHR158C	KEL1	T626	T	626	0.999900937080383	15.243860779094	5.85472017648305e-20	SA	SA.83_5	1
YHR158C_S1161	YHR158C	KEL1	S1161	S	1161	1	11.418026932240071	5.85472017648305e-20	SA	SA.83_5	1
YHR158C_S597	YHR158C	KEL1	S597	S	597	0.959791719913483	13.52252371491694	5.85472017648305e-20	SA	SA.83_5	2
YHR158C_S596	YHR158C	KEL1	S596	S	596	0.959530293941498	12.916745958238986	5.85472017648305e-20	SA	SA.83_5	1
YHR158C_Y599	YHR158C	KEL1	Y599	Y	599	0.996878206729889	11.276281175702216	5.85472017648305e-20	SA	SA.83_5	1
YHR158C_T604	YHR158C	KEL1	T604	T	604	0.997452557086945	12.669583471037912	5.85472017648305e-20	SA	SA.83_5	2
YHR158C_S94	YHR158C	KEL1	S94	S	94	0.988166689872742	13.244297382034192	5.85472017648305e-20	SA	SA.83_5	1
YHR158C_S1003	YHR158C	KEL1	S1003	S	1003	0.920271158218384	10.803049394829936	5.85472017648305e-20	SA	SA.83_5	1
YHR164C_S237	YHR164C	DNA2	S237	S	237	0.941891968250275	12.890461746195216	8.08903155742656e-7	SA	SA.83_5	1
YHR164C_S236	YHR164C	DNA2	S236	S	236	0.941891968250275	12.890461746195216	8.08903155742656e-7	SA	SA.83_5	1
YHR182W_S2	YHR182W	YHR182W	S2	S	2	0.857941508293152	11.311112326516309	2.65438786155122e-9	SA	SA.83_5	1
YHR186C_T492	YHR186C	KOG1	T492	T	492	0.888693034648895	17.069324526658924	1.81581185657021e-7	SA	SA.83_5	2
YHR186C_S491	YHR186C	KOG1	S491	S	491	0.948473393917084	17.069324526658924	1.81581185657021e-7	SA	SA.83_5	2
YHR186C_T481	YHR186C	KOG1	T481	T	481	0.999865651130676	12.392265600094388	1.81581185657021e-7	SA	SA.83_5	1
YHR186C_S478	YHR186C	KOG1	S478	S	478	0.999980330467224	14.020034277661644	1.81581185657021e-7	SA	SA.83_5	2
YHR186C_S1045	YHR186C	KOG1	S1045	S	1045	0.998609960079193	14.992053548422172	1.81581185657021e-7	SA	SA.83_5	1
YHR193C_S2	YHR193C	EGD2	S2	S	2	0.996861815452576	13.156943317600058	8.8518801630537e-4	SA	SA.83_5	1
YHR206W_S2	YHR206W	SKN7	S2	S	2	0.949204683303833	13.11535272920729	0.00680493051761212	SA	SA.83_5	1
YHR207C_S461	YHR207C	SET5	S461	S	461	0.845722734928131	13.399022591812944	0.0096434453336547	SA	SA.83_5	1
YHR207C_S458	YHR207C	SET5	S458	S	458	0.911978006362915	13.399022591812944	0.0096434453336547	SA	SA.83_5	1
YIL026C_S628	YIL026C	IRR1	S628	S	628	0.999999821186066	15.070468387302393	6.93032068898632e-9	SA	SA.83_5	1
YIL026C_S623	YIL026C	IRR1	S623	S	623	0.98676198720932	15.053281049643775	6.93032068898632e-9	SA	SA.83_5	1
YIL031W_S984	YIL031W	ULP2	S984	S	984	0.868267834186554	12.92200377887742	1.881245267587e-4	SA	SA.83_5	1
YIL031W_S983	YIL031W	ULP2	S983	S	983	0.868267834186554	12.92200377887742	1.881245267587e-4	SA	SA.83_5	1
YIL031W_S795	YIL031W	ULP2	S795	S	795	0.918141186237335	14.31717383545604	1.881245267587e-4	SA	SA.83_5	1
YIL031W_S788	YIL031W	ULP2	S788	S	788	0.997165679931641	14.31717383545604	1.881245267587e-4	SA	SA.83_5	1
YIL031W_S937	YIL031W	ULP2	S937	S	937	1	13.639516329617464	1.881245267587e-4	SA	SA.83_5	1
YIL031W_S936	YIL031W	ULP2	S936	S	936	1	13.639516329617464	1.881245267587e-4	SA	SA.83_5	1
YIL033C_T131	YIL033C	BCY1	T131	T	131	0.996829926967621	15.3722698061518	2.12780558987903e-11	SA	SA.83_5	1
YIL033C_T129	YIL033C	BCY1	T129	T	129	0.996829926967621	15.3722698061518	2.12780558987903e-11	SA	SA.83_5	1
YIL033C_S84	YIL033C	BCY1	S84	S	84	0.963302373886108	13.373002762032566	2.12780558987903e-11	SA	SA.83_5	1
YIL033C_S83	YIL033C	BCY1	S83	S	83	0.992139995098114	14.180748161592978	2.12780558987903e-11	SA	SA.83_5	2
YIL033C_S81	YIL033C	BCY1	S81	S	81	0.818357288837433	12.958876093796226	2.12780558987903e-11	SA	SA.83_5	1
YIL036W_T197	YIL036W	CST6	T197	T	197	0.889562606811523	16.123861277554123	0.00112191016705932	SA	SA.83_5	1
YIL036W_S192	YIL036W	CST6	S192	S	192	0.999006688594818	16.123861277554123	0.00112191016705932	SA	SA.83_5	1
YIL036W_T189	YIL036W	CST6	T189	T	189	0.859111189842224	16.123861277554123	0.00112191016705932	SA	SA.83_5	1
YIL036W_T559	YIL036W	CST6	T559	T	559	1	13.310546365179402	0.00112191016705932	SA	SA.83_5	2
YIL036W_S557	YIL036W	CST6	S557	S	557	1	13.310546365179402	0.00112191016705932	SA	SA.83_5	2
YIL036W_S579	YIL036W	CST6	S579	S	579	1	12.051771566056392	0.00112191016705932	SA	SA.83_5	1
YIL036W_S407	YIL036W	CST6	S407	S	407	0.970624089241028	15.790535047045768	0.00112191016705932	SA	SA.83_5	1
YIL036W_S396	YIL036W	CST6	S396	S	396	0.819785058498383	12.23494783513515	0.00112191016705932	SA	SA.83_5	1
YIL036W_S583	YIL036W	CST6	S583	S	583	1	12.051771566056392	0.00112191016705932	SA	SA.83_5	1
YIL038C_S307	YIL038C	NOT3	S307	S	307	0.99996018409729	15.668393251460817	2.20388427385105e-24	SA	SA.83_5	2
YIL038C_T305	YIL038C	NOT3	T305	T	305	0.99996018409729	15.668393251460817	2.20388427385105e-24	SA	SA.83_5	2
YIL038C_S304	YIL038C	NOT3	S304	S	304	0.99996018409729	15.668393251460817	2.20388427385105e-24	SA	SA.83_5	2
YIL038C_S303	YIL038C	NOT3	S303	S	303	0.99996018409729	15.668393251460817	2.20388427385105e-24	SA	SA.83_5	2
YIL038C_T293	YIL038C	NOT3	T293	T	293	0.99996018409729	15.54583220429312	2.20388427385105e-24	SA	SA.83_5	1
YIL038C_S441	YIL038C	NOT3	S441	S	441	0.976803839206696	12.07318142705687	2.20388427385105e-24	SA	SA.83_5	1
YIL038C_S442	YIL038C	NOT3	S442	S	442	0.99999862909317	18.220940217729098	2.20388427385105e-24	SA	SA.83_5	7
YIL038C_S446	YIL038C	NOT3	S446	S	446	0.999952673912048	16.65441260306569	2.20388427385105e-24	SA	SA.83_5	8
YIL038C_T454	YIL038C	NOT3	T454	T	454	1	20.216644999268613	2.20388427385105e-24	SA	SA.83_5	5
YIL038C_S450	YIL038C	NOT3	S450	S	450	1	20.25700964608646	2.20388427385105e-24	SA	SA.83_5	7
YIL038C_T571	YIL038C	NOT3	T571	T	571	0.997229993343353	12.906491913129733	2.20388427385105e-24	SA	SA.83_5	1
YIL038C_S569	YIL038C	NOT3	S569	S	569	0.996770679950714	12.906491913129733	2.20388427385105e-24	SA	SA.83_5	1
YIL038C_S326	YIL038C	NOT3	S326	S	326	0.982410550117493	17.40415385937355	2.20388427385105e-24	SA	SA.83_5	1
YIL038C_S322	YIL038C	NOT3	S322	S	322	0.999607145786285	17.810656327924583	2.20388427385105e-24	SA	SA.83_5	2
YIL038C_S324	YIL038C	NOT3	S324	S	324	0.811963081359863	15.784744026944548	2.20388427385105e-24	SA	SA.83_5	1
YIL044C_S183	YIL044C	AGE2	S183	S	183	0.999883770942688	18.805298495906	3.2675398790104694e-11	SA	SA.83_5	2
YIL044C_S180	YIL044C	AGE2	S180	S	180	0.999954164028168	18.805298495906	3.2675398790104694e-11	SA	SA.83_5	2
YIL044C_S207	YIL044C	AGE2	S207	S	207	0.950903594493866	13.52606121047944	3.2675398790104694e-11	SA	SA.83_5	1
YIL047C_Y158	YIL047C	SYG1	Y158	Y	158	0.99992436170578	12.957392899460231	1.73126288617527e-7	SA	SA.83_5	1
YIL047C_S860	YIL047C	SYG1	S860	S	860	0.996148109436035	12.367000032550136	1.73126288617527e-7	SA	SA.83_5	1
YIL047C_S859	YIL047C	SYG1	S859	S	859	0.996148109436035	12.367000032550136	1.73126288617527e-7	SA	SA.83_5	1
YIL047C_S179	YIL047C	SYG1	S179	S	179	0.982447683811188	10.516560609211	1.73126288617527e-7	SA	SA.83_5	1
YIL074C_T28	YIL074C	SER33	T28	T	28	0.999142527580261	16.160373774871985	6.6677127851601204e-37	SA	SA.83_5	3
YIL074C_S29	YIL074C	SER33	S29	S	29	0.998581767082214	15.29657135270415	6.6677127851601204e-37	SA	SA.83_5	1
YIL074C_S33	YIL074C	SER33	S33	S	33	0.99351167678833	12.867164416040788	6.6677127851601204e-37	SA	SA.83_5	2
YIL074C_S27	YIL074C	SER33	S27	S	27	0.993023753166199	15.024017662133549	6.6677127851601204e-37	SA	SA.83_5	2
YIL074C_S2	YIL074C	SER33	S2	S	2	0.99999988079071	19.756815780296645	6.6677127851601204e-37	SA	SA.83_5	2
YIL074C_Y3	YIL074C	SER33	Y3	Y	3	0.99966835975647	16.190212620840015	6.6677127851601204e-37	SA	SA.83_5	1
YIL078W_S4	YIL078W	THS1	S4	S	4	1	13.9336550086221	3.72666550697148e-9	SA	SA.83_5	1
YIL078W_S2	YIL078W	THS1	S2	S	2	1	16.974795121928206	3.72666550697148e-9	SA	SA.83_5	2
YIL078W_T9	YIL078W	THS1	T9	T	9	1	16.74082708025798	3.72666550697148e-9	SA	SA.83_5	1
YIL078W_S195	YIL078W	THS1	S195	S	195	1	18.517486601391035	3.72666550697148e-9	SA	SA.83_5	1
YIL078W_S193	YIL078W	THS1	S193	S	193	1	18.520313981631112	3.72666550697148e-9	SA	SA.83_5	2
YIL078W_S188	YIL078W	THS1	S188	S	188	1	18.517486601391035	3.72666550697148e-9	SA	SA.83_5	1
YIL078W_S528	YIL078W	THS1	S528	S	528	0.988743603229523	12.159852838536391	3.72666550697148e-9	SA	SA.83_5	1
YIL078W_S524	YIL078W	THS1	S524	S	524	0.988743603229523	12.159852838536391	3.72666550697148e-9	SA	SA.83_5	1
YIL095W_S556	YIL095W	PRK1	S556	S	556	0.999998867511749	14.081338626386495	0.00507182067720521	SA	SA.83_5	2
YIL095W_T553	YIL095W	PRK1	T553	T	553	0.999999046325684	14.779415900861544	0.00507182067720521	SA	SA.83_5	4
YIL105C_S150	YIL105C	SLM1	S150	S	150	0.992505729198456	16.81751187370365	1.27333304970293e-10	SA	SA.83_5	3
YIL105C_S145	YIL105C	SLM1	S145	S	145	1	16.827565305455163	1.27333304970293e-10	SA	SA.83_5	3
YIL105C_S153	YIL105C	SLM1	S153	S	153	0.999798536300659	14.167267888807077	1.27333304970293e-10	SA	SA.83_5	1
YIL106W_T84	YIL106W	MOB1	T84	T	84	0.997737407684326	12.89974292990246	7.059705505115891e-9	SA	SA.83_5	1
YIL106W_S80	YIL106W	MOB1	S80	S	80	0.999999761581421	16.853641252521477	7.059705505115891e-9	SA	SA.83_5	2
YIL106W_T85	YIL106W	MOB1	T85	T	85	0.997742891311646	16.943857100604777	7.059705505115891e-9	SA	SA.83_5	3
YIL106W_S10	YIL106W	MOB1	S10	S	10	0.999947607517242	12.499691347888776	7.059705505115891e-9	SA	SA.83_5	2
YIL106W_S2	YIL106W	MOB1	S2	S	2	1	12.499691347888776	7.059705505115891e-9	SA	SA.83_5	2
YIL106W_S36	YIL106W	MOB1	S36	S	36	0.998494386672974	16.214524722397663	7.059705505115891e-9	SA	SA.83_5	1
YIL107C_S652	YIL107C	PFK26	S652	S	652	0.958865582942963	10.858675785953825	6.30249778268852e-5	SA	SA.83_5	1
YIL107C_T648	YIL107C	PFK26	T648	T	648	0.899537980556488	10.858675785953825	6.30249778268852e-5	SA	SA.83_5	1
YIL112W_S133	YIL112W	HOS4	S133	S	133	0.862937211990356	13.555059782703635	4.5619496426293695e-22	SA	SA.83_5	1
YIL112W_S290	YIL112W	HOS4	S290	S	290	0.999249875545502	11.640371879069942	4.5619496426293695e-22	SA	SA.83_5	1
YIL112W_S289	YIL112W	HOS4	S289	S	289	0.999262571334839	11.640371879069942	4.5619496426293695e-22	SA	SA.83_5	1
YIL112W_S275	YIL112W	HOS4	S275	S	275	0.881898999214172	13.326473384069798	4.5619496426293695e-22	SA	SA.83_5	1
YIL112W_S690	YIL112W	HOS4	S690	S	690	0.999401390552521	13.66991715455316	4.5619496426293695e-22	SA	SA.83_5	2
YIL112W_T688	YIL112W	HOS4	T688	T	688	0.958975791931152	11.596462716766268	4.5619496426293695e-22	SA	SA.83_5	1
YIL112W_T710	YIL112W	HOS4	T710	T	710	1	14.052717070535628	4.5619496426293695e-22	SA	SA.83_5	1
YIL112W_T700	YIL112W	HOS4	T700	T	700	1	14.712838015240026	4.5619496426293695e-22	SA	SA.83_5	3
YIL112W_S698	YIL112W	HOS4	S698	S	698	1	14.712838015240026	4.5619496426293695e-22	SA	SA.83_5	3
YIL112W_S38	YIL112W	HOS4	S38	S	38	0.962462604045868	11.94463563010237	4.5619496426293695e-22	SA	SA.83_5	1
YIL112W_T37	YIL112W	HOS4	T37	T	37	0.919346928596497	11.94463563010237	4.5619496426293695e-22	SA	SA.83_5	1
YIL115C_S819	YIL115C	NUP159	S819	S	819	1	18.27518317332812	1.05433548443004e-19	SA	SA.83_5	2
YIL115C_S805	YIL115C	NUP159	S805	S	805	1	18.25704297546268	1.05433548443004e-19	SA	SA.83_5	1
YIL115C_S940	YIL115C	NUP159	S940	S	940	0.973552048206329	14.528488687069355	1.05433548443004e-19	SA	SA.83_5	3
YIL115C_Y938	YIL115C	NUP159	Y938	Y	938	0.999818623065948	11.423334645926673	1.05433548443004e-19	SA	SA.83_5	1
YIL121W_S40	YIL121W	QDR2	S40	S	40	0.999976873397827	17.080212200820718	4.1588528564898e-25	SA	SA.83_5	3
YIL121W_T38	YIL121W	QDR2	T38	T	38	0.999986052513123	16.3608202086167	4.1588528564898e-25	SA	SA.83_5	2
YIL121W_S24	YIL121W	QDR2	S24	S	24	0.999996483325958	17.322192937226635	4.1588528564898e-25	SA	SA.83_5	4
YIL121W_S21	YIL121W	QDR2	S21	S	21	0.999999940395355	17.322192937226635	4.1588528564898e-25	SA	SA.83_5	4
YIL121W_Y25	YIL121W	QDR2	Y25	Y	25	0.991018414497375	13.298144719433212	4.1588528564898e-25	SA	SA.83_5	1
YIL121W_S7	YIL121W	QDR2	S7	S	7	0.999479174613953	13.666337390113409	4.1588528564898e-25	SA	SA.83_5	2
YIL121W_S6	YIL121W	QDR2	S6	S	6	0.969938695430756	13.666337390113409	4.1588528564898e-25	SA	SA.83_5	2
YIL129C_S2348	YIL129C	TAO3	S2348	S	2348	0.859725117683411	12.211075779106649	0.00512873973955434	SA	SA.83_5	1
YIL129C_S2352	YIL129C	TAO3	S2352	S	2352	0.94640588760376	14.135539205223688	0.00512873973955434	SA	SA.83_5	2
YIL129C_S2355	YIL129C	TAO3	S2355	S	2355	0.862966537475586	13.694417684223158	0.00512873973955434	SA	SA.83_5	1
YIL130W_S829	YIL130W	ASG1	S829	S	829	0.999473571777344	15.564822301865725	9.85326354367731e-7	SA	SA.83_5	1
YIL130W_Y825	YIL130W	ASG1	Y825	Y	825	0.999995112419128	15.564822301865725	9.85326354367731e-7	SA	SA.83_5	1
YIL130W_T820	YIL130W	ASG1	T820	T	820	0.999327003955841	15.564822301865725	9.85326354367731e-7	SA	SA.83_5	1
YIL130W_S963	YIL130W	ASG1	S963	S	963	0.897468626499176	12.089927961034014	9.85326354367731e-7	SA	SA.83_5	1
YIL135C_S301	YIL135C	VHS2	S301	S	301	0.999606966972351	15.962410710815211	2.1888846747859e-7	SA	SA.83_5	3
YIL135C_Y276	YIL135C	VHS2	Y276	Y	276	1	16.612696283114317	2.1888846747859e-7	SA	SA.83_5	3
YIL135C_S299	YIL135C	VHS2	S299	S	299	0.839829683303833	14.485559867589068	2.1888846747859e-7	SA	SA.83_5	1
YIL135C_Y307	YIL135C	VHS2	Y307	Y	307	0.924937188625336	14.146100271030829	2.1888846747859e-7	SA	SA.83_5	1
YIL135C_S61	YIL135C	VHS2	S61	S	61	0.954331874847412	15.540836755711688	2.1888846747859e-7	SA	SA.83_5	3
YIL135C_S59	YIL135C	VHS2	S59	S	59	0.906274855136871	14.186520373753616	2.1888846747859e-7	SA	SA.83_5	1
YIL135C_S53	YIL135C	VHS2	S53	S	53	0.999999701976776	14.131205232033189	2.1888846747859e-7	SA	SA.83_5	2
YIL135C_T280	YIL135C	VHS2	T280	T	280	0.936147928237915	13.102220415745618	2.1888846747859e-7	SA	SA.83_5	1
YIL135C_T279	YIL135C	VHS2	T279	T	279	0.951601386070251	13.102220415745618	2.1888846747859e-7	SA	SA.83_5	1
YIL135C_S174	YIL135C	VHS2	S174	S	174	0.928237080574036	12.771806584341396	2.1888846747859e-7	SA	SA.83_5	1
YIL135C_S177	YIL135C	VHS2	S177	S	177	0.926270186901093	12.771806584341396	2.1888846747859e-7	SA	SA.83_5	1
YIL135C_T160	YIL135C	VHS2	T160	T	160	1	13.103017891613494	2.1888846747859e-7	SA	SA.83_5	1
YIL135C_S159	YIL135C	VHS2	S159	S	159	1	13.103017891613494	2.1888846747859e-7	SA	SA.83_5	1
YIL135C_S202	YIL135C	VHS2	S202	S	202	0.939764738082886	11.452728050830602	2.1888846747859e-7	SA	SA.83_5	1
YIL140W_S676	YIL140W	AXL2	S676	S	676	1	16.49002920971115	1.887482902881e-4	SA	SA.83_5	1
YIL140W_S673	YIL140W	AXL2	S673	S	673	1	16.49002920971115	1.887482902881e-4	SA	SA.83_5	1
YIL140W_S734	YIL140W	AXL2	S734	S	734	0.993810951709747	12.68917586971008	1.887482902881e-4	SA	SA.83_5	1
YIL140W_T732	YIL140W	AXL2	T732	T	732	0.988681614398956	12.68917586971008	1.887482902881e-4	SA	SA.83_5	1
YIL147C_S833	YIL147C	SLN1	S833	S	833	1	15.313317837664762	0.00455477849715093	SA	SA.83_5	1
YIR003W_S183	YIR003W	AIM21	S183	S	183	0.999777495861053	16.541055440679468	1.23918700240852e-7	SA	SA.83_5	3
YIR003W_T639	YIR003W	AIM21	T639	T	639	1	17.242800841082563	1.23918700240852e-7	SA	SA.83_5	1
YIR003W_T638	YIR003W	AIM21	T638	T	638	1	17.242800841082563	1.23918700240852e-7	SA	SA.83_5	1
YIR003W_S678	YIR003W	AIM21	S678	S	678	0.999960899353027	14.182802888431508	1.23918700240852e-7	SA	SA.83_5	1
YIR003W_S675	YIR003W	AIM21	S675	S	675	0.999494910240173	14.182802888431508	1.23918700240852e-7	SA	SA.83_5	1
YIR003W_S476	YIR003W	AIM21	S476	S	476	0.979109108448029	11.739683445932354	1.23918700240852e-7	SA	SA.83_5	1
YIR003W_S623	YIR003W	AIM21	S623	S	623	0.9415642619133	12.30196642367902	1.23918700240852e-7	SA	SA.83_5	1
YIR003W_S620	YIR003W	AIM21	S620	S	620	0.958461046218872	12.30196642367902	1.23918700240852e-7	SA	SA.83_5	1
YIR006C_T570	YIR006C	PAN1	T570	T	570	1	16.777715926595018	2.5532462050350394e-11	SA	SA.83_5	1
YIR006C_T1185	YIR006C	PAN1	T1185	T	1185	1	14.300339754189926	2.5532462050350394e-11	SA	SA.83_5	1
YIR006C_S1049	YIR006C	PAN1	S1049	S	1049	0.986544966697693	14.897852331253745	2.5532462050350394e-11	SA	SA.83_5	2
YIR006C_S1003	YIR006C	PAN1	S1003	S	1003	0.999955534934998	17.35798321194846	2.5532462050350394e-11	SA	SA.83_5	1
YIR006C_S1281	YIR006C	PAN1	S1281	S	1281	0.999991774559021	14.179443763017517	2.5532462050350394e-11	SA	SA.83_5	2
YIR006C_S1253	YIR006C	PAN1	S1253	S	1253	0.959143400192261	15.618063621857027	2.5532462050350394e-11	SA	SA.83_5	1
YIR023W_S833	YIR023W	DAL81	S833	S	833	0.998850643634796	15.69189556847162	9.87190413745903e-5	SA	SA.83_5	1
YIR023W_T846	YIR023W	DAL81	T846	T	846	0.993656694889069	12.077702063039997	9.87190413745903e-5	SA	SA.83_5	1
YIR023W_S843	YIR023W	DAL81	S843	S	843	0.843561410903931	12.077702063039997	9.87190413745903e-5	SA	SA.83_5	1
YIR023W_S17	YIR023W	DAL81	S17	S	17	1	16.0244333874271	9.87190413745903e-5	SA	SA.83_5	5
YIR023W_S13	YIR023W	DAL81	S13	S	13	1	17.683359912064297	9.87190413745903e-5	SA	SA.83_5	10
YIR023W_S6	YIR023W	DAL81	S6	S	6	1	17.018637747070798	9.87190413745903e-5	SA	SA.83_5	7
YIR023W_T867	YIR023W	DAL81	T867	T	867	0.999911546707153	12.225808807770845	9.87190413745903e-5	SA	SA.83_5	1
YIR023W_S863	YIR023W	DAL81	S863	S	863	0.990602374076843	13.42152264041237	9.87190413745903e-5	SA	SA.83_5	2
YIR023W_S862	YIR023W	DAL81	S862	S	862	0.983094692230225	12.593829946356587	9.87190413745903e-5	SA	SA.83_5	1
YIR023W_S789	YIR023W	DAL81	S789	S	789	0.984635472297668	13.07771464319566	9.87190413745903e-5	SA	SA.83_5	1
YIR023W_S781	YIR023W	DAL81	S781	S	781	0.999390542507172	13.07771464319566	9.87190413745903e-5	SA	SA.83_5	1
YJL005W_S28	YJL005W	CYR1	S28	S	28	0.999273478984833	14.878534685104222	4.62752662658596e-5	SA	SA.83_5	3
YJL005W_S440	YJL005W	CYR1	S440	S	440	0.819274425506592	14.462684784624322	4.62752662658596e-5	SA	SA.83_5	1
YJL005W_S487	YJL005W	CYR1	S487	S	487	0.93708735704422	14.409339179683831	4.62752662658596e-5	SA	SA.83_5	1
YJL005W_S497	YJL005W	CYR1	S497	S	497	0.999766707420349	14.409339179683831	4.62752662658596e-5	SA	SA.83_5	1
YJL005W_S241	YJL005W	CYR1	S241	S	241	0.975377559661865	14.475998696618152	4.62752662658596e-5	SA	SA.83_5	1
YJL005W_S562	YJL005W	CYR1	S562	S	562	1	13.413887699952936	4.62752662658596e-5	SA	SA.83_5	1
YJL005W_S559	YJL005W	CYR1	S559	S	559	1	13.761618284610233	4.62752662658596e-5	SA	SA.83_5	2
YJL005W_S114	YJL005W	CYR1	S114	S	114	0.960450828075409	13.6151650983004	4.62752662658596e-5	SA	SA.83_5	1
YJL005W_S117	YJL005W	CYR1	S117	S	117	0.986354649066925	13.6151650983004	4.62752662658596e-5	SA	SA.83_5	1
YJL005W_S383	YJL005W	CYR1	S383	S	383	0.999990940093994	12.832670756934444	4.62752662658596e-5	SA	SA.83_5	1
YJL005W_S379	YJL005W	CYR1	S379	S	379	0.999403893947601	12.832670756934444	4.62752662658596e-5	SA	SA.83_5	1
YJL005W_S554	YJL005W	CYR1	S554	S	554	0.999992668628693	11.538519007474733	4.62752662658596e-5	SA	SA.83_5	1
YJL020C_S621	YJL020C	BBC1	S621	S	621	0.998605728149414	18.200459690542836	5.28321323503036e-16	SA	SA.83_5	2
YJL020C_S634	YJL020C	BBC1	S634	S	634	1	19.244501747519056	5.28321323503036e-16	SA	SA.83_5	7
YJL020C_S631	YJL020C	BBC1	S631	S	631	1	18.844601544466165	5.28321323503036e-16	SA	SA.83_5	5
YJL020C_T636	YJL020C	BBC1	T636	T	636	0.893428206443787	12.98483820346081	5.28321323503036e-16	SA	SA.83_5	1
YJL020C_S638	YJL020C	BBC1	S638	S	638	0.99999725818634	17.868632387246254	5.28321323503036e-16	SA	SA.83_5	4
YJL020C_S103	YJL020C	BBC1	S103	S	103	0.989296436309814	14.121424949114145	5.28321323503036e-16	SA	SA.83_5	1
YJL020C_S565	YJL020C	BBC1	S565	S	565	1	13.651605668222595	5.28321323503036e-16	SA	SA.83_5	1
YJL020C_S158	YJL020C	BBC1	S158	S	158	1	14.260136161943851	5.28321323503036e-16	SA	SA.83_5	2
YJL026W_S15	YJL026W	RNR2	S15	S	15	1	13.204160173251156	4.6618480723296e-4	SA	SA.83_5	2
YJL041W_S499	YJL041W	NSP1	S499	S	499	0.999947786331177	13.195541247405403	1.4645977026079e-4	SA	SA.83_5	1
YJL041W_T497	YJL041W	NSP1	T497	T	497	0.999930024147034	13.195541247405403	1.4645977026079e-4	SA	SA.83_5	1
YJL041W_S494	YJL041W	NSP1	S494	S	494	0.999942719936371	13.195541247405403	1.4645977026079e-4	SA	SA.83_5	1
YJL041W_T5	YJL041W	NSP1	T5	T	5	1	12.67330216524534	1.4645977026079e-4	SA	SA.83_5	3
YJL042W_S176	YJL042W	MHP1	S176	S	176	1	16.65749985052707	1.22925681284921e-22	SA	SA.83_5	4
YJL042W_S174	YJL042W	MHP1	S174	S	174	1	16.616302734172166	1.22925681284921e-22	SA	SA.83_5	3
YJL051W_S332	YJL051W	IRC8	S332	S	332	0.922034680843353	12.417965064477745	6.7203246731126e-4	SA	SA.83_5	1
YJL051W_S327	YJL051W	IRC8	S327	S	327	0.834508717060089	12.417965064477745	6.7203246731126e-4	SA	SA.83_5	1
YJL052W_S201	YJL052W	TDH1	S201	S	201	0.999919295310974	22.92514822806509	2.79665295203061e-70	SA	SA.83_5	1
YJL052W_T209	YJL052W	TDH1	T209	T	209	0.870801270008087	19.03196807281416	2.79665295203061e-70	SA	SA.83_5	1
YJL052W_S149	YJL052W	TDH1	S149	S	149	0.928667426109314	14.409956841413235	2.79665295203061e-70	SA	SA.83_5	1
YJL076W_S231	YJL076W	NET1	S231	S	231	1	18.246587698489567	5.41387384043636e-21	SA	SA.83_5	3
YJL076W_S228	YJL076W	NET1	S228	S	228	1	15.09366803623281	5.41387384043636e-21	SA	SA.83_5	2
YJL076W_S439	YJL076W	NET1	S439	S	439	0.999995589256287	17.303690876247934	5.41387384043636e-21	SA	SA.83_5	1
YJL076W_S679	YJL076W	NET1	S679	S	679	1	13.318644836533576	5.41387384043636e-21	SA	SA.83_5	1
YJL076W_T676	YJL076W	NET1	T676	T	676	1	13.318644836533576	5.41387384043636e-21	SA	SA.83_5	1
YJL076W_S64	YJL076W	NET1	S64	S	64	0.999845504760742	15.264335541254583	5.41387384043636e-21	SA	SA.83_5	1
YJL076W_S60	YJL076W	NET1	S60	S	60	0.999189734458923	15.264335541254583	5.41387384043636e-21	SA	SA.83_5	1
YJL076W_T1049	YJL076W	NET1	T1049	T	1049	0.996276915073395	16.01176563371644	5.41387384043636e-21	SA	SA.83_5	1
YJL076W_T1042	YJL076W	NET1	T1042	T	1042	1	18.170966195723206	5.41387384043636e-21	SA	SA.83_5	5
YJL076W_S1056	YJL076W	NET1	S1056	S	1056	0.989901721477509	17.80531725782398	5.41387384043636e-21	SA	SA.83_5	4
YJL076W_S1082	YJL076W	NET1	S1082	S	1082	0.980291545391083	14.91051222184461	5.41387384043636e-21	SA	SA.83_5	1
YJL076W_S1085	YJL076W	NET1	S1085	S	1085	0.772842884063721	14.91051222184461	5.41387384043636e-21	SA	SA.83_5	1
YJL080C_S89	YJL080C	SCP160	S89	S	89	0.979789197444916	15.802391548948178	0.00378606992409075	SA	SA.83_5	2
YJL080C_S85	YJL080C	SCP160	S85	S	85	0.994471311569214	16.71155564994296	0.00378606992409075	SA	SA.83_5	4
YJL080C_S91	YJL080C	SCP160	S91	S	91	0.92408275604248	14.945885102587468	0.00378606992409075	SA	SA.83_5	1
YJL080C_S87	YJL080C	SCP160	S87	S	87	0.953784942626953	14.18386848764074	0.00378606992409075	SA	SA.83_5	1
YJL080C_S54	YJL080C	SCP160	S54	S	54	1	16.525431405333933	0.00378606992409075	SA	SA.83_5	1
YJL080C_T50	YJL080C	SCP160	T50	T	50	1	16.525431405333933	0.00378606992409075	SA	SA.83_5	1
YJL080C_S63	YJL080C	SCP160	S63	S	63	0.999399900436401	14.897408516891696	0.00378606992409075	SA	SA.83_5	1
YJL081C_S353	YJL081C	ARP4	S353	S	353	0.999000191688538	14.997746905857792	0.0036716807557181	SA	SA.83_5	1
YJL082W_S383	YJL082W	IML2	S383	S	383	0.999965667724609	18.55254708593079	1.8262319912156e-17	SA	SA.83_5	2
YJL082W_T380	YJL082W	IML2	T380	T	380	0.9988933801651	18.55254708593079	1.8262319912156e-17	SA	SA.83_5	2
YJL082W_S268	YJL082W	IML2	S268	S	268	0.77952766418457	11.483578618210815	1.8262319912156e-17	SA	SA.83_5	1
YJL082W_S265	YJL082W	IML2	S265	S	265	0.77952766418457	11.483578618210815	1.8262319912156e-17	SA	SA.83_5	1
YJL084C_S168	YJL084C	ALY2	S168	S	168	0.999630510807037	15.60732481537449	5.99209915435973e-8	SA	SA.83_5	1
YJL084C_S171	YJL084C	ALY2	S171	S	171	0.999630510807037	15.60732481537449	5.99209915435973e-8	SA	SA.83_5	1
YJL084C_S204	YJL084C	ALY2	S204	S	204	0.80586189031601	12.525386328520597	5.99209915435973e-8	SA	SA.83_5	1
YJL084C_S201	YJL084C	ALY2	S201	S	201	0.996380031108856	14.065215433696082	5.99209915435973e-8	SA	SA.83_5	2
YJL084C_S155	YJL084C	ALY2	S155	S	155	0.99913215637207	12.56175150467307	5.99209915435973e-8	SA	SA.83_5	1
YJL084C_S1023	YJL084C	ALY2	S1023	S	1023	0.997415542602539	13.181093195335867	5.99209915435973e-8	SA	SA.83_5	1
YJL084C_S1022	YJL084C	ALY2	S1022	S	1022	0.992944598197937	13.181093195335867	5.99209915435973e-8	SA	SA.83_5	1
YJL084C_S582	YJL084C	ALY2	S582	S	582	0.986311256885529	11.0188041258801	5.99209915435973e-8	SA	SA.83_5	1
YJL084C_S581	YJL084C	ALY2	S581	S	581	0.985316693782806	11.0188041258801	5.99209915435973e-8	SA	SA.83_5	1
YJL095W_S1061	YJL095W	BCK1	S1061	S	1061	0.940427899360657	15.823766362077668	1.98940209792693e-10	SA	SA.83_5	1
YJL095W_S1058	YJL095W	BCK1	S1058	S	1058	0.971601486206055	15.823766362077668	1.98940209792693e-10	SA	SA.83_5	1
YJL095W_S918	YJL095W	BCK1	S918	S	918	0.787275612354279	13.237017955215991	1.98940209792693e-10	SA	SA.83_5	1
YJL095W_T919	YJL095W	BCK1	T919	T	919	0.812402307987213	13.237017955215991	1.98940209792693e-10	SA	SA.83_5	1
YJL095W_S19	YJL095W	BCK1	S19	S	19	0.965430319309235	14.778905042346135	1.98940209792693e-10	SA	SA.83_5	1
YJL095W_S22	YJL095W	BCK1	S22	S	22	0.960515081882477	14.778905042346135	1.98940209792693e-10	SA	SA.83_5	1
YJL095W_S250	YJL095W	BCK1	S250	S	250	0.999897360801697	12.217840270143148	1.98940209792693e-10	SA	SA.83_5	2
YJL095W_S348	YJL095W	BCK1	S348	S	348	0.999994158744812	17.084618139700193	1.98940209792693e-10	SA	SA.83_5	1
YJL095W_S344	YJL095W	BCK1	S344	S	344	0.989752352237701	17.084618139700193	1.98940209792693e-10	SA	SA.83_5	1
YJL095W_S1472	YJL095W	BCK1	S1472	S	1472	0.928582310676575	11.245278695788924	1.98940209792693e-10	SA	SA.83_5	1
YJL110C_S404	YJL110C	GZF3	S404	S	404	1	16.925593316267655	5.40412916372214e-9	SA	SA.83_5	4
YJL110C_S403	YJL110C	GZF3	S403	S	403	1	16.925593316267655	5.40412916372214e-9	SA	SA.83_5	4
YJL112W_S376	YJL112W	MDV1	S376	S	376	0.998956501483917	14.294139350325054	0.0096434453336547	SA	SA.83_5	1
YJL115W_T270	YJL115W	ASF1	T270	T	270	0.89265102148056	14.054679474125928	4.5122946509687e-4	SA	SA.83_5	1
YJL115W_T265	YJL115W	ASF1	T265	T	265	0.950964212417603	14.054679474125928	4.5122946509687e-4	SA	SA.83_5	1
YJL123C_S340	YJL123C	MTC1	S340	S	340	0.992190361022949	14.597050211773269	1.75633249543677e-17	SA	SA.83_5	2
YJL123C_S337	YJL123C	MTC1	S337	S	337	0.986804723739624	16.44812978220653	1.75633249543677e-17	SA	SA.83_5	2
YJL123C_S436	YJL123C	MTC1	S436	S	436	0.99994945526123	16.27111182876182	1.75633249543677e-17	SA	SA.83_5	2
YJL128C_S248	YJL128C	PBS2	S248	S	248	0.986865818500519	11.823374578135994	1.2589890577338999e-21	SA	SA.83_5	1
YJL128C_S68	YJL128C	PBS2	S68	S	68	0.999965906143188	15.979172049423331	1.2589890577338999e-21	SA	SA.83_5	3
YJL128C_S269	YJL128C	PBS2	S269	S	269	0.995690882205963	12.951080258271425	1.2589890577338999e-21	SA	SA.83_5	2
YJL128C_S273	YJL128C	PBS2	S273	S	273	0.995806992053986	11.884616094657568	1.2589890577338999e-21	SA	SA.83_5	1
YJL128C_T238	YJL128C	PBS2	T238	T	238	0.999497294425964	15.864250620924276	1.2589890577338999e-21	SA	SA.83_5	1
YJL134W_S18	YJL134W	LCB3	S18	S	18	1	16.51074891734815	4.43604184571459e-17	SA	SA.83_5	3
YJL134W_T16	YJL134W	LCB3	T16	T	16	1	16.51074891734815	4.43604184571459e-17	SA	SA.83_5	3
YJL138C_S2	YJL138C	NA	S2	S	2	1	18.432815411725805	9.653325206295788e-23	SA	SA.83_5	4
YKR059W_S2	YKR059W	NA	S2	S	2	1	18.432815411725805	9.653325206295788e-23	SA	SA.83_5	4
YJL138C_T6	YJL138C	NA	T6	T	6	1	15.24507122578962	9.653325206295788e-23	SA	SA.83_5	3
YKR059W_T6	YKR059W	NA	T6	T	6	1	15.24507122578962	9.653325206295788e-23	SA	SA.83_5	3
YJL141C_S247	YJL141C	YAK1	S247	S	247	0.988265514373779	17.24080906002425	2.94485626017599e-12	SA	SA.83_5	1
YJL141C_S240	YJL141C	YAK1	S240	S	240	0.907313048839569	17.24080906002425	2.94485626017599e-12	SA	SA.83_5	1
YJL141C_S128	YJL141C	YAK1	S128	S	128	1	19.223317431042283	2.94485626017599e-12	SA	SA.83_5	2
YJL141C_S127	YJL141C	YAK1	S127	S	127	1	19.223317431042283	2.94485626017599e-12	SA	SA.83_5	2
YJL141C_Y530	YJL141C	YAK1	Y530	Y	530	0.988448202610016	14.186611265996731	2.94485626017599e-12	SA	SA.83_5	1
YJL157C_S18	YJL157C	FAR1	S18	S	18	1	10.74144468589373	0.00817572192750603	SA	SA.83_5	1
YJL157C_T15	YJL157C	FAR1	T15	T	15	1	10.74144468589373	0.00817572192750603	SA	SA.83_5	1
YJL157C_S114	YJL157C	FAR1	S114	S	114	0.999873161315918	11.188911286314934	0.00817572192750603	SA	SA.83_5	1
YJL157C_S110	YJL157C	FAR1	S110	S	110	0.960589349269867	11.188911286314934	0.00817572192750603	SA	SA.83_5	1
YJL165C_S233	YJL165C	HAL5	S233	S	233	0.924391329288483	12.162479262786391	1.7646101110727198e-11	SA	SA.83_5	1
YJL165C_S72	YJL165C	HAL5	S72	S	72	1	16.443813564091002	1.7646101110727198e-11	SA	SA.83_5	2
YJL165C_S68	YJL165C	HAL5	S68	S	68	0.999998271465302	16.443813564091002	1.7646101110727198e-11	SA	SA.83_5	2
YJL165C_S64	YJL165C	HAL5	S64	S	64	0.956068277359009	13.417728283450865	1.7646101110727198e-11	SA	SA.83_5	1
YJL165C_S395	YJL165C	HAL5	S395	S	395	1	19.33261907547829	1.7646101110727198e-11	SA	SA.83_5	1
YJL165C_S391	YJL165C	HAL5	S391	S	391	1	19.34637317356594	1.7646101110727198e-11	SA	SA.83_5	2
YJL165C_S324	YJL165C	HAL5	S324	S	324	1	13.356714180544936	1.7646101110727198e-11	SA	SA.83_5	2
YJL165C_S333	YJL165C	HAL5	S333	S	333	0.999980270862579	12.608694731729145	1.7646101110727198e-11	SA	SA.83_5	1
YJL165C_S356	YJL165C	HAL5	S356	S	356	0.999992489814758	15.222309580581788	1.7646101110727198e-11	SA	SA.83_5	3
YJL165C_S353	YJL165C	HAL5	S353	S	353	1	15.75291263524019	1.7646101110727198e-11	SA	SA.83_5	5
YJL165C_S358	YJL165C	HAL5	S358	S	358	0.997263431549072	14.05267165773366	1.7646101110727198e-11	SA	SA.83_5	2
YJL168C_S522	YJL168C	SET2	S522	S	522	0.989462554454803	14.292181326501789	3.5579646180403e-4	SA	SA.83_5	1
YJL168C_T518	YJL168C	SET2	T518	T	518	0.85713517665863	12.625770354239712	3.5579646180403e-4	SA	SA.83_5	1
YJL176C_T235	YJL176C	SWI3	T235	T	235	0.97903174161911	15.07223474936252	1.4033263924372e-4	SA	SA.83_5	2
YJL176C_S231	YJL176C	SWI3	S231	S	231	0.935349345207214	15.07223474936252	1.4033263924372e-4	SA	SA.83_5	2
YJL176C_T191	YJL176C	SWI3	T191	T	191	0.879361033439636	11.518555940085385	1.4033263924372e-4	SA	SA.83_5	1
YJL176C_S185	YJL176C	SWI3	S185	S	185	0.879361033439636	11.518555940085385	1.4033263924372e-4	SA	SA.83_5	1
YJL197W_S1160	YJL197W	UBP12	S1160	S	1160	0.981486201286316	14.557817370671549	4.23108464990259e-5	SA	SA.83_5	1
YJL197W_T1153	YJL197W	UBP12	T1153	T	1153	0.945148348808289	14.557817370671549	4.23108464990259e-5	SA	SA.83_5	1
YJL197W_S1252	YJL197W	UBP12	S1252	S	1252	0.993913590908051	13.234639288038666	4.23108464990259e-5	SA	SA.83_5	2
YJL201W_S404	YJL201W	ECM25	S404	S	404	0.998676002025604	14.219137104907324	1.11167644825456e-5	SA	SA.83_5	1
YJL201W_S402	YJL201W	ECM25	S402	S	402	0.998356521129608	14.219137104907324	1.11167644825456e-5	SA	SA.83_5	1
YJL201W_S400	YJL201W	ECM25	S400	S	400	0.998358249664307	14.219137104907324	1.11167644825456e-5	SA	SA.83_5	1
YJR001W_S8	YJR001W	AVT1	S8	S	8	1	17.424572237342097	8.48774116261029e-10	SA	SA.83_5	2
YJR001W_S58	YJR001W	AVT1	S58	S	58	1	10.50143108630235	8.48774116261029e-10	SA	SA.83_5	1
YJR001W_S50	YJR001W	AVT1	S50	S	50	1	10.50143108630235	8.48774116261029e-10	SA	SA.83_5	1
YJR001W_S64	YJR001W	AVT1	S64	S	64	1	10.50143108630235	8.48774116261029e-10	SA	SA.83_5	1
YJR001W_S37	YJR001W	AVT1	S37	S	37	0.998905837535858	12.15875590167676	8.48774116261029e-10	SA	SA.83_5	1
YJR001W_S35	YJR001W	AVT1	S35	S	35	0.895177185535431	12.15875590167676	8.48774116261029e-10	SA	SA.83_5	1
YJR001W_S66	YJR001W	AVT1	S66	S	66	1	10.50143108630235	8.48774116261029e-10	SA	SA.83_5	1
YJR002W_S177	YJR002W	MPP10	S177	S	177	1	17.41255044399495	7.736533352293e-9	SA	SA.83_5	4
YJR002W_S176	YJR002W	MPP10	S176	S	176	1	17.41255044399495	7.736533352293e-9	SA	SA.83_5	4
YJR002W_S537	YJR002W	MPP10	S537	S	537	1	10.79729626684655	7.736533352293e-9	SA	SA.83_5	1
YJR012C_S176	YJR012C	YJR012C	S176	S	176	0.999998927116394	17.302595854692253	2.82523432696417e-8	SA	SA.83_5	1
YJR025C_S176	YJR025C	BNA1	S176	S	176	1	15.24885961723889	0.00556631225694982	SA	SA.83_5	1
YJR043C_S234	YJR043C	POL32	S234	S	234	0.999999403953552	13.231544675884576	0.00240131579308734	SA	SA.83_5	1
YJR043C_S230	YJR043C	POL32	S230	S	230	0.999537527561188	13.231544675884576	0.00240131579308734	SA	SA.83_5	1
YJR047C_S2	YJR047C	ANB1	S2	S	2	1	26.111096344835897	5.539952874673868e-44	SA	SA.83_5	28
YJR047C_T7	YJR047C	ANB1	T7	T	7	1	24.80196372199496	5.539952874673868e-44	SA	SA.83_5	24
YJR047C_T18	YJR047C	ANB1	T18	T	18	0.999758303165436	17.339050227867794	5.539952874673868e-44	SA	SA.83_5	4
YJR047C_S16	YJR047C	ANB1	S16	S	16	1	20.102360008536433	5.539952874673868e-44	SA	SA.83_5	15
YJR047C_Y19	YJR047C	ANB1	Y19	Y	19	0.999998033046722	17.93651496053173	5.539952874673868e-44	SA	SA.83_5	7
YJR049C_T100	YJR049C	UTR1	T100	T	100	0.909265220165253	12.015875450062504	1.5259553167653e-4	SA	SA.83_5	1
YJR059W_S778	YJR059W	PTK2	S778	S	778	0.990745961666107	14.770446473926404	2.95896518918357e-15	SA	SA.83_5	1
YJR059W_S781	YJR059W	PTK2	S781	S	781	0.995856881141663	15.059242964834088	2.95896518918357e-15	SA	SA.83_5	2
YJR059W_T730	YJR059W	PTK2	T730	T	730	0.999930858612061	16.17532913972671	2.95896518918357e-15	SA	SA.83_5	1
YJR059W_T729	YJR059W	PTK2	T729	T	729	0.830224215984344	16.17532913972671	2.95896518918357e-15	SA	SA.83_5	1
YJR059W_T56	YJR059W	PTK2	T56	T	56	0.951063215732574	11.97851541294661	2.95896518918357e-15	SA	SA.83_5	1
YJR059W_S755	YJR059W	PTK2	S755	S	755	1	15.658884239381194	2.95896518918357e-15	SA	SA.83_5	4
YJR059W_S752	YJR059W	PTK2	S752	S	752	1	15.658884239381194	2.95896518918357e-15	SA	SA.83_5	4
YJR059W_T745	YJR059W	PTK2	T745	T	745	1	15.333829323567342	2.95896518918357e-15	SA	SA.83_5	1
YJR059W_S104	YJR059W	PTK2	S104	S	104	0.999995648860931	16.32868892363189	2.95896518918357e-15	SA	SA.83_5	1
YJR059W_S623	YJR059W	PTK2	S623	S	623	0.999992668628693	12.561821268616397	2.95896518918357e-15	SA	SA.83_5	2
YJR060W_S48	YJR060W	CBF1	S48	S	48	1	17.511538066903974	3.10222023450848e-39	SA	SA.83_5	3
YJR060W_S45	YJR060W	CBF1	S45	S	45	1	17.410505275769122	3.10222023450848e-39	SA	SA.83_5	2
YJR060W_S156	YJR060W	CBF1	S156	S	156	0.999965190887451	17.285348163284777	3.10222023450848e-39	SA	SA.83_5	6
YJR060W_T154	YJR060W	CBF1	T154	T	154	0.933530032634735	15.937847779504429	3.10222023450848e-39	SA	SA.83_5	2
YJR060W_S155	YJR060W	CBF1	S155	S	155	0.987204253673553	16.594667910156527	3.10222023450848e-39	SA	SA.83_5	3
YJR060W_T138	YJR060W	CBF1	T138	T	138	0.999997138977051	17.26077013437906	3.10222023450848e-39	SA	SA.83_5	4
YJR060W_S149	YJR060W	CBF1	S149	S	149	0.935297787189484	14.816896635471508	3.10222023450848e-39	SA	SA.83_5	1
YJR060W_T148	YJR060W	CBF1	T148	T	148	0.990192532539368	14.816896635471508	3.10222023450848e-39	SA	SA.83_5	1
YJR076C_T327	YJR076C	CDC11	T327	T	327	1	10.670703813816688	6.40825935808164e-13	SA	SA.83_5	1
YJR076C_S2	YJR076C	CDC11	S2	S	2	0.999641716480255	13.46687666965403	6.40825935808164e-13	SA	SA.83_5	1
YJR083C_S74	YJR083C	ACF4	S74	S	74	0.999708592891693	15.61801638382632	2.1501212776864097e-11	SA	SA.83_5	2
YJR083C_S71	YJR083C	ACF4	S71	S	71	0.995114028453827	15.290372444094812	2.1501212776864097e-11	SA	SA.83_5	1
YJR083C_S78	YJR083C	ACF4	S78	S	78	0.999798476696014	15.61801638382632	2.1501212776864097e-11	SA	SA.83_5	2
YJR083C_S44	YJR083C	ACF4	S44	S	44	0.999773621559143	11.194235833123676	2.1501212776864097e-11	SA	SA.83_5	1
YJR083C_S165	YJR083C	ACF4	S165	S	165	1	17.389037730477664	2.1501212776864097e-11	SA	SA.83_5	1
YJR086W_S3	YJR086W	STE18	S3	S	3	0.999775588512421	15.020717811354729	2.1825562373094e-4	SA	SA.83_5	1
YJR086W_S7	YJR086W	STE18	S7	S	7	1	16.354492537075284	2.1825562373094e-4	SA	SA.83_5	4
YJR089W_S477	YJR089W	BIR1	S477	S	477	1	14.177650366824162	0.00490585516852409	SA	SA.83_5	1
YJR089W_S696	YJR089W	BIR1	S696	S	696	1	10.29062107107336	0.00490585516852409	SA	SA.83_5	1
YJR089W_T694	YJR089W	BIR1	T694	T	694	1	10.29062107107336	0.00490585516852409	SA	SA.83_5	1
YJR091C_S957	YJR091C	JSN1	S957	S	957	0.999999940395355	14.74325012479806	3.44016297338893e-6	SA	SA.83_5	1
YJR091C_S954	YJR091C	JSN1	S954	S	954	0.999999403953552	14.802869807523123	3.44016297338893e-6	SA	SA.83_5	2
YJR091C_S953	YJR091C	JSN1	S953	S	953	0.833214819431305	10.176328451496394	3.44016297338893e-6	SA	SA.83_5	1
YJR091C_S157	YJR091C	JSN1	S157	S	157	0.988118231296539	14.855452957823744	3.44016297338893e-6	SA	SA.83_5	1
YJR091C_S160	YJR091C	JSN1	S160	S	160	0.995260119438171	14.855452957823744	3.44016297338893e-6	SA	SA.83_5	1
YJR092W_S81	YJR092W	BUD4	S81	S	81	1	16.568986611455248	4.16012449069193e-19	SA	SA.83_5	2
YJR092W_S78	YJR092W	BUD4	S78	S	78	1	16.568986611455248	4.16012449069193e-19	SA	SA.83_5	2
YJR092W_S367	YJR092W	BUD4	S367	S	367	0.985687553882599	12.339978485311056	4.16012449069193e-19	SA	SA.83_5	1
YJR092W_T365	YJR092W	BUD4	T365	T	365	0.975752711296082	12.339978485311056	4.16012449069193e-19	SA	SA.83_5	1
YJR092W_S96	YJR092W	BUD4	S96	S	96	1	14.931508527275804	4.16012449069193e-19	SA	SA.83_5	2
YJR092W_S91	YJR092W	BUD4	S91	S	91	1	14.931508527275804	4.16012449069193e-19	SA	SA.83_5	2
YJR092W_S108	YJR092W	BUD4	S108	S	108	0.969520211219788	13.32348216942805	4.16012449069193e-19	SA	SA.83_5	1
YJR092W_S692	YJR092W	BUD4	S692	S	692	0.875704050064087	10.94057288872204	4.16012449069193e-19	SA	SA.83_5	1
YJR098C_S176	YJR098C	YJR098C	S176	S	176	0.91692042350769	13.06214792061964	0.0016560058600408	SA	SA.83_5	1
YJR098C_S173	YJR098C	YJR098C	S173	S	173	0.998542964458466	13.06214792061964	0.0016560058600408	SA	SA.83_5	1
YJR098C_S69	YJR098C	YJR098C	S69	S	69	0.813973367214203	11.163602542401613	0.0016560058600408	SA	SA.83_5	1
YJR098C_S60	YJR098C	YJR098C	S60	S	60	1	11.545003045322002	0.0016560058600408	SA	SA.83_5	2
YJR104C_S39	YJR104C	SOD1	S39	S	39	1	19.794390308520043	1.8426158798046496e-31	SA	SA.83_5	3
YJR104C_Y33	YJR104C	SOD1	Y33	Y	33	0.958330035209656	11.713690743946708	1.8426158798046496e-31	SA	SA.83_5	1
YJR104C_S135	YJR104C	SOD1	S135	S	135	0.915809094905853	16.983066941045134	1.8426158798046496e-31	SA	SA.83_5	1
YJR104C_S99	YJR104C	SOD1	S99	S	99	0.826432704925537	11.403487275009338	1.8426158798046496e-31	SA	SA.83_5	1
YJR138W_S680	YJR138W	IML1	S680	S	680	1	14.899963567357108	6.4712312784548e-5	SA	SA.83_5	1
YKL004W_S395	YKL004W	AUR1	S395	S	395	0.996317148208618	15.874490514064654	1.71134471955765e-5	SA	SA.83_5	1
YKL004W_S392	YKL004W	AUR1	S392	S	392	0.999999821186066	15.874490514064654	1.71134471955765e-5	SA	SA.83_5	1
YKL008C_S9	YKL008C	LAC1	S9	S	9	0.999997138977051	17.433789377442	7.82189222140362e-5	SA	SA.83_5	2
YKL008C_S397	YKL008C	LAC1	S397	S	397	0.970090627670288	11.901587178167608	7.82189222140362e-5	SA	SA.83_5	1
YKL010C_S91	YKL010C	UFD4	S91	S	91	0.963616251945496	17.68688497296228	1.95132554134729e-5	SA	SA.83_5	2
YKL021C_S434	YKL021C	MAK11	S434	S	434	1	20.014972778889188	1.19093781318358e-35	SA	SA.83_5	3
YKL021C_S430	YKL021C	MAK11	S430	S	430	1	20.01529436957238	1.19093781318358e-35	SA	SA.83_5	3
YKL021C_T436	YKL021C	MAK11	T436	T	436	1	14.494435416821144	1.19093781318358e-35	SA	SA.83_5	2
YKL021C_T423	YKL021C	MAK11	T423	T	423	1	13.509123734265389	1.19093781318358e-35	SA	SA.83_5	1
YKL022C_S103	YKL022C	CDC16	S103	S	103	1	14.183377012856814	6.04790633123454e-8	SA	SA.83_5	2
YKL022C_Y97	YKL022C	CDC16	Y97	Y	97	1	14.183377012856814	6.04790633123454e-8	SA	SA.83_5	2
YKL032C_S6	YKL032C	IXR1	S6	S	6	1	14.286963617230768	0.00295140419557216	SA	SA.83_5	2
YKL035W_Y13	YKL035W	UGP1	Y13	Y	13	0.998849093914032	17.152481745299646	1.22837680228685e-16	SA	SA.83_5	1
YKL035W_S11	YKL035W	UGP1	S11	S	11	0.992917120456696	18.692320156885295	1.22837680228685e-16	SA	SA.83_5	4
YKL035W_T12	YKL035W	UGP1	T12	T	12	0.978610515594482	16.29988593473339	1.22837680228685e-16	SA	SA.83_5	2
YKL038W_S287	YKL038W	RGT1	S287	S	287	0.999999940395355	15.804816283749982	0.00271276317616968	SA	SA.83_5	1
YKL038W_S284	YKL038W	RGT1	S284	S	284	0.999848604202271	15.804816283749982	0.00271276317616968	SA	SA.83_5	1
YKL038W_S414	YKL038W	RGT1	S414	S	414	0.999696433544159	12.898043026623917	0.00271276317616968	SA	SA.83_5	2
YKL038W_S410	YKL038W	RGT1	S410	S	410	0.999622702598572	13.188462456126429	0.00271276317616968	SA	SA.83_5	3
YKL039W_S518	YKL039W	PTM1	S518	S	518	0.985475540161133	15.655582747974789	7.04603712098557e-6	SA	SA.83_5	1
YKL039W_T498	YKL039W	PTM1	T498	T	498	0.999997317790985	15.679129599441117	7.04603712098557e-6	SA	SA.83_5	2
YKL042W_S217	YKL042W	SPC42	S217	S	217	1	19.65747218432742	2.02318996217446e-27	SA	SA.83_5	3
YKL042W_S213	YKL042W	SPC42	S213	S	213	1	19.65747218432742	2.02318996217446e-27	SA	SA.83_5	3
YKL042W_S204	YKL042W	SPC42	S204	S	204	0.915189623832703	12.557235958822917	2.02318996217446e-27	SA	SA.83_5	1
YKL042W_T6	YKL042W	SPC42	T6	T	6	1	16.897691726126105	2.02318996217446e-27	SA	SA.83_5	3
YKL042W_S4	YKL042W	SPC42	S4	S	4	1	16.92161645692602	2.02318996217446e-27	SA	SA.83_5	4
YKL042W_T357	YKL042W	SPC42	T357	T	357	0.998555541038513	12.698794809029197	2.02318996217446e-27	SA	SA.83_5	2
YKL042W_T354	YKL042W	SPC42	T354	T	354	0.768956482410431	11.889824515676557	2.02318996217446e-27	SA	SA.83_5	1
YKL054C_S646	YKL054C	DEF1	S646	S	646	1	18.933746511480123	1.9274969938571302e-21	SA	SA.83_5	1
YKL054C_S273	YKL054C	DEF1	S273	S	273	1	13.99871946290195	1.9274969938571302e-21	SA	SA.83_5	2
YKL060C_S76	YKL060C	FBA1	S76	S	76	1	13.736497807761491	2.92287101192134e-24	SA	SA.83_5	1
YKL060C_S83	YKL060C	FBA1	S83	S	83	0.955608367919922	11.60728268077533	2.92287101192134e-24	SA	SA.83_5	1
YKL060C_T358	YKL060C	FBA1	T358	T	358	0.938049495220184	11.51393235803241	2.92287101192134e-24	SA	SA.83_5	1
YKL060C_T356	YKL060C	FBA1	T356	T	356	0.789635300636292	11.51393235803241	2.92287101192134e-24	SA	SA.83_5	1
YKL060C_T355	YKL060C	FBA1	T355	T	355	0.868479073047638	11.51393235803241	2.92287101192134e-24	SA	SA.83_5	1
YKL060C_T352	YKL060C	FBA1	T352	T	352	0.868479073047638	11.51393235803241	2.92287101192134e-24	SA	SA.83_5	1
YKL060C_S313	YKL060C	FBA1	S313	S	313	0.951545238494873	14.553399927278646	2.92287101192134e-24	SA	SA.83_5	1
YKL062W_S488	YKL062W	MSN4	S488	S	488	0.989365577697754	15.0380081866626	9.150941564854487e-19	SA	SA.83_5	1
YKL062W_S558	YKL062W	MSN4	S558	S	558	0.974991142749786	15.760585196630354	9.150941564854487e-19	SA	SA.83_5	1
YKL062W_S178	YKL062W	MSN4	S178	S	178	0.99999988079071	10.826606124413813	9.150941564854487e-19	SA	SA.83_5	1
YKL062W_T184	YKL062W	MSN4	T184	T	184	0.999972283840179	10.826606124413813	9.150941564854487e-19	SA	SA.83_5	1
YKL062W_S523	YKL062W	MSN4	S523	S	523	0.937715947628021	13.023735713600445	9.150941564854487e-19	SA	SA.83_5	1
YKL062W_S360	YKL062W	MSN4	S360	S	360	0.984790921211243	15.202791622188265	9.150941564854487e-19	SA	SA.83_5	2
YKL064W_S472	YKL064W	MNR2	S472	S	472	0.999959945678711	12.638218701942955	1.39038245485842e-7	SA	SA.83_5	1
YKL064W_S461	YKL064W	MNR2	S461	S	461	0.972834169864655	12.864420318612472	1.39038245485842e-7	SA	SA.83_5	2
YKL064W_T470	YKL064W	MNR2	T470	T	470	0.999670565128326	12.638218701942955	1.39038245485842e-7	SA	SA.83_5	1
YKL064W_T478	YKL064W	MNR2	T478	T	478	0.999999165534973	12.638218701942955	1.39038245485842e-7	SA	SA.83_5	1
YKL064W_T463	YKL064W	MNR2	T463	T	463	0.984206557273865	13.755748205839348	1.39038245485842e-7	SA	SA.83_5	3
YKL064W_S116	YKL064W	MNR2	S116	S	116	0.944386899471283	15.354885812228416	1.39038245485842e-7	SA	SA.83_5	2
YKL064W_S114	YKL064W	MNR2	S114	S	114	0.945945739746094	15.354885812228416	1.39038245485842e-7	SA	SA.83_5	2
YKL064W_S576	YKL064W	MNR2	S576	S	576	0.972990870475769	14.023080649042411	1.39038245485842e-7	SA	SA.83_5	3
YKL064W_T571	YKL064W	MNR2	T571	T	571	0.964824378490448	12.26541935274872	1.39038245485842e-7	SA	SA.83_5	2
YKL064W_S578	YKL064W	MNR2	S578	S	578	0.92027074098587	13.543441205204878	1.39038245485842e-7	SA	SA.83_5	2
YKL068W_S783	YKL068W	NUP100	S783	S	783	0.919386744499207	11.987706737137549	0.00174602802965202	SA	SA.83_5	1
YKL068W_S763	YKL068W	NUP100	S763	S	763	0.973984956741333	13.55226180115192	0.00174602802965202	SA	SA.83_5	1
YKL068W_S643	YKL068W	NUP100	S643	S	643	0.937308609485626	11.388341455755404	0.00174602802965202	SA	SA.83_5	1
YKL079W_S570	YKL079W	SMY1	S570	S	570	1	19.06095737922224	5.66670700273131e-14	SA	SA.83_5	2
YKL079W_S566	YKL079W	SMY1	S566	S	566	1	19.06095737922224	5.66670700273131e-14	SA	SA.83_5	2
YKL079W_S651	YKL079W	SMY1	S651	S	651	0.954948604106903	14.899635135679867	5.66670700273131e-14	SA	SA.83_5	1
YKL079W_S627	YKL079W	SMY1	S627	S	627	0.958315670490265	12.658039308567076	5.66670700273131e-14	SA	SA.83_5	2
YKL079W_S624	YKL079W	SMY1	S624	S	624	0.971076369285583	12.658039308567076	5.66670700273131e-14	SA	SA.83_5	2
YKL088W_S118	YKL088W	CAB3	S118	S	118	0.980064153671265	12.500590039485695	0.00175508128308175	SA	SA.83_5	1
YKL088W_S116	YKL088W	CAB3	S116	S	116	0.980064153671265	12.500590039485695	0.00175508128308175	SA	SA.83_5	1
YKL089W_S54	YKL089W	MIF2	S54	S	54	1	14.23993693089342	0.00118633072400694	SA	SA.83_5	1
YKL089W_S53	YKL089W	MIF2	S53	S	53	1	14.23993693089342	0.00118633072400694	SA	SA.83_5	1
YKL101W_S18	YKL101W	HSL1	S18	S	18	1	15.978876160683084	5.53259032563101e-21	SA	SA.83_5	1
YKL101W_S17	YKL101W	HSL1	S17	S	17	1	15.978876160683084	5.53259032563101e-21	SA	SA.83_5	1
YKL101W_S1287	YKL101W	HSL1	S1287	S	1287	1	16.367766894898253	5.53259032563101e-21	SA	SA.83_5	2
YKL101W_S1284	YKL101W	HSL1	S1284	S	1284	1	16.367766894898253	5.53259032563101e-21	SA	SA.83_5	2
YKL101W_S1329	YKL101W	HSL1	S1329	S	1329	1	13.038448677871068	5.53259032563101e-21	SA	SA.83_5	1
YKL101W_S1328	YKL101W	HSL1	S1328	S	1328	1	13.038448677871068	5.53259032563101e-21	SA	SA.83_5	1
YKL101W_S646	YKL101W	HSL1	S646	S	646	0.999999701976776	15.298472272660712	5.53259032563101e-21	SA	SA.83_5	1
YKL101W_S643	YKL101W	HSL1	S643	S	643	0.996107220649719	15.298472272660712	5.53259032563101e-21	SA	SA.83_5	1
YKL101W_S407	YKL101W	HSL1	S407	S	407	0.990041971206665	12.18873981340294	5.53259032563101e-21	SA	SA.83_5	1
YKL101W_T410	YKL101W	HSL1	T410	T	410	0.996853351593018	12.18873981340294	5.53259032563101e-21	SA	SA.83_5	1
YKL101W_S1103	YKL101W	HSL1	S1103	S	1103	0.95690929889679	11.4694298926381	5.53259032563101e-21	SA	SA.83_5	1
YKL101W_S1102	YKL101W	HSL1	S1102	S	1102	0.890951573848724	11.4694298926381	5.53259032563101e-21	SA	SA.83_5	1
YKL101W_S556	YKL101W	HSL1	S556	S	556	0.971249759197235	12.375041042173878	5.53259032563101e-21	SA	SA.83_5	1
YKL101W_S552	YKL101W	HSL1	S552	S	552	0.971249759197235	12.375041042173878	5.53259032563101e-21	SA	SA.83_5	1
YKL101W_T550	YKL101W	HSL1	T550	T	550	0.971249759197235	12.375041042173878	5.53259032563101e-21	SA	SA.83_5	1
YKL101W_S547	YKL101W	HSL1	S547	S	547	0.923823475837708	12.375041042173878	5.53259032563101e-21	SA	SA.83_5	1
YKL104C_T334	YKL104C	GFA1	T334	T	334	1	16.314390178371255	6.63669651314652e-28	SA	SA.83_5	4
YKL104C_S332	YKL104C	GFA1	S332	S	332	1	16.383750390199204	6.63669651314652e-28	SA	SA.83_5	3
YKL105C_S137	YKL105C	SEG2	S137	S	137	0.999988377094269	15.67453492554916	1.1069431252217e-7	SA	SA.83_5	1
YKL105C_S507	YKL105C	SEG2	S507	S	507	0.903760433197021	12.467836264736732	1.1069431252217e-7	SA	SA.83_5	1
YKL105C_T500	YKL105C	SEG2	T500	T	500	0.818383038043976	12.467836264736732	1.1069431252217e-7	SA	SA.83_5	1
YKL105C_S45	YKL105C	SEG2	S45	S	45	0.934846103191376	14.0798175965371	1.1069431252217e-7	SA	SA.83_5	1
YKL105C_Y710	YKL105C	SEG2	Y710	Y	710	0.899364173412323	11.91550586861022	1.1069431252217e-7	SA	SA.83_5	1
YKL105C_T712	YKL105C	SEG2	T712	T	712	0.905949473381042	11.91550586861022	1.1069431252217e-7	SA	SA.83_5	1
YKL105C_S799	YKL105C	SEG2	S799	S	799	1	13.716994792642922	1.1069431252217e-7	SA	SA.83_5	1
YKL105C_S797	YKL105C	SEG2	S797	S	797	1	13.716994792642922	1.1069431252217e-7	SA	SA.83_5	1
YKL105C_T796	YKL105C	SEG2	T796	T	796	1	13.716994792642922	1.1069431252217e-7	SA	SA.83_5	1
YKL105C_S791	YKL105C	SEG2	S791	S	791	1	13.716994792642922	1.1069431252217e-7	SA	SA.83_5	1
YKL105C_T789	YKL105C	SEG2	T789	T	789	1	13.716994792642922	1.1069431252217e-7	SA	SA.83_5	1
YKL105C_S1061	YKL105C	SEG2	S1061	S	1061	0.882175207138062	10.307280751011229	1.1069431252217e-7	SA	SA.83_5	1
YKL105C_S1058	YKL105C	SEG2	S1058	S	1058	0.882175207138062	10.307280751011229	1.1069431252217e-7	SA	SA.83_5	1
YKL105C_S187	YKL105C	SEG2	S187	S	187	0.984933316707611	12.994095183763736	1.1069431252217e-7	SA	SA.83_5	1
YKL105C_S939	YKL105C	SEG2	S939	S	939	0.917687654495239	11.719298715016231	1.1069431252217e-7	SA	SA.83_5	1
YKL105C_S937	YKL105C	SEG2	S937	S	937	0.917687654495239	11.719298715016231	1.1069431252217e-7	SA	SA.83_5	1
YKL112W_S467	YKL112W	ABF1	S467	S	467	0.999999225139618	16.165090720967882	2.03602844714375e-6	SA	SA.83_5	2
YKL112W_S720	YKL112W	ABF1	S720	S	720	1	15.797019887518092	2.03602844714375e-6	SA	SA.83_5	3
YKL112W_S459	YKL112W	ABF1	S459	S	459	0.90258401632309	12.718535593001535	2.03602844714375e-6	SA	SA.83_5	1
YKL116C_S132	YKL116C	PRR1	S132	S	132	1	14.035706857364865	0.00699062877529434	SA	SA.83_5	1
YKL116C_S123	YKL116C	PRR1	S123	S	123	1	14.035706857364865	0.00699062877529434	SA	SA.83_5	1
YKL126W_S64	YKL126W	YPK1	S64	S	64	0.985749244689941	12.76930224706826	1.50467449521187e-26	SA	SA.83_5	1
YKL126W_S63	YKL126W	YPK1	S63	S	63	0.993653535842896	12.76930224706826	1.50467449521187e-26	SA	SA.83_5	1
YKL129C_S357	YKL129C	MYO3	S357	S	357	0.998742580413818	13.930819534491636	0.00938841688570476	SA	SA.83_5	2
YKL140W_S466	YKL140W	TGL1	S466	S	466	0.997992277145386	15.09786313328193	3.6943878604588e-4	SA	SA.83_5	2
YKL140W_S462	YKL140W	TGL1	S462	S	462	0.994729161262512	15.09786313328193	3.6943878604588e-4	SA	SA.83_5	2
YKL146W_S59	YKL146W	AVT3	S59	S	59	0.937474966049194	13.22143995657883	0.00777107717408562	SA	SA.83_5	1
YKL152C_S116	YKL152C	GPM1	S116	S	116	1	20.564536311913766	3.4080479784934896e-31	SA	SA.83_5	4
YKL160W_S142	YKL160W	ELF1	S142	S	142	1	18.182134619286423	2.2358769228734097e-19	SA	SA.83_5	3
YKL160W_S124	YKL160W	ELF1	S124	S	124	1	17.01701717147048	2.2358769228734097e-19	SA	SA.83_5	4
YKL160W_S117	YKL160W	ELF1	S117	S	117	1	17.01701717147048	2.2358769228734097e-19	SA	SA.83_5	4
YKL171W_S636	YKL171W	NNK1	S636	S	636	0.825015485286713	11.922552286732367	0.0038559752708095	SA	SA.83_5	1
YKL171W_S66	YKL171W	NNK1	S66	S	66	0.885974943637848	12.832240404894083	0.0038559752708095	SA	SA.83_5	1
YKL171W_S65	YKL171W	NNK1	S65	S	65	0.967560470104218	13.354210244604362	0.0038559752708095	SA	SA.83_5	2
YKL171W_Y70	YKL171W	NNK1	Y70	Y	70	0.924554824829102	11.634357476209278	0.0038559752708095	SA	SA.83_5	1
YKL172W_S110	YKL172W	EBP2	S110	S	110	1	13.31383172447858	0.00121786442902994	SA	SA.83_5	2
YKL172W_S104	YKL172W	EBP2	S104	S	104	1	13.31383172447858	0.00121786442902994	SA	SA.83_5	2
YKL173W_S85	YKL173W	SNU114	S85	S	85	0.990338683128357	12.92712035561297	0.00784335230681326	SA	SA.83_5	1
YKL175W_S188	YKL175W	ZRT3	S188	S	188	1	11.994405815829628	2.25482362259022e-10	SA	SA.83_5	1
YKL176C_S550	YKL176C	LST4	S550	S	550	0.966274738311768	15.78611898325894	7.14141831769667e-5	SA	SA.83_5	1
YKL176C_S547	YKL176C	LST4	S547	S	547	0.996618747711182	16.028581008994752	7.14141831769667e-5	SA	SA.83_5	2
YKL179C_T401	YKL179C	COY1	T401	T	401	0.800000011920929	11.793664701589153	3.24253749745651e-12	SA	SA.83_5	1
YKL179C_S400	YKL179C	COY1	S400	S	400	0.800000011920929	11.793664701589153	3.24253749745651e-12	SA	SA.83_5	1
YKL179C_S398	YKL179C	COY1	S398	S	398	0.800000011920929	11.793664701589153	3.24253749745651e-12	SA	SA.83_5	1
YKL179C_T392	YKL179C	COY1	T392	T	392	0.800000011920929	11.793664701589153	3.24253749745651e-12	SA	SA.83_5	1
YKL179C_S472	YKL179C	COY1	S472	S	472	0.99638921022415206	15.908554391200452	3.24253749745651e-12	SA	SA.83_5	1
YKL179C_S471	YKL179C	COY1	S471	S	471	0.854032933712006	15.908554391200452	3.24253749745651e-12	SA	SA.83_5	1
YKL179C_T470	YKL179C	COY1	T470	T	470	0.975045800209045	14.178114919493634	3.24253749745651e-12	SA	SA.83_5	1
YKL179C_S468	YKL179C	COY1	S468	S	468	0.997532069683075	14.624857287913413	3.24253749745651e-12	SA	SA.83_5	2
YKL181W_S199	YKL181W	PRS1	S199	S	199	1	16.672988379863508	1.20914410491638e-9	SA	SA.83_5	2
YKL182W_S1037	YKL182W	FAS1	S1037	S	1037	1	16.301658864134872	3.7567927645092e-4	SA	SA.83_5	1
YKL182W_S1033	YKL182W	FAS1	S1033	S	1033	1	16.301658864134872	3.7567927645092e-4	SA	SA.83_5	1
YKL184W_T179	YKL184W	SPE1	T179	T	179	1	16.980724294977204	1.0286481092118e-4	SA	SA.83_5	1
YKL184W_S178	YKL184W	SPE1	S178	S	178	1	16.980724294977204	1.0286481092118e-4	SA	SA.83_5	1
YKL185W_S469	YKL185W	ASH1	S469	S	469	1	16.55746409599045	1.21471837429248e-5	SA	SA.83_5	3
YKL185W_S465	YKL185W	ASH1	S465	S	465	1	16.55746409599045	1.21471837429248e-5	SA	SA.83_5	3
YKL185W_S56	YKL185W	ASH1	S56	S	56	0.812241911888123	14.237615559163562	1.21471837429248e-5	SA	SA.83_5	1
YKL185W_S452	YKL185W	ASH1	S452	S	452	0.97402024269104	13.0386284109133	1.21471837429248e-5	SA	SA.83_5	1
YKL185W_T450	YKL185W	ASH1	T450	T	450	0.997195839881897	13.0386284109133	1.21471837429248e-5	SA	SA.83_5	1
YKL185W_S151	YKL185W	ASH1	S151	S	151	0.998509645462036	14.633340576527845	1.21471837429248e-5	SA	SA.83_5	1
YKL185W_S149	YKL185W	ASH1	S149	S	149	0.989982843399048	14.633340576527845	1.21471837429248e-5	SA	SA.83_5	1
YKL185W_S294	YKL185W	ASH1	S294	S	294	0.878286600112915	12.195637923922236	1.21471837429248e-5	SA	SA.83_5	1
YKL185W_T290	YKL185W	ASH1	T290	T	290	0.937965869903564	12.195637923922236	1.21471837429248e-5	SA	SA.83_5	1
YKL186C_T125	YKL186C	MTR2	T125	T	125	1	17.220821942658525	0.00100241848040605	SA	SA.83_5	4
YKL204W_S402	YKL204W	EAP1	S402	S	402	0.998631477355957	15.15819299851056	0.0016560058600408	SA	SA.83_5	1
YKL204W_S400	YKL204W	EAP1	S400	S	400	0.999646842479706	15.15819299851056	0.0016560058600408	SA	SA.83_5	1
YKL204W_S344	YKL204W	EAP1	S344	S	344	0.905597805976868	15.59758162146658	0.0016560058600408	SA	SA.83_5	1
YKL204W_S282	YKL204W	EAP1	S282	S	282	0.937110781669617	11.652850344622816	0.0016560058600408	SA	SA.83_5	1
YKL204W_S281	YKL204W	EAP1	S281	S	281	0.937110781669617	11.652850344622816	0.0016560058600408	SA	SA.83_5	1
YKL211C_S2	YKL211C	TRP3	S2	S	2	1	16.306758178361115	1.64904963640182e-10	SA	SA.83_5	1
YKR007W_S120	YKR007W	MEH1	S120	S	120	0.999999582767487	15.03375962217459	0.00100241848040605	SA	SA.83_5	2
YKR007W_S117	YKR007W	MEH1	S117	S	117	0.999993562698364	15.03375962217459	0.00100241848040605	SA	SA.83_5	2
YKR007W_S149	YKR007W	MEH1	S149	S	149	0.907373487949371	10.830665589128964	0.00100241848040605	SA	SA.83_5	1
YKR007W_S146	YKR007W	MEH1	S146	S	146	0.92278081178665206	10.830665589128964	0.00100241848040605	SA	SA.83_5	1
YKR010C_S417	YKR010C	TOF2	S417	S	417	1	15.899168718381018	0.00131532718945232	SA	SA.83_5	1
YKR010C_S412	YKR010C	TOF2	S412	S	412	1	15.899168718381018	0.00131532718945232	SA	SA.83_5	1
YKR010C_T405	YKR010C	TOF2	T405	T	405	1	15.899168718381018	0.00131532718945232	SA	SA.83_5	1
YKR010C_S397	YKR010C	TOF2	S397	S	397	1	15.899168718381018	0.00131532718945232	SA	SA.83_5	1
YKR018C_S380	YKR018C	YKR018C	S380	S	380	1	17.46767197978206	7.0213480755560814e-9	SA	SA.83_5	2
YKR019C_S165	YKR019C	IRS4	S165	S	165	0.832523763179779	13.416463612404357	7.41501768283587e-11	SA	SA.83_5	1
YKR021W_S573	YKR021W	ALY1	S573	S	573	1	18.110835616381067	7.596551558342908e-25	SA	SA.83_5	2
YKR021W_S569	YKR021W	ALY1	S569	S	569	1	18.110835616381067	7.596551558342908e-25	SA	SA.83_5	2
YKR021W_S184	YKR021W	ALY1	S184	S	184	0.981202125549316	13.274111257325464	7.596551558342908e-25	SA	SA.83_5	1
YKR024C_S6	YKR024C	DBP7	S6	S	6	0.960287928581238	15.224447803310694	3.3934823309125e-4	SA	SA.83_5	3
YKR024C_S2	YKR024C	DBP7	S2	S	2	0.958226978778839	13.99121053140516	3.3934823309125e-4	SA	SA.83_5	3
YKR028W_T317	YKR028W	SAP190	T317	T	317	1	12.866368255633205	6.05633431133742e-25	SA	SA.83_5	1
YKR028W_S315	YKR028W	SAP190	S315	S	315	1	12.866368255633205	6.05633431133742e-25	SA	SA.83_5	1
YKR028W_T310	YKR028W	SAP190	T310	T	310	1	12.866368255633205	6.05633431133742e-25	SA	SA.83_5	1
YKR028W_S309	YKR028W	SAP190	S309	S	309	1	12.866368255633205	6.05633431133742e-25	SA	SA.83_5	1
YKR028W_S857	YKR028W	SAP190	S857	S	857	0.99995630979538	13.690920299899652	6.05633431133742e-25	SA	SA.83_5	1
YKR028W_S1027	YKR028W	SAP190	S1027	S	1027	0.975213408470154	13.06537112074924	6.05633431133742e-25	SA	SA.83_5	1
YKR028W_S1029	YKR028W	SAP190	S1029	S	1029	0.803324401378632	13.254366736805926	6.05633431133742e-25	SA	SA.83_5	1
YKR029C_S684	YKR029C	SET3	S684	S	684	0.783700346946716	13.851780700618477	0.00311603292003591	SA	SA.83_5	1
YKR031C_S8	YKR031C	SPO14	S8	S	8	0.94939124584198	16.881193176034937	9.84231069552013e-7	SA	SA.83_5	3
YKR031C_S5	YKR031C	SPO14	S5	S	5	0.99293053150177	17.203152684794738	9.84231069552013e-7	SA	SA.83_5	3
YKR031C_S2	YKR031C	SPO14	S2	S	2	0.825811386108398	15.800482230390111	9.84231069552013e-7	SA	SA.83_5	1
YKR031C_T6	YKR031C	SPO14	T6	T	6	0.960290431976318	15.165403902057813	9.84231069552013e-7	SA	SA.83_5	1
YKR031C_S1447	YKR031C	SPO14	S1447	S	1447	0.810225129127502	12.20847248467632	9.84231069552013e-7	SA	SA.83_5	1
YKR048C_S27	YKR048C	NAP1	S27	S	27	1	18.563138798068717	5.774876028293418e-35	SA	SA.83_5	3
YKR048C_T24	YKR048C	NAP1	T24	T	24	1	20.12476113520721	5.774876028293418e-35	SA	SA.83_5	6
YKR048C_T20	YKR048C	NAP1	T20	T	20	1	20.089365759881353	5.774876028293418e-35	SA	SA.83_5	5
YKR048C_S140	YKR048C	NAP1	S140	S	140	1	10.784787851788744	5.774876028293418e-35	SA	SA.83_5	1
YKR067W_S671	YKR067W	GPT2	S671	S	671	0.999881863594055	17.705356653845932	2.22852345884294e-8	SA	SA.83_5	2
YKR067W_S668	YKR067W	GPT2	S668	S	668	0.99997353553772	17.705356653845932	2.22852345884294e-8	SA	SA.83_5	2
YKR067W_S693	YKR067W	GPT2	S693	S	693	0.970005214214325	12.458379524838309	2.22852345884294e-8	SA	SA.83_5	1
YKR071C_S206	YKR071C	DRE2	S206	S	206	0.998759090900421	13.66616614215138	0.00214095070829317	SA	SA.83_5	1
YKR071C_S158	YKR071C	DRE2	S158	S	158	0.974947392940521	16.001948560892757	0.00214095070829317	SA	SA.83_5	1
YKR072C_S56	YKR072C	SIS2	S56	S	56	0.998591005802155	15.2077206394103	4.83665675595863e-5	SA	SA.83_5	3
YKR072C_S54	YKR072C	SIS2	S54	S	54	0.99706757068634	14.258429857333835	4.83665675595863e-5	SA	SA.83_5	2
YKR077W_T166	YKR077W	MSA2	T166	T	166	0.999995589256287	12.823713530289991	2.51719719437181e-12	SA	SA.83_5	1
YKR077W_S163	YKR077W	MSA2	S163	S	163	0.999999642372131	12.823713530289991	2.51719719437181e-12	SA	SA.83_5	1
YKR077W_S157	YKR077W	MSA2	S157	S	157	1	17.03028180910276	2.51719719437181e-12	SA	SA.83_5	1
YKR077W_S147	YKR077W	MSA2	S147	S	147	1	17.03028180910276	2.51719719437181e-12	SA	SA.83_5	1
YKR089C_S756	YKR089C	TGL4	S756	S	756	0.98651397228241	13.338526256945327	0.0021393596335145	SA	SA.83_5	1
YKR089C_S751	YKR089C	TGL4	S751	S	751	0.999657809734344	13.338526256945327	0.0021393596335145	SA	SA.83_5	1
YKR089C_S722	YKR089C	TGL4	S722	S	722	0.932917892932892	12.140790868295277	0.0021393596335145	SA	SA.83_5	1
YKR090W_S46	YKR090W	PXL1	S46	S	46	0.999997794628143	16.95646179653836	2.80427442736926e-14	SA	SA.83_5	1
YKR090W_S43	YKR090W	PXL1	S43	S	43	1	17.53060219095405	2.80427442736926e-14	SA	SA.83_5	3
YKR090W_S53	YKR090W	PXL1	S53	S	53	0.983245551586151	15.306422138818062	2.80427442736926e-14	SA	SA.83_5	1
YKR090W_S303	YKR090W	PXL1	S303	S	303	0.999996721744537	15.648731702722245	2.80427442736926e-14	SA	SA.83_5	1
YKR090W_S299	YKR090W	PXL1	S299	S	299	0.999767124652863	15.648731702722245	2.80427442736926e-14	SA	SA.83_5	1
YKR090W_T464	YKR090W	PXL1	T464	T	464	0.866636514663696	13.337987299487365	2.80427442736926e-14	SA	SA.83_5	1
YKR090W_T460	YKR090W	PXL1	T460	T	460	0.835754930973053	13.337987299487365	2.80427442736926e-14	SA	SA.83_5	1
YKR090W_S67	YKR090W	PXL1	S67	S	67	1	12.093596088633769	2.80427442736926e-14	SA	SA.83_5	1
YKR090W_S63	YKR090W	PXL1	S63	S	63	1	13.070417922578356	2.80427442736926e-14	SA	SA.83_5	3
YKR092C_S133	YKR092C	SRP40	S133	S	133	1	13.119897495893772	1.71685641584495e-7	SA	SA.83_5	1
YKR092C_S301	YKR092C	SRP40	S301	S	301	0.933610916137695	17.74979922260183	1.71685641584495e-7	SA	SA.83_5	1
YKR092C_T289	YKR092C	SRP40	T289	T	289	0.999999165534973	16.328769539949	1.71685641584495e-7	SA	SA.83_5	1
YKR092C_S394	YKR092C	SRP40	S394	S	394	0.978500247001648	14.235039454538684	1.71685641584495e-7	SA	SA.83_5	1
YKR093W_T598	YKR093W	PTR2	T598	T	598	0.962548434734344	15.57504208174657	2.2785925985110093e-29	SA	SA.83_5	1
YKR093W_S597	YKR093W	PTR2	S597	S	597	0.979466140270233	18.036981538385017	2.2785925985110093e-29	SA	SA.83_5	3
YKR093W_S594	YKR093W	PTR2	S594	S	594	1	17.748031661373883	2.2785925985110093e-29	SA	SA.83_5	2
YKR093W_T70	YKR093W	PTR2	T70	T	70	0.997714757919312	18.33768823827332	2.2785925985110093e-29	SA	SA.83_5	2
YKR093W_Y49	YKR093W	PTR2	Y49	Y	49	0.999999761581421	18.33768823827332	2.2785925985110093e-29	SA	SA.83_5	2
YKR093W_T64	YKR093W	PTR2	T64	T	64	0.930077195167542	15.055260019732083	2.2785925985110093e-29	SA	SA.83_5	1
YKR095W_S1710	YKR095W	MLP1	S1710	S	1710	0.980963528156281	14.755706908602438	1.666898756223e-4	SA	SA.83_5	2
YKR095W_S2	YKR095W	MLP1	S2	S	2	0.944963157176971	10.34668278698945	1.666898756223e-4	SA	SA.83_5	1
YKR100C_S216	YKR100C	SKG1	S216	S	216	0.99999988079071	15.712569206168771	1.3039370127131e-8	SA	SA.83_5	1
YKR100C_S276	YKR100C	SKG1	S276	S	276	0.999594509601593	14.03756193695499	1.3039370127131e-8	SA	SA.83_5	1
YKR100C_T273	YKR100C	SKG1	T273	T	273	0.999020993709564	14.03756193695499	1.3039370127131e-8	SA	SA.83_5	1
YKR100C_S260	YKR100C	SKG1	S260	S	260	0.997319221496582	17.665501618184813	1.3039370127131e-8	SA	SA.83_5	1
YKR100C_S257	YKR100C	SKG1	S257	S	257	1	17.665501618184813	1.3039370127131e-8	SA	SA.83_5	1
YLL013C_T89	YLL013C	PUF3	T89	T	89	1	19.61086472508291	2.53986573262503e-21	SA	SA.83_5	3
YLL013C_S86	YLL013C	PUF3	S86	S	86	1	19.642229994961877	2.53986573262503e-21	SA	SA.83_5	4
YLL013C_S210	YLL013C	PUF3	S210	S	210	1	15.004979364259636	2.53986573262503e-21	SA	SA.83_5	1
YLL013C_S207	YLL013C	PUF3	S207	S	207	0.986247420310974	15.19037370017713	2.53986573262503e-21	SA	SA.83_5	2
YLL018C_S2	YLL018C	DPS1	S2	S	2	1	17.875409455599875	7.33562796271054e-11	SA	SA.83_5	2
YLL018C_S301	YLL018C	DPS1	S301	S	301	1	11.005407742078486	7.33562796271054e-11	SA	SA.83_5	1
YLL018C_Y297	YLL018C	DPS1	Y297	Y	297	1	11.005407742078486	7.33562796271054e-11	SA	SA.83_5	1
YLL019C_S185	YLL019C	KNS1	S185	S	185	0.970779478549957	10.075546502682302	1.1808278476095e-4	SA	SA.83_5	1
YLL019C_T183	YLL019C	KNS1	T183	T	183	0.970779478549957	10.075546502682302	1.1808278476095e-4	SA	SA.83_5	1
YLL021W_S961	YLL021W	SPA2	S961	S	961	0.999983668327332	15.251558106546833	4.33793036853574e-13	SA	SA.83_5	3
YLL021W_S958	YLL021W	SPA2	S958	S	958	0.999983668327332	14.716331074696535	4.33793036853574e-13	SA	SA.83_5	3
YLL021W_S599	YLL021W	SPA2	S599	S	599	1	15.410263879141548	4.33793036853574e-13	SA	SA.83_5	1
YLL021W_T612	YLL021W	SPA2	T612	T	612	0.928311884403229	14.995274071710815	4.33793036853574e-13	SA	SA.83_5	1
YLL021W_T613	YLL021W	SPA2	T613	T	613	0.982766211032867	14.995274071710815	4.33793036853574e-13	SA	SA.83_5	1
YLL021W_T552	YLL021W	SPA2	T552	T	552	0.999999642372131	17.71296578060713	4.33793036853574e-13	SA	SA.83_5	3
YLL021W_Y542	YLL021W	SPA2	Y542	Y	542	0.999986112117767	17.71296578060713	4.33793036853574e-13	SA	SA.83_5	3
YLL021W_S1056	YLL021W	SPA2	S1056	S	1056	0.873665809631348	12.64526249672724	4.33793036853574e-13	SA	SA.83_5	1
YLL021W_S1053	YLL021W	SPA2	S1053	S	1053	0.921227991580963	12.64526249672724	4.33793036853574e-13	SA	SA.83_5	1
YLL021W_S183	YLL021W	SPA2	S183	S	183	0.891104221343994	12.498738008804354	4.33793036853574e-13	SA	SA.83_5	1
YLL021W_S182	YLL021W	SPA2	S182	S	182	0.892315149307251	12.498738008804354	4.33793036853574e-13	SA	SA.83_5	1
YLL021W_S1087	YLL021W	SPA2	S1087	S	1087	0.996643662452698	14.262903142680049	4.33793036853574e-13	SA	SA.83_5	2
YLL021W_S1080	YLL021W	SPA2	S1080	S	1080	0.999964416027069	14.731146162050468	4.33793036853574e-13	SA	SA.83_5	3
YLL021W_S1076	YLL021W	SPA2	S1076	S	1076	0.999964416027069	12.879914354254383	4.33793036853574e-13	SA	SA.83_5	1
YLL021W_S1180	YLL021W	SPA2	S1180	S	1180	0.996833205223083	12.63769923485336	4.33793036853574e-13	SA	SA.83_5	2
YLL021W_T1179	YLL021W	SPA2	T1179	T	1179	0.99334180355072	12.63769923485336	4.33793036853574e-13	SA	SA.83_5	2
YLL021W_S1006	YLL021W	SPA2	S1006	S	1006	1	13.243953978935714	4.33793036853574e-13	SA	SA.83_5	1
YLL021W_T1115	YLL021W	SPA2	T1115	T	1115	0.985589265823364	13.990766414038426	4.33793036853574e-13	SA	SA.83_5	1
YLL021W_S585	YLL021W	SPA2	S585	S	585	1	13.187141086244182	4.33793036853574e-13	SA	SA.83_5	1
YLL021W_S575	YLL021W	SPA2	S575	S	575	1	13.187141086244182	4.33793036853574e-13	SA	SA.83_5	1
YLL023C_T275	YLL023C	POM33	T275	T	275	1	19.928669797534813	4.2288080787063596e-20	SA	SA.83_5	1
YLL023C_S269	YLL023C	POM33	S269	S	269	1	19.928669797534813	4.2288080787063596e-20	SA	SA.83_5	1
YLL024C_S495	YLL024C	SSA2	S495	S	495	0.843957722187042	11.365412122402944	1.8298927361927e-33	SA	SA.83_5	1
YLL028W_S76	YLL028W	TPO1	S76	S	76	1	13.836568802416036	4.9183147550093e-7	SA	SA.83_5	2
YLL028W_S72	YLL028W	TPO1	S72	S	72	1	13.836568802416036	4.9183147550093e-7	SA	SA.83_5	2
YLL029W_S89	YLL029W	FRA1	S89	S	89	0.994664430618286	14.41996569471396	0.00107630219570525	SA	SA.83_5	1
YLL032C_S762	YLL032C	YLL032C	S762	S	762	1	16.201242239926334	5.96473009580572e-5	SA	SA.83_5	3
YLL038C_S182	YLL038C	ENT4	S182	S	182	1	11.512470039012678	3.44359024430595e-6	SA	SA.83_5	1
YLL040C_S1731	YLL040C	VPS13	S1731	S	1731	0.950367271900177	16.002417487101372	5.68481486517809e-7	SA	SA.83_5	2
YLL040C_S1727	YLL040C	VPS13	S1727	S	1727	0.886982321739197	15.764932166258246	5.68481486517809e-7	SA	SA.83_5	1
YLL040C_S1382	YLL040C	VPS13	S1382	S	1382	0.996787130832672	14.666289524208215	5.68481486517809e-7	SA	SA.83_5	2
YLL040C_T1379	YLL040C	VPS13	T1379	T	1379	0.995314419269562	14.666289524208215	5.68481486517809e-7	SA	SA.83_5	2
YLL040C_S1721	YLL040C	VPS13	S1721	S	1721	1	12.04094798049744	5.68481486517809e-7	SA	SA.83_5	2
YLL040C_S1715	YLL040C	VPS13	S1715	S	1715	1	12.04094798049744	5.68481486517809e-7	SA	SA.83_5	2
YLL043W_S185	YLL043W	FPS1	S185	S	185	0.997919261455536	11.852155126222792	9.2711068247588e-4	SA	SA.83_5	1
YLL043W_S212	YLL043W	FPS1	S212	S	212	0.999996066093445	11.691415237082808	9.2711068247588e-4	SA	SA.83_5	2
YLL043W_S209	YLL043W	FPS1	S209	S	209	0.999982118606567	11.691415237082808	9.2711068247588e-4	SA	SA.83_5	2
YLL043W_S601	YLL043W	FPS1	S601	S	601	0.997980654239655	11.411598047764812	9.2711068247588e-4	SA	SA.83_5	1
YLL043W_S599	YLL043W	FPS1	S599	S	599	0.992475986480713	11.411598047764812	9.2711068247588e-4	SA	SA.83_5	1
YLL045C_S121	YLL045C	RPL8B	S121	S	121	0.999589920043945	12.847806342189145	1.24508564682062e-16	SA	SA.83_5	1
YLL048C_S944	YLL048C	YBT1	S944	S	944	1	19.857149590834393	1.3475897811601898e-26	SA	SA.83_5	4
YLL048C_S940	YLL048C	YBT1	S940	S	940	1	19.093178938239955	1.3475897811601898e-26	SA	SA.83_5	2
YLL048C_S1519	YLL048C	YBT1	S1519	S	1519	0.998670041561127	14.093719425178309	1.3475897811601898e-26	SA	SA.83_5	2
YLL048C_S1516	YLL048C	YBT1	S1516	S	1516	0.828200459480286	13.6913417437114	1.3475897811601898e-26	SA	SA.83_5	1
YLL048C_S955	YLL048C	YBT1	S955	S	955	0.999907255172729	15.85805556582388	1.3475897811601898e-26	SA	SA.83_5	1
YLL048C_S953	YLL048C	YBT1	S953	S	953	0.836368501186371	14.281661060301715	1.3475897811601898e-26	SA	SA.83_5	1
YLL048C_S952	YLL048C	YBT1	S952	S	952	0.999999761581421	17.086189801223956	1.3475897811601898e-26	SA	SA.83_5	2
YLL061W_S23	YLL061W	MMP1	S23	S	23	0.999875366687775	17.418899538032424	5.11358648987374e-18	SA	SA.83_5	1
YLL061W_S20	YLL061W	MMP1	S20	S	20	0.999516189098358	17.418899538032424	5.11358648987374e-18	SA	SA.83_5	1
YLR006C_S95	YLR006C	SSK1	S95	S	95	0.809243023395538	14.07930290882571	7.4102068586162195e-19	SA	SA.83_5	1
YLR006C_S706	YLR006C	SSK1	S706	S	706	0.999997019767761	14.731312510949508	7.4102068586162195e-19	SA	SA.83_5	2
YLR006C_S703	YLR006C	SSK1	S703	S	703	0.999999940395355	14.016306540938864	7.4102068586162195e-19	SA	SA.83_5	1
YLR006C_S195	YLR006C	SSK1	S195	S	195	0.805734694004059	11.376676015307588	7.4102068586162195e-19	SA	SA.83_5	1
YLR006C_S193	YLR006C	SSK1	S193	S	193	0.928690731525421	11.376676015307588	7.4102068586162195e-19	SA	SA.83_5	1
YLR020C_S76	YLR020C	YEH2	S76	S	76	0.999895036220551	16.903000428911703	5.91580249980713e-11	SA	SA.83_5	1
YLR020C_S73	YLR020C	YEH2	S73	S	73	1	16.903000428911703	5.91580249980713e-11	SA	SA.83_5	1
YLR024C_S1222	YLR024C	UBR2	S1222	S	1222	0.994631707668304	16.896184934788383	1.26341822901663e-5	SA	SA.83_5	1
YLR024C_S1218	YLR024C	UBR2	S1218	S	1218	1	16.896184934788383	1.26341822901663e-5	SA	SA.83_5	1
YLR032W_S146	YLR032W	RAD5	S146	S	146	0.998375415802002	15.298178801954238	2.08248650967957e-5	SA	SA.83_5	1
YLR032W_S130	YLR032W	RAD5	S130	S	130	0.985470712184906	15.298178801954238	2.08248650967957e-5	SA	SA.83_5	1
YLR044C_S251	YLR044C	PDC1	S251	S	251	1	11.612780839430874	6.0913231366521405e-46	SA	SA.83_5	1
YLR044C_T231	YLR044C	PDC1	T231	T	231	1	10.25021051199279	6.0913231366521405e-46	SA	SA.83_5	1
YLR044C_T353	YLR044C	PDC1	T353	T	353	0.99689245223999	12.524273559602973	6.0913231366521405e-46	SA	SA.83_5	1
YLR045C_S603	YLR045C	STU2	S603	S	603	1	13.56172569428755	8.176346377667741e-9	SA	SA.83_5	1
YLR045C_S2	YLR045C	STU2	S2	S	2	0.996895611286163	13.384286851978976	8.176346377667741e-9	SA	SA.83_5	1
YLR049C_S130	YLR049C	YLR049C	S130	S	130	1	12.802113098466204	6.0460438739862e-4	SA	SA.83_5	2
YLR049C_S127	YLR049C	YLR049C	S127	S	127	1	12.802113098466204	6.0460438739862e-4	SA	SA.83_5	2
YLR071C_S7	YLR071C	RGR1	S7	S	7	0.941706776618958	14.434641229233184	0.00357935225070553	SA	SA.83_5	2
YLR072W_T593	YLR072W	LAM6	T593	T	593	0.979105174541473	15.58979191035938	2.57625223896151e-7	SA	SA.83_5	2
YLR072W_S591	YLR072W	LAM6	S591	S	591	0.999997735023499	15.58979191035938	2.57625223896151e-7	SA	SA.83_5	2
YLR072W_S594	YLR072W	LAM6	S594	S	594	0.991835594177246	14.204717347983305	2.57625223896151e-7	SA	SA.83_5	1
YLR072W_S597	YLR072W	LAM6	S597	S	597	0.999991953372955	14.204717347983305	2.57625223896151e-7	SA	SA.83_5	1
YLR073C_Y88	YLR073C	RFU1	Y88	Y	88	0.999999582767487	15.989957985652266	0.00535097065297339	SA	SA.83_5	1
YLR079W_S191	YLR079W	SIC1	S191	S	191	1	12.215930104518115	0.00882674945534767	SA	SA.83_5	2
YLR086W_S117	YLR086W	SMC4	S117	S	117	0.96617728471756	15.589421367400266	3.1061953259755e-4	SA	SA.83_5	2
YLR086W_S113	YLR086W	SMC4	S113	S	113	0.999999523162842	15.600343262962989	3.1061953259755e-4	SA	SA.83_5	3
YLR086W_S109	YLR086W	SMC4	S109	S	109	0.998659253120422	15.13345188847587	3.1061953259755e-4	SA	SA.83_5	1
YLR086W_S4	YLR086W	SMC4	S4	S	4	0.999998033046722	16.610141403611678	3.1061953259755e-4	SA	SA.83_5	2
YLR086W_T43	YLR086W	SMC4	T43	T	43	0.960991621017456	12.834190807605353	3.1061953259755e-4	SA	SA.83_5	1
YLR086W_S40	YLR086W	SMC4	S40	S	40	0.960991621017456	12.834190807605353	3.1061953259755e-4	SA	SA.83_5	1
YLR096W_S643	YLR096W	KIN2	S643	S	643	1	14.906319455087456	9.01390055604367e-5	SA	SA.83_5	1
YLR096W_S743	YLR096W	KIN2	S743	S	743	0.903919458389282	13.622773483327128	9.01390055604367e-5	SA	SA.83_5	1
YLR096W_S24	YLR096W	KIN2	S24	S	24	0.865847826004028	12.67691655992655	9.01390055604367e-5	SA	SA.83_5	1
YLR096W_S549	YLR096W	KIN2	S549	S	549	0.99931538105011	12.533882357372075	9.01390055604367e-5	SA	SA.83_5	2
YLR103C_T453	YLR103C	CDC45	T453	T	453	1	14.35181277761878	0.00342537998953887	SA	SA.83_5	1
YLR109W_S2	YLR109W	AHP1	S2	S	2	1	14.942454856126586	2.1801294735472198e-20	SA	SA.83_5	2
YLR113W_Y176	YLR113W	HOG1	Y176	Y	176	0.930835902690887	14.558257117558718	8.19023055653918e-5	SA	SA.83_5	2
YLR113W_T174	YLR113W	HOG1	T174	T	174	0.999950230121613	16.967870403818253	8.19023055653918e-5	SA	SA.83_5	1
YLR113W_S178	YLR113W	HOG1	S178	S	178	0.988672494888306	16.967870403818253	8.19023055653918e-5	SA	SA.83_5	1
YLR116W_S378	YLR116W	MSL5	S378	S	378	0.999870538711548	17.54684297211884	1.5603504934961e-4	SA	SA.83_5	2
YLR116W_S376	YLR116W	MSL5	S376	S	376	0.999900221824646	17.54684297211884	1.5603504934961e-4	SA	SA.83_5	2
YLR116W_S95	YLR116W	MSL5	S95	S	95	0.999982297420502	16.39412752940939	1.5603504934961e-4	SA	SA.83_5	3
YLR116W_S93	YLR116W	MSL5	S93	S	93	0.999982297420502	16.39412752940939	1.5603504934961e-4	SA	SA.83_5	3
YLR130C_S170	YLR130C	ZRT2	S170	S	170	1	15.771030965753797	9.99116302923037e-6	SA	SA.83_5	4
YLR130C_S162	YLR130C	ZRT2	S162	S	162	0.999999105930328	15.578700490853649	9.99116302923037e-6	SA	SA.83_5	3
YLR130C_Y169	YLR130C	ZRT2	Y169	Y	169	0.991944909095764	12.76882682144083	9.99116302923037e-6	SA	SA.83_5	1
YLR130C_Y202	YLR130C	ZRT2	Y202	Y	202	0.977660179138184	10.85142934039742	9.99116302923037e-6	SA	SA.83_5	1
YLR131C_S483	YLR131C	ACE2	S483	S	483	0.989108383655548	14.349749996933024	1.96777424334881e-20	SA	SA.83_5	1
YLR131C_S482	YLR131C	ACE2	S482	S	482	0.929540574550629	18.83137178940765	1.96777424334881e-20	SA	SA.83_5	1
YLR131C_T486	YLR131C	ACE2	T486	T	486	0.999477028846741	18.894544423978314	1.96777424334881e-20	SA	SA.83_5	2
YLR131C_S253	YLR131C	ACE2	S253	S	253	1	19.08528383485709	1.96777424334881e-20	SA	SA.83_5	4
YLR131C_S249	YLR131C	ACE2	S249	S	249	1	19.08528383485709	1.96777424334881e-20	SA	SA.83_5	4
YLR131C_S392	YLR131C	ACE2	S392	S	392	1	17.626824002892423	1.96777424334881e-20	SA	SA.83_5	4
YLR131C_S385	YLR131C	ACE2	S385	S	385	1	17.58461980108156	1.96777424334881e-20	SA	SA.83_5	3
YLR131C_S390	YLR131C	ACE2	S390	S	390	1	12.51053904204884	1.96777424334881e-20	SA	SA.83_5	1
YLR131C_T713	YLR131C	ACE2	T713	T	713	0.934885859489441	14.033507883384203	1.96777424334881e-20	SA	SA.83_5	2
YLR131C_S709	YLR131C	ACE2	S709	S	709	1	16.903267728424854	1.96777424334881e-20	SA	SA.83_5	3
YLR131C_S714	YLR131C	ACE2	S714	S	714	0.925731599330902	16.879327675964586	1.96777424334881e-20	SA	SA.83_5	3
YLR131C_T259	YLR131C	ACE2	T259	T	259	0.999998986721039	14.851525441952877	1.96777424334881e-20	SA	SA.83_5	2
YLR131C_S303	YLR131C	ACE2	S303	S	303	0.992351770401001	14.904626547700888	1.96777424334881e-20	SA	SA.83_5	3
YLR131C_S299	YLR131C	ACE2	S299	S	299	0.976211071014404	10.76742198488227	1.96777424334881e-20	SA	SA.83_5	1
YLR131C_S140	YLR131C	ACE2	S140	S	140	0.841854691505432	12.682183598700126	1.96777424334881e-20	SA	SA.83_5	1
YLR131C_S137	YLR131C	ACE2	S137	S	137	0.999725639820099	12.682183598700126	1.96777424334881e-20	SA	SA.83_5	1
YLR131C_S80	YLR131C	ACE2	S80	S	80	1	12.930107431394632	1.96777424334881e-20	SA	SA.83_5	1
YLR133W_S14	YLR133W	CKI1	S14	S	14	0.999982416629791	15.368439186104524	5.6505739446208e-5	SA	SA.83_5	1
YLR138W_T765	YLR138W	NHA1	T765	T	765	0.999999821186066	15.729479946190596	1.3877886176268e-8	SA	SA.83_5	1
YLR138W_S768	YLR138W	NHA1	S768	S	768	0.985054671764374	15.729479946190596	1.3877886176268e-8	SA	SA.83_5	1
YLR138W_S492	YLR138W	NHA1	S492	S	492	1	10.540259414145572	1.3877886176268e-8	SA	SA.83_5	2
YLR150W_S55	YLR150W	STM1	S55	S	55	1	12.958530864359044	6.854616382584519e-13	SA	SA.83_5	1
YLR150W_S73	YLR150W	STM1	S73	S	73	0.996300578117371	11.997110354863423	6.854616382584519e-13	SA	SA.83_5	1
YLR152C_S273	YLR152C	YLR152C	S273	S	273	0.975009262561798	14.513233981865856	2.94097140634112e-17	SA	SA.83_5	1
YLR152C_S270	YLR152C	YLR152C	S270	S	270	0.989579916000366	14.513233981865856	2.94097140634112e-17	SA	SA.83_5	1
YLR177W_S34	YLR177W	YLR177W	S34	S	34	1	17.880946328947505	0.00705012921237149	SA	SA.83_5	2
YLR177W_S31	YLR177W	YLR177W	S31	S	31	1	17.880946328947505	0.00705012921237149	SA	SA.83_5	2
YLR180W_S82	YLR180W	SAM1	S82	S	82	0.869890213012695	15.966499942850904	1.5776924629956998e-12	SA	SA.83_5	1
YLR182W_S602	YLR182W	SWI6	S602	S	602	1	14.793953709723752	0.00383526340291884	SA	SA.83_5	1
YLR182W_S176	YLR182W	SWI6	S176	S	176	0.911620557308197	12.685279536978491	0.00383526340291884	SA	SA.83_5	1
YLR182W_S178	YLR182W	SWI6	S178	S	178	0.82384192943573	12.685279536978491	0.00383526340291884	SA	SA.83_5	1
YLR182W_S160	YLR182W	SWI6	S160	S	160	1	11.29416157035352	0.00383526340291884	SA	SA.83_5	1
YLR183C_S89	YLR183C	TOS4	S89	S	89	1	14.89332723508688	0.00393097853743423	SA	SA.83_5	1
YLR183C_S78	YLR183C	TOS4	S78	S	78	1	15.038463291149773	0.00393097853743423	SA	SA.83_5	2
YLR183C_S77	YLR183C	TOS4	S77	S	77	1	15.038463291149773	0.00393097853743423	SA	SA.83_5	2
YLR183C_T88	YLR183C	TOS4	T88	T	88	1	14.89332723508688	0.00393097853743423	SA	SA.83_5	1
YLR187W_S663	YLR187W	SKG3	S663	S	663	0.987089455127716	14.56768469581352	3.80005602457909e-10	SA	SA.83_5	1
YLR187W_S660	YLR187W	SKG3	S660	S	660	0.960968971252441	14.56768469581352	3.80005602457909e-10	SA	SA.83_5	1
YLR187W_S31	YLR187W	SKG3	S31	S	31	0.987912714481354	17.687119890950665	3.80005602457909e-10	SA	SA.83_5	1
YLR187W_S27	YLR187W	SKG3	S27	S	27	0.960610091686249	17.687119890950665	3.80005602457909e-10	SA	SA.83_5	1
YLR187W_S10	YLR187W	SKG3	S10	S	10	1	16.39682074648553	3.80005602457909e-10	SA	SA.83_5	1
YLR187W_S6	YLR187W	SKG3	S6	S	6	1	16.39682074648553	3.80005602457909e-10	SA	SA.83_5	1
YLR187W_S571	YLR187W	SKG3	S571	S	571	0.999701261520386	11.204786766837875	3.80005602457909e-10	SA	SA.83_5	1
YLR187W_S568	YLR187W	SKG3	S568	S	568	0.985853731632233	11.204786766837875	3.80005602457909e-10	SA	SA.83_5	1
YLR187W_S633	YLR187W	SKG3	S633	S	633	0.991916537284851	16.225128070966566	3.80005602457909e-10	SA	SA.83_5	1
YLR187W_S632	YLR187W	SKG3	S632	S	632	0.988934338092804	16.225128070966566	3.80005602457909e-10	SA	SA.83_5	1
YLR187W_S701	YLR187W	SKG3	S701	S	701	1	12.601575270819012	3.80005602457909e-10	SA	SA.83_5	2
YLR187W_S694	YLR187W	SKG3	S694	S	694	0.993423819541931	10.966855556327692	3.80005602457909e-10	SA	SA.83_5	1
YLR187W_S709	YLR187W	SKG3	S709	S	709	1	12.040862245051247	3.80005602457909e-10	SA	SA.83_5	1
YLR187W_S684	YLR187W	SKG3	S684	S	684	0.862781465053558	12.111469022393154	3.80005602457909e-10	SA	SA.83_5	1
YLR187W_S683	YLR187W	SKG3	S683	S	683	0.881507217884064	12.111469022393154	3.80005602457909e-10	SA	SA.83_5	1
YLR190W_S16	YLR190W	MMR1	S16	S	16	0.999768555164337	14.4407134883641	8.79267877173582e-7	SA	SA.83_5	2
YLR190W_T12	YLR190W	MMR1	T12	T	12	0.999907732009888	14.4407134883641	8.79267877173582e-7	SA	SA.83_5	2
YLR196W_T447	YLR196W	PWP1	T447	T	447	1	15.076692120381052	9.15747090209705e-22	SA	SA.83_5	1
YLR196W_T440	YLR196W	PWP1	T440	T	440	1	15.076692120381052	9.15747090209705e-22	SA	SA.83_5	1
YLR196W_S439	YLR196W	PWP1	S439	S	439	1	15.076692120381052	9.15747090209705e-22	SA	SA.83_5	1
YLR196W_S52	YLR196W	PWP1	S52	S	52	1	19.249672092526268	9.15747090209705e-22	SA	SA.83_5	2
YLR196W_T44	YLR196W	PWP1	T44	T	44	0.999974250793457	13.988804994133057	9.15747090209705e-22	SA	SA.83_5	1
YLR206W_T479	YLR206W	ENT2	T479	T	479	0.954223155975342	14.741484459972185	1.06914291525443e-11	SA	SA.83_5	3
YLR206W_T470	YLR206W	ENT2	T470	T	470	0.979370534420013	13.038472621088754	1.06914291525443e-11	SA	SA.83_5	1
YLR206W_S167	YLR206W	ENT2	S167	S	167	1	15.768997553716035	1.06914291525443e-11	SA	SA.83_5	3
YLR206W_T165	YLR206W	ENT2	T165	T	165	1	15.768997553716035	1.06914291525443e-11	SA	SA.83_5	3
YLR206W_T468	YLR206W	ENT2	T468	T	468	0.99596780538559	13.038472621088754	1.06914291525443e-11	SA	SA.83_5	1
YLR219W_S83	YLR219W	MSC3	S83	S	83	0.969573438167572	15.705277211506752	4.0063085283120297e-25	SA	SA.83_5	1
YLR219W_S80	YLR219W	MSC3	S80	S	80	0.928371727466583	15.705277211506752	4.0063085283120297e-25	SA	SA.83_5	1
YLR219W_S155	YLR219W	MSC3	S155	S	155	0.999992668628693	19.17277836151047	4.0063085283120297e-25	SA	SA.83_5	3
YLR219W_S151	YLR219W	MSC3	S151	S	151	1	19.167798076450865	4.0063085283120297e-25	SA	SA.83_5	2
YLR219W_T157	YLR219W	MSC3	T157	T	157	0.916011273860931	10.991963696509828	4.0063085283120297e-25	SA	SA.83_5	1
YLR219W_S390	YLR219W	MSC3	S390	S	390	0.995541274547577	15.011383467195875	4.0063085283120297e-25	SA	SA.83_5	1
YLR219W_S105	YLR219W	MSC3	S105	S	105	0.990195095539093	13.412402988223048	4.0063085283120297e-25	SA	SA.83_5	1
YLR219W_S102	YLR219W	MSC3	S102	S	102	0.839274406433105	13.412402988223048	4.0063085283120297e-25	SA	SA.83_5	1
YLR219W_S64	YLR219W	MSC3	S64	S	64	0.999971091747284	13.006966037588931	4.0063085283120297e-25	SA	SA.83_5	1
YLR219W_S60	YLR219W	MSC3	S60	S	60	0.994116485118866	13.006966037588931	4.0063085283120297e-25	SA	SA.83_5	1
YLR220W_S83	YLR220W	CCC1	S83	S	83	1	16.138641824939643	1.45364523787489e-8	SA	SA.83_5	1
YLR220W_S71	YLR220W	CCC1	S71	S	71	0.999984204769135	11.11338753044297	1.45364523787489e-8	SA	SA.83_5	1
YLR220W_S68	YLR220W	CCC1	S68	S	68	0.999996185302734	11.11338753044297	1.45364523787489e-8	SA	SA.83_5	1
YLR221C_T88	YLR221C	RSA3	T88	T	88	1	15.735263634532007	9.303134077997e-16	SA	SA.83_5	2
YLR221C_S83	YLR221C	RSA3	S83	S	83	1	15.735263634532007	9.303134077997e-16	SA	SA.83_5	2
YLR248W_S46	YLR248W	RCK2	S46	S	46	0.995513379573822	17.235546002852853	2.82523432696417e-8	SA	SA.83_5	4
YLR248W_S50	YLR248W	RCK2	S50	S	50	0.999025106430054	14.681918659235142	2.82523432696417e-8	SA	SA.83_5	1
YLR248W_S187	YLR248W	RCK2	S187	S	187	0.997524201869965	14.235626896809944	2.82523432696417e-8	SA	SA.83_5	2
YLR248W_S520	YLR248W	RCK2	S520	S	520	1	13.251218561499252	2.82523432696417e-8	SA	SA.83_5	2
YLR248W_S516	YLR248W	RCK2	S516	S	516	1	13.251218561499252	2.82523432696417e-8	SA	SA.83_5	2
YLR248W_S186	YLR248W	RCK2	S186	S	186	0.85041218996048	13.016525119639727	2.82523432696417e-8	SA	SA.83_5	1
YLR249W_S1040	YLR249W	YEF3	S1040	S	1040	1	24.65894331921547	5.3776900860948387e-76	SA	SA.83_5	7
YLR249W_S1039	YLR249W	YEF3	S1039	S	1039	1	24.657703451581547	5.3776900860948387e-76	SA	SA.83_5	6
YLR249W_Y1037	YLR249W	YEF3	Y1037	Y	1037	1	17.55663264932822	5.3776900860948387e-76	SA	SA.83_5	2
YLR249W_S1015	YLR249W	YEF3	S1015	S	1015	0.99426543712616	13.53146474553612	5.3776900860948387e-76	SA	SA.83_5	1
YLR249W_S7	YLR249W	YEF3	S7	S	7	1	14.1908764515215	5.3776900860948387e-76	SA	SA.83_5	4
YLR249W_S4	YLR249W	YEF3	S4	S	4	1	14.1908764515215	5.3776900860948387e-76	SA	SA.83_5	4
YLR249W_S2	YLR249W	YEF3	S2	S	2	1	15.422829305012282	5.3776900860948387e-76	SA	SA.83_5	3
YLR256W-A_S7	YLR256W-A	TY1A-LR4	S7	S	7	1	16.95884865428576	0.00498810395184295	SA	SA.83_5	5
YLR256W-A_S13	YLR256W-A	TY1A-LR4	S13	S	13	0.999999761581421	16.85256436317545	0.00498810395184295	SA	SA.83_5	5
YLR256W-A_S16	YLR256W-A	TY1A-LR4	S16	S	16	0.999999940395355	14.807364143978557	0.00498810395184295	SA	SA.83_5	1
YLR256W-A_S3	YLR256W-A	TY1A-LR4	S3	S	3	1	15.743701097242717	0.00498810395184295	SA	SA.83_5	4
YLR257W_S242	YLR257W	YLR257W	S242	S	242	1	14.551277198421438	2.8402027872724498e-12	SA	SA.83_5	3
YLR257W_S238	YLR257W	YLR257W	S238	S	238	0.998820424079895	15.120660840642136	2.8402027872724498e-12	SA	SA.83_5	3
YLR257W_S240	YLR257W	YLR257W	S240	S	240	1	15.566764190908078	2.8402027872724498e-12	SA	SA.83_5	4
YLR257W_S121	YLR257W	YLR257W	S121	S	121	0.993600606918335	13.211170323261925	2.8402027872724498e-12	SA	SA.83_5	2
YLR257W_S126	YLR257W	YLR257W	S126	S	126	0.764695405960083	12.26207931430697	2.8402027872724498e-12	SA	SA.83_5	1
YLR257W_S252	YLR257W	YLR257W	S252	S	252	0.989364206790924	11.378803677293682	2.8402027872724498e-12	SA	SA.83_5	1
YLR257W_S270	YLR257W	YLR257W	S270	S	270	0.997723162174225	16.238202638764857	2.8402027872724498e-12	SA	SA.83_5	2
YLR257W_Y267	YLR257W	YLR257W	Y267	Y	267	0.99775904417038	16.238202638764857	2.8402027872724498e-12	SA	SA.83_5	2
YLR257W_S197	YLR257W	YLR257W	S197	S	197	0.975329160690308	14.34013681519282	2.8402027872724498e-12	SA	SA.83_5	1
YLR258W_S655	YLR258W	GSY2	S655	S	655	1	21.944296455039428	2.4011820064230897e-45	SA	SA.83_5	5
YLR258W_S651	YLR258W	GSY2	S651	S	651	1	21.944296455039428	2.4011820064230897e-45	SA	SA.83_5	5
YLR265C_S311	YLR265C	NEJ1	S311	S	311	0.79356974363327	10.263329789382928	8.0970324460939e-4	SA	SA.83_5	1
YLR265C_T314	YLR265C	NEJ1	T314	T	314	0.771203577518463	10.263329789382928	8.0970324460939e-4	SA	SA.83_5	1
YLR272C_S499	YLR272C	YCS4	S499	S	499	0.999894976615906	13.92805298721945	0.00456861431611136	SA	SA.83_5	1
YLR272C_S495	YLR272C	YCS4	S495	S	495	0.999908447265625	13.92805298721945	0.00456861431611136	SA	SA.83_5	1
YLR293C_S2	YLR293C	GSP1	S2	S	2	1	16.166947399822032	3.49982233620498e-5	SA	SA.83_5	1
YLR305C_S473	YLR305C	STT4	S473	S	473	0.981838464736938	14.513532426202143	2.81590840652809e-6	SA	SA.83_5	2
YLR305C_T470	YLR305C	STT4	T470	T	470	0.999999701976776	14.513532426202143	2.81590840652809e-6	SA	SA.83_5	2
YLR309C_S839	YLR309C	IMH1	S839	S	839	0.91781884431839	11.949267632508956	2.53784496398826e-5	SA	SA.83_5	1
YLR309C_S838	YLR309C	IMH1	S838	S	838	0.919761300086975	11.949267632508956	2.53784496398826e-5	SA	SA.83_5	1
YLR310C_S632	YLR310C	CDC25	S632	S	632	1	13.69838535520259	3.18784179845491e-5	SA	SA.83_5	1
YLR310C_S629	YLR310C	CDC25	S629	S	629	1	14.20267907253643	3.18784179845491e-5	SA	SA.83_5	2
YLR310C_S256	YLR310C	CDC25	S256	S	256	0.995719790458679	12.69689494682067	3.18784179845491e-5	SA	SA.83_5	1
YLR310C_T255	YLR310C	CDC25	T255	T	255	0.995548784732819	12.69689494682067	3.18784179845491e-5	SA	SA.83_5	1
YLR310C_S154	YLR310C	CDC25	S154	S	154	0.761803448200226	12.496700987151057	3.18784179845491e-5	SA	SA.83_5	1
YLR310C_S151	YLR310C	CDC25	S151	S	151	0.931599795818329	13.4973751890207	3.18784179845491e-5	SA	SA.83_5	2
YLR310C_S150	YLR310C	CDC25	S150	S	150	0.834542751312256	12.498049239455645	3.18784179845491e-5	SA	SA.83_5	1
YLR314C_S509	YLR314C	CDC3	S509	S	509	1	20.297154002818136	1.445074578609e-41	SA	SA.83_5	5
YLR314C_S503	YLR314C	CDC3	S503	S	503	1	20.27257452457274	1.445074578609e-41	SA	SA.83_5	5
YLR314C_S501	YLR314C	CDC3	S501	S	501	0.922345697879791	12.827703208496342	1.445074578609e-41	SA	SA.83_5	2
YLR314C_S498	YLR314C	CDC3	S498	S	498	0.898455142974854	11.82744768716307	1.445074578609e-41	SA	SA.83_5	1
YLR314C_S75	YLR314C	CDC3	S75	S	75	0.822765111923218	15.17400847167424	1.445074578609e-41	SA	SA.83_5	1
YLR314C_S77	YLR314C	CDC3	S77	S	77	0.955773532390594	15.671552234292305	1.445074578609e-41	SA	SA.83_5	2
YLR314C_T73	YLR314C	CDC3	T73	T	73	0.950325787067413	13.894051881903032	1.445074578609e-41	SA	SA.83_5	1
YLR314C_S9	YLR314C	CDC3	S9	S	9	1	19.89176597620422	1.445074578609e-41	SA	SA.83_5	4
YLR314C_S2	YLR314C	CDC3	S2	S	2	1	19.794035473868433	1.445074578609e-41	SA	SA.83_5	4
YLR319C_T351	YLR319C	BUD6	T351	T	351	0.929736375808716	13.974375300745091	3.81347616091667e-5	SA	SA.83_5	1
YLR319C_S347	YLR319C	BUD6	S347	S	347	0.959268391132355	13.974375300745091	3.81347616091667e-5	SA	SA.83_5	1
YLR319C_S233	YLR319C	BUD6	S233	S	233	0.993558347225189	14.640154854021764	3.81347616091667e-5	SA	SA.83_5	1
YLR319C_S342	YLR319C	BUD6	S342	S	342	0.980308830738068	12.097224263718608	3.81347616091667e-5	SA	SA.83_5	2
YLR319C_T332	YLR319C	BUD6	T332	T	332	0.957194268703461	10.679683086073622	3.81347616091667e-5	SA	SA.83_5	1
YLR319C_T12	YLR319C	BUD6	T12	T	12	1	13.55543250009292	3.81347616091667e-5	SA	SA.83_5	1
YLR319C_T9	YLR319C	BUD6	T9	T	9	1	13.55543250009292	3.81347616091667e-5	SA	SA.83_5	1
YLR319C_Y10	YLR319C	BUD6	Y10	Y	10	1	13.55543250009292	3.81347616091667e-5	SA	SA.83_5	1
YLR324W_S424	YLR324W	PEX30	S424	S	424	1	14.422144328180334	3.55789733351493e-5	SA	SA.83_5	1
YLR324W_S420	YLR324W	PEX30	S420	S	420	1	14.422144328180334	3.55789733351493e-5	SA	SA.83_5	1
YLR328W_S111	YLR328W	NMA1	S111	S	111	0.999065935611725	17.0272440510119	0.00276640735313662	SA	SA.83_5	3
YLR328W_T115	YLR328W	NMA1	T115	T	115	0.879282236099243	16.852483292324955	0.00276640735313662	SA	SA.83_5	1
YLR328W_T114	YLR328W	NMA1	T114	T	114	0.875723540782928	16.852483292324955	0.00276640735313662	SA	SA.83_5	1
YLR328W_S113	YLR328W	NMA1	S113	S	113	0.875723540782928	16.852483292324955	0.00276640735313662	SA	SA.83_5	1
YLR328W_Y109	YLR328W	NMA1	Y109	Y	109	0.879282236099243	16.852483292324955	0.00276640735313662	SA	SA.83_5	1
YLR330W_S590	YLR330W	CHS5	S590	S	590	0.999996662139893	14.816540214558785	2.08420711180663e-11	SA	SA.83_5	1
YLR332W_S355	YLR332W	MID2	S355	S	355	0.999427676200867	13.00249078627301	9.48262607282859e-7	SA	SA.83_5	1
YLR332W_S352	YLR332W	MID2	S352	S	352	0.928109288215637	13.00249078627301	9.48262607282859e-7	SA	SA.83_5	1
YLR332W_S344	YLR332W	MID2	S344	S	344	0.993663012981415	13.00249078627301	9.48262607282859e-7	SA	SA.83_5	1
YLR335W_S20	YLR335W	NUP2	S20	S	20	1	20.822549827314873	1.06732720534767e-44	SA	SA.83_5	3
YLR335W_S17	YLR335W	NUP2	S17	S	17	1	20.555801194429662	1.06732720534767e-44	SA	SA.83_5	3
YLR335W_Y15	YLR335W	NUP2	Y15	Y	15	0.997862160205841	13.95391985400283	1.06732720534767e-44	SA	SA.83_5	1
YLR335W_S163	YLR335W	NUP2	S163	S	163	1	15.131955981299146	1.06732720534767e-44	SA	SA.83_5	2
YLR335W_S84	YLR335W	NUP2	S84	S	84	0.999934017658234	14.579271618240249	1.06732720534767e-44	SA	SA.83_5	2
YLR335W_S581	YLR335W	NUP2	S581	S	581	0.771280407905579	10.931313366237791	1.06732720534767e-44	SA	SA.83_5	1
YLR335W_S205	YLR335W	NUP2	S205	S	205	1	14.043092849819235	1.06732720534767e-44	SA	SA.83_5	1
YLR335W_S203	YLR335W	NUP2	S203	S	203	1	14.043092849819235	1.06732720534767e-44	SA	SA.83_5	1
YLR337C_S709	YLR337C	VRP1	S709	S	709	0.983105301856995	14.04523912226747	1.3028188744703198e-25	SA	SA.83_5	1
YLR337C_S703	YLR337C	VRP1	S703	S	703	0.986547708511353	14.04523912226747	1.3028188744703198e-25	SA	SA.83_5	1
YLR337C_T701	YLR337C	VRP1	T701	T	701	0.94919228553772	12.576826780906844	1.3028188744703198e-25	SA	SA.83_5	1
YLR337C_T732	YLR337C	VRP1	T732	T	732	0.897789418697357	13.727906604575743	1.3028188744703198e-25	SA	SA.83_5	1
YLR337C_S731	YLR337C	VRP1	S731	S	731	0.897789418697357	13.727906604575743	1.3028188744703198e-25	SA	SA.83_5	1
YLR340W_S285	YLR340W	RPP0	S285	S	285	1	16.46201294457204	9.43195278321217e-31	SA	SA.83_5	1
YLR340W_S302	YLR340W	RPP0	S302	S	302	1	18.215339159568803	9.43195278321217e-31	SA	SA.83_5	2
YLR355C_S355	YLR355C	ILV5	S355	S	355	0.997705161571503	13.085952377301638	2.360528626916269e-16	SA	SA.83_5	1
YLR357W_S682	YLR357W	RSC2	S682	S	682	0.996727168560028	12.62885374106603	5.65333175639225e-5	SA	SA.83_5	1
YLR357W_Y657	YLR357W	RSC2	Y657	Y	657	0.999993145465851	16.23724764383722	5.65333175639225e-5	SA	SA.83_5	2
YLR357W_S663	YLR357W	RSC2	S663	S	663	0.807293057441711	14.349963871564926	5.65333175639225e-5	SA	SA.83_5	1
YLR371W_T387	YLR371W	ROM2	T387	T	387	0.894700050354004	15.249198358009451	0.00320148003725087	SA	SA.83_5	1
YLR371W_S385	YLR371W	ROM2	S385	S	385	0.998570024967194	15.249198358009451	0.00320148003725087	SA	SA.83_5	1
YLR371W_S207	YLR371W	ROM2	S207	S	207	0.972345232963562	13.626285308225336	0.00320148003725087	SA	SA.83_5	1
YLR371W_S144	YLR371W	ROM2	S144	S	144	0.92320716381073	12.649174926239596	0.00320148003725087	SA	SA.83_5	1
YLR371W_S232	YLR371W	ROM2	S232	S	232	0.929816246032715	13.937308674531192	0.00320148003725087	SA	SA.83_5	1
YLR371W_S223	YLR371W	ROM2	S223	S	223	1	13.962452775558711	0.00320148003725087	SA	SA.83_5	2
YLR399C_S615	YLR399C	BDF1	S615	S	615	0.999999940395355	19.13764732814597	2.692854496982109e-16	SA	SA.83_5	3
YLR399C_S613	YLR399C	BDF1	S613	S	613	0.999989211559296	17.45835263744137	2.692854496982109e-16	SA	SA.83_5	1
YLR399C_S612	YLR399C	BDF1	S612	S	612	0.999768972396851	14.575684065594633	2.692854496982109e-16	SA	SA.83_5	1
YLR399C_S270	YLR399C	BDF1	S270	S	270	1	18.27307131435264	2.692854496982109e-16	SA	SA.83_5	2
YLR399C_S269	YLR399C	BDF1	S269	S	269	1	15.72739711627033	2.692854496982109e-16	SA	SA.83_5	1
YLR405W_S361	YLR405W	DUS4	S361	S	361	0.999638915061951	15.837496964085952	6.4611443439116e-7	SA	SA.83_5	1
YLR407W_S73	YLR407W	YLR407W	S73	S	73	0.989212810993195	14.848509204633944	1.38416567845416e-5	SA	SA.83_5	3
YLR407W_S70	YLR407W	YLR407W	S70	S	70	0.993950486183167	13.57973036576095	1.38416567845416e-5	SA	SA.83_5	1
YLR407W_S75	YLR407W	YLR407W	S75	S	75	0.99884295463562	14.074990833641303	1.38416567845416e-5	SA	SA.83_5	2
YLR410W-B_Y18	YLR410W-B	TY2B-LR1	Y18	Y	18	0.999998152256012	19.00494415892253	1.5950837581374e-4	SA	SA.83_5	4
YLR410W-B_S12	YLR410W-B	TY2B-LR1	S12	S	12	0.99874609708786	18.96261213648981	1.5950837581374e-4	SA	SA.83_5	2
YLR410W-B_S16	YLR410W-B	TY2B-LR1	S16	S	16	0.99913215637207	13.892957004036376	1.5950837581374e-4	SA	SA.83_5	2
YLR410W-B_T1094	YLR410W-B	TY2B-LR1	T1094	T	1094	0.812975227832794	13.86740844339674	1.5950837581374e-4	SA	SA.83_5	1
YLR410W-B_T1093	YLR410W-B	TY2B-LR1	T1093	T	1093	0.918089807033539	13.86740844339674	1.5950837581374e-4	SA	SA.83_5	1
YLR421C_S140	YLR421C	RPN13	S140	S	140	1	18.413849225108866	2.31762244568076e-20	SA	SA.83_5	2
YLR421C_S135	YLR421C	RPN13	S135	S	135	1	19.18836732387424	2.31762244568076e-20	SA	SA.83_5	5
YLR421C_S132	YLR421C	RPN13	S132	S	132	1	12.176717850510002	2.31762244568076e-20	SA	SA.83_5	1
YLR421C_S153	YLR421C	RPN13	S153	S	153	1	15.984491313288824	2.31762244568076e-20	SA	SA.83_5	2
YLR425W_S176	YLR425W	TUS1	S176	S	176	0.999881863594055	13.943502855429337	0.00102697716123068	SA	SA.83_5	2
YLR425W_S173	YLR425W	TUS1	S173	S	173	0.999646246433258	14.998698779482275	0.00102697716123068	SA	SA.83_5	3
YLR425W_S163	YLR425W	TUS1	S163	S	163	0.895445883274078	14.051860553618848	0.00102697716123068	SA	SA.83_5	1
YLR429W_S456	YLR429W	CRN1	S456	S	456	1	14.648164885041224	7.69515737633942e-6	SA	SA.83_5	1
YLR429W_S454	YLR429W	CRN1	S454	S	454	1	15.518499364969143	7.69515737633942e-6	SA	SA.83_5	2
YLR429W_T575	YLR429W	CRN1	T575	T	575	0.80603015422821	16.492331905908788	7.69515737633942e-6	SA	SA.83_5	2
YLR429W_S567	YLR429W	CRN1	S567	S	567	0.989464342594147	16.391772310664763	7.69515737633942e-6	SA	SA.83_5	1
YLR436C_S1056	YLR436C	ECM30	S1056	S	1056	0.998214304447174	13.50870315534772	0.00304489839977947	SA	SA.83_5	1
YLR436C_S1053	YLR436C	ECM30	S1053	S	1053	0.998780965805054	13.972874554782624	0.00304489839977947	SA	SA.83_5	2
YLR436C_S1065	YLR436C	ECM30	S1065	S	1065	0.999997317790985	15.523162020386067	0.00304489839977947	SA	SA.83_5	2
YLR436C_S1062	YLR436C	ECM30	S1062	S	1062	0.98837548494339	15.523162020386067	0.00304489839977947	SA	SA.83_5	2
YLR449W_S82	YLR449W	FPR4	S82	S	82	1	20.191412189577292	3.60053059285724e-18	SA	SA.83_5	3
YLR449W_S80	YLR449W	FPR4	S80	S	80	1	20.189348941061933	3.60053059285724e-18	SA	SA.83_5	3
YLR452C_S587	YLR452C	SST2	S587	S	587	1	13.992754874309714	0.00511903934991885	SA	SA.83_5	3
YLR457C_S253	YLR457C	NBP1	S253	S	253	1	13.135220944441055	5.3385000032123e-4	SA	SA.83_5	2
YLR457C_S251	YLR457C	NBP1	S251	S	251	1	13.135220944441055	5.3385000032123e-4	SA	SA.83_5	2
YLR457C_S265	YLR457C	NBP1	S265	S	265	0.895957112312317	13.470846844066036	5.3385000032123e-4	SA	SA.83_5	1
YLR457C_S260	YLR457C	NBP1	S260	S	260	0.999992787837982	13.470846844066036	5.3385000032123e-4	SA	SA.83_5	1
YLR457C_T292	YLR457C	NBP1	T292	T	292	0.983677625656128	14.442405140933666	5.3385000032123e-4	SA	SA.83_5	2
YLR457C_S287	YLR457C	NBP1	S287	S	287	0.999885022640228	14.442405140933666	5.3385000032123e-4	SA	SA.83_5	2
YML007W_S533	YML007W	YAP1	S533	S	533	0.803763866424561	11.724152753973584	1.27191272216459e-6	SA	SA.83_5	1
YML007W_S532	YML007W	YAP1	S532	S	532	0.819705009460449	11.724152753973584	1.27191272216459e-6	SA	SA.83_5	1
YML007W_S26	YML007W	YAP1	S26	S	26	0.99986857175827	17.168008843347998	1.27191272216459e-6	SA	SA.83_5	1
YML007W_S24	YML007W	YAP1	S24	S	24	0.999900043010712	17.168008843347998	1.27191272216459e-6	SA	SA.83_5	1
YML007W_S17	YML007W	YAP1	S17	S	17	0.999505639076233	17.237206410321615	1.27191272216459e-6	SA	SA.83_5	2
YML007W_S14	YML007W	YAP1	S14	S	14	0.997554123401642	12.8208453194036	1.27191272216459e-6	SA	SA.83_5	1
YML008C_S378	YML008C	ERG6	S378	S	378	0.918473124504089	14.91125272186751	1.89711697429966e-5	SA	SA.83_5	2
YML008C_S375	YML008C	ERG6	S375	S	375	0.986896216869354	14.59605859875165	1.89711697429966e-5	SA	SA.83_5	1
YML008C_T377	YML008C	ERG6	T377	T	377	0.750415742397308	12.562069951190876	1.89711697429966e-5	SA	SA.83_5	1
YML008C_T373	YML008C	ERG6	T373	T	373	0.992049038410187	14.9391200012606	1.89711697429966e-5	SA	SA.83_5	1
YML008C_T382	YML008C	ERG6	T382	T	382	0.992350459098816	13.129338363652762	1.89711697429966e-5	SA	SA.83_5	1
YML010W_S1043	YML010W	SPT5	S1043	S	1043	1	13.678280718925622	2.8250736103127e-4	SA	SA.83_5	2
YML010W_S1032	YML010W	SPT5	S1032	S	1032	1	14.973296459289497	2.8250736103127e-4	SA	SA.83_5	2
YML010W_S1009	YML010W	SPT5	S1009	S	1009	0.999286711215973	12.659602831011656	2.8250736103127e-4	SA	SA.83_5	1
YML016C_S265	YML016C	PPZ1	S265	S	265	0.999995470046997	16.082233659732367	1.91032313960685e-5	SA	SA.83_5	2
YML016C_T261	YML016C	PPZ1	T261	T	261	0.999996185302734	16.082233659732367	1.91032313960685e-5	SA	SA.83_5	2
YML016C_S690	YML016C	PPZ1	S690	S	690	0.986760556697845	12.617265181567598	1.91032313960685e-5	SA	SA.83_5	1
YML017W_S238	YML017W	PSP2	S238	S	238	0.999725103378296	15.772986391235428	3.1415795403898e-4	SA	SA.83_5	1
YML020W_S9	YML020W	YML020W	S9	S	9	0.991032779216766	15.50033003968974	0.00271037563111586	SA	SA.83_5	1
YML020W_T4	YML020W	YML020W	T4	T	4	0.999985039234161	15.50033003968974	0.00271037563111586	SA	SA.83_5	1
YML027W_T324	YML027W	YOX1	T324	T	324	0.999984502792358	14.18029240319704	5.78764074355341e-5	SA	SA.83_5	1
YML027W_T328	YML027W	YOX1	T328	T	328	0.945659935474396	14.208616952389027	5.78764074355341e-5	SA	SA.83_5	2
YML029W_S379	YML029W	USA1	S379	S	379	1	15.89106545395872	1.71718532084823e-5	SA	SA.83_5	1
YML029W_S376	YML029W	USA1	S376	S	376	0.999997437000275	17.082594134203113	1.71718532084823e-5	SA	SA.83_5	2
YML034W_S290	YML034W	SRC1	S290	S	290	0.873115837574005	13.510255054044752	1.6848907367229e-4	SA	SA.83_5	1
YML034W_T287	YML034W	SRC1	T287	T	287	0.991469025611877	13.510255054044752	1.6848907367229e-4	SA	SA.83_5	1
YML034W_S294	YML034W	SRC1	S294	S	294	0.838654935359955	16.43367347989633	1.6848907367229e-4	SA	SA.83_5	1
YML035C_S61	YML035C	AMD1	S61	S	61	0.994304478168488	14.46863688609951	9.82260580667369e-7	SA	SA.83_5	2
YML035C_S58	YML035C	AMD1	S58	S	58	0.998544931411743	14.46863688609951	9.82260580667369e-7	SA	SA.83_5	2
YML045W-A_Y9	YML045W-A	TY1A-ML1	Y9	Y	9	1	18.70374656162939	0.00311603292003591	SA	SA.83_5	14
YML045W-A_S7	YML045W-A	TY1A-ML1	S7	S	7	1	16.466184215857254	0.00311603292003591	SA	SA.83_5	3
YML045W-A_S3	YML045W-A	TY1A-ML1	S3	S	3	0.999993085861206	16.466184215857254	0.00311603292003591	SA	SA.83_5	3
YML045W-A_S16	YML045W-A	TY1A-ML1	S16	S	16	0.999988853931427	16.24086855746797	0.00311603292003591	SA	SA.83_5	3
YML052W_S301	YML052W	SUR7	S301	S	301	1	18.112852334818577	3.49349706970779e-16	SA	SA.83_5	5
YML052W_S293	YML052W	SUR7	S293	S	293	1	17.13445927200519	3.49349706970779e-16	SA	SA.83_5	4
YML057W_S489	YML057W	CMP2	S489	S	489	0.980588495731354	15.965522440361932	0.00552615774338103	SA	SA.83_5	1
YML065W_S237	YML065W	ORC1	S237	S	237	0.990485608577728	14.304654776528634	6.40816452002172e-6	SA	SA.83_5	2
YML070W_S5	YML070W	DAK1	S5	S	5	0.999996304512024	14.01309629931482	0.00911766412967989	SA	SA.83_5	1
YML070W_S2	YML070W	DAK1	S2	S	2	1	14.01309629931482	0.00911766412967989	SA	SA.83_5	1
YML072C_T1350	YML072C	TCB3	T1350	T	1350	0.999997138977051	16.034375024257283	9.580809912120727e-12	SA	SA.83_5	2
YML072C_S1346	YML072C	TCB3	S1346	S	1346	0.967249631881714	15.739537005226891	9.580809912120727e-12	SA	SA.83_5	1
YML072C_T1347	YML072C	TCB3	T1347	T	1347	0.995702564716339	15.739537005226891	9.580809912120727e-12	SA	SA.83_5	1
YML072C_S1348	YML072C	TCB3	S1348	S	1348	0.946565210819244	15.739537005226891	9.580809912120727e-12	SA	SA.83_5	1
YML072C_S1342	YML072C	TCB3	S1342	S	1342	0.999792575836182	15.351387173431398	9.580809912120727e-12	SA	SA.83_5	1
YML072C_S1340	YML072C	TCB3	S1340	S	1340	0.998478889465332	14.226627359850474	9.580809912120727e-12	SA	SA.83_5	1
YML072C_S1354	YML072C	TCB3	S1354	S	1354	0.858022570610046	13.957020554186975	9.580809912120727e-12	SA	SA.83_5	1
YML072C_S67	YML072C	TCB3	S67	S	67	0.99998676776886	14.075612673413746	9.580809912120727e-12	SA	SA.83_5	1
YML072C_T961	YML072C	TCB3	T961	T	961	1	12.188409673191453	9.580809912120727e-12	SA	SA.83_5	1
YML076C_S126	YML076C	WAR1	S126	S	126	0.995553255081177	14.794065035659631	3.85937857127215e-6	SA	SA.83_5	1
YML076C_S124	YML076C	WAR1	S124	S	124	0.842036604881287	14.794065035659631	3.85937857127215e-6	SA	SA.83_5	1
YML093W_S35	YML093W	UTP14	S35	S	35	1	12.02678913265371	4.6918415809901e-23	SA	SA.83_5	1
YML093W_S34	YML093W	UTP14	S34	S	34	1	12.02678913265371	4.6918415809901e-23	SA	SA.83_5	1
YML093W_S151	YML093W	UTP14	S151	S	151	1	14.940290754755548	4.6918415809901e-23	SA	SA.83_5	2
YML093W_S738	YML093W	UTP14	S738	S	738	0.967907845973969	13.078719716550731	4.6918415809901e-23	SA	SA.83_5	1
YML093W_S424	YML093W	UTP14	S424	S	424	1	17.583294938106274	4.6918415809901e-23	SA	SA.83_5	3
YML093W_S423	YML093W	UTP14	S423	S	423	1	17.583294938106274	4.6918415809901e-23	SA	SA.83_5	3
YML100W_S157	YML100W	TSL1	S157	S	157	0.977994501590729	15.647206916648416	2.65492616444667e-9	SA	SA.83_5	2
YML100W_S155	YML100W	TSL1	S155	S	155	0.902912557125092	14.255235315529118	2.65492616444667e-9	SA	SA.83_5	1
YML100W_S147	YML100W	TSL1	S147	S	147	0.999951481819153	12.18805280583718	2.65492616444667e-9	SA	SA.83_5	1
YML100W_S161	YML100W	TSL1	S161	S	161	0.99995630979538	15.647206916648416	2.65492616444667e-9	SA	SA.83_5	2
YML100W_S77	YML100W	TSL1	S77	S	77	0.994280099868774	13.608083027809233	2.65492616444667e-9	SA	SA.83_5	2
YML100W_T75	YML100W	TSL1	T75	T	75	0.991494357585907	13.608083027809233	2.65492616444667e-9	SA	SA.83_5	2
YML100W_S56	YML100W	TSL1	S56	S	56	0.848133444786072	17.33736444421205	2.65492616444667e-9	SA	SA.83_5	2
YML100W_S53	YML100W	TSL1	S53	S	53	0.985731303691864	17.47825857607719	2.65492616444667e-9	SA	SA.83_5	2
YML100W_S49	YML100W	TSL1	S49	S	49	0.863115072250366	14.272100986516945	2.65492616444667e-9	SA	SA.83_5	1
YML100W_S192	YML100W	TSL1	S192	S	192	0.882892847061157	13.831764261855444	2.65492616444667e-9	SA	SA.83_5	1
YML100W_T191	YML100W	TSL1	T191	T	191	0.889095783233643	13.831764261855444	2.65492616444667e-9	SA	SA.83_5	1
YML111W_S68	YML111W	BUL2	S68	S	68	0.949217617511749	13.430466881298903	0.00681236370123721	SA	SA.83_5	1
YML112W_T35	YML112W	CTK3	T35	T	35	0.949764668941498	17.27197631520859	1.05253212400357e-6	SA	SA.83_5	2
YML112W_S31	YML112W	CTK3	S31	S	31	0.87231856584549	16.523494560121573	1.05253212400357e-6	SA	SA.83_5	1
YML115C_S29	YML115C	VAN1	S29	S	29	0.985321044921875	10.608260856083971	3.5786224868413e-4	SA	SA.83_5	1
YML115C_S25	YML115C	VAN1	S25	S	25	0.99865061044693	11.049796277991977	3.5786224868413e-4	SA	SA.83_5	1
YML115C_S30	YML115C	VAN1	S30	S	30	0.983279347419739	10.608260856083971	3.5786224868413e-4	SA	SA.83_5	1
YML117W_S1018	YML117W	NAB6	S1018	S	1018	0.999855220317841	17.012645022346298	0.00131570163238961	SA	SA.83_5	1
YML117W_S464	YML117W	NAB6	S464	S	464	0.984561920166016	16.178009714274207	0.00131570163238961	SA	SA.83_5	2
YML119W_S2	YML119W	YML119W	S2	S	2	0.832588136196136	14.865680504621984	1.3027823906516e-4	SA	SA.83_5	1
YML119W_S72	YML119W	YML119W	S72	S	72	0.85478937625885	10.256222269250324	1.3027823906516e-4	SA	SA.83_5	1
YMR001C_S73	YMR001C	CDC5	S73	S	73	0.999796330928802	15.277371294261595	0.00311603292003591	SA	SA.83_5	3
YMR001C_T70	YMR001C	CDC5	T70	T	70	0.999796330928802	15.277371294261595	0.00311603292003591	SA	SA.83_5	3
YMR005W_S49	YMR005W	TAF4	S49	S	49	0.952350616455078	16.373165174598157	5.6616061556510096e-11	SA	SA.83_5	2
YMR005W_T29	YMR005W	TAF4	T29	T	29	0.917010843753815	15.36904126299848	5.6616061556510096e-11	SA	SA.83_5	1
YMR005W_S41	YMR005W	TAF4	S41	S	41	0.789297640323639	15.377277420561535	5.6616061556510096e-11	SA	SA.83_5	1
YMR005W_S4	YMR005W	TAF4	S4	S	4	1	16.95493133215854	5.6616061556510096e-11	SA	SA.83_5	3
YMR005W_S80	YMR005W	TAF4	S80	S	80	0.955096244812012	12.200225375509325	5.6616061556510096e-11	SA	SA.83_5	1
YMR011W_S32	YMR011W	HXT2	S32	S	32	1	16.16435557995988	2.73125713871161e-9	SA	SA.83_5	1
YMR011W_T29	YMR011W	HXT2	T29	T	29	1	16.16435557995988	2.73125713871161e-9	SA	SA.83_5	1
YMR011W_S2	YMR011W	HXT2	S2	S	2	0.999683797359467	13.821492323739886	2.73125713871161e-9	SA	SA.83_5	1
YMR012W_S88	YMR012W	CLU1	S88	S	88	0.993141531944275	13.472525016266909	0.00136778409808854	SA	SA.83_5	1
YMR012W_S84	YMR012W	CLU1	S84	S	84	0.972772419452667	13.472525016266909	0.00136778409808854	SA	SA.83_5	1
YMR012W_S812	YMR012W	CLU1	S812	S	812	0.895190000534058	11.909070288083145	0.00136778409808854	SA	SA.83_5	1
YMR014W_T257	YMR014W	BUD22	T257	T	257	0.986113607883453	12.324066319514706	0.00352419831535563	SA	SA.83_5	1
YMR016C_S771	YMR016C	SOK2	S771	S	771	0.99999988079071	14.420530867157163	3.64281860912271e-5	SA	SA.83_5	3
YMR016C_S250	YMR016C	SOK2	S250	S	250	0.991569995880127	16.019457262065057	3.64281860912271e-5	SA	SA.83_5	2
YMR029C_S167	YMR029C	FAR8	S167	S	167	0.926110744476318	14.106292089869838	0.00112429474922562	SA	SA.83_5	1
YMR029C_S163	YMR029C	FAR8	S163	S	163	0.999809384346008	14.106292089869838	0.00112429474922562	SA	SA.83_5	1
YMR029C_S165	YMR029C	FAR8	S165	S	165	0.987994313240051	11.32224621655912	0.00112429474922562	SA	SA.83_5	1
YMR031C_S130	YMR031C	EIS1	S130	S	130	1	20.00571341839698	6.68588267300557e-34	SA	SA.83_5	1
YMR031C_S27	YMR031C	EIS1	S27	S	27	0.99990975856781	14.996289849229209	6.68588267300557e-34	SA	SA.83_5	1
YMR031C_S26	YMR031C	EIS1	S26	S	26	0.922083795070648	18.322104103184444	6.68588267300557e-34	SA	SA.83_5	1
YMR031C_S23	YMR031C	EIS1	S23	S	23	0.999997198581696	18.45925477199361	6.68588267300557e-34	SA	SA.83_5	2
YMR031C_S584	YMR031C	EIS1	S584	S	584	1	15.507383994616294	6.68588267300557e-34	SA	SA.83_5	2
YMR031C_S775	YMR031C	EIS1	S775	S	775	1	13.36650886187326	6.68588267300557e-34	SA	SA.83_5	2
YMR031C_S763	YMR031C	EIS1	S763	S	763	0.986602008342743	15.99704152484032	6.68588267300557e-34	SA	SA.83_5	2
YMR031C_S5	YMR031C	EIS1	S5	S	5	1	16.742408760294666	6.68588267300557e-34	SA	SA.83_5	2
YMR031C_S2	YMR031C	EIS1	S2	S	2	1	16.742408760294666	6.68588267300557e-34	SA	SA.83_5	2
YMR031C_Y160	YMR031C	EIS1	Y160	Y	160	0.98921012878418	12.965326269088248	6.68588267300557e-34	SA	SA.83_5	1
YMR037C_S582	YMR037C	MSN2	S582	S	582	0.999951660633087	14.351843896808443	3.0652481691726e-4	SA	SA.83_5	1
YMR037C_S288	YMR037C	MSN2	S288	S	288	0.997675955295563	12.743432047771927	3.0652481691726e-4	SA	SA.83_5	1
YMR039C_S119	YMR039C	SUB1	S119	S	119	1	15.5689655995415	6.1373231561045e-4	SA	SA.83_5	2
YMR043W_S2	YMR043W	MCM1	S2	S	2	1	21.522123103115792	4.8427105873960396e-40	SA	SA.83_5	11
YMR043W_T8	YMR043W	MCM1	T8	T	8	1	18.489677190086887	4.8427105873960396e-40	SA	SA.83_5	5
YMR043W_T10	YMR043W	MCM1	T10	T	10	1	12.488358943253976	4.8427105873960396e-40	SA	SA.83_5	1
YMR045C_Y1054	YMR045C	TY1B-MR1	Y1054	Y	1054	0.998088777065277	14.742265494561527	3.7265529290158495e-18	SA	SA.83_5	1
YMR045C_S1055	YMR045C	TY1B-MR1	S1055	S	1055	0.999960243701935	16.57789372637092	3.7265529290158495e-18	SA	SA.83_5	2
YMR045C_T375	YMR045C	TY1B-MR1	T375	T	375	0.995494663715363	13.841051049746088	3.7265529290158495e-18	SA	SA.83_5	1
YMR054W_S228	YMR054W	STV1	S228	S	228	0.999999463558197	12.280241301068802	5.85691543047391e-7	SA	SA.83_5	1
YMR054W_S223	YMR054W	STV1	S223	S	223	0.999999463558197	13.423703917607543	5.85691543047391e-7	SA	SA.83_5	2
YMR075W_S11	YMR075W	RCO1	S11	S	11	0.88130396604538	14.533411825606567	1.9245215414962e-4	SA	SA.83_5	1
YMR075W_S683	YMR075W	RCO1	S683	S	683	1	15.135387335899992	1.9245215414962e-4	SA	SA.83_5	1
YMR086W_S898	YMR086W	SEG1	S898	S	898	1	15.959675292951754	6.14765796864009e-22	SA	SA.83_5	3
YMR086W_S895	YMR086W	SEG1	S895	S	895	1	15.959675292951754	6.14765796864009e-22	SA	SA.83_5	3
YMR086W_S656	YMR086W	SEG1	S656	S	656	1	15.725991535344331	6.14765796864009e-22	SA	SA.83_5	1
YMR086W_S118	YMR086W	SEG1	S118	S	118	0.999796867370605	17.566629346141138	6.14765796864009e-22	SA	SA.83_5	1
YMR086W_S217	YMR086W	SEG1	S217	S	217	0.99997353553772	13.99482158720878	6.14765796864009e-22	SA	SA.83_5	3
YMR086W_S220	YMR086W	SEG1	S220	S	220	0.986887872219086	14.825096563535942	6.14765796864009e-22	SA	SA.83_5	3
YMR086W_S818	YMR086W	SEG1	S818	S	818	1	18.091319068917	6.14765796864009e-22	SA	SA.83_5	2
YMR086W_S816	YMR086W	SEG1	S816	S	816	1	18.091319068917	6.14765796864009e-22	SA	SA.83_5	2
YMR086W_S66	YMR086W	SEG1	S66	S	66	0.974663436412811	15.410263792269712	6.14765796864009e-22	SA	SA.83_5	2
YMR086W_S63	YMR086W	SEG1	S63	S	63	0.99998140335083	15.021369285703582	6.14765796864009e-22	SA	SA.83_5	1
YMR086W_S69	YMR086W	SEG1	S69	S	69	0.924054682254791	13.328866052989792	6.14765796864009e-22	SA	SA.83_5	1
YMR086W_S48	YMR086W	SEG1	S48	S	48	0.999996900558472	16.02480008437965	6.14765796864009e-22	SA	SA.83_5	2
YMR086W_S85	YMR086W	SEG1	S85	S	85	0.999718070030212	15.237877165576885	6.14765796864009e-22	SA	SA.83_5	1
YMR086W_S238	YMR086W	SEG1	S238	S	238	0.999998927116394	13.87027166676012	6.14765796864009e-22	SA	SA.83_5	3
YMR086W_S235	YMR086W	SEG1	S235	S	235	0.999998927116394	13.87027166676012	6.14765796864009e-22	SA	SA.83_5	3
YMR086W_S450	YMR086W	SEG1	S450	S	450	0.901582181453705	12.751574769294855	6.14765796864009e-22	SA	SA.83_5	1
YMR086W_S923	YMR086W	SEG1	S923	S	923	0.957319796085358	11.58037381886258	6.14765796864009e-22	SA	SA.83_5	1
YMR091C_S4	YMR091C	NPL6	S4	S	4	1	19.065523591712935	5.66360742363389e-10	SA	SA.83_5	6
YMR091C_S2	YMR091C	NPL6	S2	S	2	1	18.906825437764592	5.66360742363389e-10	SA	SA.83_5	8
YMR091C_S10	YMR091C	NPL6	S10	S	10	1	16.659180491623115	5.66360742363389e-10	SA	SA.83_5	4
YMR102C_S531	YMR102C	YMR102C	S531	S	531	1	16.580454732159154	3.43143348377309e-7	SA	SA.83_5	1
YMR102C_S528	YMR102C	YMR102C	S528	S	528	0.999961853027344	16.580454732159154	3.43143348377309e-7	SA	SA.83_5	1
YMR102C_S710	YMR102C	YMR102C	S710	S	710	0.895629644393921	14.037560474720504	3.43143348377309e-7	SA	SA.83_5	2
YMR102C_S709	YMR102C	YMR102C	S709	S	709	0.994297087192535	14.037560474720504	3.43143348377309e-7	SA	SA.83_5	2
YMR104C_T66	YMR104C	YPK2	T66	T	66	0.999953746795654	12.079223466027363	0.00159823324287201	SA	SA.83_5	1
YMR104C_T63	YMR104C	YPK2	T63	T	63	0.999953746795654	12.079223466027363	0.00159823324287201	SA	SA.83_5	1
YMR105C_T117	YMR105C	PGM2	T117	T	117	0.760455250740051	10.073297743007108	0.00756643397636378	SA	SA.83_5	1
YMR109W_S777	YMR109W	MYO5	S777	S	777	0.999986171722412	14.889953354868323	6.6514672006775e-4	SA	SA.83_5	3
YMR109W_S775	YMR109W	MYO5	S775	S	775	0.999699711799622	13.50281745735866	6.6514672006775e-4	SA	SA.83_5	1
YMR109W_S357	YMR109W	MYO5	S357	S	357	0.997120022773743	14.240404334140589	6.6514672006775e-4	SA	SA.83_5	1
YMR109W_S1027	YMR109W	MYO5	S1027	S	1027	0.977608203887939	15.074846923096905	6.6514672006775e-4	SA	SA.83_5	1
YMR109W_Y359	YMR109W	MYO5	Y359	Y	359	0.932681739330292	12.584489386648183	6.6514672006775e-4	SA	SA.83_5	1
YMR111C_S249	YMR111C	YMR111C	S249	S	249	0.978801965713501	14.043089712440253	4.83999845182155e-6	SA	SA.83_5	1
YMR111C_S237	YMR111C	YMR111C	S237	S	237	0.973395109176636	14.043089712440253	4.83999845182155e-6	SA	SA.83_5	1
YMR111C_S42	YMR111C	YMR111C	S42	S	42	0.90202885866165206	13.059543206464364	4.83999845182155e-6	SA	SA.83_5	1
YMR121C_S16	YMR121C	RPL15B	S16	S	16	1	11.972019899524874	1.2650704372021e-4	SA	SA.83_5	1
YMR124W_S348	YMR124W	YMR124W	S348	S	348	0.963713228702545	12.63829910543791	2.0051353786122e-4	SA	SA.83_5	1
YMR124W_S297	YMR124W	YMR124W	S297	S	297	0.996991574764252	14.302731947198929	2.0051353786122e-4	SA	SA.83_5	3
YMR124W_S300	YMR124W	YMR124W	S300	S	300	0.999424517154694	14.302731947198929	2.0051353786122e-4	SA	SA.83_5	3
YMR124W_T667	YMR124W	YMR124W	T667	T	667	1	13.654318128918677	2.0051353786122e-4	SA	SA.83_5	2
YMR124W_S664	YMR124W	YMR124W	S664	S	664	1	13.654318128918677	2.0051353786122e-4	SA	SA.83_5	2
YMR124W_S795	YMR124W	YMR124W	S795	S	795	0.944048523902893	13.556754147645943	2.0051353786122e-4	SA	SA.83_5	1
YMR124W_S396	YMR124W	YMR124W	S396	S	396	0.942149579524994	20.427973453536396	2.0051353786122e-4	SA	SA.83_5	1
YMR124W_S393	YMR124W	YMR124W	S393	S	393	0.75	20.427973453536396	2.0051353786122e-4	SA	SA.83_5	1
YMR124W_T391	YMR124W	YMR124W	T391	T	391	0.75	20.427973453536396	2.0051353786122e-4	SA	SA.83_5	1
YMR124W_S265	YMR124W	YMR124W	S265	S	265	1	15.873140438098703	2.0051353786122e-4	SA	SA.83_5	4
YMR124W_S262	YMR124W	YMR124W	S262	S	262	1	15.873140438098703	2.0051353786122e-4	SA	SA.83_5	4
YMR124W_S653	YMR124W	YMR124W	S653	S	653	1	11.28578716480477	2.0051353786122e-4	SA	SA.83_5	1
YMR124W_S649	YMR124W	YMR124W	S649	S	649	1	11.28578716480477	2.0051353786122e-4	SA	SA.83_5	1
YMR124W_S48	YMR124W	YMR124W	S48	S	48	1	16.79296351639301	2.0051353786122e-4	SA	SA.83_5	1
YMR126C_T298	YMR126C	DLT1	T298	T	298	0.970817446708679	15.343357188621772	3.43143348377309e-7	SA	SA.83_5	1
YMR126C_S295	YMR126C	DLT1	S295	S	295	0.99983423948288	15.343357188621772	3.43143348377309e-7	SA	SA.83_5	1
YMR126C_S338	YMR126C	DLT1	S338	S	338	0.921453535556793	14.107938458192896	3.43143348377309e-7	SA	SA.83_5	1
YMR126C_S335	YMR126C	DLT1	S335	S	335	0.921453535556793	14.107938458192896	3.43143348377309e-7	SA	SA.83_5	1
YMR139W_S8	YMR139W	RIM11	S8	S	8	0.999979853630066	16.47552035729637	1.45925026087417e-5	SA	SA.83_5	6
YMR139W_S5	YMR139W	RIM11	S5	S	5	0.999696731567383	12.486060277617614	1.45925026087417e-5	SA	SA.83_5	1
YMR139W_Y199	YMR139W	RIM11	Y199	Y	199	0.999398410320282	13.457163040915855	1.45925026087417e-5	SA	SA.83_5	1
YMR153W_S101	YMR153W	NUP53	S101	S	101	0.990626335144043	11.738714642297255	0.00175508128308175	SA	SA.83_5	1
YMR153W_S297	YMR153W	NUP53	S297	S	297	0.993360996246338	13.572329519868116	0.00175508128308175	SA	SA.83_5	2
YMR162C_S1616	YMR162C	DNF3	S1616	S	1616	0.879659950733185	14.102894809978553	3.38881781745356e-6	SA	SA.83_5	2
YMR162C_S1615	YMR162C	DNF3	S1615	S	1615	0.835383474826813	14.102894809978553	3.38881781745356e-6	SA	SA.83_5	2
YMR165C_S748	YMR165C	PAH1	S748	S	748	1	17.62561173173307	7.01085187382934e-14	SA	SA.83_5	4
YMR165C_S744	YMR165C	PAH1	S744	S	744	1	17.62561173173307	7.01085187382934e-14	SA	SA.83_5	4
YMR165C_S602	YMR165C	PAH1	S602	S	602	0.999997138977051	15.8318027897586	7.01085187382934e-14	SA	SA.83_5	2
YMR165C_S774	YMR165C	PAH1	S774	S	774	0.982198715209961	11.222026923667045	7.01085187382934e-14	SA	SA.83_5	1
YMR165C_S773	YMR165C	PAH1	S773	S	773	0.982198715209961	11.222026923667045	7.01085187382934e-14	SA	SA.83_5	1
YMR173W_S191	YMR173W	DDR48	S191	S	191	0.999998152256012	16.927590570526753	5.815146872068361e-10	SA	SA.83_5	3
YMR173W_S322	YMR173W	DDR48	S322	S	322	0.999998152256012	16.927590570526753	5.815146872068361e-10	SA	SA.83_5	3
YMR173W_Y181	YMR173W	DDR48	Y181	Y	181	0.9887855052948	12.571062169180241	5.815146872068361e-10	SA	SA.83_5	1
YMR173W_Y312	YMR173W	DDR48	Y312	Y	312	0.985366582870483	13.237151071328586	5.815146872068361e-10	SA	SA.83_5	2
YMR173W_Y189	YMR173W	DDR48	Y189	Y	189	0.995246648788452	12.571062169180241	5.815146872068361e-10	SA	SA.83_5	1
YMR173W_Y320	YMR173W	DDR48	Y320	Y	320	0.995246648788452	12.571062169180241	5.815146872068361e-10	SA	SA.83_5	1
YMR173W_S348	YMR173W	DDR48	S348	S	348	0.770390868186951	13.92379327426644	5.815146872068361e-10	SA	SA.83_5	1
YMR173W_Y338	YMR173W	DDR48	Y338	Y	338	0.985178768634796	12.327794672093669	5.815146872068361e-10	SA	SA.83_5	1
YMR173W_S295	YMR173W	DDR48	S295	S	295	0.996126532554626	16.25577678777267	5.815146872068361e-10	SA	SA.83_5	1
YMR173W_Y293	YMR173W	DDR48	Y293	Y	293	0.92076575756073	15.19130703962619	5.815146872068361e-10	SA	SA.83_5	1
YMR173W_Y404	YMR173W	DDR48	Y404	Y	404	0.771104335784912	12.9229801534963	5.815146872068361e-10	SA	SA.83_5	1
YMR190C_S46	YMR190C	SGS1	S46	S	46	0.904633164405823	15.723766233657043	4.7688914004526e-4	SA	SA.83_5	1
YMR190C_T50	YMR190C	SGS1	T50	T	50	0.906449913978577	15.723766233657043	4.7688914004526e-4	SA	SA.83_5	1
YMR204C_S413	YMR204C	INP1	S413	S	413	1	14.465448621019435	0.00383903046365528	SA	SA.83_5	1
YMR205C_S171	YMR205C	PFK2	S171	S	171	1	21.478420831345943	6.48994557410633e-39	SA	SA.83_5	3
YMR205C_S167	YMR205C	PFK2	S167	S	167	0.999412953853607	21.270291240007463	6.48994557410633e-39	SA	SA.83_5	2
YMR212C_S570	YMR212C	EFR3	S570	S	570	0.999736845493317	16.021829554834632	2.9296760303058097e-12	SA	SA.83_5	1
YMR212C_S564	YMR212C	EFR3	S564	S	564	0.99925696849823	16.846978885743365	2.9296760303058097e-12	SA	SA.83_5	2
YMR212C_S735	YMR212C	EFR3	S735	S	735	0.852325737476349	12.544668620670553	2.9296760303058097e-12	SA	SA.83_5	1
YMR212C_S734	YMR212C	EFR3	S734	S	734	0.834187388420105	12.544668620670553	2.9296760303058097e-12	SA	SA.83_5	1
YMR212C_T646	YMR212C	EFR3	T646	T	646	1	17.428704729403293	2.9296760303058097e-12	SA	SA.83_5	2
YMR212C_S643	YMR212C	EFR3	S643	S	643	1	17.428704729403293	2.9296760303058097e-12	SA	SA.83_5	2
YMR216C_S453	YMR216C	SKY1	S453	S	453	0.997416198253632	14.642410172393332	5.63748343216858e-16	SA	SA.83_5	1
YMR216C_S449	YMR216C	SKY1	S449	S	449	1	14.642410172393332	5.63748343216858e-16	SA	SA.83_5	1
YMR216C_S445	YMR216C	SKY1	S445	S	445	0.970497190952301	11.918365095648468	5.63748343216858e-16	SA	SA.83_5	1
YMR216C_S4	YMR216C	SKY1	S4	S	4	0.999998688697815	14.865190936298	5.63748343216858e-16	SA	SA.83_5	1
YMR216C_S3	YMR216C	SKY1	S3	S	3	0.999990820884705	14.865190936298	5.63748343216858e-16	SA	SA.83_5	1
YMR219W_S1409	YMR219W	ESC1	S1409	S	1409	0.888858675956726	12.16376414680172	9.43255736993029e-8	SA	SA.83_5	1
YMR219W_S1403	YMR219W	ESC1	S1403	S	1403	0.996093332767487	12.16376414680172	9.43255736993029e-8	SA	SA.83_5	1
YMR219W_S1145	YMR219W	ESC1	S1145	S	1145	0.999999642372131	13.798671794976723	9.43255736993029e-8	SA	SA.83_5	1
YMR219W_S1144	YMR219W	ESC1	S1144	S	1144	0.999999642372131	13.798671794976723	9.43255736993029e-8	SA	SA.83_5	1
YMR219W_S1364	YMR219W	ESC1	S1364	S	1364	1	13.79428366757837	9.43255736993029e-8	SA	SA.83_5	1
YMR219W_T1360	YMR219W	ESC1	T1360	T	1360	1	13.79428366757837	9.43255736993029e-8	SA	SA.83_5	1
YMR219W_S1326	YMR219W	ESC1	S1326	S	1326	1	14.50948125972702	9.43255736993029e-8	SA	SA.83_5	1
YMR219W_S1354	YMR219W	ESC1	S1354	S	1354	1	11.203913528929974	9.43255736993029e-8	SA	SA.83_5	1
YMR219W_T1353	YMR219W	ESC1	T1353	T	1353	1	11.203913528929974	9.43255736993029e-8	SA	SA.83_5	1
YMR221C_S249	YMR221C	FMP42	S249	S	249	1	12.434286878974527	9.1704669216108e-4	SA	SA.83_5	1
YMR221C_S238	YMR221C	FMP42	S238	S	238	0.965289950370789	12.434286878974527	9.1704669216108e-4	SA	SA.83_5	1
YMR229C_S188	YMR229C	RRP5	S188	S	188	1	16.520192112189186	3.65434673480659e-7	SA	SA.83_5	5
YMR229C_S187	YMR229C	RRP5	S187	S	187	1	16.520192112189186	3.65434673480659e-7	SA	SA.83_5	5
YMR229C_Y185	YMR229C	RRP5	Y185	Y	185	0.998903512954712	12.021472566178668	3.65434673480659e-7	SA	SA.83_5	1
YMR230W_S98	YMR230W	RPS10B	S98	S	98	1	10.56941829963565	0.00806405675405915	SA	SA.83_5	1
YMR255W_S111	YMR255W	GFD1	S111	S	111	0.997129321098328	16.889739530337472	1.42413110851369e-6	SA	SA.83_5	2
YMR255W_S106	YMR255W	GFD1	S106	S	106	0.999999940395355	15.610787918687691	1.42413110851369e-6	SA	SA.83_5	1
YMR261C_S56	YMR261C	TPS3	S56	S	56	0.99999338388443	20.838745505029827	4.1377023523365696e-42	SA	SA.83_5	1
YMR261C_S53	YMR261C	TPS3	S53	S	53	0.819718539714813	20.838745505029827	4.1377023523365696e-42	SA	SA.83_5	1
YMR261C_S193	YMR261C	TPS3	S193	S	193	0.999986052513123	18.02550711166233	4.1377023523365696e-42	SA	SA.83_5	2
YMR261C_S148	YMR261C	TPS3	S148	S	148	0.999987483024597	17.48912325528828	4.1377023523365696e-42	SA	SA.83_5	2
YMR261C_S249	YMR261C	TPS3	S249	S	249	0.99940413236618	19.55572124273003	4.1377023523365696e-42	SA	SA.83_5	1
YMR261C_S248	YMR261C	TPS3	S248	S	248	0.989455461502075	19.55572124273003	4.1377023523365696e-42	SA	SA.83_5	1
YMR261C_S247	YMR261C	TPS3	S247	S	247	0.871610105037689	19.55572124273003	4.1377023523365696e-42	SA	SA.83_5	1
YMR266W_S951	YMR266W	RSN1	S951	S	951	0.999943256378174	14.857591308785828	0.00732542291190518	SA	SA.83_5	2
YMR266W_S949	YMR266W	RSN1	S949	S	949	0.999943256378174	14.106178940249077	0.00732542291190518	SA	SA.83_5	1
YMR275C_S195	YMR275C	BUL1	S195	S	195	0.982354700565338	15.59300221072366	0.00218197318684796	SA	SA.83_5	1
YMR275C_S56	YMR275C	BUL1	S56	S	56	0.896571218967438	12.277165911821369	0.00218197318684796	SA	SA.83_5	1
YMR275C_S61	YMR275C	BUL1	S61	S	61	0.99999988079071	12.277165911821369	0.00218197318684796	SA	SA.83_5	1
YMR275C_S23	YMR275C	BUL1	S23	S	23	0.840696930885315	14.43156124933791	0.00218197318684796	SA	SA.83_5	2
YMR275C_S70	YMR275C	BUL1	S70	S	70	0.92688512802124	12.864347521002664	0.00218197318684796	SA	SA.83_5	1
YMR285C_S390	YMR285C	NGL2	S390	S	390	1	12.46482942760584	0.00663422662478964	SA	SA.83_5	1
YMR285C_S377	YMR285C	NGL2	S377	S	377	1	12.46482942760584	0.00663422662478964	SA	SA.83_5	1
YMR291W_S522	YMR291W	TDA1	S522	S	522	0.999998688697815	18.087634275700964	3.79255401886706e-24	SA	SA.83_5	3
YMR291W_S518	YMR291W	TDA1	S518	S	518	0.999987483024597	18.087634275700964	3.79255401886706e-24	SA	SA.83_5	3
YMR291W_S383	YMR291W	TDA1	S383	S	383	0.999992549419403	15.141784561573058	3.79255401886706e-24	SA	SA.83_5	1
YMR291W_S380	YMR291W	TDA1	S380	S	380	0.999574899673462	15.141784561573058	3.79255401886706e-24	SA	SA.83_5	1
YMR291W_S7	YMR291W	TDA1	S7	S	7	0.996650874614716	15.789645488641645	3.79255401886706e-24	SA	SA.83_5	2
YMR291W_S452	YMR291W	TDA1	S452	S	452	0.984504818916321	15.41027699672872	3.79255401886706e-24	SA	SA.83_5	2
YMR291W_S449	YMR291W	TDA1	S449	S	449	0.999902129173279	15.41027699672872	3.79255401886706e-24	SA	SA.83_5	2
YMR291W_T484	YMR291W	TDA1	T484	T	484	1	16.09671175512922	3.79255401886706e-24	SA	SA.83_5	2
YMR291W_S483	YMR291W	TDA1	S483	S	483	1	16.09671175512922	3.79255401886706e-24	SA	SA.83_5	2
YMR291W_S436	YMR291W	TDA1	S436	S	436	0.999619603157043	12.801805985900822	3.79255401886706e-24	SA	SA.83_5	1
YMR291W_S432	YMR291W	TDA1	S432	S	432	0.999619603157043	12.801805985900822	3.79255401886706e-24	SA	SA.83_5	1
YMR295C_S14	YMR295C	YMR295C	S14	S	14	0.99999988079071	18.861161884316097	4.56191660382512e-19	SA	SA.83_5	9
YMR295C_S11	YMR295C	YMR295C	S11	S	11	1	18.376238738983194	4.56191660382512e-19	SA	SA.83_5	5
YMR295C_S23	YMR295C	YMR295C	S23	S	23	1	15.120671989896104	4.56191660382512e-19	SA	SA.83_5	1
YMR298W_S2	YMR298W	LIP1	S2	S	2	0.999618589878082	16.196444854557967	0.00374679395294002	SA	SA.83_5	1
YMR311C_S184	YMR311C	GLC8	S184	S	184	0.999999463558197	13.771664856100283	0.00552615774338103	SA	SA.83_5	1
YMR311C_S12	YMR311C	GLC8	S12	S	12	0.991312325000763	11.434646525033052	0.00552615774338103	SA	SA.83_5	1
YNL027W_S427	YNL027W	CRZ1	S427	S	427	1	10.759624877371092	2.0716320355572e-4	SA	SA.83_5	1
YNL027W_S429	YNL027W	CRZ1	S429	S	429	1	10.759624877371092	2.0716320355572e-4	SA	SA.83_5	1
YNL039W_T28	YNL039W	BDP1	T28	T	28	0.934807658195496	13.716183087473608	5.84297465392382e-7	SA	SA.83_5	1
YNL039W_S586	YNL039W	BDP1	S586	S	586	1	17.26196619366065	5.84297465392382e-7	SA	SA.83_5	2
YNL047C_S11	YNL047C	SLM2	S11	S	11	1	11.35462806479336	1.56974496725817e-5	SA	SA.83_5	1
YNL047C_S7	YNL047C	SLM2	S7	S	7	1	11.35462806479336	1.56974496725817e-5	SA	SA.83_5	1
YNL047C_S50	YNL047C	SLM2	S50	S	50	0.803867518901825	14.44539849671584	1.56974496725817e-5	SA	SA.83_5	1
YNL047C_S47	YNL047C	SLM2	S47	S	47	0.966068267822266	14.44539849671584	1.56974496725817e-5	SA	SA.83_5	1
YNL047C_S653	YNL047C	SLM2	S653	S	653	0.999994099140167	14.432886053193355	1.56974496725817e-5	SA	SA.83_5	1
YNL047C_S649	YNL047C	SLM2	S649	S	649	0.999994099140167	14.432886053193355	1.56974496725817e-5	SA	SA.83_5	1
YNL049C_S51	YNL049C	SFB2	S51	S	51	0.999664008617401	17.58937440982124	2.7444911992103e-4	SA	SA.83_5	2
YNL053W_S22	YNL053W	MSG5	S22	S	22	1	12.406175898501871	0.00462264098518702	SA	SA.83_5	1
YNL053W_T14	YNL053W	MSG5	T14	T	14	1	12.406175898501871	0.00462264098518702	SA	SA.83_5	1
YNL054W_S602	YNL054W	VAC7	S602	S	602	0.998581528663635	14.64134534944864	0.00136648886277833	SA	SA.83_5	1
YNL054W_S599	YNL054W	VAC7	S599	S	599	0.970537483692169	14.64134534944864	0.00136648886277833	SA	SA.83_5	1
YNL054W_T649	YNL054W	VAC7	T649	T	649	0.782309412956238	13.11568019757773	0.00136648886277833	SA	SA.83_5	1
YNL054W_S648	YNL054W	VAC7	S648	S	648	0.85921448469162	13.11568019757773	0.00136648886277833	SA	SA.83_5	1
YNL058C_S276	YNL058C	YNL058C	S276	S	276	1	13.385319580670268	0.00434589217219893	SA	SA.83_5	1
YNL058C_S277	YNL058C	YNL058C	S277	S	277	1	13.385319580670268	0.00434589217219893	SA	SA.83_5	1
YNL059C_S7	YNL059C	ARP5	S7	S	7	1	11.87242097370399	0.00987197605276936	SA	SA.83_5	1
YNL059C_T9	YNL059C	ARP5	T9	T	9	1	11.87242097370399	0.00987197605276936	SA	SA.83_5	1
YNL064C_S394	YNL064C	YDJ1	S394	S	394	1	14.459680108267513	3.40187883847739e-9	SA	SA.83_5	1
YNL068C_S833	YNL068C	FKH2	S833	S	833	1	13.449268336885693	0.00213209927831364	SA	SA.83_5	1
YNL068C_S708	YNL068C	FKH2	S708	S	708	1	13.842417698517576	0.00213209927831364	SA	SA.83_5	3
YNL074C_S183	YNL074C	MLF3	S183	S	183	1	18.798134116690875	5.90528670949128e-28	SA	SA.83_5	4
YNL074C_S179	YNL074C	MLF3	S179	S	179	0.95946294069290206	18.69677671882691	5.90528670949128e-28	SA	SA.83_5	2
YNL074C_S180	YNL074C	MLF3	S180	S	180	0.987202167510986	12.998400281252396	5.90528670949128e-28	SA	SA.83_5	1
YNL074C_S171	YNL074C	MLF3	S171	S	171	0.999889314174652	18.345930428976196	5.90528670949128e-28	SA	SA.83_5	4
YNL074C_S189	YNL074C	MLF3	S189	S	189	0.999476671218872	15.30962700761109	5.90528670949128e-28	SA	SA.83_5	1
YNL074C_S265	YNL074C	MLF3	S265	S	265	0.981896042823792	15.22135400510803	5.90528670949128e-28	SA	SA.83_5	2
YNL074C_S297	YNL074C	MLF3	S297	S	297	1	19.72180155763515	5.90528670949128e-28	SA	SA.83_5	2
YNL074C_S293	YNL074C	MLF3	S293	S	293	0.999999940395355	19.72180155763515	5.90528670949128e-28	SA	SA.83_5	2
YNL074C_S14	YNL074C	MLF3	S14	S	14	1	20.162427893129777	5.90528670949128e-28	SA	SA.83_5	3
YNL074C_S11	YNL074C	MLF3	S11	S	11	1	20.135532584264674	5.90528670949128e-28	SA	SA.83_5	2
YNL074C_S74	YNL074C	MLF3	S74	S	74	0.998507261276245	15.223133581507142	5.90528670949128e-28	SA	SA.83_5	1
YNL074C_S160	YNL074C	MLF3	S160	S	160	1	18.715185991597817	5.90528670949128e-28	SA	SA.83_5	4
YNL074C_S157	YNL074C	MLF3	S157	S	157	1	18.4389830614131	5.90528670949128e-28	SA	SA.83_5	3
YNL074C_S156	YNL074C	MLF3	S156	S	156	1	16.19432139747875	5.90528670949128e-28	SA	SA.83_5	1
YNL074C_S322	YNL074C	MLF3	S322	S	322	0.996538937091827	14.684572906319714	5.90528670949128e-28	SA	SA.83_5	1
YNL074C_S320	YNL074C	MLF3	S320	S	320	0.999998867511749	14.684572906319714	5.90528670949128e-28	SA	SA.83_5	1
YNL076W_S558	YNL076W	MKS1	S558	S	558	0.999866664409637	15.113574599273456	1.82701647188734e-5	SA	SA.83_5	3
YNL076W_S264	YNL076W	MKS1	S264	S	264	0.999998927116394	15.338744175284708	1.82701647188734e-5	SA	SA.83_5	2
YNL076W_S518	YNL076W	MKS1	S518	S	518	1	15.264370528029463	1.82701647188734e-5	SA	SA.83_5	2
YNL076W_T241	YNL076W	MKS1	T241	T	241	0.998087465763092	13.948438716214	1.82701647188734e-5	SA	SA.83_5	1
YNL076W_S239	YNL076W	MKS1	S239	S	239	0.997834801673889	15.103714260617444	1.82701647188734e-5	SA	SA.83_5	3
YNL076W_S247	YNL076W	MKS1	S247	S	247	0.910045444965363	13.159370996137673	1.82701647188734e-5	SA	SA.83_5	1
YNL076W_T509	YNL076W	MKS1	T509	T	509	0.760540366172791	12.428761678553068	1.82701647188734e-5	SA	SA.83_5	1
YNL077W_S444	YNL077W	APJ1	S444	S	444	0.960685014724731	16.105880525891404	2.6974050240001295e-11	SA	SA.83_5	1
YNL077W_Y528	YNL077W	APJ1	Y528	Y	528	0.999999046325684	15.980625544183434	2.6974050240001295e-11	SA	SA.83_5	1
YNL077W_Y521	YNL077W	APJ1	Y521	Y	521	0.999992728233337	15.980625544183434	2.6974050240001295e-11	SA	SA.83_5	1
YNL077W_Y513	YNL077W	APJ1	Y513	Y	513	0.955516338348389	15.980625544183434	2.6974050240001295e-11	SA	SA.83_5	1
YNL078W_S302	YNL078W	NIS1	S302	S	302	0.999982714653015	16.21038705541806	8.03386383431916e-5	SA	SA.83_5	1
YNL078W_T299	YNL078W	NIS1	T299	T	299	0.999952673912048	16.45235617876716	8.03386383431916e-5	SA	SA.83_5	2
YNL078W_S300	YNL078W	NIS1	S300	S	300	0.762280523777008	13.757190815783272	8.03386383431916e-5	SA	SA.83_5	1
YNL085W_S358	YNL085W	MKT1	S358	S	358	0.833846092224121	11.778845831874222	0.00218197318684796	SA	SA.83_5	1
YNL085W_S362	YNL085W	MKT1	S362	S	362	0.982333183288574	11.778845831874222	0.00218197318684796	SA	SA.83_5	1
YNL087W_T10	YNL087W	TCB2	T10	T	10	0.997378349304199	16.049634997026573	0.00172886259318364	SA	SA.83_5	1
YNL087W_T8	YNL087W	TCB2	T8	T	8	0.999874830245972	16.049634997026573	0.00172886259318364	SA	SA.83_5	1
YNL087W_S6	YNL087W	TCB2	S6	S	6	0.955192983150482	16.049634997026573	0.00172886259318364	SA	SA.83_5	1
YNL088W_T1314	YNL088W	TOP2	T1314	T	1314	1	14.742446989689611	7.24596254929189e-5	SA	SA.83_5	1
YNL088W_S1310	YNL088W	TOP2	S1310	S	1310	0.999568581581116	14.742446989689611	7.24596254929189e-5	SA	SA.83_5	1
YNL098C_S238	YNL098C	RAS2	S238	S	238	1	20.864804918180155	1.5227612356965495e-43	SA	SA.83_5	4
YNL098C_S235	YNL098C	RAS2	S235	S	235	1	20.864804918180155	1.5227612356965495e-43	SA	SA.83_5	4
YNL098C_T240	YNL098C	RAS2	T240	T	240	0.999997913837433	13.22701860854945	1.5227612356965495e-43	SA	SA.83_5	1
YNL098C_T227	YNL098C	RAS2	T227	T	227	0.967012047767639	13.67359344526901	1.5227612356965495e-43	SA	SA.83_5	1
YNL098C_S224	YNL098C	RAS2	S224	S	224	0.796422064304352	13.67359344526901	1.5227612356965495e-43	SA	SA.83_5	1
YNL098C_S225	YNL098C	RAS2	S225	S	225	0.980003833770752	14.375315817282075	1.5227612356965495e-43	SA	SA.83_5	1
YNL098C_S202	YNL098C	RAS2	S202	S	202	0.999984681606293	11.342039882539192	1.5227612356965495e-43	SA	SA.83_5	1
YNL098C_S273	YNL098C	RAS2	S273	S	273	0.995654702186584	11.189005876351866	1.5227612356965495e-43	SA	SA.83_5	1
YNL098C_Y135	YNL098C	RAS2	Y135	Y	135	1	14.361884599622403	1.5227612356965495e-43	SA	SA.83_5	1
YNL098C_S125	YNL098C	RAS2	S125	S	125	1	14.361884599622403	1.5227612356965495e-43	SA	SA.83_5	1
YNL101W_S165	YNL101W	AVT4	S165	S	165	1	16.646091187251997	8.01891604106928e-6	SA	SA.83_5	4
YNL101W_T170	YNL101W	AVT4	T170	T	170	1	12.615909710834272	8.01891604106928e-6	SA	SA.83_5	2
YNL102W_S170	YNL102W	POL1	S170	S	170	1	15.1433010497958	3.408047194469e-10	SA	SA.83_5	2
YNL102W_S169	YNL102W	POL1	S169	S	169	1	15.1433010497958	3.408047194469e-10	SA	SA.83_5	2
YNL102W_T313	YNL102W	POL1	T313	T	313	1	13.844365587991296	3.408047194469e-10	SA	SA.83_5	2
YNL102W_T309	YNL102W	POL1	T309	T	309	1	13.844365587991296	3.408047194469e-10	SA	SA.83_5	2
YNL103W_S543	YNL103W	MET4	S543	S	543	0.931949496269226	16.88619697363971	0.00487066877806849	SA	SA.83_5	1
YNL103W_S537	YNL103W	MET4	S537	S	537	0.931949496269226	16.88619697363971	0.00487066877806849	SA	SA.83_5	1
YNL103W_S536	YNL103W	MET4	S536	S	536	0.931949496269226	16.88619697363971	0.00487066877806849	SA	SA.83_5	1
YNL103W_T531	YNL103W	MET4	T531	T	531	0.839560627937317	16.88619697363971	0.00487066877806849	SA	SA.83_5	1
YNL103W_S528	YNL103W	MET4	S528	S	528	0.802196860313416	16.88619697363971	0.00487066877806849	SA	SA.83_5	1
YNL106C_S1016	YNL106C	INP52	S1016	S	1016	0.999999284744263	17.39478106530336	2.69831975806445e-12	SA	SA.83_5	2
YNL106C_S1005	YNL106C	INP52	S1005	S	1005	0.999998509883881	17.39478106530336	2.69831975806445e-12	SA	SA.83_5	2
YNL106C_S150	YNL106C	INP52	S150	S	150	0.899005830287933	12.554485905096536	2.69831975806445e-12	SA	SA.83_5	1
YNL106C_S149	YNL106C	INP52	S149	S	149	0.933627486228943	12.554485905096536	2.69831975806445e-12	SA	SA.83_5	1
YNL106C_S152	YNL106C	INP52	S152	S	152	1	12.6065149487455	2.69831975806445e-12	SA	SA.83_5	1
YNL113W_T33	YNL113W	RPC19	T33	T	33	1	16.78448869060047	0.00227956243374358	SA	SA.83_5	4
YNL118C_S751	YNL118C	DCP2	S751	S	751	1	20.099483692534236	2.61906575751422e-24	SA	SA.83_5	3
YNL118C_S747	YNL118C	DCP2	S747	S	747	0.999552607536316	14.227179082560529	2.61906575751422e-24	SA	SA.83_5	1
YNL118C_S682	YNL118C	DCP2	S682	S	682	0.999992847442627	17.33798556412463	2.61906575751422e-24	SA	SA.83_5	2
YNL118C_S679	YNL118C	DCP2	S679	S	679	0.995763659477234	17.33798556412463	2.61906575751422e-24	SA	SA.83_5	2
YNL118C_T648	YNL118C	DCP2	T648	T	648	1	17.1108934532048	2.61906575751422e-24	SA	SA.83_5	1
YNL118C_S652	YNL118C	DCP2	S652	S	652	1	17.1108934532048	2.61906575751422e-24	SA	SA.83_5	1
YNL118C_Y435	YNL118C	DCP2	Y435	Y	435	0.953231036663055	11.864180097927123	2.61906575751422e-24	SA	SA.83_5	1
YNL118C_S853	YNL118C	DCP2	S853	S	853	0.833333313465118	12.467043717811642	2.61906575751422e-24	SA	SA.83_5	1
YNL118C_T852	YNL118C	DCP2	T852	T	852	0.833333313465118	12.467043717811642	2.61906575751422e-24	SA	SA.83_5	1
YNL118C_S851	YNL118C	DCP2	S851	S	851	0.833333313465118	12.467043717811642	2.61906575751422e-24	SA	SA.83_5	1
YNL118C_S848	YNL118C	DCP2	S848	S	848	0.833333313465118	12.467043717811642	2.61906575751422e-24	SA	SA.83_5	1
YNL118C_S847	YNL118C	DCP2	S847	S	847	0.833333313465118	12.467043717811642	2.61906575751422e-24	SA	SA.83_5	1
YNL118C_S729	YNL118C	DCP2	S729	S	729	0.998992502689362	17.3192765647306	2.61906575751422e-24	SA	SA.83_5	2
YNL118C_S725	YNL118C	DCP2	S725	S	725	0.999987602233887	17.3192765647306	2.61906575751422e-24	SA	SA.83_5	2
YNL118C_S713	YNL118C	DCP2	S713	S	713	1	12.331903005281358	2.61906575751422e-24	SA	SA.83_5	1
YNL118C_T710	YNL118C	DCP2	T710	T	710	1	12.331903005281358	2.61906575751422e-24	SA	SA.83_5	1
YNL119W_S489	YNL119W	NCS2	S489	S	489	0.999998986721039	11.685544577832893	0.00897997200196235	SA	SA.83_5	1
YNL125C_S50	YNL125C	ESBP6	S50	S	50	0.753481030464172	13.112224555898164	8.7865892828138e-4	SA	SA.83_5	1
YNL125C_T51	YNL125C	ESBP6	T51	T	51	0.753481030464172	13.112224555898164	8.7865892828138e-4	SA	SA.83_5	1
YNL125C_S46	YNL125C	ESBP6	S46	S	46	0.753481030464172	13.112224555898164	8.7865892828138e-4	SA	SA.83_5	1
YNL149C_S119	YNL149C	PGA2	S119	S	119	1	16.530456889723183	2.57822705107715e-7	SA	SA.83_5	3
YNL152W_S376	YNL152W	INN1	S376	S	376	0.999208033084869	14.500221325318604	1.7293667148218e-4	SA	SA.83_5	1
YNL152W_S372	YNL152W	INN1	S372	S	372	0.998860120773315	14.500221325318604	1.7293667148218e-4	SA	SA.83_5	1
YNL156C_S52	YNL156C	NSG2	S52	S	52	0.99864262342453	18.036215491398146	9.4120578208117606e-23	SA	SA.83_5	2
YNL156C_S49	YNL156C	NSG2	S49	S	49	1	18.145195673898147	9.4120578208117606e-23	SA	SA.83_5	3
YNL156C_S93	YNL156C	NSG2	S93	S	93	0.994765520095825	17.348639622162878	9.4120578208117606e-23	SA	SA.83_5	2
YNL156C_S90	YNL156C	NSG2	S90	S	90	1	17.348639622162878	9.4120578208117606e-23	SA	SA.83_5	2
YNL156C_S81	YNL156C	NSG2	S81	S	81	0.962365329265594	14.821372902643214	9.4120578208117606e-23	SA	SA.83_5	1
YNL157W_S10	YNL157W	IGO1	S10	S	10	0.998172581195831	11.52238917191533	3.64543008711932e-13	SA	SA.83_5	1
YNL157W_S7	YNL157W	IGO1	S7	S	7	1	18.961236787620876	3.64543008711932e-13	SA	SA.83_5	8
YNL157W_S11	YNL157W	IGO1	S11	S	11	0.99995756149292	20.15873449427306	3.64543008711932e-13	SA	SA.83_5	9
YNL157W_S2	YNL157W	IGO1	S2	S	2	0.999581933021545	19.239805049263413	3.64543008711932e-13	SA	SA.83_5	5
YNL157W_S64	YNL157W	IGO1	S64	S	64	1	15.319359096532857	3.64543008711932e-13	SA	SA.83_5	2
YNL161W_S187	YNL161W	CBK1	S187	S	187	1	15.777935568799853	4.65347978744847e-18	SA	SA.83_5	3
YNL161W_S184	YNL161W	CBK1	S184	S	184	1	15.369128594242971	4.65347978744847e-18	SA	SA.83_5	2
YNL161W_S177	YNL161W	CBK1	S177	S	177	0.885737597942352	12.767114316380413	4.65347978744847e-18	SA	SA.83_5	1
YNL161W_S66	YNL161W	CBK1	S66	S	66	1	17.494223154680004	4.65347978744847e-18	SA	SA.83_5	3
YNL161W_S63	YNL161W	CBK1	S63	S	63	1	17.494223154680004	4.65347978744847e-18	SA	SA.83_5	3
YNL166C_S328	YNL166C	BNI5	S328	S	328	0.781867265701294	14.732344669256303	2.5171865894234098e-22	SA	SA.83_5	1
YNL166C_S327	YNL166C	BNI5	S327	S	327	0.90847510099411	15.069840036129078	2.5171865894234098e-22	SA	SA.83_5	2
YNL166C_S330	YNL166C	BNI5	S330	S	330	0.78901332616806	15.27550215122278	2.5171865894234098e-22	SA	SA.83_5	1
YNL166C_S336	YNL166C	BNI5	S336	S	336	0.947695016860962	14.986609041729954	2.5171865894234098e-22	SA	SA.83_5	1
YNL166C_S332	YNL166C	BNI5	S332	S	332	0.853266417980194	14.986609041729954	2.5171865894234098e-22	SA	SA.83_5	1
YNL166C_S325	YNL166C	BNI5	S325	S	325	0.999952554702759	13.71309832345666	2.5171865894234098e-22	SA	SA.83_5	2
YNL166C_S346	YNL166C	BNI5	S346	S	346	1	19.223010540545015	2.5171865894234098e-22	SA	SA.83_5	3
YNL166C_S350	YNL166C	BNI5	S350	S	350	0.999998807907104	19.223010540545015	2.5171865894234098e-22	SA	SA.83_5	3
YNL166C_T274	YNL166C	BNI5	T274	T	274	0.994266927242279	17.511185587003755	2.5171865894234098e-22	SA	SA.83_5	1
YNL166C_S270	YNL166C	BNI5	S270	S	270	0.99976372718811	18.169258219944457	2.5171865894234098e-22	SA	SA.83_5	4
YNL167C_T113	YNL167C	SKO1	T113	T	113	0.999872446060181	17.377537285180594	1.7855290219253497e-11	SA	SA.83_5	4
YNL167C_S108	YNL167C	SKO1	S108	S	108	0.999958455562592	17.377537285180594	1.7855290219253497e-11	SA	SA.83_5	4
YNL167C_T105	YNL167C	SKO1	T105	T	105	0.993734896183014	14.219754056402502	1.7855290219253497e-11	SA	SA.83_5	1
YNL167C_S94	YNL167C	SKO1	S94	S	94	0.999840259552002	15.574082214725596	1.7855290219253497e-11	SA	SA.83_5	2
YNL167C_S325	YNL167C	SKO1	S325	S	325	0.99963515996933	15.120443359866371	1.7855290219253497e-11	SA	SA.83_5	1
YNL167C_S399	YNL167C	SKO1	S399	S	399	0.99470055103302	12.052294943503986	1.7855290219253497e-11	SA	SA.83_5	1
YNL173C_S160	YNL173C	MDG1	S160	S	160	0.999999046325684	15.225008360794384	4.0739295550282e-4	SA	SA.83_5	1
YNL175C_S2	YNL175C	NOP13	S2	S	2	0.998776376247406	15.127896293008872	4.64138211377174e-7	SA	SA.83_5	3
YNL175C_S378	YNL175C	NOP13	S378	S	378	0.937120318412781	13.61829843509955	4.64138211377174e-7	SA	SA.83_5	1
YNL175C_S335	YNL175C	NOP13	S335	S	335	0.978964447975159	12.281942622670128	4.64138211377174e-7	SA	SA.83_5	1
YNL178W_S221	YNL178W	RPS3	S221	S	221	1	13.04230033280098	6.46363513932558e-16	SA	SA.83_5	3
YNL178W_T207	YNL178W	RPS3	T207	T	207	1	11.606176586404532	6.46363513932558e-16	SA	SA.83_5	1
YNL180C_S72	YNL180C	RHO5	S72	S	72	0.798670709133148	12.425354843131254	4.23357082688979e-6	SA	SA.83_5	1
YNL180C_S69	YNL180C	RHO5	S69	S	69	0.913830518722534	12.425354843131254	4.23357082688979e-6	SA	SA.83_5	1
YNL180C_S223	YNL180C	RHO5	S223	S	223	0.970511317253113	13.08660680271333	4.23357082688979e-6	SA	SA.83_5	1
YNL183C_S255	YNL183C	NPR1	S255	S	255	0.884954452514648	14.221026788142105	3.41724291313154e-5	SA	SA.83_5	1
YNL183C_S253	YNL183C	NPR1	S253	S	253	0.851883292198181	14.221026788142105	3.41724291313154e-5	SA	SA.83_5	1
YNL183C_S257	YNL183C	NPR1	S257	S	257	0.989261269569397	14.143282756851692	3.41724291313154e-5	SA	SA.83_5	2
YNL183C_S260	YNL183C	NPR1	S260	S	260	0.999981105327606	14.023316720109223	3.41724291313154e-5	SA	SA.83_5	1
YNL183C_S251	YNL183C	NPR1	S251	S	251	0.998587369918823	12.863726816604506	3.41724291313154e-5	SA	SA.83_5	1
YNL183C_S45	YNL183C	NPR1	S45	S	45	0.995270013809204	14.725016004755457	3.41724291313154e-5	SA	SA.83_5	1
YNL183C_S249	YNL183C	NPR1	S249	S	249	0.99870854616165206	12.863726816604506	3.41724291313154e-5	SA	SA.83_5	1
YNL183C_S357	YNL183C	NPR1	S357	S	357	0.999479413032532	14.336884375326708	3.41724291313154e-5	SA	SA.83_5	1
YNL183C_S353	YNL183C	NPR1	S353	S	353	0.999989867210388	14.831536316475848	3.41724291313154e-5	SA	SA.83_5	2
YNL183C_S356	YNL183C	NPR1	S356	S	356	0.816173136234283	13.046989357850274	3.41724291313154e-5	SA	SA.83_5	1
YNL199C_S247	YNL199C	GCR2	S247	S	247	0.790920495986938	14.363564961007071	2.00776132483827e-9	SA	SA.83_5	1
YNL206C_S411	YNL206C	RTT106	S411	S	411	1	16.367590272578123	0.00338766951546908	SA	SA.83_5	1
YNL206C_S408	YNL206C	RTT106	S408	S	408	1	16.57918723855019	0.00338766951546908	SA	SA.83_5	2
YNL208W_Y7	YNL208W	YNL208W	Y7	Y	7	0.895699679851532	11.67230554863184	8.42425545488446e-16	SA	SA.83_5	1
YNL208W_S8	YNL208W	YNL208W	S8	S	8	0.851264774799347	11.67230554863184	8.42425545488446e-16	SA	SA.83_5	1
YNL216W_S342	YNL216W	RAP1	S342	S	342	0.999999225139618	11.258283922375874	1.4803041900230602e-14	SA	SA.83_5	1
YNL218W_S83	YNL218W	MGS1	S83	S	83	0.988938510417938	17.748761480793725	1.32953045378015e-5	SA	SA.83_5	1
YNL218W_S81	YNL218W	MGS1	S81	S	81	0.988938510417938	17.748761480793725	1.32953045378015e-5	SA	SA.83_5	1
YNL224C_S345	YNL224C	SQS1	S345	S	345	0.999650955200195	16.216639634405517	6.5954008107464e-7	SA	SA.83_5	3
YNL224C_S334	YNL224C	SQS1	S334	S	334	0.999998390674591	14.073082221893328	6.5954008107464e-7	SA	SA.83_5	1
YNL224C_S343	YNL224C	SQS1	S343	S	343	0.998507440090179	15.846446588669046	6.5954008107464e-7	SA	SA.83_5	2
YNL224C_S105	YNL224C	SQS1	S105	S	105	0.999684453010559	14.161749084890545	6.5954008107464e-7	SA	SA.83_5	1
YNL225C_S89	YNL225C	CNM67	S89	S	89	0.998846530914307	15.06453500219697	3.39763364307778e-7	SA	SA.83_5	2
YNL225C_Y86	YNL225C	CNM67	Y86	Y	86	0.976441562175751	14.28530828187866	3.39763364307778e-7	SA	SA.83_5	1
YNL225C_S85	YNL225C	CNM67	S85	S	85	0.967850267887115	13.803764346170196	3.39763364307778e-7	SA	SA.83_5	1
YNL225C_S151	YNL225C	CNM67	S151	S	151	0.986595690250397	11.560585979259002	3.39763364307778e-7	SA	SA.83_5	1
YNL225C_S20	YNL225C	CNM67	S20	S	20	1	15.09807951439022	3.39763364307778e-7	SA	SA.83_5	2
YNL225C_S17	YNL225C	CNM67	S17	S	17	1	15.09807951439022	3.39763364307778e-7	SA	SA.83_5	2
YNL229C_S68	YNL229C	URE2	S68	S	68	1	12.162698027528428	3.7300626031428e-4	SA	SA.83_5	1
YNL229C_T287	YNL229C	URE2	T287	T	287	0.999312341213226	13.466611858692891	3.7300626031428e-4	SA	SA.83_5	1
YNL229C_S283	YNL229C	URE2	S283	S	283	0.998126804828644	13.57831811877053	3.7300626031428e-4	SA	SA.83_5	2
YNL230C_S233	YNL230C	ELA1	S233	S	233	0.801690280437469	12.582134202153933	0.00887930199120538	SA	SA.83_5	1
YNL231C_S349	YNL231C	PDR16	S349	S	349	0.999969184398651	19.388579228675855	2.7707814218482593e-18	SA	SA.83_5	1
YNL231C_S348	YNL231C	PDR16	S348	S	348	0.975639998912811	16.3216274271398	2.7707814218482593e-18	SA	SA.83_5	1
YNL231C_S346	YNL231C	PDR16	S346	S	346	0.999985992908478	19.388579228675855	2.7707814218482593e-18	SA	SA.83_5	1
YNL231C_T350	YNL231C	PDR16	T350	T	350	0.998403668403625	16.3216274271398	2.7707814218482593e-18	SA	SA.83_5	1
YNL233W_S281	YNL233W	BNI4	S281	S	281	0.999971985816956	14.129028655443465	1.08239106495696e-6	SA	SA.83_5	2
YNL233W_S278	YNL233W	BNI4	S278	S	278	0.99871414899826	14.129028655443465	1.08239106495696e-6	SA	SA.83_5	2
YNL233W_S346	YNL233W	BNI4	S346	S	346	0.999944150447845	13.650268855049006	1.08239106495696e-6	SA	SA.83_5	1
YNL233W_S348	YNL233W	BNI4	S348	S	348	0.895620226860046	13.650268855049006	1.08239106495696e-6	SA	SA.83_5	1
YNL233W_S70	YNL233W	BNI4	S70	S	70	0.85851514339447	12.647130104253726	1.08239106495696e-6	SA	SA.83_5	1
YNL234W_S381	YNL234W	YNL234W	S381	S	381	0.997195601463318	13.35342963425512	0.00950934566506832	SA	SA.83_5	1
YNL234W_T377	YNL234W	YNL234W	T377	T	377	0.864114940166473	15.559865348830698	0.00950934566506832	SA	SA.83_5	2
YNL234W_S376	YNL234W	YNL234W	S376	S	376	0.789901435375214	15.207559485862896	0.00950934566506832	SA	SA.83_5	1
YNL234W_S85	YNL234W	YNL234W	S85	S	85	0.867899417877197	13.504939752689914	0.00950934566506832	SA	SA.83_5	1
YNL243W_S308	YNL243W	SLA2	S308	S	308	1	22.852557841871743	8.75765894955016e-46	SA	SA.83_5	13
YNL243W_T294	YNL243W	SLA2	T294	T	294	0.99933123588562	21.29225297847979	8.75765894955016e-46	SA	SA.83_5	6
YNL243W_T296	YNL243W	SLA2	T296	T	296	0.999991953372955	22.89700126744482	8.75765894955016e-46	SA	SA.83_5	11
YNL243W_T298	YNL243W	SLA2	T298	T	298	0.999998450279236	17.610677237714015	8.75765894955016e-46	SA	SA.83_5	5
YNL243W_S313	YNL243W	SLA2	S313	S	313	1	15.374832455864446	8.75765894955016e-46	SA	SA.83_5	2
YNL251C_S265	YNL251C	NRD1	S265	S	265	1	21.3041485497124	2.28415557033698e-32	SA	SA.83_5	6
YNL251C_S263	YNL251C	NRD1	S263	S	263	1	21.294491441028885	2.28415557033698e-32	SA	SA.83_5	5
YNL267W_S384	YNL267W	PIK1	S384	S	384	0.998382329940796	13.570793269398878	1.44204092497497e-7	SA	SA.83_5	2
YNL267W_S381	YNL267W	PIK1	S381	S	381	0.91623842716217	13.342376651977396	1.44204092497497e-7	SA	SA.83_5	1
YNL267W_S379	YNL267W	PIK1	S379	S	379	0.996759533882141	14.114041471886509	1.44204092497497e-7	SA	SA.83_5	1
YNL267W_S382	YNL267W	PIK1	S382	S	382	0.906298160552979	14.114041471886509	1.44204092497497e-7	SA	SA.83_5	1
YNL267W_S396	YNL267W	PIK1	S396	S	396	0.999974012374878	16.039904107878343	1.44204092497497e-7	SA	SA.83_5	1
YNL267W_T388	YNL267W	PIK1	T388	T	388	0.957861661911011	10.79906437267826	1.44204092497497e-7	SA	SA.83_5	1
YNL267W_S282	YNL267W	PIK1	S282	S	282	1	15.58180179668177	1.44204092497497e-7	SA	SA.83_5	1
YNL267W_S281	YNL267W	PIK1	S281	S	281	1	15.58180179668177	1.44204092497497e-7	SA	SA.83_5	1
YNL267W_S280	YNL267W	PIK1	S280	S	280	1	15.58180179668177	1.44204092497497e-7	SA	SA.83_5	1
YNL268W_S79	YNL268W	LYP1	S79	S	79	1	16.96082545741005	8.53817190263336e-24	SA	SA.83_5	1
YNL268W_S75	YNL268W	LYP1	S75	S	75	1	16.96082545741005	8.53817190263336e-24	SA	SA.83_5	1
YNL268W_T90	YNL268W	LYP1	T90	T	90	1	14.67383560302063	8.53817190263336e-24	SA	SA.83_5	2
YNL268W_S87	YNL268W	LYP1	S87	S	87	1	14.67383560302063	8.53817190263336e-24	SA	SA.83_5	2
YNL271C_S61	YNL271C	BNI1	S61	S	61	1	15.36158353318574	1.25433566655882e-6	SA	SA.83_5	3
YNL271C_S52	YNL271C	BNI1	S52	S	52	0.999997973442078	15.47938172439417	1.25433566655882e-6	SA	SA.83_5	3
YNL271C_S59	YNL271C	BNI1	S59	S	59	0.992566108703613	13.74619792511414	1.25433566655882e-6	SA	SA.83_5	1
YNL271C_Y45	YNL271C	BNI1	Y45	Y	45	0.999987781047821	15.444093793953678	1.25433566655882e-6	SA	SA.83_5	3
YNL271C_T328	YNL271C	BNI1	T328	T	328	0.822077333927155	16.823093884266104	1.25433566655882e-6	SA	SA.83_5	1
YNL271C_S325	YNL271C	BNI1	S325	S	325	0.999979376792908	17.60338020324176	1.25433566655882e-6	SA	SA.83_5	2
YNL272C_Y196	YNL272C	SEC2	Y196	Y	196	0.988330125808716	10.806283166898844	4.67248021122954e-13	SA	SA.83_5	1
YNL272C_S197	YNL272C	SEC2	S197	S	197	0.89518129825592	10.806283166898844	4.67248021122954e-13	SA	SA.83_5	1
YNL272C_S524	YNL272C	SEC2	S524	S	524	1	15.828802448762309	4.67248021122954e-13	SA	SA.83_5	1
YNL272C_S515	YNL272C	SEC2	S515	S	515	1	15.938444393622763	4.67248021122954e-13	SA	SA.83_5	2
YNL273W_S1236	YNL273W	TOF1	S1236	S	1236	1	12.903029198396926	1.3027823906516e-4	SA	SA.83_5	1
YNL278W_S871	YNL278W	CAF120	S871	S	871	0.999999523162842	14.905083683010796	0.00191482260726172	SA	SA.83_5	1
YNL278W_S672	YNL278W	CAF120	S672	S	672	0.999999940395355	12.98696847052565	0.00191482260726172	SA	SA.83_5	2
YNL278W_S675	YNL278W	CAF120	S675	S	675	0.999965250492096	13.40138393244276	0.00191482260726172	SA	SA.83_5	3
YNL278W_S677	YNL278W	CAF120	S677	S	677	0.881636798381805	11.399516209538197	0.00191482260726172	SA	SA.83_5	1
YNL278W_S885	YNL278W	CAF120	S885	S	885	0.985786855220795	11.06061536774808	0.00191482260726172	SA	SA.83_5	1
YNL278W_S881	YNL278W	CAF120	S881	S	881	0.915229380130768	11.06061536774808	0.00191482260726172	SA	SA.83_5	1
YNL278W_S538	YNL278W	CAF120	S538	S	538	0.997115433216095	13.531902377038357	0.00191482260726172	SA	SA.83_5	1
YNL283C_S458	YNL283C	WSC2	S458	S	458	0.998154699802399	11.49174647790154	6.4121730710546e-5	SA	SA.83_5	1
YNL283C_T457	YNL283C	WSC2	T457	T	457	0.997916519641876	11.49174647790154	6.4121730710546e-5	SA	SA.83_5	1
YNL297C_S564	YNL297C	MON2	S564	S	564	0.996688842773438	17.214472187949667	6.4391258879317e-21	SA	SA.83_5	2
YNL297C_S567	YNL297C	MON2	S567	S	567	0.999921321868896	17.214472187949667	6.4391258879317e-21	SA	SA.83_5	2
YNL298W_S351	YNL298W	CLA4	S351	S	351	0.963123202323914	14.353555593953882	4.0452838587066e-4	SA	SA.83_5	2
YNL298W_S26	YNL298W	CLA4	S26	S	26	0.99425882101059	15.230587229924607	4.0452838587066e-4	SA	SA.83_5	1
YNL298W_S27	YNL298W	CLA4	S27	S	27	0.972513914108276	15.230587229924607	4.0452838587066e-4	SA	SA.83_5	1
YNL298W_S425	YNL298W	CLA4	S425	S	425	0.983789443969727	14.531747623989247	4.0452838587066e-4	SA	SA.83_5	2
YNL298W_S370	YNL298W	CLA4	S370	S	370	1	14.286732056513788	4.0452838587066e-4	SA	SA.83_5	5
YNL298W_S367	YNL298W	CLA4	S367	S	367	1	14.26376419482654	4.0452838587066e-4	SA	SA.83_5	4
YNL301C_S21	YNL301C	RPL18B	S21	S	21	0.994428217411041	13.14711460679727	2.4167846542188296e-25	SA	SA.83_5	1
YOL120C_S21	YOL120C	RPL18A	S21	S	21	0.994428217411041	13.14711460679727	2.4167846542188296e-25	SA	SA.83_5	1
YNL304W_S82	YNL304W	YPT11	S82	S	82	0.990356683731079	15.057752132222962	4.19872772380012e-5	SA	SA.83_5	1
YNL304W_S79	YNL304W	YPT11	S79	S	79	0.957881093025208	15.057752132222962	4.19872772380012e-5	SA	SA.83_5	1
YNL304W_S19	YNL304W	YPT11	S19	S	19	0.982151865959167	13.287723806205442	4.19872772380012e-5	SA	SA.83_5	1
YNL304W_S16	YNL304W	YPT11	S16	S	16	0.798639357089996	13.287723806205442	4.19872772380012e-5	SA	SA.83_5	1
YNL304W_S67	YNL304W	YPT11	S67	S	67	0.893699526786804	13.65874471947676	4.19872772380012e-5	SA	SA.83_5	2
YNL304W_S65	YNL304W	YPT11	S65	S	65	0.798013985157013	10.83949189192357	4.19872772380012e-5	SA	SA.83_5	1
YNL304W_S71	YNL304W	YPT11	S71	S	71	0.893699526786804	13.43832582019692	4.19872772380012e-5	SA	SA.83_5	1
YNL307C_S2	YNL307C	MCK1	S2	S	2	1	16.023566608888746	9.380198427088859e-11	SA	SA.83_5	1
YNL307C_T3	YNL307C	MCK1	T3	T	3	1	17.031151455515214	9.380198427088859e-11	SA	SA.83_5	2
YNL307C_Y199	YNL307C	MCK1	Y199	Y	199	0.999999701976776	15.75796148429613	9.380198427088859e-11	SA	SA.83_5	2
YNL308C_S486	YNL308C	KRI1	S486	S	486	0.999999642372131	15.298037396483572	1.7747634345333e-4	SA	SA.83_5	2
YNL309W_T99	YNL309W	STB1	T99	T	99	1	19.5899241473695	4.66223428817218e-13	SA	SA.83_5	6
YNL309W_S89	YNL309W	STB1	S89	S	89	1	19.48909545426169	4.66223428817218e-13	SA	SA.83_5	5
YNL309W_S102	YNL309W	STB1	S102	S	102	0.985340476036072	17.181091769746374	4.66223428817218e-13	SA	SA.83_5	3
YNL309W_S7	YNL309W	STB1	S7	S	7	0.999999940395355	17.95246364866216	4.66223428817218e-13	SA	SA.83_5	9
YNL309W_S2	YNL309W	STB1	S2	S	2	0.999999940395355	17.020999440015764	4.66223428817218e-13	SA	SA.83_5	5
YNL312W_S122	YNL312W	RFA2	S122	S	122	0.93793922662735	12.525151457140776	0.00407002859114268	SA	SA.83_5	1
YNL321W_S121	YNL321W	VNX1	S121	S	121	0.932187497615814	15.30891797685346	8.75033960493386e-6	SA	SA.83_5	1
YNL321W_S110	YNL321W	VNX1	S110	S	110	0.993876516819	15.30891797685346	8.75033960493386e-6	SA	SA.83_5	1
YNR008W_S24	YNR008W	LRO1	S24	S	24	1	16.023180058073873	0.0064007366211298	SA	SA.83_5	1
YNR008W_S16	YNR008W	LRO1	S16	S	16	1	16.023180058073873	0.0064007366211298	SA	SA.83_5	1
YNR008W_S14	YNR008W	LRO1	S14	S	14	1	16.023180058073873	0.0064007366211298	SA	SA.83_5	1
YNR012W_S17	YNR012W	URK1	S17	S	17	1	16.228796141397027	6.27837622971793e-20	SA	SA.83_5	3
YNR012W_S14	YNR012W	URK1	S14	S	14	0.999651610851288	16.228796141397027	6.27837622971793e-20	SA	SA.83_5	3
YNR013C_S312	YNR013C	PHO91	S312	S	312	1	13.628177329533838	0.00319945878170183	SA	SA.83_5	2
YNR013C_S311	YNR013C	PHO91	S311	S	311	1	11.680940509132329	0.00319945878170183	SA	SA.83_5	1
YNR016C_S1162	YNR016C	ACC1	S1162	S	1162	0.947070062160492	19.271355857882615	2.4097860948605597e-45	SA	SA.83_5	1
YNR016C_S1159	YNR016C	ACC1	S1159	S	1159	0.787384331226349	19.271355857882615	2.4097860948605597e-45	SA	SA.83_5	1
YNR016C_S1157	YNR016C	ACC1	S1157	S	1157	0.999999940395355	20.80721319901237	2.4097860948605597e-45	SA	SA.83_5	3
YNR016C_S1148	YNR016C	ACC1	S1148	S	1148	0.999999642372131	19.41767037852703	2.4097860948605597e-45	SA	SA.83_5	3
YNR016C_S10	YNR016C	ACC1	S10	S	10	0.972248196601868	15.426524219823174	2.4097860948605597e-45	SA	SA.83_5	2
YNR016C_S5	YNR016C	ACC1	S5	S	5	1	18.059953251089663	2.4097860948605597e-45	SA	SA.83_5	6
YNR016C_S2	YNR016C	ACC1	S2	S	2	1	17.917212230206324	2.4097860948605597e-45	SA	SA.83_5	5
YNR016C_S9	YNR016C	ACC1	S9	S	9	0.999884784221649	15.036358354109929	2.4097860948605597e-45	SA	SA.83_5	2
YNR016C_Y16	YNR016C	ACC1	Y16	Y	16	0.897681295871735	12.71843484195692	2.4097860948605597e-45	SA	SA.83_5	1
YNR016C_T559	YNR016C	ACC1	T559	T	559	0.996292591094971	12.706560073667047	2.4097860948605597e-45	SA	SA.83_5	1
YNR016C_T558	YNR016C	ACC1	T558	T	558	0.996292591094971	12.706560073667047	2.4097860948605597e-45	SA	SA.83_5	1
YNR016C_T556	YNR016C	ACC1	T556	T	556	0.999873578548431	12.706560073667047	2.4097860948605597e-45	SA	SA.83_5	1
YNR016C_T549	YNR016C	ACC1	T549	T	549	0.999873578548431	12.706560073667047	2.4097860948605597e-45	SA	SA.83_5	1
YNR019W_S175	YNR019W	ARE2	S175	S	175	0.995885908603668	16.22837926050543	2.63750610461259e-6	SA	SA.83_5	2
YNR024W_S150	YNR024W	MPP6	S150	S	150	0.918075442314148	13.90322908726189	0.0058343357453232	SA	SA.83_5	1
YNR024W_T148	YNR024W	MPP6	T148	T	148	0.918075442314148	13.90322908726189	0.0058343357453232	SA	SA.83_5	1
YNR024W_S42	YNR024W	MPP6	S42	S	42	0.993586301803589	14.382004093018873	0.0058343357453232	SA	SA.83_5	2
YNR031C_S57	YNR031C	SSK2	S57	S	57	1	18.64830528449274	5.2062970888857205e-24	SA	SA.83_5	2
YNR031C_S54	YNR031C	SSK2	S54	S	54	0.999888718128204	18.64830528449274	5.2062970888857205e-24	SA	SA.83_5	2
YNR031C_S78	YNR031C	SSK2	S78	S	78	1	15.602143043756367	5.2062970888857205e-24	SA	SA.83_5	1
YNR031C_S74	YNR031C	SSK2	S74	S	74	1	15.602143043756367	5.2062970888857205e-24	SA	SA.83_5	1
YNR039C_S16	YNR039C	ZRG17	S16	S	16	1	12.95587187434768	9.83014913211024e-9	SA	SA.83_5	4
YNR039C_T3	YNR039C	ZRG17	T3	T	3	1	13.699816371832489	9.83014913211024e-9	SA	SA.83_5	4
YNR039C_T23	YNR039C	ZRG17	T23	T	23	1	12.733351090867984	9.83014913211024e-9	SA	SA.83_5	2
YNR043W_S219	YNR043W	MVD1	S219	S	219	1	15.753268413844154	5.34286292574686e-5	SA	SA.83_5	1
YNR043W_T218	YNR043W	MVD1	T218	T	218	1	15.753268413844154	5.34286292574686e-5	SA	SA.83_5	1
YNR043W_T215	YNR043W	MVD1	T215	T	215	1	15.753268413844154	5.34286292574686e-5	SA	SA.83_5	1
YNR047W_S392	YNR047W	FPK1	S392	S	392	0.999773502349854	13.994508031607282	3.55187805434203e-16	SA	SA.83_5	1
YNR047W_S426	YNR047W	FPK1	S426	S	426	0.999107420444489	17.59423300667236	3.55187805434203e-16	SA	SA.83_5	3
YNR047W_S414	YNR047W	FPK1	S414	S	414	1	17.68085769441831	3.55187805434203e-16	SA	SA.83_5	4
YNR047W_S144	YNR047W	FPK1	S144	S	144	0.999944388866425	17.61123902213935	3.55187805434203e-16	SA	SA.83_5	5
YNR047W_S140	YNR047W	FPK1	S140	S	140	0.999903082847595	16.82318902094262	3.55187805434203e-16	SA	SA.83_5	2
YNR047W_T155	YNR047W	FPK1	T155	T	155	1	16.769898170745716	3.55187805434203e-16	SA	SA.83_5	3
YNR047W_T146	YNR047W	FPK1	T146	T	146	0.99994695186615	16.362698000306526	3.55187805434203e-16	SA	SA.83_5	3
YNR047W_S292	YNR047W	FPK1	S292	S	292	0.996040046215057	12.555717472795909	3.55187805434203e-16	SA	SA.83_5	1
YNR047W_Y64	YNR047W	FPK1	Y64	Y	64	0.999781429767609	11.586713593621312	3.55187805434203e-16	SA	SA.83_5	1
YNR047W_S51	YNR047W	FPK1	S51	S	51	0.976981461048126	11.586713593621312	3.55187805434203e-16	SA	SA.83_5	1
YNR051C_S340	YNR051C	BRE5	S340	S	340	0.972433388233185	17.562401773999365	2.3712527957160407e-15	SA	SA.83_5	2
YNR051C_T336	YNR051C	BRE5	T336	T	336	0.994434952735901	15.809763682819046	2.3712527957160407e-15	SA	SA.83_5	1
YNR051C_S338	YNR051C	BRE5	S338	S	338	0.949051678180695	17.054493725775572	2.3712527957160407e-15	SA	SA.83_5	1
YNR051C_S282	YNR051C	BRE5	S282	S	282	0.98957359790802	10.832303429214749	2.3712527957160407e-15	SA	SA.83_5	1
YNR052C_S39	YNR052C	POP2	S39	S	39	0.999994695186615	16.49750243565641	3.46824809237449e-7	SA	SA.83_5	2
YNR052C_Y38	YNR052C	POP2	Y38	Y	38	0.998683989048004	15.13297367433776	3.46824809237449e-7	SA	SA.83_5	1
YNR053C_S60	YNR053C	NOG2	S60	S	60	0.999999940395355	15.238065410602127	0.00270279383655976	SA	SA.83_5	1
YOL004W_S316	YOL004W	SIN3	S316	S	316	0.971370935440063	14.82662343957394	9.23852398665096e-7	SA	SA.83_5	3
YOL004W_T304	YOL004W	SIN3	T304	T	304	0.974276304244995	14.700369653295516	9.23852398665096e-7	SA	SA.83_5	1
YOL004W_S1046	YOL004W	SIN3	S1046	S	1046	0.999592542648315	14.732104491440571	9.23852398665096e-7	SA	SA.83_5	1
YOL004W_S209	YOL004W	SIN3	S209	S	209	0.987089097499847	14.136334130006343	9.23852398665096e-7	SA	SA.83_5	1
YOL004W_T1485	YOL004W	SIN3	T1485	T	1485	0.772687435150146	12.28776371546476	9.23852398665096e-7	SA	SA.83_5	1
YOL006C_S49	YOL006C	TOP1	S49	S	49	0.984324812889099	14.72618904675818	5.82466708571475e-17	SA	SA.83_5	1
YOL006C_S15	YOL006C	TOP1	S15	S	15	1	18.281677015388553	5.82466708571475e-17	SA	SA.83_5	2
YOL006C_S14	YOL006C	TOP1	S14	S	14	1	18.281677015388553	5.82466708571475e-17	SA	SA.83_5	2
YOL006C_T722	YOL006C	TOP1	T722	T	722	1	14.93846318820052	5.82466708571475e-17	SA	SA.83_5	1
YOL006C_S719	YOL006C	TOP1	S719	S	719	1	14.93846318820052	5.82466708571475e-17	SA	SA.83_5	1
YOL006C_S76	YOL006C	TOP1	S76	S	76	0.873930275440216	14.580253830295757	5.82466708571475e-17	SA	SA.83_5	1
YOL006C_S73	YOL006C	TOP1	S73	S	73	0.873930275440216	14.580253830295757	5.82466708571475e-17	SA	SA.83_5	1
YOL006C_S72	YOL006C	TOP1	S72	S	72	0.873930275440216	14.580253830295757	5.82466708571475e-17	SA	SA.83_5	1
YOL006C_S71	YOL006C	TOP1	S71	S	71	0.873930275440216	14.580253830295757	5.82466708571475e-17	SA	SA.83_5	1
YOL019W_S311	YOL019W	YOL019W	S311	S	311	0.820348262786865	15.468142913323131	1.31250870094934e-5	SA	SA.83_5	1
YOL019W_S308	YOL019W	YOL019W	S308	S	308	0.99834132194519	15.468142913323131	1.31250870094934e-5	SA	SA.83_5	1
YOL019W_S232	YOL019W	YOL019W	S232	S	232	1	12.644037997384071	1.31250870094934e-5	SA	SA.83_5	2
YOL019W_S224	YOL019W	YOL019W	S224	S	224	1	12.644037997384071	1.31250870094934e-5	SA	SA.83_5	2
YOL019W_T248	YOL019W	YOL019W	T248	T	248	0.98027777671814	11.292386090865792	1.31250870094934e-5	SA	SA.83_5	1
YOL019W_T245	YOL019W	YOL019W	T245	T	245	0.98027777671814	11.292386090865792	1.31250870094934e-5	SA	SA.83_5	1
YOL036W_S622	YOL036W	YOL036W	S622	S	622	1	16.984358975987877	5.3738770577252e-4	SA	SA.83_5	1
YOL036W_S621	YOL036W	YOL036W	S621	S	621	1	16.984358975987877	5.3738770577252e-4	SA	SA.83_5	1
YOL036W_T620	YOL036W	YOL036W	T620	T	620	1	16.984358975987877	5.3738770577252e-4	SA	SA.83_5	1
YOL036W_S547	YOL036W	YOL036W	S547	S	547	1	16.2149122043528	5.3738770577252e-4	SA	SA.83_5	2
YOL036W_S540	YOL036W	YOL036W	S540	S	540	0.994735240936279	16.2149122043528	5.3738770577252e-4	SA	SA.83_5	2
YOL039W_S96	YOL039W	RPP2A	S96	S	96	1	17.44597913489117	8.647673623184911e-46	SA	SA.83_5	2
YOL040C_S2	YOL040C	RPS15	S2	S	2	1	12.864933348809046	1.36124961611873e-7	SA	SA.83_5	2
YOL045W_S156	YOL045W	PSK2	S156	S	156	0.794629991054535	11.588388101000186	0.0082946070390512	SA	SA.83_5	1
YOL051W_T820	YOL051W	GAL11	T820	T	820	1	14.621895127506589	5.28020457969863e-7	SA	SA.83_5	2
YOL051W_S1003	YOL051W	GAL11	S1003	S	1003	1	14.402613853090134	5.28020457969863e-7	SA	SA.83_5	3
YOL051W_S1008	YOL051W	GAL11	S1008	S	1008	0.998432755470276	14.244147086223531	5.28020457969863e-7	SA	SA.83_5	2
YOL051W_S1012	YOL051W	GAL11	S1012	S	1012	0.959585607051849	11.137592128181556	5.28020457969863e-7	SA	SA.83_5	1
YOL051W_T750	YOL051W	GAL11	T750	T	750	1	14.806871139390772	5.28020457969863e-7	SA	SA.83_5	1
YOL051W_S746	YOL051W	GAL11	S746	S	746	1	14.806871139390772	5.28020457969863e-7	SA	SA.83_5	1
YOL051W_T793	YOL051W	GAL11	T793	T	793	1	14.038835317851923	5.28020457969863e-7	SA	SA.83_5	1
YOL051W_S789	YOL051W	GAL11	S789	S	789	1	14.038835317851923	5.28020457969863e-7	SA	SA.83_5	1
YOL051W_S783	YOL051W	GAL11	S783	S	783	0.904646217823029	10.603629270500088	5.28020457969863e-7	SA	SA.83_5	1
YOL054W_S403	YOL054W	PSH1	S403	S	403	1	14.63758495963949	2.4132145927458e-5	SA	SA.83_5	2
YOL054W_S143	YOL054W	PSH1	S143	S	143	0.999999582767487	15.694272711702103	2.4132145927458e-5	SA	SA.83_5	1
YOL059W_S75	YOL059W	GPD2	S75	S	75	1	21.22740363730369	6.547902742229148e-35	SA	SA.83_5	7
YOL059W_S72	YOL059W	GPD2	S72	S	72	1	21.27285566801844	6.547902742229148e-35	SA	SA.83_5	9
YOL060C_T617	YOL060C	MAM3	T617	T	617	1	12.165101840987225	8.09875606098862e-9	SA	SA.83_5	2
YOL060C_S614	YOL060C	MAM3	S614	S	614	1	12.165101840987225	8.09875606098862e-9	SA	SA.83_5	2
YOL060C_S562	YOL060C	MAM3	S562	S	562	0.750961005687714	10.125817878214717	8.09875606098862e-9	SA	SA.83_5	1
YOL060C_S443	YOL060C	MAM3	S443	S	443	0.784178018569946	12.387666288105455	8.09875606098862e-9	SA	SA.83_5	1
YOL060C_S439	YOL060C	MAM3	S439	S	439	0.996147513389587	14.182985441250096	8.09875606098862e-9	SA	SA.83_5	2
YOL060C_S441	YOL060C	MAM3	S441	S	441	0.880950808525085	13.692716050519127	8.09875606098862e-9	SA	SA.83_5	1
YOL060C_S552	YOL060C	MAM3	S552	S	552	0.950841784477234	12.23061812519816	8.09875606098862e-9	SA	SA.83_5	1
YOL060C_S546	YOL060C	MAM3	S546	S	546	0.950841784477234	12.23061812519816	8.09875606098862e-9	SA	SA.83_5	1
YOL060C_S538	YOL060C	MAM3	S538	S	538	0.840849757194519	12.23061812519816	8.09875606098862e-9	SA	SA.83_5	1
YOL061W_T127	YOL061W	PRS5	T127	T	127	0.99999988079071	17.244529520278956	8.403609016170852e-14	SA	SA.83_5	3
YOL061W_S123	YOL061W	PRS5	S123	S	123	0.999999940395355	17.244529520278956	8.403609016170852e-14	SA	SA.83_5	3
YOL061W_S364	YOL061W	PRS5	S364	S	364	0.872380554676056	11.609917513318424	8.403609016170852e-14	SA	SA.83_5	1
YOL061W_S183	YOL061W	PRS5	S183	S	183	0.985567927360535	14.033925055604604	8.403609016170852e-14	SA	SA.83_5	1
YOL062C_S181	YOL062C	APM4	S181	S	181	0.904892861843109	12.837014927067443	2.6247351977227e-4	SA	SA.83_5	1
YOL062C_S180	YOL062C	APM4	S180	S	180	0.931401312351227	12.837014927067443	2.6247351977227e-4	SA	SA.83_5	1
YOL067C_S3	YOL067C	RTG1	S3	S	3	0.792140483856201	17.070072978058356	5.3643233032148e-4	SA	SA.83_5	2
YOL067C_Y47	YOL067C	RTG1	Y47	Y	47	0.925331950187683	13.168439838227783	5.3643233032148e-4	SA	SA.83_5	1
YOL067C_S50	YOL067C	RTG1	S50	S	50	0.801047325134277	13.168439838227783	5.3643233032148e-4	SA	SA.83_5	1
YOL070C_T143	YOL070C	NBA1	T143	T	143	1	13.852038216601471	5.8277755258174e-4	SA	SA.83_5	1
YOL070C_T141	YOL070C	NBA1	T141	T	141	1	15.26331843942452	5.8277755258174e-4	SA	SA.83_5	2
YOL070C_S138	YOL070C	NBA1	S138	S	138	1	15.26331843942452	5.8277755258174e-4	SA	SA.83_5	2
YOL070C_S132	YOL070C	NBA1	S132	S	132	1	13.852038216601471	5.8277755258174e-4	SA	SA.83_5	1
YOL070C_S126	YOL070C	NBA1	S126	S	126	1	13.852038216601471	5.8277755258174e-4	SA	SA.83_5	1
YOL070C_S325	YOL070C	NBA1	S325	S	325	0.863553702831268	11.989080242064022	5.8277755258174e-4	SA	SA.83_5	1
YOL070C_S322	YOL070C	NBA1	S322	S	322	0.975908160209656	11.989080242064022	5.8277755258174e-4	SA	SA.83_5	1
YOL070C_S120	YOL070C	NBA1	S120	S	120	0.782641708850861	11.010967630158571	5.8277755258174e-4	SA	SA.83_5	1
YOL070C_Y119	YOL070C	NBA1	Y119	Y	119	0.947721600532532	11.010967630158571	5.8277755258174e-4	SA	SA.83_5	1
YOL070C_T403	YOL070C	NBA1	T403	T	403	0.996784031391144	13.98320757280062	5.8277755258174e-4	SA	SA.83_5	1
YOL070C_Y396	YOL070C	NBA1	Y396	Y	396	0.999305725097656	13.98320757280062	5.8277755258174e-4	SA	SA.83_5	1
YOL070C_S2	YOL070C	NBA1	S2	S	2	0.963612973690033	10.772527046306182	5.8277755258174e-4	SA	SA.83_5	1
YOL078W_S315	YOL078W	AVO1	S315	S	315	0.929510116577148	14.06862423447153	8.91898473172542e-5	SA	SA.83_5	1
YOL078W_S317	YOL078W	AVO1	S317	S	317	0.993415296077728	14.06862423447153	8.91898473172542e-5	SA	SA.83_5	1
YOL078W_S431	YOL078W	AVO1	S431	S	431	0.863077640533447	13.551253721046006	8.91898473172542e-5	SA	SA.83_5	1
YOL078W_S429	YOL078W	AVO1	S429	S	429	0.920620918273926	13.551253721046006	8.91898473172542e-5	SA	SA.83_5	1
YOL078W_S345	YOL078W	AVO1	S345	S	345	0.953469276428223	15.399396562795404	8.91898473172542e-5	SA	SA.83_5	2
YOL078W_S343	YOL078W	AVO1	S343	S	343	0.949200570583344	15.71896728347798	8.91898473172542e-5	SA	SA.83_5	2
YOL078W_T334	YOL078W	AVO1	T334	T	334	0.868554949760437	13.887246311293868	8.91898473172542e-5	SA	SA.83_5	1
YOL081W_S928	YOL081W	IRA2	S928	S	928	0.946402609348297	14.009687176400224	0.00220744632697766	SA	SA.83_5	1
YOL081W_S631	YOL081W	IRA2	S631	S	631	0.933582007884979	13.258141447819412	0.00220744632697766	SA	SA.83_5	2
YOL086C_S2	YOL086C	ADH1	S2	S	2	0.997660040855408	15.204339442476297	2.21823749479806e-39	SA	SA.83_5	1
YOL086C_S15	YOL086C	ADH1	S15	S	15	0.978270053863525	15.604708318411692	2.21823749479806e-39	SA	SA.83_5	1
YOL086C_Y13	YOL086C	ADH1	Y13	Y	13	0.988462626934052	15.604708318411692	2.21823749479806e-39	SA	SA.83_5	1
YOL087C_S671	YOL087C	YOL087C	S671	S	671	0.970019519329071	15.44899198583732	8.8508823550252e-4	SA	SA.83_5	1
YOL087C_S668	YOL087C	YOL087C	S668	S	668	0.999990582466125	15.66557673084829	8.8508823550252e-4	SA	SA.83_5	2
YOL093W_S2	YOL093W	TRM10	S2	S	2	1	15.4288134797429	0.0050836566417355	SA	SA.83_5	2
YOL100W_S619	YOL100W	PKH2	S619	S	619	1	14.85742896193417	0.00142159161019569	SA	SA.83_5	1
YOL100W_S610	YOL100W	PKH2	S610	S	610	0.917312920093536	14.85742896193417	0.00142159161019569	SA	SA.83_5	1
YOL100W_S992	YOL100W	PKH2	S992	S	992	0.999368190765381	14.877107559909213	0.00142159161019569	SA	SA.83_5	1
YOL100W_S990	YOL100W	PKH2	S990	S	990	0.977073729038239	14.877107559909213	0.00142159161019569	SA	SA.83_5	1
YOL109W_T10	YOL109W	ZEO1	T10	T	10	1	14.20504407830126	1.6060252077790598e-19	SA	SA.83_5	1
YOL109W_T22	YOL109W	ZEO1	T22	T	22	1	13.071395019168865	1.6060252077790598e-19	SA	SA.83_5	2
YOL109W_S25	YOL109W	ZEO1	S25	S	25	1	15.378577519043551	1.6060252077790598e-19	SA	SA.83_5	5
YOL109W_S2	YOL109W	ZEO1	S2	S	2	1	18.287664696861675	1.6060252077790598e-19	SA	SA.83_5	5
YOL109W_T49	YOL109W	ZEO1	T49	T	49	1	16.00167368176227	1.6060252077790598e-19	SA	SA.83_5	5
YOL109W_S40	YOL109W	ZEO1	S40	S	40	1	16.436774886941773	1.6060252077790598e-19	SA	SA.83_5	7
YOL119C_S80	YOL119C	MCH4	S80	S	80	0.999993801116943	12.88174025125021	0.00719725566857233	SA	SA.83_5	2
YOL119C_T76	YOL119C	MCH4	T76	T	76	0.999996423721313	13.042231158842876	0.00719725566857233	SA	SA.83_5	3
YOL123W_S3	YOL123W	HRP1	S3	S	3	1	20.681662020199276	5.12420545182711e-5	SA	SA.83_5	3
YOL123W_S2	YOL123W	HRP1	S2	S	2	1	20.681662020199276	5.12420545182711e-5	SA	SA.83_5	3
YOL130W_S850	YOL130W	ALR1	S850	S	850	0.999988317489624	14.443243431296482	2.0661529418594e-4	SA	SA.83_5	2
YOL130W_S847	YOL130W	ALR1	S847	S	847	0.999665796756744	14.443243431296482	2.0661529418594e-4	SA	SA.83_5	2
YOL130W_S15	YOL130W	ALR1	S15	S	15	0.992146670818329	13.16081841600078	2.0661529418594e-4	SA	SA.83_5	2
YOL130W_S176	YOL130W	ALR1	S176	S	176	0.967391073703766	13.33013161456655	2.0661529418594e-4	SA	SA.83_5	1
YOL130W_S172	YOL130W	ALR1	S172	S	172	0.94132524728775	13.33013161456655	2.0661529418594e-4	SA	SA.83_5	1
YOL130W_S820	YOL130W	ALR1	S820	S	820	1	10.709766411793566	2.0661529418594e-4	SA	SA.83_5	1
YOL130W_S821	YOL130W	ALR1	S821	S	821	1	10.709766411793566	2.0661529418594e-4	SA	SA.83_5	1
YOL130W_S236	YOL130W	ALR1	S236	S	236	0.999995946884155	15.26528334449714	2.0661529418594e-4	SA	SA.83_5	2
YOL130W_S233	YOL130W	ALR1	S233	S	233	0.992270767688751	14.337022481182991	2.0661529418594e-4	SA	SA.83_5	1
YOL137W_S41	YOL137W	BSC6	S41	S	41	1	17.625355354905327	1.8921627038875001e-22	SA	SA.83_5	2
YOL137W_S37	YOL137W	BSC6	S37	S	37	1	17.625355354905327	1.8921627038875001e-22	SA	SA.83_5	2
YOL138C_S950	YOL138C	RTC1	S950	S	950	0.999999940395355	14.384195214654945	1.31163547975532e-7	SA	SA.83_5	2
YOL138C_S946	YOL138C	RTC1	S946	S	946	0.999996781349182	14.384195214654945	1.31163547975532e-7	SA	SA.83_5	2
YOL138C_S1089	YOL138C	RTC1	S1089	S	1089	0.99999988079071	14.072614087797268	1.31163547975532e-7	SA	SA.83_5	1
YOL138C_S1087	YOL138C	RTC1	S1087	S	1087	0.99999988079071	14.072614087797268	1.31163547975532e-7	SA	SA.83_5	1
YOL138C_S4	YOL138C	RTC1	S4	S	4	0.979523599147797	13.43981193719718	1.31163547975532e-7	SA	SA.83_5	2
YOL138C_S2	YOL138C	RTC1	S2	S	2	0.979523599147797	13.211697981266724	1.31163547975532e-7	SA	SA.83_5	1
YOL138C_S11	YOL138C	RTC1	S11	S	11	0.999754250049591	16.517768685796064	1.31163547975532e-7	SA	SA.83_5	2
YOL139C_S15	YOL139C	CDC33	S15	S	15	0.800796210765839	15.466224829827242	0.00141070014294004	SA	SA.83_5	1
YOL139C_S2	YOL139C	CDC33	S2	S	2	1	14.171135795292235	0.00141070014294004	SA	SA.83_5	2
YOL141W_T6	YOL141W	PPM2	T6	T	6	1	16.892390657642526	0.00419906051588686	SA	SA.83_5	1
YOL141W_T5	YOL141W	PPM2	T5	T	5	1	16.892390657642526	0.00419906051588686	SA	SA.83_5	1
YOL148C_S238	YOL148C	SPT20	S238	S	238	0.999463200569153	15.248069819945712	5.05138252881865e-6	SA	SA.83_5	1
YOR006C_S289	YOR006C	TSR3	S289	S	289	0.9331995844841	14.924609951125902	2.0155302688766e-4	SA	SA.83_5	1
YOR006C_S286	YOR006C	TSR3	S286	S	286	0.92205536365509	14.924609951125902	2.0155302688766e-4	SA	SA.83_5	1
YOR008C_T356	YOR008C	SLG1	T356	T	356	1	18.98040555366009	5.42604637123882e-17	SA	SA.83_5	3
YOR008C_S353	YOR008C	SLG1	S353	S	353	1	18.98040555366009	5.42604637123882e-17	SA	SA.83_5	3
YOR014W_T257	YOR014W	RTS1	T257	T	257	0.981543183326721	12.59607631756039	2.63750610461259e-6	SA	SA.83_5	1
YOR014W_T242	YOR014W	RTS1	T242	T	242	0.800975382328033	12.59607631756039	2.63750610461259e-6	SA	SA.83_5	1
YOR014W_S264	YOR014W	RTS1	S264	S	264	0.843472599983215	12.828913327598809	2.63750610461259e-6	SA	SA.83_5	2
YOR014W_S263	YOR014W	RTS1	S263	S	263	0.909814774990082	12.828913327598809	2.63750610461259e-6	SA	SA.83_5	2
YOR014W_S754	YOR014W	RTS1	S754	S	754	0.9746053814888	11.533520460293367	2.63750610461259e-6	SA	SA.83_5	1
YOR018W_S124	YOR018W	ROD1	S124	S	124	0.754173099994659	15.948547830251922	9.21097380203554e-9	SA	SA.83_5	1
YOR018W_S720	YOR018W	ROD1	S720	S	720	1	15.263322767809022	9.21097380203554e-9	SA	SA.83_5	3
YOR018W_S722	YOR018W	ROD1	S722	S	722	1	16.063681387826577	9.21097380203554e-9	SA	SA.83_5	2
YOR018W_S725	YOR018W	ROD1	S725	S	725	1	15.59409718716073	9.21097380203554e-9	SA	SA.83_5	2
YOR018W_S613	YOR018W	ROD1	S613	S	613	0.999686241149902	13.976961374202268	9.21097380203554e-9	SA	SA.83_5	1
YOR018W_S602	YOR018W	ROD1	S602	S	602	0.99707442522049	13.976961374202268	9.21097380203554e-9	SA	SA.83_5	1
YOR018W_S138	YOR018W	ROD1	S138	S	138	0.790751278400421	12.254255236010998	9.21097380203554e-9	SA	SA.83_5	1
YOR028C_S89	YOR028C	CIN5	S89	S	89	0.901357054710388	15.110769331033008	6.51380800334595e-5	SA	SA.83_5	1
YOR028C_S196	YOR028C	CIN5	S196	S	196	0.970525145530701	14.499178491854863	6.51380800334595e-5	SA	SA.83_5	2
YOR028C_T91	YOR028C	CIN5	T91	T	91	0.874050319194794	15.110769331033008	6.51380800334595e-5	SA	SA.83_5	1
YOR042W_S351	YOR042W	CUE5	S351	S	351	0.99207592010498	17.39709833078708	1.40319221886142e-21	SA	SA.83_5	1
YOR042W_S348	YOR042W	CUE5	S348	S	348	0.999443173408508	17.39709833078708	1.40319221886142e-21	SA	SA.83_5	1
YOR042W_T359	YOR042W	CUE5	T359	T	359	0.948666334152222	17.40683114095127	1.40319221886142e-21	SA	SA.83_5	1
YOR042W_T364	YOR042W	CUE5	T364	T	364	1	18.18991975843697	1.40319221886142e-21	SA	SA.83_5	2
YOR042W_T367	YOR042W	CUE5	T367	T	367	0.999920427799225	18.18991975843697	1.40319221886142e-21	SA	SA.83_5	2
YOR042W_S407	YOR042W	CUE5	S407	S	407	1	17.041919666769857	1.40319221886142e-21	SA	SA.83_5	6
YOR042W_S21	YOR042W	CUE5	S21	S	21	0.945172011852264	14.388044978467594	1.40319221886142e-21	SA	SA.83_5	1
YOR042W_S36	YOR042W	CUE5	S36	S	36	0.955701947212219	12.416799623120207	1.40319221886142e-21	SA	SA.83_5	1
YOR051C_T34	YOR051C	ETT1	T34	T	34	0.999825716018677	18.90061810394314	2.8028297065771497e-30	SA	SA.83_5	4
YOR051C_S30	YOR051C	ETT1	S30	S	30	0.99999988079071	18.90061810394314	2.8028297065771497e-30	SA	SA.83_5	4
YOR052C_S2	YOR052C	TMC1	S2	S	2	0.999894261360168	12.98659657371099	0.00515827024877828	SA	SA.83_5	1
YOR052C_S54	YOR052C	TMC1	S54	S	54	0.998305082321167	13.922406346985516	0.00515827024877828	SA	SA.83_5	1
YOR052C_T45	YOR052C	TMC1	T45	T	45	0.865668833255768	13.922406346985516	0.00515827024877828	SA	SA.83_5	1
YOR052C_S58	YOR052C	TMC1	S58	S	58	0.980877995491028	13.165993017131676	0.00515827024877828	SA	SA.83_5	1
YOR054C_S225	YOR054C	VHS3	S225	S	225	0.919000387191772	16.32519308942786	2.97500806580481e-9	SA	SA.83_5	1
YOR054C_S223	YOR054C	VHS3	S223	S	223	0.94011378288269	16.32519308942786	2.97500806580481e-9	SA	SA.83_5	1
YOR057W_S171	YOR057W	SGT1	S171	S	171	0.993055582046509	13.526211444223202	1.25653064055004e-6	SA	SA.83_5	1
YOR057W_S168	YOR057W	SGT1	S168	S	168	0.753853976726532	13.526211444223202	1.25653064055004e-6	SA	SA.83_5	1
YOR063W_Y343	YOR063W	RPL3	Y343	Y	343	0.914925038814545	10.535469230221404	9.09888595945012e-17	SA	SA.83_5	1
YOR066W_S271	YOR066W	MSA1	S271	S	271	0.953074634075165	16.445100712454995	5.50930169050498e-7	SA	SA.83_5	1
YOR066W_S268	YOR066W	MSA1	S268	S	268	0.990384459495544	16.445100712454995	5.50930169050498e-7	SA	SA.83_5	1
YOR069W_T187	YOR069W	VPS5	T187	T	187	0.997646689414978	15.267715628887393	0.00626658672105444	SA	SA.83_5	3
YOR069W_S184	YOR069W	VPS5	S184	S	184	0.99704921245575	15.267715628887393	0.00626658672105444	SA	SA.83_5	3
YOR070C_S91	YOR070C	GYP1	S91	S	91	0.823304772377014	12.673646425273976	7.23501172693586e-11	SA	SA.83_5	1
YOR083W_S156	YOR083W	WHI5	S156	S	156	1	20.92728925239966	8.36646968842557e-20	SA	SA.83_5	4
YOR083W_S154	YOR083W	WHI5	S154	S	154	1	20.92728925239966	8.36646968842557e-20	SA	SA.83_5	4
YOR083W_S149	YOR083W	WHI5	S149	S	149	1	20.635393874915977	8.36646968842557e-20	SA	SA.83_5	1
YOR083W_S62	YOR083W	WHI5	S62	S	62	0.999970257282257	17.340866494987164	8.36646968842557e-20	SA	SA.83_5	5
YOR083W_S59	YOR083W	WHI5	S59	S	59	0.999756574630737	17.349656411148093	8.36646968842557e-20	SA	SA.83_5	6
YOR083W_T57	YOR083W	WHI5	T57	T	57	0.997850894927979	15.51973706343096	8.36646968842557e-20	SA	SA.83_5	4
YOR083W_S115	YOR083W	WHI5	S115	S	115	1	12.715405940562576	8.36646968842557e-20	SA	SA.83_5	2
YOR083W_S113	YOR083W	WHI5	S113	S	113	1	12.715405940562576	8.36646968842557e-20	SA	SA.83_5	2
YOR089C_S188	YOR089C	VPS21	S188	S	188	0.999999940395355	13.393941014059818	0.00777107717408562	SA	SA.83_5	1
YOR092W_Y337	YOR092W	ECM3	Y337	Y	337	0.916006684303284	12.558024400882418	1.076220428089e-4	SA	SA.83_5	1
YOR092W_S291	YOR092W	ECM3	S291	S	291	0.99999988079071	14.07072574093276	1.076220428089e-4	SA	SA.83_5	1
YOR092W_S319	YOR092W	ECM3	S319	S	319	1	11.279581876085308	1.076220428089e-4	SA	SA.83_5	1
YOR092W_S316	YOR092W	ECM3	S316	S	316	1	11.279581876085308	1.076220428089e-4	SA	SA.83_5	1
YOR092W_S353	YOR092W	ECM3	S353	S	353	0.860365331172943	12.05503078547115	1.076220428089e-4	SA	SA.83_5	1
YOR092W_S352	YOR092W	ECM3	S352	S	352	0.867127478122711	12.05503078547115	1.076220428089e-4	SA	SA.83_5	1
YOR098C_S775	YOR098C	NUP1	S775	S	775	0.789142429828644	14.038299276706647	2.84067992153125e-11	SA	SA.83_5	1
YOR098C_S765	YOR098C	NUP1	S765	S	765	0.911470472812653	14.038299276706647	2.84067992153125e-11	SA	SA.83_5	1
YOR098C_T313	YOR098C	NUP1	T313	T	313	0.999996900558472	13.124686803830611	2.84067992153125e-11	SA	SA.83_5	1
YOR098C_S11	YOR098C	NUP1	S11	S	11	0.986393570899963	16.0555970823882	2.84067992153125e-11	SA	SA.83_5	7
YOR098C_S2	YOR098C	NUP1	S2	S	2	0.999989092350006	15.04415457272663	2.84067992153125e-11	SA	SA.83_5	3
YOR098C_S10	YOR098C	NUP1	S10	S	10	0.98097687959671	14.33624943014323	2.84067992153125e-11	SA	SA.83_5	3
YOR098C_S161	YOR098C	NUP1	S161	S	161	0.999882638454437	15.990698210222588	2.84067992153125e-11	SA	SA.83_5	2
YOR098C_S157	YOR098C	NUP1	S157	S	157	0.995423674583435	15.76588380053988	2.84067992153125e-11	SA	SA.83_5	1
YOR098C_T159	YOR098C	NUP1	T159	T	159	0.812651216983795	13.197790749918298	2.84067992153125e-11	SA	SA.83_5	1
YOR098C_T293	YOR098C	NUP1	T293	T	293	1	16.08553039934179	2.84067992153125e-11	SA	SA.83_5	1
YOR098C_S292	YOR098C	NUP1	S292	S	292	1	16.08553039934179	2.84067992153125e-11	SA	SA.83_5	1
YOR098C_S592	YOR098C	NUP1	S592	S	592	0.934283375740051	12.951614600675498	2.84067992153125e-11	SA	SA.83_5	1
YOR098C_T590	YOR098C	NUP1	T590	T	590	0.936596930027008	12.951614600675498	2.84067992153125e-11	SA	SA.83_5	1
YOR101W_S271	YOR101W	RAS1	S271	S	271	0.886354625225067	14.155800745673972	1.686534172054e-4	SA	SA.83_5	2
YOR101W_S268	YOR101W	RAS1	S268	S	268	0.823049545288086	13.209676140138082	1.686534172054e-4	SA	SA.83_5	1
YOR101W_Y259	YOR101W	RAS1	Y259	Y	259	0.792366206645966	13.099835250790909	1.686534172054e-4	SA	SA.83_5	1
YOR101W_S211	YOR101W	RAS1	S211	S	211	0.958631277084351	11.175750288184776	1.686534172054e-4	SA	SA.83_5	1
YOR109W_S1039	YOR109W	INP53	S1039	S	1039	0.998854160308838	16.250902997132677	1.1895578975969e-4	SA	SA.83_5	2
YOR109W_S1035	YOR109W	INP53	S1035	S	1035	0.999908447265625	15.954263447670504	1.1895578975969e-4	SA	SA.83_5	4
YOR109W_S1031	YOR109W	INP53	S1031	S	1031	0.998014271259308	13.791392840454105	1.1895578975969e-4	SA	SA.83_5	2
YOR109W_S1038	YOR109W	INP53	S1038	S	1038	0.998553276062012	14.931916439959918	1.1895578975969e-4	SA	SA.83_5	1
YOR109W_S973	YOR109W	INP53	S973	S	973	0.993368208408356	13.3590436665624	1.1895578975969e-4	SA	SA.83_5	1
YOR122C_S2	YOR122C	PFY1	S2	S	2	0.999996304512024	13.014050221336111	2.69709595553283e-5	SA	SA.83_5	1
YOR123C_S372	YOR123C	LEO1	S372	S	372	1	18.053734365495725	1.38605560572187e-9	SA	SA.83_5	3
YOR123C_S339	YOR123C	LEO1	S339	S	339	1	12.711267281430828	1.38605560572187e-9	SA	SA.83_5	1
YOR124C_S917	YOR124C	UBP2	S917	S	917	0.814553737640381	13.600929789113524	4.44456405190129e-5	SA	SA.83_5	1
YOR124C_S907	YOR124C	UBP2	S907	S	907	0.999999284744263	14.680121802940896	4.44456405190129e-5	SA	SA.83_5	2
YOR127W_S172	YOR127W	RGA1	S172	S	172	0.947189807891846	12.22509409483153	3.100291647567e-4	SA	SA.83_5	1
YOR127W_S176	YOR127W	RGA1	S176	S	176	0.999804675579071	12.22509409483153	3.100291647567e-4	SA	SA.83_5	1
YOR127W_S327	YOR127W	RGA1	S327	S	327	0.934227526187897	11.557644822798297	3.100291647567e-4	SA	SA.83_5	1
YOR127W_T326	YOR127W	RGA1	T326	T	326	0.921509683132172	11.557644822798297	3.100291647567e-4	SA	SA.83_5	1
YOR127W_S445	YOR127W	RGA1	S445	S	445	0.883687615394592	11.561921059603833	3.100291647567e-4	SA	SA.83_5	2
YOR127W_T532	YOR127W	RGA1	T532	T	532	0.999923288822174	11.524354791564097	3.100291647567e-4	SA	SA.83_5	1
YOR127W_S529	YOR127W	RGA1	S529	S	529	0.999993443489075	11.524354791564097	3.100291647567e-4	SA	SA.83_5	1
YOR140W_T595	YOR140W	SFL1	T595	T	595	1	15.719255800115508	3.35504465192918e-7	SA	SA.83_5	2
YOR140W_S590	YOR140W	SFL1	S590	S	590	1	15.719255800115508	3.35504465192918e-7	SA	SA.83_5	2
YOR140W_S220	YOR140W	SFL1	S220	S	220	0.998493492603302	16.416572683920467	3.35504465192918e-7	SA	SA.83_5	2
YOR140W_S2	YOR140W	SFL1	S2	S	2	0.999758780002594	14.970060861449571	3.35504465192918e-7	SA	SA.83_5	1
YOR140W_S582	YOR140W	SFL1	S582	S	582	0.988739430904388	14.912292832312833	3.35504465192918e-7	SA	SA.83_5	1
YOR140W_S579	YOR140W	SFL1	S579	S	579	0.998330652713776	16.045731433396345	3.35504465192918e-7	SA	SA.83_5	2
YOR140W_S581	YOR140W	SFL1	S581	S	581	0.771714270114899	15.167866211682792	3.35504465192918e-7	SA	SA.83_5	1
YOR140W_S427	YOR140W	SFL1	S427	S	427	0.999995291233063	19.33159203816804	3.35504465192918e-7	SA	SA.83_5	1
YOR140W_Y736	YOR140W	SFL1	Y736	Y	736	0.990580856800079	13.864060606851035	3.35504465192918e-7	SA	SA.83_5	2
YOR141C_S70	YOR141C	ARP8	S70	S	70	0.990588426589966	16.55132084326515	0.00271037563111586	SA	SA.83_5	1
YOR141C_T67	YOR141C	ARP8	T67	T	67	0.990588426589966	16.55132084326515	0.00271037563111586	SA	SA.83_5	1
YOR141C_S65	YOR141C	ARP8	S65	S	65	0.892116665840149	12.475059799633136	0.00271037563111586	SA	SA.83_5	1
YOR151C_S2	YOR151C	RPB2	S2	S	2	0.999800264835358	16.403822394532995	0.00422479905878754	SA	SA.83_5	2
YOR153W_S840	YOR153W	PDR5	S840	S	840	1	17.69463140650756	6.41107290363531e-28	SA	SA.83_5	4
YOR153W_S837	YOR153W	PDR5	S837	S	837	1	16.910688232485043	6.41107290363531e-28	SA	SA.83_5	3
YOR153W_S841	YOR153W	PDR5	S841	S	841	1	14.870993213497556	6.41107290363531e-28	SA	SA.83_5	3
YOR153W_S850	YOR153W	PDR5	S850	S	850	0.992355704307556	15.180175842840589	6.41107290363531e-28	SA	SA.83_5	1
YOR153W_S849	YOR153W	PDR5	S849	S	849	0.992355704307556	15.498674604771306	6.41107290363531e-28	SA	SA.83_5	2
YOR153W_S54	YOR153W	PDR5	S54	S	54	0.999952554702759	15.153248394367225	6.41107290363531e-28	SA	SA.83_5	3
YOR153W_T51	YOR153W	PDR5	T51	T	51	0.999072909355164	15.153248394367225	6.41107290363531e-28	SA	SA.83_5	3
YOR153W_S58	YOR153W	PDR5	S58	S	58	0.990808367729187	16.313905838383018	6.41107290363531e-28	SA	SA.83_5	2
YOR167C_S21	YOR167C	RPS28A	S21	S	21	1	12.854734319669111	3.03068190981792e-7	SA	SA.83_5	1
YOR171C_S455	YOR171C	LCB4	S455	S	455	0.986035048961639	15.966744746645746	1.9878906010324095e-11	SA	SA.83_5	1
YOR171C_S451	YOR171C	LCB4	S451	S	451	1	15.966744746645746	1.9878906010324095e-11	SA	SA.83_5	1
YOR174W_T240	YOR174W	MED4	T240	T	240	0.991869688034058	16.007946179223723	4.75502404054613e-10	SA	SA.83_5	2
YOR174W_T237	YOR174W	MED4	T237	T	237	1	17.19703673995135	4.75502404054613e-10	SA	SA.83_5	3
YOR174W_S242	YOR174W	MED4	S242	S	242	1	16.36419095980703	4.75502404054613e-10	SA	SA.83_5	1
YOR175C_S610	YOR175C	ALE1	S610	S	610	0.982181310653687	11.09824560748034	2.4118673101842e-4	SA	SA.83_5	1
YOR175C_Y609	YOR175C	ALE1	Y609	Y	609	0.981681823730469	11.09824560748034	2.4118673101842e-4	SA	SA.83_5	1
YOR188W_S835	YOR188W	MSB1	S835	S	835	1	17.415044325698524	2.9050071052169e-4	SA	SA.83_5	1
YOR188W_S816	YOR188W	MSB1	S816	S	816	0.824770510196686	13.447497183180266	2.9050071052169e-4	SA	SA.83_5	1
YOR188W_S818	YOR188W	MSB1	S818	S	818	0.920545935630798	13.447497183180266	2.9050071052169e-4	SA	SA.83_5	1
YOR189W_S2	YOR189W	IES4	S2	S	2	0.996519029140472	17.161070886369938	2.69215744979388e-7	SA	SA.83_5	3
YOR189W_S5	YOR189W	IES4	S5	S	5	0.977013409137726	16.049997575062257	2.69215744979388e-7	SA	SA.83_5	3
YOR189W_S6	YOR189W	IES4	S6	S	6	0.977952420711517	16.049997575062257	2.69215744979388e-7	SA	SA.83_5	3
YOR189W_S11	YOR189W	IES4	S11	S	11	0.968832850456238	12.392552416927188	2.69215744979388e-7	SA	SA.83_5	1
YOR189W_S25	YOR189W	IES4	S25	S	25	0.962713301181793	12.685810431221933	2.69215744979388e-7	SA	SA.83_5	1
YOR192C-B_Y18	YOR192C-B	TY2B-OR1	Y18	Y	18	0.999999761581421	16.224069496580803	3.3279793775391e-4	SA	SA.83_5	4
YOR192C-B_S7	YOR192C-B	TY2B-OR1	S7	S	7	0.991667449474335	14.20429334966604	3.3279793775391e-4	SA	SA.83_5	1
YOR192C-B_S16	YOR192C-B	TY2B-OR1	S16	S	16	0.998003661632538	14.497731385912797	3.3279793775391e-4	SA	SA.83_5	1
YOR195W_S189	YOR195W	SLK19	S189	S	189	0.999996423721313	13.43716426876608	5.9595859120002e-4	SA	SA.83_5	1
YOR195W_S188	YOR195W	SLK19	S188	S	188	0.999995648860931	13.43716426876608	5.9595859120002e-4	SA	SA.83_5	1
YOR204W_S37	YOR204W	DED1	S37	S	37	0.998784244060516	14.678590181825228	1.04399445114411e-31	SA	SA.83_5	2
YOR204W_S572	YOR204W	DED1	S572	S	572	1	14.028587120804383	1.04399445114411e-31	SA	SA.83_5	2
YOR204W_S576	YOR204W	DED1	S576	S	576	1	13.657744578140903	1.04399445114411e-31	SA	SA.83_5	1
YOR204W_S543	YOR204W	DED1	S543	S	543	0.999898672103882	16.816446473950073	1.04399445114411e-31	SA	SA.83_5	7
YOR204W_S541	YOR204W	DED1	S541	S	541	0.999264121055603	16.816446473950073	1.04399445114411e-31	SA	SA.83_5	7
YOR204W_S539	YOR204W	DED1	S539	S	539	1	15.125830363138416	1.04399445114411e-31	SA	SA.83_5	4
YOR204W_S369	YOR204W	DED1	S369	S	369	0.795753121376038	11.450883778719389	1.04399445114411e-31	SA	SA.83_5	1
YOR204W_S218	YOR204W	DED1	S218	S	218	0.970126092433929	13.511310325490305	1.04399445114411e-31	SA	SA.83_5	1
YOR204W_S55	YOR204W	DED1	S55	S	55	0.999845206737518	15.160451248341488	1.04399445114411e-31	SA	SA.83_5	1
YOR206W_S708	YOR206W	NOC2	S708	S	708	1	16.361333629976766	5.2783470861368e-30	SA	SA.83_5	2
YOR206W_S698	YOR206W	NOC2	S698	S	698	0.999619245529175	16.361333629976766	5.2783470861368e-30	SA	SA.83_5	2
YOR217W_S40	YOR217W	RFC1	S40	S	40	1	14.48081111070023	1.3408064620164e-5	SA	SA.83_5	2
YOR217W_T38	YOR217W	RFC1	T38	T	38	1	14.48081111070023	1.3408064620164e-5	SA	SA.83_5	2
YOR217W_S80	YOR217W	RFC1	S80	S	80	0.94109970331192	12.57652194919203	1.3408064620164e-5	SA	SA.83_5	1
YOR220W_S187	YOR220W	RCN2	S187	S	187	0.999764323234558	17.300877495442116	1.18093861677971e-17	SA	SA.83_5	4
YOR220W_S190	YOR220W	RCN2	S190	S	190	0.987504601478577	14.67884938706606	1.18093861677971e-17	SA	SA.83_5	2
YOR220W_S188	YOR220W	RCN2	S188	S	188	0.997815430164337	16.736120264510205	1.18093861677971e-17	SA	SA.83_5	2
YOR220W_S193	YOR220W	RCN2	S193	S	193	0.999243080615997	13.923003047429283	1.18093861677971e-17	SA	SA.83_5	3
YOR220W_S110	YOR220W	RCN2	S110	S	110	1	15.375015048427306	1.18093861677971e-17	SA	SA.83_5	1
YOR220W_S104	YOR220W	RCN2	S104	S	104	0.848448812961578	15.375015048427306	1.18093861677971e-17	SA	SA.83_5	1
YOR220W_S160	YOR220W	RCN2	S160	S	160	0.999999642372131	17.40836256609635	1.18093861677971e-17	SA	SA.83_5	4
YOR220W_S152	YOR220W	RCN2	S152	S	152	1	17.40836256609635	1.18093861677971e-17	SA	SA.83_5	4
YOR223W_T9	YOR223W	YOR223W	T9	T	9	0.999990880489349	18.25355951648548	0.00431557620600632	SA	SA.83_5	1
YOR223W_S2	YOR223W	YOR223W	S2	S	2	0.999990880489349	18.25355951648548	0.00431557620600632	SA	SA.83_5	1
YOR227W_S76	YOR227W	HER1	S76	S	76	0.987931132316589	16.11548157285036	0.00176831085459392	SA	SA.83_5	1
YOR227W_S67	YOR227W	HER1	S67	S	67	0.999069333076477	16.11548157285036	0.00176831085459392	SA	SA.83_5	1
YOR227W_S61	YOR227W	HER1	S61	S	61	0.989544868469238	16.11548157285036	0.00176831085459392	SA	SA.83_5	1
YOR227W_S1082	YOR227W	HER1	S1082	S	1082	0.888895452022552	12.867761501202052	0.00176831085459392	SA	SA.83_5	1
YOR233W_S460	YOR233W	KIN4	S460	S	460	0.998407363891602	16.556082325340842	9.38564075853155e-13	SA	SA.83_5	2
YOR233W_S450	YOR233W	KIN4	S450	S	450	0.969947397708893	16.556082325340842	9.38564075853155e-13	SA	SA.83_5	2
YOR233W_S384	YOR233W	KIN4	S384	S	384	0.999341189861298	16.861208405337393	9.38564075853155e-13	SA	SA.83_5	3
YOR233W_S388	YOR233W	KIN4	S388	S	388	0.999987185001373	16.861208405337393	9.38564075853155e-13	SA	SA.83_5	3
YOR239W_S326	YOR239W	ABP140	S326	S	326	1	16.191316240552872	8.15162059271574e-8	SA	SA.83_5	5
YOR239W_S321	YOR239W	ABP140	S321	S	321	1	15.59858758931468	8.15162059271574e-8	SA	SA.83_5	2
YOR239W_S201	YOR239W	ABP140	S201	S	201	0.994455695152283	11.407481472850003	8.15162059271574e-8	SA	SA.83_5	1
YOR243C_S5	YOR243C	PUS7	S5	S	5	0.977678775787354	17.543749146918184	2.1529070151673e-4	SA	SA.83_5	3
YOR243C_S4	YOR243C	PUS7	S4	S	4	0.806281208992004	17.543749146918184	2.1529070151673e-4	SA	SA.83_5	3
YOR243C_S20	YOR243C	PUS7	S20	S	20	0.98990273475647	17.44139021740381	2.1529070151673e-4	SA	SA.83_5	1
YOR243C_T8	YOR243C	PUS7	T8	T	8	0.98990273475647	17.44139021740381	2.1529070151673e-4	SA	SA.83_5	1
YOR243C_S2	YOR243C	PUS7	S2	S	2	0.850033462047577	12.675811584269642	2.1529070151673e-4	SA	SA.83_5	1
YOR260W_S296	YOR260W	GCD1	S296	S	296	0.999725699424744	19.744315544379297	1.87680011947478e-10	SA	SA.83_5	2
YOR260W_S132	YOR260W	GCD1	S132	S	132	1	16.934528702593198	1.87680011947478e-10	SA	SA.83_5	1
YOR260W_S129	YOR260W	GCD1	S129	S	129	1	16.934528702593198	1.87680011947478e-10	SA	SA.83_5	1
YOR260W_S127	YOR260W	GCD1	S127	S	127	1	16.934528702593198	1.87680011947478e-10	SA	SA.83_5	1
YOR261C_S319	YOR261C	RPN8	S319	S	319	0.999995589256287	18.095930552560944	8.33128179912185e-23	SA	SA.83_5	1
YOR261C_S317	YOR261C	RPN8	S317	S	317	1	19.180119902751866	8.33128179912185e-23	SA	SA.83_5	2
YOR265W_S94	YOR265W	RBL2	S94	S	94	0.939735412597656	11.901369013971845	0.00130292936544487	SA	SA.83_5	1
YOR267C_S498	YOR267C	HRK1	S498	S	498	0.994615316390991	12.34250640288741	3.0358874646387e-4	SA	SA.83_5	1
YOR267C_S139	YOR267C	HRK1	S139	S	139	0.987793207168579	12.932329318956048	3.0358874646387e-4	SA	SA.83_5	1
YOR267C_S472	YOR267C	HRK1	S472	S	472	0.999962031841278	12.72167009202077	3.0358874646387e-4	SA	SA.83_5	1
YOR267C_S469	YOR267C	HRK1	S469	S	469	0.999962031841278	12.72167009202077	3.0358874646387e-4	SA	SA.83_5	1
YOR273C_S10	YOR273C	TPO4	S10	S	10	0.999390602111816	18.654083677213915	3.96207413572682e-17	SA	SA.83_5	2
YOR273C_S4	YOR273C	TPO4	S4	S	4	0.998048186302185	18.654083677213915	3.96207413572682e-17	SA	SA.83_5	2
YOR273C_T589	YOR273C	TPO4	T589	T	589	1	15.841258036954573	3.96207413572682e-17	SA	SA.83_5	1
YOR273C_S592	YOR273C	TPO4	S592	S	592	0.93806529045105	15.841258036954573	3.96207413572682e-17	SA	SA.83_5	1
YOR276W_T102	YOR276W	CAF20	T102	T	102	0.986975312232971	17.864705259291277	5.15901264277137e-16	SA	SA.83_5	2
YOR276W_S91	YOR276W	CAF20	S91	S	91	1	18.683128695081503	5.15901264277137e-16	SA	SA.83_5	3
YOR281C_T37	YOR281C	PLP2	T37	T	37	1	14.460421166569896	0.00230105746477579	SA	SA.83_5	1
YOR281C_S35	YOR281C	PLP2	S35	S	35	1	14.460421166569896	0.00230105746477579	SA	SA.83_5	1
YOR287C_S42	YOR287C	RRP36	S42	S	42	1	15.798882032427295	1.85997665276077e-12	SA	SA.83_5	2
YOR287C_S41	YOR287C	RRP36	S41	S	41	1	15.798882032427295	1.85997665276077e-12	SA	SA.83_5	2
YOR287C_S14	YOR287C	RRP36	S14	S	14	0.999998807907104	13.036423870338298	1.85997665276077e-12	SA	SA.83_5	1
YOR287C_S32	YOR287C	RRP36	S32	S	32	0.999692320823669	13.236309265166527	1.85997665276077e-12	SA	SA.83_5	1
YOR287C_S26	YOR287C	RRP36	S26	S	26	0.962166130542755	13.236309265166527	1.85997665276077e-12	SA	SA.83_5	1
YOR290C_S1440	YOR290C	SNF2	S1440	S	1440	0.812395215034485	14.11270457133796	0.00538058166477647	SA	SA.83_5	1
YOR290C_T1429	YOR290C	SNF2	T1429	T	1429	0.812395215034485	14.11270457133796	0.00538058166477647	SA	SA.83_5	1
YOR290C_S1375	YOR290C	SNF2	S1375	S	1375	1	12.738820489882167	0.00538058166477647	SA	SA.83_5	2
YOR290C_S363	YOR290C	SNF2	S363	S	363	0.859336316585541	15.47021929677442	0.00538058166477647	SA	SA.83_5	1
YOR290C_S358	YOR290C	SNF2	S358	S	358	0.860489845275879	15.47021929677442	0.00538058166477647	SA	SA.83_5	1
YOR290C_S356	YOR290C	SNF2	S356	S	356	0.860489845275879	15.47021929677442	0.00538058166477647	SA	SA.83_5	1
YOR290C_S349	YOR290C	SNF2	S349	S	349	0.860489845275879	15.47021929677442	0.00538058166477647	SA	SA.83_5	1
YOR298C-A_S143	YOR298C-A	MBF1	S143	S	143	1	14.58390152853505	1.3263885758573e-4	SA	SA.83_5	1
YOR298C-A_S28	YOR298C-A	MBF1	S28	S	28	1	16.078831979712653	1.3263885758573e-4	SA	SA.83_5	1
YOR298C-A_S2	YOR298C-A	MBF1	S2	S	2	0.999999821186066	15.327589444784566	1.3263885758573e-4	SA	SA.83_5	1
YOR322C_T770	YOR322C	LDB19	T770	T	770	0.904175817966461	11.966089283364434	9.7524029528209e-4	SA	SA.83_5	1
YOR322C_T771	YOR322C	LDB19	T771	T	771	0.986716985702515	11.966089283364434	9.7524029528209e-4	SA	SA.83_5	1
YOR326W_S1135	YOR326W	MYO2	S1135	S	1135	0.755581974983215	11.230746323675326	2.69101127265347e-8	SA	SA.83_5	1
YOR326W_S1134	YOR326W	MYO2	S1134	S	1134	0.775298595428467	11.230746323675326	2.69101127265347e-8	SA	SA.83_5	1
YOR327C_Y7	YOR327C	SNC2	Y7	Y	7	0.814404904842377	11.06531176083541	0.00358732139710063	SA	SA.83_5	1
YOR329C_S80	YOR329C	SCD5	S80	S	80	0.979475080966949	13.91924467696305	0.00595349829571354	SA	SA.83_5	1
YOR332W_T6	YOR332W	VMA4	T6	T	6	0.999973714351654	15.259677326776812	8.48311949163381e-8	SA	SA.83_5	1
YOR332W_S3	YOR332W	VMA4	S3	S	3	0.95432436466217	15.259677326776812	8.48311949163381e-8	SA	SA.83_5	1
YOR343W-A_S16	YOR343W-A	TY2A-OR2	S16	S	16	0.996532320976257	13.295132326768256	0.00760342521061167	SA	SA.83_5	2
YOR343W-A_Y18	YOR343W-A	TY2A-OR2	Y18	Y	18	0.999998867511749	17.014346070893023	0.00760342521061167	SA	SA.83_5	7
YOR352W_T6	YOR352W	YOR352W	T6	T	6	1	14.924995983922706	1.93362588323584e-6	SA	SA.83_5	1
YOR352W_S109	YOR352W	YOR352W	S109	S	109	0.986289978027344	16.889497506533964	1.93362588323584e-6	SA	SA.83_5	1
YOR352W_S105	YOR352W	YOR352W	S105	S	105	1	16.924126838946236	1.93362588323584e-6	SA	SA.83_5	2
YOR352W_S104	YOR352W	YOR352W	S104	S	104	0.883169591426849	11.526217857268584	1.93362588323584e-6	SA	SA.83_5	1
YOR352W_S2	YOR352W	YOR352W	S2	S	2	1	14.924995983922706	1.93362588323584e-6	SA	SA.83_5	1
YOR352W_S131	YOR352W	YOR352W	S131	S	131	0.998469889163971	10.988423213015167	1.93362588323584e-6	SA	SA.83_5	1
YOR355W_T363	YOR355W	GDS1	T363	T	363	0.982113003730774	15.620200051624444	5.20673568445408e-13	SA	SA.83_5	2
YOR355W_S359	YOR355W	GDS1	S359	S	359	0.993495941162109	15.620200051624444	5.20673568445408e-13	SA	SA.83_5	2
YOR355W_S368	YOR355W	GDS1	S368	S	368	0.90532249212265	10.096870017522813	5.20673568445408e-13	SA	SA.83_5	1
YOR358W_S98	YOR358W	HAP5	S98	S	98	0.988087117671967	12.745131140187738	0.00342537998953887	SA	SA.83_5	1
YOR359W_S319	YOR359W	VTS1	S319	S	319	0.752616107463837	16.951786861522912	4.11383739868387e-17	SA	SA.83_5	1
YOR359W_S311	YOR359W	VTS1	S311	S	311	0.999996483325958	16.951786861522912	4.11383739868387e-17	SA	SA.83_5	1
YOR359W_S149	YOR359W	VTS1	S149	S	149	0.965584576129913	13.021298190771777	4.11383739868387e-17	SA	SA.83_5	1
YOR359W_S137	YOR359W	VTS1	S137	S	137	0.999240458011627	16.100064153954662	4.11383739868387e-17	SA	SA.83_5	2
YOR359W_S140	YOR359W	VTS1	S140	S	140	0.978602588176727	16.100064153954662	4.11383739868387e-17	SA	SA.83_5	2
YOR370C_S9	YOR370C	MRS6	S9	S	9	1	13.408065476966389	3.72899831985794e-17	SA	SA.83_5	4
YOR370C_S3	YOR370C	MRS6	S3	S	3	1	13.408065476966389	3.72899831985794e-17	SA	SA.83_5	4
YPL009C_S802	YPL009C	RQC2	S802	S	802	0.999763607978821	14.378630532226788	5.05392586540388e-5	SA	SA.83_5	2
YPL009C_S798	YPL009C	RQC2	S798	S	798	0.999920725822449	14.51298385575588	5.05392586540388e-5	SA	SA.83_5	3
YPL012W_S1067	YPL012W	RRP12	S1067	S	1067	0.99823659658432	16.05271239575437	3.35210661121068e-6	SA	SA.83_5	1
YPL012W_Y1057	YPL012W	RRP12	Y1057	Y	1057	0.999844253063202	16.05271239575437	3.35210661121068e-6	SA	SA.83_5	1
YPL014W_S287	YPL014W	YPL014W	S287	S	287	0.976760864257813	14.773330770207751	0.00360466386166994	SA	SA.83_5	1
YPL015C_S340	YPL015C	HST2	S340	S	340	1	12.994083707641414	0.0025681737327476	SA	SA.83_5	2
YPL016W_S160	YPL016W	SWI1	S160	S	160	0.99065750837326	13.499214430383097	1.139158018898e-4	SA	SA.83_5	1
YPL016W_Y147	YPL016W	SWI1	Y147	Y	147	0.998569250106812	13.499214430383097	1.139158018898e-4	SA	SA.83_5	1
YPL019C_S622	YPL019C	VTC3	S622	S	622	0.999760329723358	14.434337115212292	3.82418807288505e-13	SA	SA.83_5	2
YPL019C_S621	YPL019C	VTC3	S621	S	621	0.999760329723358	14.434337115212292	3.82418807288505e-13	SA	SA.83_5	2
YPL019C_S592	YPL019C	VTC3	S592	S	592	1	14.028987727406466	3.82418807288505e-13	SA	SA.83_5	2
YPL019C_S589	YPL019C	VTC3	S589	S	589	1	14.028987727406466	3.82418807288505e-13	SA	SA.83_5	2
YPL019C_S274	YPL019C	VTC3	S274	S	274	0.873365223407745	13.737103832486673	3.82418807288505e-13	SA	SA.83_5	1
YPL020C_S183	YPL020C	ULP1	S183	S	183	0.91772323846817	15.292695727618534	0.00224838129473288	SA	SA.83_5	1
YPL020C_T179	YPL020C	ULP1	T179	T	179	0.991578221321106	15.292695727618534	0.00224838129473288	SA	SA.83_5	1
YPL020C_S127	YPL020C	ULP1	S127	S	127	0.960873901844025	12.710854863659812	0.00224838129473288	SA	SA.83_5	1
YPL020C_S25	YPL020C	ULP1	S25	S	25	0.991969466209412	12.208747620266283	0.00224838129473288	SA	SA.83_5	1
YPL020C_S21	YPL020C	ULP1	S21	S	21	0.933633148670197	12.208747620266283	0.00224838129473288	SA	SA.83_5	1
YPL023C_S362	YPL023C	MET12	S362	S	362	1	12.97320743088997	0.00983397463749891	SA	SA.83_5	2
YPL023C_S359	YPL023C	MET12	S359	S	359	1	12.97320743088997	0.00983397463749891	SA	SA.83_5	2
YPL023C_S358	YPL023C	MET12	S358	S	358	1	11.64734416623433	0.00983397463749891	SA	SA.83_5	1
YPL032C_S551	YPL032C	SVL3	S551	S	551	1	17.753746391736893	2.31170915341594e-7	SA	SA.83_5	3
YPL032C_T452	YPL032C	SVL3	T452	T	452	0.809721112251282	14.115656862721066	2.31170915341594e-7	SA	SA.83_5	1
YPL032C_S545	YPL032C	SVL3	S545	S	545	1	10.61149308366873	2.31170915341594e-7	SA	SA.83_5	1
YPL032C_S542	YPL032C	SVL3	S542	S	542	1	10.61149308366873	2.31170915341594e-7	SA	SA.83_5	1
YPL036W_S928	YPL036W	PMA2	S928	S	928	1	12.38278816958272	1.59244851855583e-10	SA	SA.83_5	1
YPL049C_S142	YPL049C	DIG1	S142	S	142	1	16.161323106099182	3.07331065245429e-5	SA	SA.83_5	1
YPL049C_S50	YPL049C	DIG1	S50	S	50	0.987571775913239	14.702510428756549	3.07331065245429e-5	SA	SA.83_5	1
YPL049C_S45	YPL049C	DIG1	S45	S	45	0.957874059677124	16.091922646704372	3.07331065245429e-5	SA	SA.83_5	2
YPL049C_S339	YPL049C	DIG1	S339	S	339	0.895347356796265	11.775184059642234	3.07331065245429e-5	SA	SA.83_5	1
YPL049C_S294	YPL049C	DIG1	S294	S	294	0.96817147731781	14.45330439807264	3.07331065245429e-5	SA	SA.83_5	3
YPL049C_S293	YPL049C	DIG1	S293	S	293	0.89058792591095	13.482321558744696	3.07331065245429e-5	SA	SA.83_5	2
YPL049C_S272	YPL049C	DIG1	S272	S	272	0.999996364116669	15.59291602791784	3.07331065245429e-5	SA	SA.83_5	2
YPL049C_S275	YPL049C	DIG1	S275	S	275	0.999840676784515	14.5300778228017	3.07331065245429e-5	SA	SA.83_5	1
YPL049C_S395	YPL049C	DIG1	S395	S	395	0.949404895305634	13.89513488013742	3.07331065245429e-5	SA	SA.83_5	2
YPL049C_S330	YPL049C	DIG1	S330	S	330	1	11.916767972893542	3.07331065245429e-5	SA	SA.83_5	1
YPL070W_S526	YPL070W	MUK1	S526	S	526	1	17.221137618422386	6.1373231561045e-4	SA	SA.83_5	5
YPL070W_S523	YPL070W	MUK1	S523	S	523	0.99992448091507	17.26706810491459	6.1373231561045e-4	SA	SA.83_5	7
YPL070W_S475	YPL070W	MUK1	S475	S	475	0.999649167060852	15.278071146804772	6.1373231561045e-4	SA	SA.83_5	1
YPL070W_S176	YPL070W	MUK1	S176	S	176	0.995228409767151	14.958447098721464	6.1373231561045e-4	SA	SA.83_5	2
YPL070W_S173	YPL070W	MUK1	S173	S	173	0.979984700679779	14.958447098721464	6.1373231561045e-4	SA	SA.83_5	2
YPL070W_S169	YPL070W	MUK1	S169	S	169	0.897768080234528	12.582442938999035	6.1373231561045e-4	SA	SA.83_5	1
YPL070W_S163	YPL070W	MUK1	S163	S	163	0.963655412197113	12.582442938999035	6.1373231561045e-4	SA	SA.83_5	1
YPL081W_S184	YPL081W	RPS9A	S184	S	184	1	13.535497266919382	5.9140491564027e-4	SA	SA.83_5	1
YPL084W_S497	YPL084W	BRO1	S497	S	497	0.893738389015198	12.482725443878646	2.1798560061348e-4	SA	SA.83_5	1
YPL084W_S495	YPL084W	BRO1	S495	S	495	0.893738389015198	12.482725443878646	2.1798560061348e-4	SA	SA.83_5	1
YPL085W_S806	YPL085W	SEC16	S806	S	806	0.998367667198181	17.147461315600836	1.41663379080358e-28	SA	SA.83_5	1
YPL085W_S1582	YPL085W	SEC16	S1582	S	1582	1	16.871819379419165	1.41663379080358e-28	SA	SA.83_5	2
YPL085W_S1578	YPL085W	SEC16	S1578	S	1578	0.999475598335266	17.112189095697964	1.41663379080358e-28	SA	SA.83_5	3
YPL085W_S1576	YPL085W	SEC16	S1576	S	1576	0.999133586883545	15.037062778987794	1.41663379080358e-28	SA	SA.83_5	2
YPL085W_S2144	YPL085W	SEC16	S2144	S	2144	0.999927341938019	19.6459048287168	1.41663379080358e-28	SA	SA.83_5	5
YPL085W_T2132	YPL085W	SEC16	T2132	T	2132	0.781572759151459	18.1691329613303	1.41663379080358e-28	SA	SA.83_5	1
YPL085W_S2139	YPL085W	SEC16	S2139	S	2139	0.999998986721039	17.11562159334009	1.41663379080358e-28	SA	SA.83_5	3
YPL085W_S2141	YPL085W	SEC16	S2141	S	2141	0.993811011314392	12.618663741153773	1.41663379080358e-28	SA	SA.83_5	1
YPL085W_S1515	YPL085W	SEC16	S1515	S	1515	1	20.164329413653917	1.41663379080358e-28	SA	SA.83_5	5
YPL085W_S1511	YPL085W	SEC16	S1511	S	1511	1	20.091193576238577	1.41663379080358e-28	SA	SA.83_5	4
YPL085W_S706	YPL085W	SEC16	S706	S	706	0.99999988079071	16.776245712033695	1.41663379080358e-28	SA	SA.83_5	2
YPL085W_S704	YPL085W	SEC16	S704	S	704	0.999998390674591	16.776245712033695	1.41663379080358e-28	SA	SA.83_5	2
YPL085W_Y710	YPL085W	SEC16	Y710	Y	710	0.887978255748749	14.214421243627656	1.41663379080358e-28	SA	SA.83_5	1
YPL085W_S1617	YPL085W	SEC16	S1617	S	1617	1	19.84975504594296	1.41663379080358e-28	SA	SA.83_5	3
YPL085W_T1615	YPL085W	SEC16	T1615	T	1615	1	16.53834413584936	1.41663379080358e-28	SA	SA.83_5	2
YPL085W_S1614	YPL085W	SEC16	S1614	S	1614	1	19.84975504594296	1.41663379080358e-28	SA	SA.83_5	3
YPL085W_S1611	YPL085W	SEC16	S1611	S	1611	1	16.482918918342182	1.41663379080358e-28	SA	SA.83_5	1
YPL085W_S1603	YPL085W	SEC16	S1603	S	1603	0.980592310428619	14.233333241358412	1.41663379080358e-28	SA	SA.83_5	1
YPL085W_S762	YPL085W	SEC16	S762	S	762	1	16.694943943307724	1.41663379080358e-28	SA	SA.83_5	3
YPL085W_S759	YPL085W	SEC16	S759	S	759	1	15.213431850730776	1.41663379080358e-28	SA	SA.83_5	2
YPL085W_S768	YPL085W	SEC16	S768	S	768	0.999999940395355	15.172516766463575	1.41663379080358e-28	SA	SA.83_5	1
YPL085W_S765	YPL085W	SEC16	S765	S	765	0.993132591247559	16.680424820164973	1.41663379080358e-28	SA	SA.83_5	2
YPL085W_S607	YPL085W	SEC16	S607	S	607	1	17.52274615754251	1.41663379080358e-28	SA	SA.83_5	1
YPL085W_T595	YPL085W	SEC16	T595	T	595	0.999883532524109	17.52274615754251	1.41663379080358e-28	SA	SA.83_5	1
YPL085W_Y845	YPL085W	SEC16	Y845	Y	845	0.89773565530777	15.262358756486444	1.41663379080358e-28	SA	SA.83_5	1
YPL085W_S843	YPL085W	SEC16	S843	S	843	0.895084857940674	15.262358756486444	1.41663379080358e-28	SA	SA.83_5	1
YPL085W_S663	YPL085W	SEC16	S663	S	663	0.999757647514343	17.122262052634632	1.41663379080358e-28	SA	SA.83_5	4
YPL085W_S660	YPL085W	SEC16	S660	S	660	1	17.13662284633079	1.41663379080358e-28	SA	SA.83_5	5
YPL085W_S674	YPL085W	SEC16	S674	S	674	0.999999940395355	16.95551556685537	1.41663379080358e-28	SA	SA.83_5	5
YPL085W_S678	YPL085W	SEC16	S678	S	678	0.999999701976776	13.470019777533752	1.41663379080358e-28	SA	SA.83_5	1
YPL085W_S681	YPL085W	SEC16	S681	S	681	0.999999701976776	13.470019777533752	1.41663379080358e-28	SA	SA.83_5	1
YPL085W_S1602	YPL085W	SEC16	S1602	S	1602	0.913216114044189	14.233333241358412	1.41663379080358e-28	SA	SA.83_5	1
YPL085W_T828	YPL085W	SEC16	T828	T	828	1	11.737976122019347	1.41663379080358e-28	SA	SA.83_5	1
YPL085W_S824	YPL085W	SEC16	S824	S	824	0.999999761581421	11.737976122019347	1.41663379080358e-28	SA	SA.83_5	1
YPL085W_Y1561	YPL085W	SEC16	Y1561	Y	1561	0.928677141666412	12.907092398969285	1.41663379080358e-28	SA	SA.83_5	1
YPL085W_S1778	YPL085W	SEC16	S1778	S	1778	0.927532017230988	11.781915247217952	1.41663379080358e-28	SA	SA.83_5	1
YPL085W_S360	YPL085W	SEC16	S360	S	360	0.982166409492493	11.556928685460305	1.41663379080358e-28	SA	SA.83_5	1
YPL089C_S377	YPL089C	RLM1	S377	S	377	0.999642252922058	14.79002196884652	7.0213480755560814e-9	SA	SA.83_5	2
YPL089C_S374	YPL089C	RLM1	S374	S	374	0.994584500789642	14.79002196884652	7.0213480755560814e-9	SA	SA.83_5	2
YPL089C_S120	YPL089C	RLM1	S120	S	120	1	11.773149066164908	7.0213480755560814e-9	SA	SA.83_5	1
YPL092W_S448	YPL092W	SSU1	S448	S	448	0.816838324069977	12.308686091979451	1.7511489173712e-4	SA	SA.83_5	1
YPL092W_Y439	YPL092W	SSU1	Y439	Y	439	0.989764809608459	12.308686091979451	1.7511489173712e-4	SA	SA.83_5	1
YPL105C_T31	YPL105C	SYH1	T31	T	31	0.999124050140381	15.588818475535016	8.23980054584394e-14	SA	SA.83_5	1
YPL105C_S27	YPL105C	SYH1	S27	S	27	0.999033629894257	16.019480611364074	8.23980054584394e-14	SA	SA.83_5	3
YPL105C_S29	YPL105C	SYH1	S29	S	29	0.984156966209412	14.065364059474836	8.23980054584394e-14	SA	SA.83_5	2
YPL105C_T677	YPL105C	SYH1	T677	T	677	0.797422230243683	13.988700162748454	8.23980054584394e-14	SA	SA.83_5	1
YPL105C_S676	YPL105C	SYH1	S676	S	676	0.822842538356781	13.988700162748454	8.23980054584394e-14	SA	SA.83_5	1
YPL105C_S687	YPL105C	SYH1	S687	S	687	0.972647070884705	13.145863427426804	8.23980054584394e-14	SA	SA.83_5	2
YPL105C_S638	YPL105C	SYH1	S638	S	638	0.962679088115692	11.196400322383878	8.23980054584394e-14	SA	SA.83_5	1
YPL105C_S685	YPL105C	SYH1	S685	S	685	0.784184992313385	11.60810665872356	8.23980054584394e-14	SA	SA.83_5	1
YPL106C_T134	YPL106C	SSE1	T134	T	134	1	14.848719996611752	2.95597839896919e-9	SA	SA.83_5	1
YPL106C_T129	YPL106C	SSE1	T129	T	129	1	14.906206483894918	2.95597839896919e-9	SA	SA.83_5	2
YPL112C_S304	YPL112C	PEX25	S304	S	304	0.999996840953827	13.165159704889613	1.6781736118882e-4	SA	SA.83_5	1
YPL115C_S237	YPL115C	BEM3	S237	S	237	1	13.806176873284132	1.30730564858353e-10	SA	SA.83_5	1
YPL115C_S229	YPL115C	BEM3	S229	S	229	0.997200787067413	14.623595707206311	1.30730564858353e-10	SA	SA.83_5	1
YPL115C_S206	YPL115C	BEM3	S206	S	206	1	16.9993229646452	1.30730564858353e-10	SA	SA.83_5	4
YPL115C_T197	YPL115C	BEM3	T197	T	197	0.974750161170959	15.388500122376946	1.30730564858353e-10	SA	SA.83_5	1
YPL115C_S210	YPL115C	BEM3	S210	S	210	1	16.074808120691106	1.30730564858353e-10	SA	SA.83_5	3
YPL115C_S195	YPL115C	BEM3	S195	S	195	0.859677851200104	15.91966949778494	1.30730564858353e-10	SA	SA.83_5	1
YPL115C_S396	YPL115C	BEM3	S396	S	396	0.964337408542633	13.13951752633232	1.30730564858353e-10	SA	SA.83_5	1
YPL115C_T388	YPL115C	BEM3	T388	T	388	0.998896896839142	13.439357715034642	1.30730564858353e-10	SA	SA.83_5	2
YPL115C_S391	YPL115C	BEM3	S391	S	391	0.867345929145813	12.966021912230248	1.30730564858353e-10	SA	SA.83_5	2
YPL115C_S392	YPL115C	BEM3	S392	S	392	0.921417593955994	12.966021912230248	1.30730564858353e-10	SA	SA.83_5	2
YPL115C_T458	YPL115C	BEM3	T458	T	458	0.993144750595093	13.53161218148695	1.30730564858353e-10	SA	SA.83_5	1
YPL115C_S460	YPL115C	BEM3	S460	S	460	0.986481070518494	13.53161218148695	1.30730564858353e-10	SA	SA.83_5	1
YPL115C_S324	YPL115C	BEM3	S324	S	324	1	13.5227974237757	1.30730564858353e-10	SA	SA.83_5	1
YPL122C_S304	YPL122C	TFB2	S304	S	304	1	13.956096827743831	0.00719385006325249	SA	SA.83_5	1
YPL124W_S65	YPL124W	SPC29	S65	S	65	0.999978423118591	17.65215071359566	2.64786189674217e-10	SA	SA.83_5	5
YPL124W_S59	YPL124W	SPC29	S59	S	59	1	17.672084580480977	2.64786189674217e-10	SA	SA.83_5	6
YPL124W_S58	YPL124W	SPC29	S58	S	58	1	12.159084522334831	2.64786189674217e-10	SA	SA.83_5	2
YPL128C_S207	YPL128C	TBF1	S207	S	207	1	14.683063982199544	1.6018132528992e-4	SA	SA.83_5	1
YPL128C_T203	YPL128C	TBF1	T203	T	203	1	14.683063982199544	1.6018132528992e-4	SA	SA.83_5	1
YPL137C_S143	YPL137C	GIP3	S143	S	143	0.984823763370514	15.515943758091517	4.6618480723296e-4	SA	SA.83_5	2
YPL137C_S66	YPL137C	GIP3	S66	S	66	0.893387496471405	14.515587669255831	4.6618480723296e-4	SA	SA.83_5	1
YPL137C_S103	YPL137C	GIP3	S103	S	103	1	15.13195650807752	4.6618480723296e-4	SA	SA.83_5	2
YPL137C_T99	YPL137C	GIP3	T99	T	99	1	15.13195650807752	4.6618480723296e-4	SA	SA.83_5	2
YPL137C_T408	YPL137C	GIP3	T408	T	408	0.971591949462891	11.935634260459794	4.6618480723296e-4	SA	SA.83_5	1
YPL137C_T406	YPL137C	GIP3	T406	T	406	0.971591949462891	11.935634260459794	4.6618480723296e-4	SA	SA.83_5	1
YPL137C_S260	YPL137C	GIP3	S260	S	260	0.999463200569153	15.321319318817515	4.6618480723296e-4	SA	SA.83_5	1
YPL137C_T264	YPL137C	GIP3	T264	T	264	0.999741315841675	15.321319318817515	4.6618480723296e-4	SA	SA.83_5	1
YPL150W_S533	YPL150W	YPL150W	S533	S	533	0.999416470527649	15.426000832974688	1.931086392826e-4	SA	SA.83_5	2
YPL150W_S530	YPL150W	YPL150W	S530	S	530	0.965712666511536	15.426000832974688	1.931086392826e-4	SA	SA.83_5	2
YPL150W_S456	YPL150W	YPL150W	S456	S	456	0.992877125740051	11.170701297501177	1.931086392826e-4	SA	SA.83_5	1
YPL150W_S452	YPL150W	YPL150W	S452	S	452	0.978868782520294	11.170701297501177	1.931086392826e-4	SA	SA.83_5	1
YPL155C_S26	YPL155C	KIP2	S26	S	26	0.811506807804108	14.098670244292675	0.00229966864308118	SA	SA.83_5	1
YPL158C_S366	YPL158C	AIM44	S366	S	366	0.997514009475708	16.372028348518253	1.3381052353077e-4	SA	SA.83_5	1
YPL158C_S365	YPL158C	AIM44	S365	S	365	0.993838548660278	16.372028348518253	1.3381052353077e-4	SA	SA.83_5	1
YPL158C_S740	YPL158C	AIM44	S740	S	740	0.999961853027344	13.496200489975829	1.3381052353077e-4	SA	SA.83_5	2
YPL158C_S737	YPL158C	AIM44	S737	S	737	0.989163637161255	13.496200489975829	1.3381052353077e-4	SA	SA.83_5	2
YPL158C_S720	YPL158C	AIM44	S720	S	720	0.969020247459412	11.501908902224606	1.3381052353077e-4	SA	SA.83_5	1
YPL158C_S717	YPL158C	AIM44	S717	S	717	0.863010942935944	11.501908902224606	1.3381052353077e-4	SA	SA.83_5	1
YPL158C_S28	YPL158C	AIM44	S28	S	28	1	12.20123762080579	1.3381052353077e-4	SA	SA.83_5	1
YPL158C_S25	YPL158C	AIM44	S25	S	25	1	12.20123762080579	1.3381052353077e-4	SA	SA.83_5	1
YPL180W_S546	YPL180W	TCO89	S546	S	546	0.99982875585556	15.297841509169515	6.02351663585811e-10	SA	SA.83_5	2
YPL180W_S549	YPL180W	TCO89	S549	S	549	0.980409681797028	13.26052825924995	6.02351663585811e-10	SA	SA.83_5	1
YPL180W_S115	YPL180W	TCO89	S115	S	115	0.997585535049438	14.421319978146643	6.02351663585811e-10	SA	SA.83_5	2
YPL180W_S107	YPL180W	TCO89	S107	S	107	0.999906063079834	13.422614078847706	6.02351663585811e-10	SA	SA.83_5	1
YPL180W_S361	YPL180W	TCO89	S361	S	361	0.934038281440735	13.397616619889453	6.02351663585811e-10	SA	SA.83_5	1
YPL181W_T4	YPL181W	CTI6	T4	T	4	1	12.40569631945756	0.00131532718945232	SA	SA.83_5	1
YPL181W_S3	YPL181W	CTI6	S3	S	3	1	12.40569631945756	0.00131532718945232	SA	SA.83_5	1
YPL190C_S385	YPL190C	NAB3	S385	S	385	1	19.750987141849023	8.50812156730161e-10	SA	SA.83_5	2
YPL190C_Y523	YPL190C	NAB3	Y523	Y	523	0.935338914394379	11.986565694508537	8.50812156730161e-10	SA	SA.83_5	1
YPL190C_T521	YPL190C	NAB3	T521	T	521	0.888638436794281	11.986565694508537	8.50812156730161e-10	SA	SA.83_5	1
YPL190C_T514	YPL190C	NAB3	T514	T	514	0.897702515125275	11.986565694508537	8.50812156730161e-10	SA	SA.83_5	1
YPL195W_S773	YPL195W	APL5	S773	S	773	0.999977648258209	14.69714646957107	7.85414319810992e-5	SA	SA.83_5	2
YPL195W_S770	YPL195W	APL5	S770	S	770	0.995055913925171	14.69714646957107	7.85414319810992e-5	SA	SA.83_5	2
YPL195W_S918	YPL195W	APL5	S918	S	918	1	10.322988690564188	7.85414319810992e-5	SA	SA.83_5	1
YPL198W_S11	YPL198W	RPL7B	S11	S	11	1	15.574810506970596	0.00984948200470019	SA	SA.83_5	4
YPL198W_T8	YPL198W	RPL7B	T8	T	8	1	14.21641409340864	0.00984948200470019	SA	SA.83_5	3
YPL217C_Y483	YPL217C	BMS1	Y483	Y	483	0.96918660402298	13.685665308905207	0.00133794622732734	SA	SA.83_5	1
YPL221W_S719	YPL221W	FLC1	S719	S	719	0.774404764175415	13.862026980682243	1.74028024833573e-14	SA	SA.83_5	1
YPL221W_S717	YPL221W	FLC1	S717	S	717	0.782232880592346	13.862026980682243	1.74028024833573e-14	SA	SA.83_5	1
YPL221W_S773	YPL221W	FLC1	S773	S	773	0.950834214687347	13.743511761149216	1.74028024833573e-14	SA	SA.83_5	1
YPL221W_S771	YPL221W	FLC1	S771	S	771	1	17.12660167953962	1.74028024833573e-14	SA	SA.83_5	3
YPL221W_S774	YPL221W	FLC1	S774	S	774	0.999989986419678	16.981237011817296	1.74028024833573e-14	SA	SA.83_5	2
YPL226W_S128	YPL226W	NEW1	S128	S	128	0.99132889509201	14.552106697178496	1.66789393979226e-20	SA	SA.83_5	1
YPL226W_S125	YPL226W	NEW1	S125	S	125	0.951292157173157	14.552106697178496	1.66789393979226e-20	SA	SA.83_5	1
YPL226W_T123	YPL226W	NEW1	T123	T	123	0.794674396514893	15.398305630618566	1.66789393979226e-20	SA	SA.83_5	1
YPL226W_S122	YPL226W	NEW1	S122	S	122	0.999418973922729	17.237447036798944	1.66789393979226e-20	SA	SA.83_5	2
YPL226W_T118	YPL226W	NEW1	T118	T	118	0.997751116752625	17.237447036798944	1.66789393979226e-20	SA	SA.83_5	2
YPL226W_T1191	YPL226W	NEW1	T1191	T	1191	1	19.836045713317933	1.66789393979226e-20	SA	SA.83_5	1
YPL231W_T961	YPL231W	FAS2	T961	T	961	1	12.40871003490214	0.00211099842920901	SA	SA.83_5	1
YPL231W_S958	YPL231W	FAS2	S958	S	958	1	12.40871003490214	0.00211099842920901	SA	SA.83_5	1
YPL237W_S270	YPL237W	SUI3	S270	S	270	0.98704320192337	18.96501203202757	3.13451515375035e-27	SA	SA.83_5	1
YPL237W_S267	YPL237W	SUI3	S267	S	267	0.785980880260468	18.96501203202757	3.13451515375035e-27	SA	SA.83_5	1
YPL237W_T116	YPL237W	SUI3	T116	T	116	0.993598818778992	18.520257797394635	3.13451515375035e-27	SA	SA.83_5	1
YPL237W_S112	YPL237W	SUI3	S112	S	112	1	18.520257797394635	3.13451515375035e-27	SA	SA.83_5	1
YPL240C_S616	YPL240C	HSP82	S616	S	616	1	17.01862578073188	1.74571393152883e-14	SA	SA.83_5	1
YPL240C_T612	YPL240C	HSP82	T612	T	612	1	17.01862578073188	1.74571393152883e-14	SA	SA.83_5	1
YPL247C_S65	YPL247C	YPL247C	S65	S	65	0.998615145683289	13.926570545244768	4.65822307324815e-7	SA	SA.83_5	1
YPL247C_S92	YPL247C	YPL247C	S92	S	92	0.813733160495758	11.711226524459292	4.65822307324815e-7	SA	SA.83_5	1
YPL247C_S87	YPL247C	YPL247C	S87	S	87	0.795643746852875	11.711226524459292	4.65822307324815e-7	SA	SA.83_5	1
YPL249C_T294	YPL249C	GYP5	T294	T	294	0.866190254688263	12.384129490480117	2.01318252322538e-7	SA	SA.83_5	1
YPL255W_S115	YPL255W	BBP1	S115	S	115	1	14.694498868179116	1.95492295701957e-23	SA	SA.83_5	1
YPL255W_S112	YPL255W	BBP1	S112	S	112	1	14.694498868179116	1.95492295701957e-23	SA	SA.83_5	1
YPL255W_S31	YPL255W	BBP1	S31	S	31	1	14.67933637079141	1.95492295701957e-23	SA	SA.83_5	1
YPL255W_S29	YPL255W	BBP1	S29	S	29	1	14.67933637079141	1.95492295701957e-23	SA	SA.83_5	1
YPL255W_T26	YPL255W	BBP1	T26	T	26	1	14.67933637079141	1.95492295701957e-23	SA	SA.83_5	1
YPL263C_S47	YPL263C	KEL3	S47	S	47	0.999913156032562	12.64218117454192	0.00256006450265781	SA	SA.83_5	1
YPL265W_S13	YPL265W	DIP5	S13	S	13	0.994918763637543	16.601053398157575	4.21882062812174e-6	SA	SA.83_5	2
YPL265W_S19	YPL265W	DIP5	S19	S	19	0.983211696147919	11.395616064260569	4.21882062812174e-6	SA	SA.83_5	1
YPL265W_S22	YPL265W	DIP5	S22	S	22	0.947578728199005	11.395616064260569	4.21882062812174e-6	SA	SA.83_5	1
YPL265W_S69	YPL265W	DIP5	S69	S	69	1	13.939738719492343	4.21882062812174e-6	SA	SA.83_5	2
YPL274W_S20	YPL274W	SAM3	S20	S	20	0.914020419120789	15.018041816765969	3.70867588622812e-13	SA	SA.83_5	1
YPL274W_S10	YPL274W	SAM3	S10	S	10	0.99983412027359	15.312228706798146	3.70867588622812e-13	SA	SA.83_5	2
YPR008W_S506	YPR008W	HAA1	S506	S	506	0.986399114131927	14.92969973409994	5.0241421345845e-4	SA	SA.83_5	1
YPR008W_S274	YPR008W	HAA1	S274	S	274	0.95951634645462	12.955672124419984	5.0241421345845e-4	SA	SA.83_5	1
YPR008W_S271	YPR008W	HAA1	S271	S	271	0.972954392433167	12.955672124419984	5.0241421345845e-4	SA	SA.83_5	1
YPR008W_S231	YPR008W	HAA1	S231	S	231	0.999232411384583	12.757030839891016	5.0241421345845e-4	SA	SA.83_5	1
YPR008W_S241	YPR008W	HAA1	S241	S	241	0.974579036235809	13.848429059700315	5.0241421345845e-4	SA	SA.83_5	1
YPR008W_S239	YPR008W	HAA1	S239	S	239	0.764689147472382	13.848429059700315	5.0241421345845e-4	SA	SA.83_5	1
YPR008W_S439	YPR008W	HAA1	S439	S	439	0.999988198280334	15.767800240388375	5.0241421345845e-4	SA	SA.83_5	1
YPR008W_S437	YPR008W	HAA1	S437	S	437	0.999988198280334	15.767800240388375	5.0241421345845e-4	SA	SA.83_5	1
YPR018W_S501	YPR018W	RLF2	S501	S	501	0.99349570274353	15.864964282020024	1.96538125647697e-7	SA	SA.83_5	3
YPR018W_S503	YPR018W	RLF2	S503	S	503	0.851764619350433	12.81357650760782	1.96538125647697e-7	SA	SA.83_5	1
YPR018W_S515	YPR018W	RLF2	S515	S	515	0.924160540103912	14.753613012117198	1.96538125647697e-7	SA	SA.83_5	2
YPR019W_S56	YPR019W	MCM4	S56	S	56	1	14.173854253550676	9.05830378539305e-8	SA	SA.83_5	2
YPR019W_S52	YPR019W	MCM4	S52	S	52	1	15.020817838495882	9.05830378539305e-8	SA	SA.83_5	2
YPR019W_S82	YPR019W	MCM4	S82	S	82	0.991176068782806	13.849336040393046	9.05830378539305e-8	SA	SA.83_5	1
YPR019W_S69	YPR019W	MCM4	S69	S	69	0.999999225139618	16.155099216141306	9.05830378539305e-8	SA	SA.83_5	2
YPR019W_S68	YPR019W	MCM4	S68	S	68	0.999999225139618	15.880171162692662	9.05830378539305e-8	SA	SA.83_5	1
YPR028W_S10	YPR028W	YOP1	S10	S	10	0.998686492443085	14.5411390654284	5.4273511709119e-4	SA	SA.83_5	4
YPR028W_S7	YPR028W	YOP1	S7	S	7	0.997140645980835	14.780131498166954	5.4273511709119e-4	SA	SA.83_5	5
YPR028W_S6	YPR028W	YOP1	S6	S	6	0.883527636528015	12.068554109490956	5.4273511709119e-4	SA	SA.83_5	1
YPR030W_S44	YPR030W	CSR2	S44	S	44	0.923565924167633	18.18429334877848	0.00171988863224763	SA	SA.83_5	1
YPR030W_T43	YPR030W	CSR2	T43	T	43	0.923565924167633	18.18429334877848	0.00171988863224763	SA	SA.83_5	1
YPR030W_S42	YPR030W	CSR2	S42	S	42	0.923565924167633	18.18429334877848	0.00171988863224763	SA	SA.83_5	1
YPR040W_T6	YPR040W	TIP41	T6	T	6	1	14.315920036635	0.00957860480334572	SA	SA.83_5	1
YPR040W_S2	YPR040W	TIP41	S2	S	2	1	14.315920036635	0.00957860480334572	SA	SA.83_5	1
YPR041W_S170	YPR041W	TIF5	S170	S	170	1	14.311733316186402	1.14042232790472e-12	SA	SA.83_5	1
YPR042C_S876	YPR042C	PUF2	S876	S	876	0.999821841716766	13.4829684806397	2.9029771512771e-4	SA	SA.83_5	2
YPR042C_S871	YPR042C	PUF2	S871	S	871	0.901756882667542	12.495783167157734	2.9029771512771e-4	SA	SA.83_5	1
YPR042C_S872	YPR042C	PUF2	S872	S	872	0.993946254253387	12.470039113939151	2.9029771512771e-4	SA	SA.83_5	1
YPR042C_S983	YPR042C	PUF2	S983	S	983	0.999999821186066	11.17551662730564	2.9029771512771e-4	SA	SA.83_5	1
YPR042C_T980	YPR042C	PUF2	T980	T	980	0.999999940395355	11.17551662730564	2.9029771512771e-4	SA	SA.83_5	1
YPR072W_S377	YPR072W	NOT5	S377	S	377	0.999930620193481	11.551686336696232	2.19470289529484e-11	SA	SA.83_5	1
YPR091C_S723	YPR091C	YPR091C	S723	S	723	0.923459351062775	14.352472559684363	9.878713579475941e-14	SA	SA.83_5	1
YPR091C_S720	YPR091C	YPR091C	S720	S	720	0.979776620864868	14.352472559684363	9.878713579475941e-14	SA	SA.83_5	1
YPR091C_S676	YPR091C	YPR091C	S676	S	676	1	17.70366490401929	9.878713579475941e-14	SA	SA.83_5	3
YPR091C_S669	YPR091C	YPR091C	S669	S	669	1	17.75723152415244	9.878713579475941e-14	SA	SA.83_5	5
YPR091C_T674	YPR091C	YPR091C	T674	T	674	0.865672409534454	12.337464312828368	9.878713579475941e-14	SA	SA.83_5	1
YPR091C_T624	YPR091C	YPR091C	T624	T	624	1	15.35360908283787	9.878713579475941e-14	SA	SA.83_5	1
YPR091C_S622	YPR091C	YPR091C	S622	S	622	1	15.35360908283787	9.878713579475941e-14	SA	SA.83_5	1
YPR091C_S621	YPR091C	YPR091C	S621	S	621	1	15.35360908283787	9.878713579475941e-14	SA	SA.83_5	1
YPR091C_S640	YPR091C	YPR091C	S640	S	640	0.999976873397827	15.67863461207401	9.878713579475941e-14	SA	SA.83_5	2
YPR095C_S356	YPR095C	SYT1	S356	S	356	0.99604856967926	13.279609267001172	2.90070416099299e-6	SA	SA.83_5	1
YPR095C_S417	YPR095C	SYT1	S417	S	417	0.831705033779144	11.658272533167697	2.90070416099299e-6	SA	SA.83_5	1
YPR095C_S416	YPR095C	SYT1	S416	S	416	0.886746644973755	11.658272533167697	2.90070416099299e-6	SA	SA.83_5	1
YPR104C_S44	YPR104C	FHL1	S44	S	44	0.791354179382324	13.276709888768826	0.00147178892895403	SA	SA.83_5	1
YPR104C_S40	YPR104C	FHL1	S40	S	40	0.758497476577759	13.23994748872362	0.00147178892895403	SA	SA.83_5	1
YPR104C_T42	YPR104C	FHL1	T42	T	42	0.844759702682495	13.23994748872362	0.00147178892895403	SA	SA.83_5	1
YPR104C_T406	YPR104C	FHL1	T406	T	406	0.987439215183258	13.217533006507797	0.00147178892895403	SA	SA.83_5	1
YPR104C_S402	YPR104C	FHL1	S402	S	402	0.987439215183258	13.217533006507797	0.00147178892895403	SA	SA.83_5	1
YPR105C_T356	YPR105C	COG4	T356	T	356	0.998314380645752	13.684098465318309	0.00143887202534012	SA	SA.83_5	1
YPR105C_S352	YPR105C	COG4	S352	S	352	0.997943699359894	14.269823463058207	0.00143887202534012	SA	SA.83_5	2
YPR105C_S556	YPR105C	COG4	S556	S	556	0.985637128353119	14.07202939288375	0.00143887202534012	SA	SA.83_5	1
YPR106W_S8	YPR106W	ISR1	S8	S	8	0.954725682735443	15.255246245626523	1.1383354226695e-4	SA	SA.83_5	1
YPR106W_T4	YPR106W	ISR1	T4	T	4	0.99986720085144	15.255246245626523	1.1383354226695e-4	SA	SA.83_5	1
YPR106W_T11	YPR106W	ISR1	T11	T	11	0.910726547241211	13.56136117105051	1.1383354226695e-4	SA	SA.83_5	1
YPR106W_S3	YPR106W	ISR1	S3	S	3	0.967030704021454	13.56136117105051	1.1383354226695e-4	SA	SA.83_5	1
YPR110C_S2	YPR110C	RPC40	S2	S	2	0.973286628723145	12.87432804263416	0.00449635943557923	SA	SA.83_5	1
YPR112C_S264	YPR112C	MRD1	S264	S	264	0.991152822971344	13.243623657792002	0.00354197473271117	SA	SA.83_5	1
YPR115W_S1048	YPR115W	RGC1	S1048	S	1048	0.925850093364716	15.853523057654652	6.18416615034093e-16	SA	SA.83_5	1
YPR115W_T817	YPR115W	RGC1	T817	T	817	0.999988198280334	13.763978816115536	6.18416615034093e-16	SA	SA.83_5	1
YPR115W_S813	YPR115W	RGC1	S813	S	813	0.999988198280334	13.763978816115536	6.18416615034093e-16	SA	SA.83_5	1
YPR115W_T1046	YPR115W	RGC1	T1046	T	1046	0.759755074977875	11.321111135227827	6.18416615034093e-16	SA	SA.83_5	1
YPR115W_S1081	YPR115W	RGC1	S1081	S	1081	0.759813725948334	13.048102821232447	6.18416615034093e-16	SA	SA.83_5	1
YPR115W_S1023	YPR115W	RGC1	S1023	S	1023	1	15.03873945428502	6.18416615034093e-16	SA	SA.83_5	3
YPR115W_S1021	YPR115W	RGC1	S1021	S	1021	1	14.930206187333878	6.18416615034093e-16	SA	SA.83_5	2
YPR115W_S1033	YPR115W	RGC1	S1033	S	1033	0.879267334938049	14.66341043210215	6.18416615034093e-16	SA	SA.83_5	1
YPR115W_T1032	YPR115W	RGC1	T1032	T	1032	0.989102244377136	14.66341043210215	6.18416615034093e-16	SA	SA.83_5	1
YPR115W_T1026	YPR115W	RGC1	T1026	T	1026	1	15.113941516672906	6.18416615034093e-16	SA	SA.83_5	3
YPR115W_S866	YPR115W	RGC1	S866	S	866	1	16.000215508724576	6.18416615034093e-16	SA	SA.83_5	2
YPR115W_S652	YPR115W	RGC1	S652	S	652	0.999834060668945	13.640230112821412	6.18416615034093e-16	SA	SA.83_5	2
YPR115W_S655	YPR115W	RGC1	S655	S	655	0.986627578735352	13.640230112821412	6.18416615034093e-16	SA	SA.83_5	2
YPR124W_S344	YPR124W	CTR1	S344	S	344	1	14.513577874908975	0.00377472238476238	SA	SA.83_5	1
YPR124W_S349	YPR124W	CTR1	S349	S	349	1	12.043710332448317	0.00377472238476238	SA	SA.83_5	1
YPR133C_S26	YPR133C	SPN1	S26	S	26	0.900151968002319	16.61906698936479	5.90681594451122e-12	SA	SA.83_5	1
YPR133C_S23	YPR133C	SPN1	S23	S	23	0.988755226135254	16.61906698936479	5.90681594451122e-12	SA	SA.83_5	1
YPR137C-B_S1055	YPR137C-B	TY1B-PR1	S1055	S	1055	1	19.041408440798897	2.4921841418289494e-23	SA	SA.83_5	3
YPR137C-B_Y1054	YPR137C-B	TY1B-PR1	Y1054	Y	1054	0.998898983001709	14.26166394955165	2.4921841418289494e-23	SA	SA.83_5	1
YPR137C-B_S1053	YPR137C-B	TY1B-PR1	S1053	S	1053	0.999999165534973	16.488372768638847	2.4921841418289494e-23	SA	SA.83_5	1
YPR137C-B_T1062	YPR137C-B	TY1B-PR1	T1062	T	1062	0.808452308177948	14.26166394955165	2.4921841418289494e-23	SA	SA.83_5	1
YPR137C-B_S1099	YPR137C-B	TY1B-PR1	S1099	S	1099	1	16.58030556404191	2.4921841418289494e-23	SA	SA.83_5	1
YPR137C-B_S1095	YPR137C-B	TY1B-PR1	S1095	S	1095	0.999996364116669	18.60542162042684	2.4921841418289494e-23	SA	SA.83_5	4
YPR137C-B_S1093	YPR137C-B	TY1B-PR1	S1093	S	1093	0.999992370605469	14.321793787514414	2.4921841418289494e-23	SA	SA.83_5	1
YPR137C-B_S409	YPR137C-B	TY1B-PR1	S409	S	409	1	18.035844139785123	2.4921841418289494e-23	SA	SA.83_5	2
YPR137C-B_S960	YPR137C-B	TY1B-PR1	S960	S	960	0.99999862909317	18.837689475418536	2.4921841418289494e-23	SA	SA.83_5	6
YPR137C-B_S956	YPR137C-B	TY1B-PR1	S956	S	956	1	17.54631230058642	2.4921841418289494e-23	SA	SA.83_5	2
YPR137C-B_S964	YPR137C-B	TY1B-PR1	S964	S	964	0.918279647827148	15.416509456314197	2.4921841418289494e-23	SA	SA.83_5	1
YPR137C-B_S10	YPR137C-B	TY1B-PR1	S10	S	10	1	20.98914526550007	2.4921841418289494e-23	SA	SA.83_5	16
YPR137C-B_S16	YPR137C-B	TY1B-PR1	S16	S	16	1	17.229480073492013	2.4921841418289494e-23	SA	SA.83_5	6
YPR137C-B_S13	YPR137C-B	TY1B-PR1	S13	S	13	0.99999475479126	14.984028780006698	2.4921841418289494e-23	SA	SA.83_5	2
YPR137C-B_S20	YPR137C-B	TY1B-PR1	S20	S	20	0.999869585037231	13.780268767275984	2.4921841418289494e-23	SA	SA.83_5	2
YPR137C-B_S7	YPR137C-B	TY1B-PR1	S7	S	7	1	18.545707251851237	2.4921841418289494e-23	SA	SA.83_5	4
YPR137C-B_S3	YPR137C-B	TY1B-PR1	S3	S	3	1	19.61044738124359	2.4921841418289494e-23	SA	SA.83_5	4
YPR137C-B_S1081	YPR137C-B	TY1B-PR1	S1081	S	1081	0.999994277954102	17.411708008446944	2.4921841418289494e-23	SA	SA.83_5	3
YPR137C-B_S1005	YPR137C-B	TY1B-PR1	S1005	S	1005	0.96925908327102706	13.674900440962173	2.4921841418289494e-23	SA	SA.83_5	1
YPR137C-B_T1006	YPR137C-B	TY1B-PR1	T1006	T	1006	0.937081217765808	14.862938912559972	2.4921841418289494e-23	SA	SA.83_5	2
YPR137C-B_S993	YPR137C-B	TY1B-PR1	S993	S	993	0.925483226776123	14.668399498465236	2.4921841418289494e-23	SA	SA.83_5	1
YPR137C-B_T375	YPR137C-B	TY1B-PR1	T375	T	375	0.999983906745911	12.64504118608838	2.4921841418289494e-23	SA	SA.83_5	1
YPR141C_S21	YPR141C	KAR3	S21	S	21	0.999959170818329	15.93076757424211	1.54461094453547e-5	SA	SA.83_5	3
YPR141C_T19	YPR141C	KAR3	T19	T	19	0.970856428146362	15.93076757424211	1.54461094453547e-5	SA	SA.83_5	3
YPR141C_T7	YPR141C	KAR3	T7	T	7	0.999470829963684	13.539241161712464	1.54461094453547e-5	SA	SA.83_5	3
YPR141C_S3	YPR141C	KAR3	S3	S	3	0.99999213218689	13.539241161712464	1.54461094453547e-5	SA	SA.83_5	3
YPR149W_T162	YPR149W	NCE102	T162	T	162	0.999999284744263	14.813349611904798	1.3090577572039e-4	SA	SA.83_5	1
YPR156C_S132	YPR156C	TPO3	S132	S	132	1	15.669080695463672	2.70423277593397e-11	SA	SA.83_5	2
YPR156C_S101	YPR156C	TPO3	S101	S	101	0.999994933605194	12.93251841486826	2.70423277593397e-11	SA	SA.83_5	1
YPR156C_T98	YPR156C	TPO3	T98	T	98	0.999982833862305	12.93251841486826	2.70423277593397e-11	SA	SA.83_5	1
YPR158C-D_S365	YPR158C-D	TY1B-PR3	S365	S	365	1	13.84037807167353	7.05930740424372e-6	SA	SA.83_5	2
YPR158C-D_Y1054	YPR158C-D	TY1B-PR3	Y1054	Y	1054	0.999930739402771	15.338850429348623	7.05930740424372e-6	SA	SA.83_5	1
YPR158C-D_S960	YPR158C-D	TY1B-PR3	S960	S	960	0.927819550037384	15.72732529378917	7.05930740424372e-6	SA	SA.83_5	1
YPR158C-D_S956	YPR158C-D	TY1B-PR3	S956	S	956	0.995990037918091	15.72732529378917	7.05930740424372e-6	SA	SA.83_5	1
YPR158C-D_S10	YPR158C-D	TY1B-PR3	S10	S	10	0.997511804103851	15.299037453321818	7.05930740424372e-6	SA	SA.83_5	5
YPR158C-D_Y9	YPR158C-D	TY1B-PR3	Y9	Y	9	0.999999105930328	16.367766805429397	7.05930740424372e-6	SA	SA.83_5	3
YPR158C-D_S13	YPR158C-D	TY1B-PR3	S13	S	13	0.985147595405579	10.544462672747091	7.05930740424372e-6	SA	SA.83_5	1
YPR159W_S134	YPR159W	KRE6	S134	S	134	0.999600529670715	16.199514963425504	2.19177445429145e-6	SA	SA.83_5	2
YPR159W_S133	YPR159W	KRE6	S133	S	133	0.999990522861481	16.15906663521971	2.19177445429145e-6	SA	SA.83_5	3
YPR161C_T303	YPR161C	SGV1	T303	T	303	1	16.045347756141116	4.63500881090113e-9	SA	SA.83_5	1
YPR161C_T301	YPR161C	SGV1	T301	T	301	1	16.045347756141116	4.63500881090113e-9	SA	SA.83_5	1
YPR161C_T240	YPR161C	SGV1	T240	T	240	0.999994993209839	16.74740682958932	4.63500881090113e-9	SA	SA.83_5	1
YPR161C_S2	YPR161C	SGV1	S2	S	2	1	14.38638548653545	4.63500881090113e-9	SA	SA.83_5	1
YPR161C_T405	YPR161C	SGV1	T405	T	405	0.999780178070068	12.135026358765726	4.63500881090113e-9	SA	SA.83_5	1
YPR161C_S400	YPR161C	SGV1	S400	S	400	0.99381947517395	12.135026358765726	4.63500881090113e-9	SA	SA.83_5	1
YPR163C_S71	YPR163C	TIF3	S71	S	71	1	16.45549147720631	0.00269956957133378	SA	SA.83_5	1
YPR163C_S65	YPR163C	TIF3	S65	S	65	1	15.70036382739351	0.00269956957133378	SA	SA.83_5	1
YPR163C_S242	YPR163C	TIF3	S242	S	242	0.999696791172028	14.08588515628616	0.00269956957133378	SA	SA.83_5	1
YPR163C_S268	YPR163C	TIF3	S268	S	268	0.999696791172028	14.08588515628616	0.00269956957133378	SA	SA.83_5	1
YPR165W_S2	YPR165W	RHO1	S2	S	2	1	17.358364460250975	0.00025646910055986003	SA	SA.83_5	1
YPR171W_S220	YPR171W	BSP1	S220	S	220	0.848679006099701	11.378060427352017	2.377715639198e-4	SA	SA.83_5	1
YPR171W_S434	YPR171W	BSP1	S434	S	434	0.999806880950928	15.404319519624693	2.377715639198e-4	SA	SA.83_5	1
YPR174C_S175	YPR174C	YPR174C	S175	S	175	1	18.6806933471433	6.46454221453619e-13	SA	SA.83_5	3
YPR174C_S170	YPR174C	YPR174C	S170	S	170	1	18.74435138020078	6.46454221453619e-13	SA	SA.83_5	6
YPR174C_T168	YPR174C	YPR174C	T168	T	168	0.993821978569031	13.54515084486156	6.46454221453619e-13	SA	SA.83_5	2
YPR174C_S169	YPR174C	YPR174C	S169	S	169	0.99477618932724	14.210360613207492	6.46454221453619e-13	SA	SA.83_5	3
YPR182W_S5	YPR182W	SMX3	S5	S	5	0.820004105567932	13.47390053012282	1.66801622392921e-6	SA	SA.83_5	1
YPR182W_S4	YPR182W	SMX3	S4	S	4	0.819187819957733	13.47390053012282	1.66801622392921e-6	SA	SA.83_5	1
YPR182W_S8	YPR182W	SMX3	S8	S	8	0.75	13.47390053012282	1.66801622392921e-6	SA	SA.83_5	1
YPR183W_S6	YPR183W	DPM1	S6	S	6	0.901451826095581	13.226268375254978	1.3284997379674e-4	SA	SA.83_5	1
YPR183W_Y5	YPR183W	DPM1	Y5	Y	5	0.924013912677765	13.226268375254978	1.3284997379674e-4	SA	SA.83_5	1
YPR183W_S2	YPR183W	DPM1	S2	S	2	0.924013912677765	13.226268375254978	1.3284997379674e-4	SA	SA.83_5	1
YPR185W_S382	YPR185W	ATG13	S382	S	382	0.999955892562866	15.795169573227064	6.63529001789083e-10	SA	SA.83_5	1
YPR185W_S379	YPR185W	ATG13	S379	S	379	1	16.34597366499821	6.63529001789083e-10	SA	SA.83_5	2
YPR185W_S649	YPR185W	ATG13	S649	S	649	0.999993205070496	14.679180213577776	6.63529001789083e-10	SA	SA.83_5	2
YPR185W_S646	YPR185W	ATG13	S646	S	646	1	13.666667897944006	6.63529001789083e-10	SA	SA.83_5	1
YPR185W_S652	YPR185W	ATG13	S652	S	652	0.9988694190979	13.691584800888968	6.63529001789083e-10	SA	SA.83_5	1
YPR185W_S348	YPR185W	ATG13	S348	S	348	0.999999582767487	16.47505332121391	6.63529001789083e-10	SA	SA.83_5	1
YPR185W_S346	YPR185W	ATG13	S346	S	346	1	16.47505332121391	6.63529001789083e-10	SA	SA.83_5	1
YPR185W_S461	YPR185W	ATG13	S461	S	461	1	15.334747214277238	6.63529001789083e-10	SA	SA.83_5	2
YPR185W_S454	YPR185W	ATG13	S454	S	454	1	15.334747214277238	6.63529001789083e-10	SA	SA.83_5	2
YPR185W_S577	YPR185W	ATG13	S577	S	577	0.997686266899109	10.973209783098	6.63529001789083e-10	SA	SA.83_5	2
YPR185W_S360	YPR185W	ATG13	S360	S	360	1	14.19468952865907	6.63529001789083e-10	SA	SA.83_5	3
YPR185W_S355	YPR185W	ATG13	S355	S	355	1	14.19468952865907	6.63529001789083e-10	SA	SA.83_5	3
YPR185W_S571	YPR185W	ATG13	S571	S	571	0.929175972938538	13.342344235191328	6.63529001789083e-10	SA	SA.83_5	1
YPR185W_S554	YPR185W	ATG13	S554	S	554	0.975019335746765	10.373568720077014	6.63529001789083e-10	SA	SA.83_5	1
YPR190C_S394	YPR190C	RPC82	S394	S	394	0.998433768749237	17.575922160758285	3.0983399156392e-9	SA	SA.83_5	3
YAL013W_S2	YAL013W	DEP1	S2	S	2	0.999995827674866	15.564316449217348	0.00132008333140777	ZC	ZC.94_5	1
YAL017W_S1023	YAL017W	PSK1	S1023	S	1023	0.873330950737	15.156573582988424	1.40584493554694e-9	ZC	ZC.94_5	1
YAL017W_T1021	YAL017W	PSK1	T1021	T	1021	0.896400451660156	15.156573582988424	1.40584493554694e-9	ZC	ZC.94_5	1
YAL019W_S6	YAL019W	FUN30	S6	S	6	0.887543678283691	15.8492440128217	5.71953432495431e-10	ZC	ZC.94_5	1
YAL021C_T282	YAL021C	CCR4	T282	T	282	0.999975860118866	18.329594945880014	2.3760650406015598e-26	ZC	ZC.94_5	3
YAL021C_S278	YAL021C	CCR4	S278	S	278	1	18.439530631378403	2.3760650406015598e-26	ZC	ZC.94_5	4
YAL021C_T285	YAL021C	CCR4	T285	T	285	0.999933958053589	15.489276017953769	2.3760650406015598e-26	ZC	ZC.94_5	2
YAL021C_T274	YAL021C	CCR4	T274	T	274	0.913389265537262	14.28147860072898	2.3760650406015598e-26	ZC	ZC.94_5	1
YAL021C_S272	YAL021C	CCR4	S272	S	272	0.982346832752228	14.735993743257476	2.3760650406015598e-26	ZC	ZC.94_5	1
YAL024C_S203	YAL024C	LTE1	S203	S	203	0.936368048191071	10.7542704721494	8.76987278911798e-12	ZC	ZC.94_5	1
YAL024C_S200	YAL024C	LTE1	S200	S	200	0.936368048191071	10.7542704721494	8.76987278911798e-12	ZC	ZC.94_5	1
YAL031C_S501	YAL031C	GIP4	S501	S	501	0.994732916355133	16.052581390930854	2.91017633544367e-8	ZC	ZC.94_5	1
YAL031C_S497	YAL031C	GIP4	S497	S	497	0.999911785125732	16.052581390930854	2.91017633544367e-8	ZC	ZC.94_5	1
YAL031C_S536	YAL031C	GIP4	S536	S	536	0.999752640724182	15.21681923325782	2.91017633544367e-8	ZC	ZC.94_5	1
YAL031C_S609	YAL031C	GIP4	S609	S	609	0.999942302703857	14.364662222193903	2.91017633544367e-8	ZC	ZC.94_5	2
YAL031C_S605	YAL031C	GIP4	S605	S	605	0.983977138996124	13.59340603399566	2.91017633544367e-8	ZC	ZC.94_5	1
YAL031C_T597	YAL031C	GIP4	T597	T	597	0.997353672981262	13.092688781284064	2.91017633544367e-8	ZC	ZC.94_5	1
YAL031C_S570	YAL031C	GIP4	S570	S	570	0.986626088619232	12.542773263842411	2.91017633544367e-8	ZC	ZC.94_5	1
YAL051W_S144	YAL051W	OAF1	S144	S	144	0.99899834394455	13.40356826689652	1.5955981417752e-4	ZC	ZC.94_5	1
YAL051W_S155	YAL051W	OAF1	S155	S	155	0.999900817871094	13.40356826689652	1.5955981417752e-4	ZC	ZC.94_5	1
YAR002W_S382	YAR002W	NUP60	S382	S	382	0.994506180286407	12.00023180142806	5.51675954617271e-6	ZC	ZC.94_5	2
YAR002W_S374	YAR002W	NUP60	S374	S	374	0.995978534221649	13.539995290418808	5.51675954617271e-6	ZC	ZC.94_5	2
YAR002W_S371	YAR002W	NUP60	S371	S	371	0.867854237556458	13.187608975372834	5.51675954617271e-6	ZC	ZC.94_5	1
YAR002W_T460	YAR002W	NUP60	T460	T	460	0.969377338886261	13.963279589434238	5.51675954617271e-6	ZC	ZC.94_5	1
YAR002W_T451	YAR002W	NUP60	T451	T	451	0.783292233943939	13.963279589434238	5.51675954617271e-6	ZC	ZC.94_5	1
YAR007C_S178	YAR007C	RFA1	S178	S	178	1	13.225974484034063	0.00145067023007109	ZC	ZC.94_5	2
YAR042W_S1056	YAR042W	SWH1	S1056	S	1056	0.999750256538391	11.635366138134511	8.912413315266151e-9	ZC	ZC.94_5	1
YAR042W_T1053	YAR042W	SWH1	T1053	T	1053	0.999984979629517	11.635366138134511	8.912413315266151e-9	ZC	ZC.94_5	1
YAR042W_T694	YAR042W	SWH1	T694	T	694	0.999895513057709	13.192589668871628	8.912413315266151e-9	ZC	ZC.94_5	1
YAR042W_S691	YAR042W	SWH1	S691	S	691	0.961636781692505	13.192589668871628	8.912413315266151e-9	ZC	ZC.94_5	1
YBL003C_S129	YBL003C	HTA2	S129	S	129	1	16.058945623912575	5.26639675268601e-6	ZC	ZC.94_5	1
YBL007C_T923	YBL007C	SLA1	T923	T	923	0.994749844074249	15.422534995641833	2.32519133461966e-41	ZC	ZC.94_5	1
YBL007C_T913	YBL007C	SLA1	T913	T	913	1	16.058421462261965	2.32519133461966e-41	ZC	ZC.94_5	3
YBL007C_S921	YBL007C	SLA1	S921	S	921	0.994560182094574	14.570212249911885	2.32519133461966e-41	ZC	ZC.94_5	2
YBL007C_T904	YBL007C	SLA1	T904	T	904	0.999867737293243	15.878203514777574	2.32519133461966e-41	ZC	ZC.94_5	1
YBL007C_T887	YBL007C	SLA1	T887	T	887	1	15.878203514777574	2.32519133461966e-41	ZC	ZC.94_5	1
YBL007C_S439	YBL007C	SLA1	S439	S	439	0.880559384822845	13.32538426818197	2.32519133461966e-41	ZC	ZC.94_5	2
YBL007C_T993	YBL007C	SLA1	T993	T	993	0.999991416931152	15.37199535026413	2.32519133461966e-41	ZC	ZC.94_5	2
YBL007C_T984	YBL007C	SLA1	T984	T	984	0.999999940395355	15.37199535026413	2.32519133461966e-41	ZC	ZC.94_5	2
YBL032W_S252	YBL032W	HEK2	S252	S	252	0.999997973442078	17.675733054222707	2.94091272173646e-23	ZC	ZC.94_5	1
YBL035C_T111	YBL035C	POL12	T111	T	111	0.974161684513092	13.373352776788884	9.09531433742271e-7	ZC	ZC.94_5	1
YBL035C_S101	YBL035C	POL12	S101	S	101	0.999144196510315	13.942432942038264	9.09531433742271e-7	ZC	ZC.94_5	2
YBL035C_S100	YBL035C	POL12	S100	S	100	0.996712923049927	12.325171409646334	9.09531433742271e-7	ZC	ZC.94_5	1
YBL035C_T190	YBL035C	POL12	T190	T	190	0.954730272293091	13.604400527599235	9.09531433742271e-7	ZC	ZC.94_5	1
YBL035C_T185	YBL035C	POL12	T185	T	185	0.999157428741455	13.604400527599235	9.09531433742271e-7	ZC	ZC.94_5	1
YBL047C_S1100	YBL047C	EDE1	S1100	S	1100	1	17.415813344951705	5.95989552308074e-32	ZC	ZC.94_5	6
YBL047C_S1096	YBL047C	EDE1	S1096	S	1096	1	17.278729995323197	5.95989552308074e-32	ZC	ZC.94_5	5
YBL047C_S1093	YBL047C	EDE1	S1093	S	1093	1	17.147342354023436	5.95989552308074e-32	ZC	ZC.94_5	4
YBL047C_T245	YBL047C	EDE1	T245	T	245	0.999976873397827	18.009173496382868	5.95989552308074e-32	ZC	ZC.94_5	1
YBL047C_S244	YBL047C	EDE1	S244	S	244	0.999960362911224	19.351268375094335	5.95989552308074e-32	ZC	ZC.94_5	2
YBL047C_S241	YBL047C	EDE1	S241	S	241	1	19.830961972031105	5.95989552308074e-32	ZC	ZC.94_5	3
YBL047C_S1012	YBL047C	EDE1	S1012	S	1012	0.768210768699646	14.622087460671082	5.95989552308074e-32	ZC	ZC.94_5	1
YBL047C_S1011	YBL047C	EDE1	S1011	S	1011	0.778062880039215	12.372816936475386	5.95989552308074e-32	ZC	ZC.94_5	1
YBL047C_S1008	YBL047C	EDE1	S1008	S	1008	0.965736150741577	14.897488404412387	5.95989552308074e-32	ZC	ZC.94_5	2
YBL051C_S194	YBL051C	PIN4	S194	S	194	1	17.765363639360768	6.1219069219368095e-18	ZC	ZC.94_5	2
YBL051C_S191	YBL051C	PIN4	S191	S	191	1	17.563974719530908	6.1219069219368095e-18	ZC	ZC.94_5	2
YBL051C_S197	YBL051C	PIN4	S197	S	197	0.998663187026978	15.281188524687176	6.1219069219368095e-18	ZC	ZC.94_5	1
YBL051C_S541	YBL051C	PIN4	S541	S	541	0.99900233745575	18.24241392915526	6.1219069219368095e-18	ZC	ZC.94_5	1
YBL051C_S655	YBL051C	PIN4	S655	S	655	1	11.612776735786198	6.1219069219368095e-18	ZC	ZC.94_5	1
YBL051C_S653	YBL051C	PIN4	S653	S	653	1	11.612776735786198	6.1219069219368095e-18	ZC	ZC.94_5	1
YBL051C_S466	YBL051C	PIN4	S466	S	466	0.996825158596039	14.001324181837258	6.1219069219368095e-18	ZC	ZC.94_5	2
YBL054W_S495	YBL054W	TOD6	S495	S	495	0.861084401607513	15.040822655450537	6.68289571759914e-10	ZC	ZC.94_5	1
YBL054W_S329	YBL054W	TOD6	S329	S	329	0.999822080135345	16.588206371510783	6.68289571759914e-10	ZC	ZC.94_5	1
YBL054W_S318	YBL054W	TOD6	S318	S	318	0.97707724571228	16.588206371510783	6.68289571759914e-10	ZC	ZC.94_5	1
YBL054W_Y339	YBL054W	TOD6	Y339	Y	339	0.999990463256836	13.668323659339164	6.68289571759914e-10	ZC	ZC.94_5	1
YBL054W_S333	YBL054W	TOD6	S333	S	333	1	14.02571302587404	6.68289571759914e-10	ZC	ZC.94_5	2
YBL054W_S341	YBL054W	TOD6	S341	S	341	0.998970210552216	13.716202985294354	6.68289571759914e-10	ZC	ZC.94_5	1
YBL054W_S337	YBL054W	TOD6	S337	S	337	0.999990820884705	14.06322162587702	6.68289571759914e-10	ZC	ZC.94_5	2
YBL054W_S314	YBL054W	TOD6	S314	S	314	0.999975502490997	10.766832645098704	6.68289571759914e-10	ZC	ZC.94_5	1
YBL054W_S308	YBL054W	TOD6	S308	S	308	0.949699640274048	10.766832645098704	6.68289571759914e-10	ZC	ZC.94_5	1
YBL058W_S108	YBL058W	SHP1	S108	S	108	0.997543632984161	13.615291299504005	7.61228566332798e-12	ZC	ZC.94_5	2
YBL058W_S106	YBL058W	SHP1	S106	S	106	0.999998390674591	13.12332238060531	7.61228566332798e-12	ZC	ZC.94_5	1
YBL058W_S315	YBL058W	SHP1	S315	S	315	0.999998509883881	16.202543631415615	7.61228566332798e-12	ZC	ZC.94_5	2
YBL058W_S321	YBL058W	SHP1	S321	S	321	0.984940886497498	15.650718468757924	7.61228566332798e-12	ZC	ZC.94_5	1
YBL061C_S133	YBL061C	SKT5	S133	S	133	0.984302341938019	13.336808438345642	2.5314302352044194e-11	ZC	ZC.94_5	1
YBL061C_S136	YBL061C	SKT5	S136	S	136	0.817105412483215	13.336808438345642	2.5314302352044194e-11	ZC	ZC.94_5	1
YBL061C_S625	YBL061C	SKT5	S625	S	625	0.871315777301788	10.82817945529645	2.5314302352044194e-11	ZC	ZC.94_5	1
YBL061C_S622	YBL061C	SKT5	S622	S	622	0.843356609344482	10.82817945529645	2.5314302352044194e-11	ZC	ZC.94_5	1
YBL085W_S157	YBL085W	BOI1	S157	S	157	0.952402353286743	12.586139666133136	3.45694412887119e-23	ZC	ZC.94_5	1
YBL085W_T151	YBL085W	BOI1	T151	T	151	0.815491676330566	12.586139666133136	3.45694412887119e-23	ZC	ZC.94_5	1
YBL085W_S528	YBL085W	BOI1	S528	S	528	0.999996364116669	17.12741806893895	3.45694412887119e-23	ZC	ZC.94_5	2
YBL085W_S525	YBL085W	BOI1	S525	S	525	1	17.12741806893895	3.45694412887119e-23	ZC	ZC.94_5	2
YBL085W_S209	YBL085W	BOI1	S209	S	209	1	16.276818428682436	3.45694412887119e-23	ZC	ZC.94_5	1
YBL085W_S206	YBL085W	BOI1	S206	S	206	0.999999165534973	16.276818428682436	3.45694412887119e-23	ZC	ZC.94_5	1
YBL085W_S648	YBL085W	BOI1	S648	S	648	0.906703591346741	12.291597318552611	3.45694412887119e-23	ZC	ZC.94_5	1
YBL085W_S644	YBL085W	BOI1	S644	S	644	0.994890213012695	12.291597318552611	3.45694412887119e-23	ZC	ZC.94_5	1
YBL085W_S412	YBL085W	BOI1	S412	S	412	0.996181309223175	17.679258701201487	3.45694412887119e-23	ZC	ZC.94_5	1
YBL085W_S405	YBL085W	BOI1	S405	S	405	0.999999821186066	17.679258701201487	3.45694412887119e-23	ZC	ZC.94_5	1
YBL085W_S626	YBL085W	BOI1	S626	S	626	0.999821186065674	11.071432297717417	3.45694412887119e-23	ZC	ZC.94_5	1
YBL101C_S1039	YBL101C	ECM21	S1039	S	1039	0.999266445636749	15.053738784007548	2.21261286842826e-9	ZC	ZC.94_5	1
YBL101C_S1038	YBL101C	ECM21	S1038	S	1038	0.828151643276215	15.053738784007548	2.21261286842826e-9	ZC	ZC.94_5	1
YBL101C_Y967	YBL101C	ECM21	Y967	Y	967	0.908252358436584	14.259198140930666	2.21261286842826e-9	ZC	ZC.94_5	1
YBL101C_S140	YBL101C	ECM21	S140	S	140	1	13.745026199175006	2.21261286842826e-9	ZC	ZC.94_5	1
YBL101C_S136	YBL101C	ECM21	S136	S	136	1	13.745026199175006	2.21261286842826e-9	ZC	ZC.94_5	1
YBL103C_S227	YBL103C	RTG3	S227	S	227	0.999966502189636	13.953305431388657	1.44600493310912e-10	ZC	ZC.94_5	1
YBL103C_S229	YBL103C	RTG3	S229	S	229	0.973166823387146	13.953305431388657	1.44600493310912e-10	ZC	ZC.94_5	1
YBL103C_S126	YBL103C	RTG3	S126	S	126	0.999966502189636	14.893991499946804	1.44600493310912e-10	ZC	ZC.94_5	1
YBL103C_S123	YBL103C	RTG3	S123	S	123	0.999996900558472	14.893991499946804	1.44600493310912e-10	ZC	ZC.94_5	1
YBR007C_S395	YBR007C	DSF2	S395	S	395	0.9309002161026	13.252759597743204	0.00206773477632449	ZC	ZC.94_5	1
YBR007C_S391	YBR007C	DSF2	S391	S	391	0.999998331069946	13.252759597743204	0.00206773477632449	ZC	ZC.94_5	1
YBR007C_S331	YBR007C	DSF2	S331	S	331	0.999998211860657	13.44426454307712	0.00206773477632449	ZC	ZC.94_5	1
YBR007C_T326	YBR007C	DSF2	T326	T	326	0.964929044246674	13.44426454307712	0.00206773477632449	ZC	ZC.94_5	1
YBR023C_T538	YBR023C	CHS3	T538	T	538	1	11.563488895673744	4.25241753073855e-7	ZC	ZC.94_5	1
YBR023C_S537	YBR023C	CHS3	S537	S	537	1	11.563488895673744	4.25241753073855e-7	ZC	ZC.94_5	1
YBR023C_S32	YBR023C	CHS3	S32	S	32	1	11.456074579617429	4.25241753073855e-7	ZC	ZC.94_5	1
YBR023C_S29	YBR023C	CHS3	S29	S	29	0.999925851821899	11.456074579617429	4.25241753073855e-7	ZC	ZC.94_5	1
YBR028C_T107	YBR028C	YPK3	T107	T	107	0.999863922595978	14.132304513369636	1.3027823906516e-4	ZC	ZC.94_5	1
YBR028C_S105	YBR028C	YPK3	S105	S	105	0.9915811419487	14.132304513369636	1.3027823906516e-4	ZC	ZC.94_5	1
YBR038W_S86	YBR038W	CHS2	S86	S	86	1	15.953674164887312	7.44666649709477e-10	ZC	ZC.94_5	1
YBR038W_S82	YBR038W	CHS2	S82	S	82	1	15.953674164887312	7.44666649709477e-10	ZC	ZC.94_5	1
YBR054W_S343	YBR054W	YRO2	S343	S	343	1	16.122529931987394	1.6781736118882e-4	ZC	ZC.94_5	1
YBR054W_T341	YBR054W	YRO2	T341	T	341	1	16.122529931987394	1.6781736118882e-4	ZC	ZC.94_5	1
YBR059C_S504	YBR059C	AKL1	S504	S	504	0.999991357326508	14.649853896456204	2.96438439461704e-9	ZC	ZC.94_5	1
YBR059C_S496	YBR059C	AKL1	S496	S	496	0.999955952167511	13.50752184736282	2.96438439461704e-9	ZC	ZC.94_5	1
YBR059C_S458	YBR059C	AKL1	S458	S	458	0.999997854232788	12.89816886277851	2.96438439461704e-9	ZC	ZC.94_5	1
YBR066C_T99	YBR066C	NRG2	T99	T	99	0.861637115478516	12.73054372555214	0.0058343357453232	ZC	ZC.94_5	1
YBR066C_S100	YBR066C	NRG2	S100	S	100	0.77083683013916	12.73054372555214	0.0058343357453232	ZC	ZC.94_5	1
YBR068C_S24	YBR068C	BAP2	S24	S	24	0.999820649623871	14.83262804319212	7.48597572569196e-12	ZC	ZC.94_5	1
YBR069C_S577	YBR069C	TAT1	S577	S	577	0.869939565658569	11.141424921956215	4.82729070928659e-16	ZC	ZC.94_5	1
YBR069C_S575	YBR069C	TAT1	S575	S	575	0.860719442367554	11.141424921956215	4.82729070928659e-16	ZC	ZC.94_5	1
YBR069C_S20	YBR069C	TAT1	S20	S	20	0.999815762042999	15.30894205835978	4.82729070928659e-16	ZC	ZC.94_5	2
YBR069C_S13	YBR069C	TAT1	S13	S	13	0.999742090702057	15.30894205835978	4.82729070928659e-16	ZC	ZC.94_5	2
YBR069C_S18	YBR069C	TAT1	S18	S	18	0.990233957767487	13.018466943490864	4.82729070928659e-16	ZC	ZC.94_5	1
YBR069C_S84	YBR069C	TAT1	S84	S	84	1	15.547287341106284	4.82729070928659e-16	ZC	ZC.94_5	1
YBR069C_S80	YBR069C	TAT1	S80	S	80	1	15.547287341106284	4.82729070928659e-16	ZC	ZC.94_5	1
YBR069C_T47	YBR069C	TAT1	T47	T	47	1	15.30614391887525	4.82729070928659e-16	ZC	ZC.94_5	1
YBR069C_S44	YBR069C	TAT1	S44	S	44	1	15.30614391887525	4.82729070928659e-16	ZC	ZC.94_5	1
YBR069C_S6	YBR069C	TAT1	S6	S	6	1	16.503053270417404	4.82729070928659e-16	ZC	ZC.94_5	1
YBR069C_S4	YBR069C	TAT1	S4	S	4	1	16.503053270417404	4.82729070928659e-16	ZC	ZC.94_5	1
YBR074W_S608	YBR074W	PFF1	S608	S	608	0.99636572599411	15.025656965050947	6.4667147647512e-4	ZC	ZC.94_5	2
YBR074W_S614	YBR074W	PFF1	S614	S	614	0.956202208995819	12.011436610734108	6.4667147647512e-4	ZC	ZC.94_5	1
YBR086C_S729	YBR086C	IST2	S729	S	729	1	20.619354000791535	8.647673623184911e-46	ZC	ZC.94_5	5
YBR086C_T726	YBR086C	IST2	T726	T	726	1	20.619354000791535	8.647673623184911e-46	ZC	ZC.94_5	5
YBR086C_S720	YBR086C	IST2	S720	S	720	1	18.102708712864125	8.647673623184911e-46	ZC	ZC.94_5	3
YBR086C_Y730	YBR086C	IST2	Y730	Y	730	0.999998211860657	11.754851129707284	8.647673623184911e-46	ZC	ZC.94_5	1
YBR086C_S767	YBR086C	IST2	S767	S	767	0.78020441532135	12.027348411188452	8.647673623184911e-46	ZC	ZC.94_5	1
YBR086C_S768	YBR086C	IST2	S768	S	768	0.948134779930115	12.027348411188452	8.647673623184911e-46	ZC	ZC.94_5	1
YBR086C_T850	YBR086C	IST2	T850	T	850	0.997933685779572	13.773847067549	8.647673623184911e-46	ZC	ZC.94_5	2
YBR086C_S844	YBR086C	IST2	S844	S	844	1	14.275194339689197	8.647673623184911e-46	ZC	ZC.94_5	3
YBR086C_S847	YBR086C	IST2	S847	S	847	0.997933685779572	14.747521003545415	8.647673623184911e-46	ZC	ZC.94_5	4
YBR086C_T853	YBR086C	IST2	T853	T	853	0.84123694896698	12.818380435373442	8.647673623184911e-46	ZC	ZC.94_5	1
YBR086C_S757	YBR086C	IST2	S757	S	757	1	13.153666324984377	8.647673623184911e-46	ZC	ZC.94_5	1
YBR086C_S704	YBR086C	IST2	S704	S	704	1	14.133460674023258	8.647673623184911e-46	ZC	ZC.94_5	1
YBR086C_T701	YBR086C	IST2	T701	T	701	1	14.133460674023258	8.647673623184911e-46	ZC	ZC.94_5	1
YBR102C_S482	YBR102C	EXO84	S482	S	482	0.999999582767487	13.69558567934959	3.52572324759257e-5	ZC	ZC.94_5	1
YBR102C_T474	YBR102C	EXO84	T474	T	474	0.999930739402771	13.69558567934959	3.52572324759257e-5	ZC	ZC.94_5	1
YBR102C_S490	YBR102C	EXO84	S490	S	490	1	15.79566524390257	3.52572324759257e-5	ZC	ZC.94_5	4
YBR102C_T496	YBR102C	EXO84	T496	T	496	0.999281883239746	14.621387182316164	3.52572324759257e-5	ZC	ZC.94_5	2
YBR102C_S31	YBR102C	EXO84	S31	S	31	1	10.067403683106258	3.52572324759257e-5	ZC	ZC.94_5	1
YBR102C_T28	YBR102C	EXO84	T28	T	28	1	10.067403683106258	3.52572324759257e-5	ZC	ZC.94_5	1
YBR112C_S429	YBR112C	CYC8	S429	S	429	0.999999225139618	16.322953966577135	8.33128179912185e-23	ZC	ZC.94_5	1
YBR112C_S817	YBR112C	CYC8	S817	S	817	1	19.049502578258913	8.33128179912185e-23	ZC	ZC.94_5	2
YBR112C_S815	YBR112C	CYC8	S815	S	815	1	19.049502578258913	8.33128179912185e-23	ZC	ZC.94_5	2
YBR112C_S741	YBR112C	CYC8	S741	S	741	1	16.57169512484381	8.33128179912185e-23	ZC	ZC.94_5	2
YBR127C_S503	YBR127C	VMA2	S503	S	503	0.999405384063721	16.664456064028112	2.45523178744831e-26	ZC	ZC.94_5	1
YBR127C_S515	YBR127C	VMA2	S515	S	515	1	14.441812190029196	2.45523178744831e-26	ZC	ZC.94_5	2
YBR127C_S511	YBR127C	VMA2	S511	S	511	1	14.318475441695908	2.45523178744831e-26	ZC	ZC.94_5	1
YBR130C_S377	YBR130C	SHE3	S377	S	377	0.869084000587463	13.787875540481044	1.58075444879486e-8	ZC	ZC.94_5	1
YBR130C_S372	YBR130C	SHE3	S372	S	372	0.999378383159637	13.787875540481044	1.58075444879486e-8	ZC	ZC.94_5	1
YBR130C_S348	YBR130C	SHE3	S348	S	348	0.999998271465302	13.684403984745984	1.58075444879486e-8	ZC	ZC.94_5	1
YBR130C_S343	YBR130C	SHE3	S343	S	343	0.999999582767487	14.47980407254658	1.58075444879486e-8	ZC	ZC.94_5	3
YBR130C_T346	YBR130C	SHE3	T346	T	346	0.823080837726593	11.661186703946363	1.58075444879486e-8	ZC	ZC.94_5	1
YBR172C_S537	YBR172C	SMY2	S537	S	537	1	14.278337307226296	9.878713579475941e-14	ZC	ZC.94_5	1
YBR172C_S80	YBR172C	SMY2	S80	S	80	0.999992370605469	15.464858550925504	9.878713579475941e-14	ZC	ZC.94_5	1
YBR172C_T70	YBR172C	SMY2	T70	T	70	0.996291816234589	15.464858550925504	9.878713579475941e-14	ZC	ZC.94_5	1
YBR181C_S233	YBR181C	RPS6B	S233	S	233	1	20.640006820674408	4.03892744338587e-34	ZC	ZC.94_5	2
YBR181C_S232	YBR181C	RPS6B	S232	S	232	1	20.640006820674408	4.03892744338587e-34	ZC	ZC.94_5	2
YPL090C_S233	YPL090C	RPS6A	S233	S	233	1	20.640006820674408	4.03892744338587e-34	ZC	ZC.94_5	2
YPL090C_S232	YPL090C	RPS6A	S232	S	232	1	20.640006820674408	4.03892744338587e-34	ZC	ZC.94_5	2
YBR188C_S139	YBR188C	NTC20	S139	S	139	1	14.30056197900312	2.46766744901e-4	ZC	ZC.94_5	1
YBR189W_S184	YBR189W	RPS9B	S184	S	184	1	15.676901753044149	1.82324874092017e-17	ZC	ZC.94_5	1
YBR196C_S537	YBR196C	PGI1	S537	S	537	0.901930093765259	13.565658229914035	1.17187290909716e-10	ZC	ZC.94_5	1
YBR196C_S534	YBR196C	PGI1	S534	S	534	0.961474776268005	13.565658229914035	1.17187290909716e-10	ZC	ZC.94_5	1
YBR200W_S461	YBR200W	BEM1	S461	S	461	1	18.563539149649124	1.52385777094979e-30	ZC	ZC.94_5	1
YBR200W_S458	YBR200W	BEM1	S458	S	458	1	18.563539149649124	1.52385777094979e-30	ZC	ZC.94_5	1
YBR200W_S49	YBR200W	BEM1	S49	S	49	0.762736678123474	13.532139251764198	1.52385777094979e-30	ZC	ZC.94_5	1
YBR200W_S47	YBR200W	BEM1	S47	S	47	0.999921321868896	15.52536401118792	1.52385777094979e-30	ZC	ZC.94_5	2
YBR200W_T51	YBR200W	BEM1	T51	T	51	0.830686569213867	15.10806100918863	1.52385777094979e-30	ZC	ZC.94_5	1
YBR200W_S72	YBR200W	BEM1	S72	S	72	0.999833405017853	12.941113356035949	1.52385777094979e-30	ZC	ZC.94_5	2
YBR200W_S67	YBR200W	BEM1	S67	S	67	0.999993860721588	12.941113356035949	1.52385777094979e-30	ZC	ZC.94_5	2
YBR207W_S449	YBR207W	FTH1	S449	S	449	0.769044280052185	15.81979272939727	8.26387017199203e-10	ZC	ZC.94_5	1
YBR211C_S53	YBR211C	AME1	S53	S	53	0.991414248943329	16.20807540594521	2.1095623100602e-8	ZC	ZC.94_5	1
YBR211C_S41	YBR211C	AME1	S41	S	41	1	16.20807540594521	2.1095623100602e-8	ZC	ZC.94_5	1
YBR214W_T21	YBR214W	SDS24	T21	T	21	0.879923462867737	15.614963743923038	1.28452562939959e-9	ZC	ZC.94_5	2
YBR214W_S458	YBR214W	SDS24	S458	S	458	1	17.3590545588737	1.28452562939959e-9	ZC	ZC.94_5	3
YBR214W_S447	YBR214W	SDS24	S447	S	447	0.999908268451691	17.3590545588737	1.28452562939959e-9	ZC	ZC.94_5	3
YBR278W_S188	YBR278W	DPB3	S188	S	188	0.980572819709778	15.30275217755869	2.0086580317782502e-14	ZC	ZC.94_5	1
YBR278W_S186	YBR278W	DPB3	S186	S	186	0.999998807907104	15.30275217755869	2.0086580317782502e-14	ZC	ZC.94_5	1
YCL014W_S1527	YCL014W	BUD3	S1527	S	1527	0.999553263187408	15.939376338365092	5.747142065510731e-9	ZC	ZC.94_5	2
YCL014W_S1515	YCL014W	BUD3	S1515	S	1515	0.995677649974823	15.939376338365092	5.747142065510731e-9	ZC	ZC.94_5	2
YCL014W_T1504	YCL014W	BUD3	T1504	T	1504	0.998992204666138	13.851281053354208	5.747142065510731e-9	ZC	ZC.94_5	2
YCL014W_S1501	YCL014W	BUD3	S1501	S	1501	0.987849831581116	13.851281053354208	5.747142065510731e-9	ZC	ZC.94_5	2
YCL014W_S1257	YCL014W	BUD3	S1257	S	1257	0.999747216701508	12.684101457660647	5.747142065510731e-9	ZC	ZC.94_5	1
YCL014W_S1254	YCL014W	BUD3	S1254	S	1254	0.999991893768311	12.684101457660647	5.747142065510731e-9	ZC	ZC.94_5	1
YCL014W_S1443	YCL014W	BUD3	S1443	S	1443	0.999999046325684	14.755052123405427	5.747142065510731e-9	ZC	ZC.94_5	1
YCL014W_S1075	YCL014W	BUD3	S1075	S	1075	1	13.707991208433958	5.747142065510731e-9	ZC	ZC.94_5	2
YCL014W_S1085	YCL014W	BUD3	S1085	S	1085	1	12.345745182846516	5.747142065510731e-9	ZC	ZC.94_5	1
YCL014W_S1579	YCL014W	BUD3	S1579	S	1579	0.999985575675964	12.361305971936318	5.747142065510731e-9	ZC	ZC.94_5	1
YCL014W_T1571	YCL014W	BUD3	T1571	T	1571	0.964476764202118	12.361305971936318	5.747142065510731e-9	ZC	ZC.94_5	1
YCL024W_S679	YCL024W	KCC4	S679	S	679	1	13.15428109393774	4.97509746000099e-5	ZC	ZC.94_5	1
YCL024W_S675	YCL024W	KCC4	S675	S	675	1	13.15428109393774	4.97509746000099e-5	ZC	ZC.94_5	1
YCL024W_S825	YCL024W	KCC4	S825	S	825	1	14.179095445098165	4.97509746000099e-5	ZC	ZC.94_5	1
YCL024W_S822	YCL024W	KCC4	S822	S	822	1	14.179095445098165	4.97509746000099e-5	ZC	ZC.94_5	1
YCL024W_S838	YCL024W	KCC4	S838	S	838	0.999532163143158	14.852934072483905	4.97509746000099e-5	ZC	ZC.94_5	1
YCL024W_S840	YCL024W	KCC4	S840	S	840	0.913560152053833	14.852934072483905	4.97509746000099e-5	ZC	ZC.94_5	1
YCL029C_S86	YCL029C	BIK1	S86	S	86	0.999425888061523	10.774968456672196	3.2494472790619e-4	ZC	ZC.94_5	1
YCL029C_T85	YCL029C	BIK1	T85	T	85	0.999532759189606	10.774968456672196	3.2494472790619e-4	ZC	ZC.94_5	1
YCL029C_S117	YCL029C	BIK1	S117	S	117	0.999941825866699	15.758169272828178	3.2494472790619e-4	ZC	ZC.94_5	3
YCL029C_S110	YCL029C	BIK1	S110	S	110	1	15.758169272828178	3.2494472790619e-4	ZC	ZC.94_5	3
YCL032W_S202	YCL032W	STE50	S202	S	202	0.976881563663483	14.24532136511333	2.2971002277009804e-9	ZC	ZC.94_5	1
YCL032W_S198	YCL032W	STE50	S198	S	198	0.990278661251068	14.24532136511333	2.2971002277009804e-9	ZC	ZC.94_5	1
YCL032W_T341	YCL032W	STE50	T341	T	341	1	13.235624651318826	2.2971002277009804e-9	ZC	ZC.94_5	1
YCL032W_S337	YCL032W	STE50	S337	S	337	1	13.235624651318826	2.2971002277009804e-9	ZC	ZC.94_5	1
YCL040W_S2	YCL040W	GLK1	S2	S	2	1	17.37103445966869	4.56191660382512e-19	ZC	ZC.94_5	3
YCL051W_S474	YCL051W	LRE1	S474	S	474	0.99999737739563	13.518297106811078	1.70758229752214e-9	ZC	ZC.94_5	1
YCL051W_S471	YCL051W	LRE1	S471	S	471	0.99999988079071	13.518297106811078	1.70758229752214e-9	ZC	ZC.94_5	1
YCL051W_S112	YCL051W	LRE1	S112	S	112	1	13.91940873761756	1.70758229752214e-9	ZC	ZC.94_5	1
YCL051W_T110	YCL051W	LRE1	T110	T	110	1	13.91940873761756	1.70758229752214e-9	ZC	ZC.94_5	1
YCL051W_T519	YCL051W	LRE1	T519	T	519	1	13.384245405642428	1.70758229752214e-9	ZC	ZC.94_5	1
YCL051W_S516	YCL051W	LRE1	S516	S	516	1	13.384245405642428	1.70758229752214e-9	ZC	ZC.94_5	1
YCL061C_S607	YCL061C	MRC1	S607	S	607	1	12.95687590679174	8.07512230706681e-8	ZC	ZC.94_5	1
YCL061C_S605	YCL061C	MRC1	S605	S	605	1	12.95687590679174	8.07512230706681e-8	ZC	ZC.94_5	1
YCR002C_S312	YCR002C	CDC10	S312	S	312	0.967240154743195	14.650112984509214	9.83412801124017e-21	ZC	ZC.94_5	2
YCR002C_S316	YCR002C	CDC10	S316	S	316	0.982157588005066	11.606154457062074	9.83412801124017e-21	ZC	ZC.94_5	1
YCR023C_S603	YCR023C	YCR023C	S603	S	603	0.999171078205109	15.742055139313669	4.93792063638233e-11	ZC	ZC.94_5	1
YCR023C_S600	YCR023C	YCR023C	S600	S	600	0.970085740089417	15.89914003265324	4.93792063638233e-11	ZC	ZC.94_5	2
YCR023C_S602	YCR023C	YCR023C	S602	S	602	0.913148760795593	12.622159736203765	4.93792063638233e-11	ZC	ZC.94_5	1
YCR030C_S500	YCR030C	SYP1	S500	S	500	0.993499755859375	16.77868539510616	4.24603243121578e-15	ZC	ZC.94_5	1
YCR030C_S496	YCR030C	SYP1	S496	S	496	0.999347388744354	17.10316944015143	4.24603243121578e-15	ZC	ZC.94_5	2
YCR030C_S498	YCR030C	SYP1	S498	S	498	0.998312056064606	14.791420381303524	4.24603243121578e-15	ZC	ZC.94_5	1
YCR030C_S264	YCR030C	SYP1	S264	S	264	1	16.385933527180303	4.24603243121578e-15	ZC	ZC.94_5	1
YCR030C_S267	YCR030C	SYP1	S267	S	267	1	16.385933527180303	4.24603243121578e-15	ZC	ZC.94_5	1
YCR031C_S11	YCR031C	RPS14A	S11	S	11	1	14.81250304003542	9.65873517650981e-6	ZC	ZC.94_5	1
YCR031C_S2	YCR031C	RPS14A	S2	S	2	1	12.27044155720439	9.65873517650981e-6	ZC	ZC.94_5	1
YCR034W_S338	YCR034W	ELO2	S338	S	338	1	20.87767193712505	3.980741739757409e-43	ZC	ZC.94_5	4
YCR034W_T334	YCR034W	ELO2	T334	T	334	1	20.87767193712505	3.980741739757409e-43	ZC	ZC.94_5	4
YCR034W_S336	YCR034W	ELO2	S336	S	336	1	17.996795834979928	3.980741739757409e-43	ZC	ZC.94_5	2
YCR057C_S913	YCR057C	PWP2	S913	S	913	1	16.19737854849927	1.9420207311799e-11	ZC	ZC.94_5	1
YCR057C_S912	YCR057C	PWP2	S912	S	912	1	16.19737854849927	1.9420207311799e-11	ZC	ZC.94_5	1
YCR057C_S232	YCR057C	PWP2	S232	S	232	1	11.423714372246527	1.9420207311799e-11	ZC	ZC.94_5	1
YCR065W_S496	YCR065W	HCM1	S496	S	496	0.999999642372131	14.133696454564271	1.1071525389194602e-9	ZC	ZC.94_5	2
YCR065W_T486	YCR065W	HCM1	T486	T	486	0.999366402626038	13.73786188764674	1.1071525389194602e-9	ZC	ZC.94_5	1
YCR065W_Y483	YCR065W	HCM1	Y483	Y	483	0.999818444252014	12.07450471186138	1.1071525389194602e-9	ZC	ZC.94_5	1
YCR065W_S453	YCR065W	HCM1	S453	S	453	1	15.545016698183662	1.1071525389194602e-9	ZC	ZC.94_5	3
YCR065W_T447	YCR065W	HCM1	T447	T	447	0.981877028942108	15.545016698183662	1.1071525389194602e-9	ZC	ZC.94_5	3
YCR073W-A_S58	YCR073W-A	SOL2	S58	S	58	0.999999940395355	11.975560106213878	2.3810869507262105e-14	ZC	ZC.94_5	1
YCR073W-A_S64	YCR073W-A	SOL2	S64	S	64	0.997099637985229	12.422128218652771	2.3810869507262105e-14	ZC	ZC.94_5	2
YCR073W-A_S61	YCR073W-A	SOL2	S61	S	61	0.788443684577942	10.51278479261213	2.3810869507262105e-14	ZC	ZC.94_5	1
YCR073W-A_T62	YCR073W-A	SOL2	T62	T	62	0.806545257568359	10.51278479261213	2.3810869507262105e-14	ZC	ZC.94_5	1
YCR077C_S457	YCR077C	PAT1	S457	S	457	1	16.657062899056257	5.41231132381356e-21	ZC	ZC.94_5	2
YCR077C_S456	YCR077C	PAT1	S456	S	456	1	16.464189139566397	5.41231132381356e-21	ZC	ZC.94_5	1
YCR088W_S169	YCR088W	ABP1	S169	S	169	0.999993443489075	17.055907904352424	1.26363878799572e-26	ZC	ZC.94_5	3
YCR088W_T165	YCR088W	ABP1	T165	T	165	0.999976277351379	17.055907904352424	1.26363878799572e-26	ZC	ZC.94_5	3
YCR088W_S183	YCR088W	ABP1	S183	S	183	1	18.16461498191141	1.26363878799572e-26	ZC	ZC.94_5	2
YCR088W_T181	YCR088W	ABP1	T181	T	181	1	18.16461498191141	1.26363878799572e-26	ZC	ZC.94_5	2
YCR093W_T2102	YCR093W	CDC39	T2102	T	2102	1	16.306530541565706	1.4803041900230602e-14	ZC	ZC.94_5	1
YDL006W_S5	YDL006W	PTC1	S5	S	5	1	12.883669565790466	6.7721370618847e-4	ZC	ZC.94_5	1
YDL006W_S2	YDL006W	PTC1	S2	S	2	1	12.883669565790466	6.7721370618847e-4	ZC	ZC.94_5	1
YDL019C_S1151	YDL019C	OSH2	S1151	S	1151	1	14.863675357653932	2.07760400601957e-24	ZC	ZC.94_5	2
YDL019C_T1148	YDL019C	OSH2	T1148	T	1148	0.998669147491455	14.863675357653932	2.07760400601957e-24	ZC	ZC.94_5	2
YDL019C_S7	YDL019C	OSH2	S7	S	7	1	15.474507480128878	2.07760400601957e-24	ZC	ZC.94_5	1
YDL019C_S2	YDL019C	OSH2	S2	S	2	1	15.474507480128878	2.07760400601957e-24	ZC	ZC.94_5	1
YDL022W_S27	YDL022W	GPD1	S27	S	27	1	23.43687748575991	5.3776900860948387e-76	ZC	ZC.94_5	7
YDL022W_S24	YDL022W	GPD1	S24	S	24	0.99999988079071	23.43687748575991	5.3776900860948387e-76	ZC	ZC.94_5	7
YDL051W_S15	YDL051W	LHP1	S15	S	15	1	22.86982510990881	5.3776900860948387e-76	ZC	ZC.94_5	5
YDL051W_S2	YDL051W	LHP1	S2	S	2	1	21.853960089407735	5.3776900860948387e-76	ZC	ZC.94_5	3
YDL084W_S37	YDL084W	SUB2	S37	S	37	0.999253332614899	16.61356221329632	7.67848338958729e-39	ZC	ZC.94_5	3
YDL084W_S13	YDL084W	SUB2	S13	S	13	1	16.137813393353582	7.67848338958729e-39	ZC	ZC.94_5	2
YDL084W_S2	YDL084W	SUB2	S2	S	2	0.781353175640106	15.13781339335358	7.67848338958729e-39	ZC	ZC.94_5	1
YDL089W_S441	YDL089W	NUR1	S441	S	441	0.987781345844269	13.73923329046782	0.00271037563111586	ZC	ZC.94_5	1
YDL089W_T446	YDL089W	NUR1	T446	T	446	0.999983072280884	13.73923329046782	0.00271037563111586	ZC	ZC.94_5	1
YDL099W_S87	YDL099W	BUG1	S87	S	87	1	12.442151811490932	2.41411347592038e-5	ZC	ZC.94_5	1
YDL099W_S2	YDL099W	BUG1	S2	S	2	1	13.015317561194784	2.41411347592038e-5	ZC	ZC.94_5	1
YDL105W_S13	YDL105W	NSE4	S13	S	13	0.916843235492706	14.172345926208088	0.00381285514286744	ZC	ZC.94_5	1
YDL117W_S122	YDL117W	CYK3	S122	S	122	1	16.226386493872116	1.24635814373897e-24	ZC	ZC.94_5	2
YDL117W_S118	YDL117W	CYK3	S118	S	118	0.999927222728729	16.226386493872116	1.24635814373897e-24	ZC	ZC.94_5	2
YDL122W_S531	YDL122W	UBP1	S531	S	531	0.999995708465576	14.455337885667966	3.7786147293004495e-12	ZC	ZC.94_5	1
YDL122W_S530	YDL122W	UBP1	S530	S	530	0.999997317790985	14.455337885667966	3.7786147293004495e-12	ZC	ZC.94_5	1
YDL150W_T228	YDL150W	RPC53	T228	T	228	1	18.12416749429357	2.36401343393639e-19	ZC	ZC.94_5	4
YDL150W_S224	YDL150W	RPC53	S224	S	224	1	18.106193891151538	2.36401343393639e-19	ZC	ZC.94_5	3
YDL150W_T232	YDL150W	RPC53	T232	T	232	0.999537229537964	16.787357019696117	2.36401343393639e-19	ZC	ZC.94_5	2
YDL150W_S234	YDL150W	RPC53	S234	S	234	0.91187459230423	11.788449439652826	2.36401343393639e-19	ZC	ZC.94_5	1
YDL150W_S138	YDL150W	RPC53	S138	S	138	0.999858677387238	15.012135783760938	2.36401343393639e-19	ZC	ZC.94_5	1
YDL150W_S137	YDL150W	RPC53	S137	S	137	0.999858677387238	15.012135783760938	2.36401343393639e-19	ZC	ZC.94_5	1
YDL153C_S339	YDL153C	SAS10	S339	S	339	1	17.362855259595154	5.57471324300065e-20	ZC	ZC.94_5	6
YDL153C_S336	YDL153C	SAS10	S336	S	336	1	17.315889864162653	5.57471324300065e-20	ZC	ZC.94_5	5
YDL153C_S477	YDL153C	SAS10	S477	S	477	0.999992609024048	12.988067833105534	5.57471324300065e-20	ZC	ZC.94_5	1
YDL161W_S328	YDL161W	ENT1	S328	S	328	0.999999940395355	16.42142079415012	5.1748099939715e-12	ZC	ZC.94_5	4
YDL161W_S327	YDL161W	ENT1	S327	S	327	0.996485590934753	13.283557953139985	5.1748099939715e-12	ZC	ZC.94_5	1
YDL161W_S163	YDL161W	ENT1	S163	S	163	1	16.490252875012477	5.1748099939715e-12	ZC	ZC.94_5	4
YDL161W_T160	YDL161W	ENT1	T160	T	160	1	15.504720978767594	5.1748099939715e-12	ZC	ZC.94_5	1
YDL161W_S317	YDL161W	ENT1	S317	S	317	0.828570187091827	12.83614146000654	5.1748099939715e-12	ZC	ZC.94_5	1
YDL161W_T395	YDL161W	ENT1	T395	T	395	0.999354481697083	14.48793690238993	5.1748099939715e-12	ZC	ZC.94_5	2
YDL161W_T386	YDL161W	ENT1	T386	T	386	0.999728620052338	13.872045709561156	5.1748099939715e-12	ZC	ZC.94_5	1
YDL161W_S350	YDL161W	ENT1	S350	S	350	0.998569130897522	11.986139624576944	5.1748099939715e-12	ZC	ZC.94_5	1
YDL161W_T346	YDL161W	ENT1	T346	T	346	1	13.405162807053449	5.1748099939715e-12	ZC	ZC.94_5	3
YDL173W_S141	YDL173W	PAR32	S141	S	141	1	18.00136465423193	5.35035948958265e-26	ZC	ZC.94_5	3
YDL173W_S138	YDL173W	PAR32	S138	S	138	1	18.00136465423193	5.35035948958265e-26	ZC	ZC.94_5	3
YDL173W_S249	YDL173W	PAR32	S249	S	249	0.999966323375702	15.998821682999036	5.35035948958265e-26	ZC	ZC.94_5	2
YDL173W_S246	YDL173W	PAR32	S246	S	246	1	16.635390147637843	5.35035948958265e-26	ZC	ZC.94_5	3
YDL173W_S134	YDL173W	PAR32	S134	S	134	0.998998403549194	9.948293540104794	5.35035948958265e-26	ZC	ZC.94_5	1
YDL173W_S131	YDL173W	PAR32	S131	S	131	0.999713242053986	9.948293540104794	5.35035948958265e-26	ZC	ZC.94_5	1
YDL173W_S39	YDL173W	PAR32	S39	S	39	1	15.792415896173148	5.35035948958265e-26	ZC	ZC.94_5	4
YDL173W_S36	YDL173W	PAR32	S36	S	36	1	14.639334901023854	5.35035948958265e-26	ZC	ZC.94_5	2
YDL173W_S47	YDL173W	PAR32	S47	S	47	0.999994218349457	14.93080074087287	5.35035948958265e-26	ZC	ZC.94_5	2
YDL189W_S439	YDL189W	RBS1	S439	S	439	0.999998211860657	16.3478087848929	1.54431596399789e-6	ZC	ZC.94_5	3
YDL189W_S435	YDL189W	RBS1	S435	S	435	1	16.3478087848929	1.54431596399789e-6	ZC	ZC.94_5	3
YDL195W_S992	YDL195W	SEC31	S992	S	992	1	15.557921962155325	2.97514772202876e-30	ZC	ZC.94_5	3
YDL195W_S988	YDL195W	SEC31	S988	S	988	1	15.557921962155325	2.97514772202876e-30	ZC	ZC.94_5	3
YDL195W_S999	YDL195W	SEC31	S999	S	999	1	14.487407466910753	2.97514772202876e-30	ZC	ZC.94_5	1
YDL195W_S1053	YDL195W	SEC31	S1053	S	1053	1	15.607974394482694	2.97514772202876e-30	ZC	ZC.94_5	1
YDL195W_T1050	YDL195W	SEC31	T1050	T	1050	1	15.607974394482694	2.97514772202876e-30	ZC	ZC.94_5	1
YDL225W_S522	YDL225W	SHS1	S522	S	522	0.999934613704681	14.056794051637256	3.25243386445947e-15	ZC	ZC.94_5	1
YDL225W_S525	YDL225W	SHS1	S525	S	525	0.999999940395355	14.056794051637256	3.25243386445947e-15	ZC	ZC.94_5	1
YDL225W_T6	YDL225W	SHS1	T6	T	6	0.999999940395355	18.30012805744747	3.25243386445947e-15	ZC	ZC.94_5	2
YDL225W_S2	YDL225W	SHS1	S2	S	2	0.939027786254883	17.30012805744747	3.25243386445947e-15	ZC	ZC.94_5	1
YDL225W_T3	YDL225W	SHS1	T3	T	3	0.843928813934326	18.30012805744747	3.25243386445947e-15	ZC	ZC.94_5	2
YDL225W_S548	YDL225W	SHS1	S548	S	548	1	15.970745153088494	3.25243386445947e-15	ZC	ZC.94_5	6
YDL225W_S545	YDL225W	SHS1	S545	S	545	1	15.878951607866188	3.25243386445947e-15	ZC	ZC.94_5	5
YDL225W_Y540	YDL225W	SHS1	Y540	Y	540	1	14.019963436094994	3.25243386445947e-15	ZC	ZC.94_5	3
YDL225W_S416	YDL225W	SHS1	S416	S	416	0.965344727039337	13.17752818853475	3.25243386445947e-15	ZC	ZC.94_5	1
YDL225W_S408	YDL225W	SHS1	S408	S	408	0.948011815547943	13.17752818853475	3.25243386445947e-15	ZC	ZC.94_5	1
YDL226C_T161	YDL226C	GCS1	T161	T	161	1	17.104309249930182	4.20901771363362e-12	ZC	ZC.94_5	3
YDL226C_S157	YDL226C	GCS1	S157	S	157	1	17.104309249930182	4.20901771363362e-12	ZC	ZC.94_5	3
YDL226C_S168	YDL226C	GCS1	S168	S	168	0.997570157051086	15.199842550888787	4.20901771363362e-12	ZC	ZC.94_5	1
YDL226C_T170	YDL226C	GCS1	T170	T	170	0.912408828735352	13.570453782255456	4.20901771363362e-12	ZC	ZC.94_5	1
YDR017C_S1049	YDR017C	KCS1	S1049	S	1049	0.9999058842659	14.166914891605405	1.21814345169325e-12	ZC	ZC.94_5	1
YDR017C_S589	YDR017C	KCS1	S589	S	589	0.999934136867523	16.09707244371767	1.21814345169325e-12	ZC	ZC.94_5	2
YDR017C_S581	YDR017C	KCS1	S581	S	581	0.999870777130127	16.09707244371767	1.21814345169325e-12	ZC	ZC.94_5	2
YDR028C_S1013	YDR028C	REG1	S1013	S	1013	0.855602145195007	11.66319714406715	4.3640967599650494e-30	ZC	ZC.94_5	1
YDR028C_S1014	YDR028C	REG1	S1014	S	1014	0.982333779335022	14.046382311818398	4.3640967599650494e-30	ZC	ZC.94_5	1
YDR028C_S254	YDR028C	REG1	S254	S	254	0.999997794628143	14.104628337028483	4.3640967599650494e-30	ZC	ZC.94_5	2
YDR028C_S778	YDR028C	REG1	S778	S	778	0.999398946762085	18.419903131775147	4.3640967599650494e-30	ZC	ZC.94_5	1
YDR028C_S775	YDR028C	REG1	S775	S	775	0.835295259952545	18.419903131775147	4.3640967599650494e-30	ZC	ZC.94_5	1
YDR028C_S576	YDR028C	REG1	S576	S	576	1	16.786165802274432	4.3640967599650494e-30	ZC	ZC.94_5	2
YDR028C_S572	YDR028C	REG1	S572	S	572	0.999992787837982	16.786165802274432	4.3640967599650494e-30	ZC	ZC.94_5	2
YDR033W_T295	YDR033W	MRH1	T295	T	295	1	21.20681960249059	2.7805467492115792e-40	ZC	ZC.94_5	5
YDR033W_S289	YDR033W	MRH1	S289	S	289	1	21.23281236607329	2.7805467492115792e-40	ZC	ZC.94_5	6
YDR033W_S299	YDR033W	MRH1	S299	S	299	1	11.692587319125536	2.7805467492115792e-40	ZC	ZC.94_5	1
YDR090C_S309	YDR090C	YDR090C	S309	S	309	0.999999821186066	15.593347753108572	2.43217886108939e-6	ZC	ZC.94_5	1
YDR090C_S306	YDR090C	YDR090C	S306	S	306	0.999978542327881	15.593347753108572	2.43217886108939e-6	ZC	ZC.94_5	1
YDR097C_S21	YDR097C	MSH6	S21	S	21	0.990693271160126	12.2238789447661	2.6801885565997e-4	ZC	ZC.94_5	1
YDR097C_S20	YDR097C	MSH6	S20	S	20	0.974939942359924	12.2238789447661	2.6801885565997e-4	ZC	ZC.94_5	1
YDR103W_S81	YDR103W	STE5	S81	S	81	0.879027962684631	14.699301721039408	2.25141081769768e-24	ZC	ZC.94_5	1
YDR103W_S71	YDR103W	STE5	S71	S	71	0.999930620193481	14.699301721039408	2.25141081769768e-24	ZC	ZC.94_5	1
YDR108W_S121	YDR108W	TRS85	S121	S	121	0.999944686889648	13.709297690030402	0.00357560023298653	ZC	ZC.94_5	1
YDR108W_S117	YDR108W	TRS85	S117	S	117	0.998966336250305	11.614694066101109	0.00357560023298653	ZC	ZC.94_5	1
YDR108W_S119	YDR108W	TRS85	S119	S	119	0.891351342201233	11.614694066101109	0.00357560023298653	ZC	ZC.94_5	1
YDR135C_T911	YDR135C	YCF1	T911	T	911	1	13.621895787643316	3.90551402966221e-23	ZC	ZC.94_5	1
YDR135C_S908	YDR135C	YCF1	S908	S	908	1	13.621895787643316	3.90551402966221e-23	ZC	ZC.94_5	1
YDR146C_S492	YDR146C	SWI5	S492	S	492	1	15.02399088563855	4.75905415933724e-9	ZC	ZC.94_5	2
YDR146C_S488	YDR146C	SWI5	S488	S	488	1	13.487850243271597	4.75905415933724e-9	ZC	ZC.94_5	1
YDR146C_T490	YDR146C	SWI5	T490	T	490	1	14.413983581877964	4.75905415933724e-9	ZC	ZC.94_5	1
YDR146C_T401	YDR146C	SWI5	T401	T	401	0.997479438781738	14.747853886388716	4.75905415933724e-9	ZC	ZC.94_5	2
YDR146C_S397	YDR146C	SWI5	S397	S	397	0.999996304512024	14.747853886388716	4.75905415933724e-9	ZC	ZC.94_5	2
YDR150W_S2730	YDR150W	NUM1	S2730	S	2730	0.9998379945755	12.873875136883484	3.28349541636027e-11	ZC	ZC.94_5	1
YDR150W_S2733	YDR150W	NUM1	S2733	S	2733	0.810668706893921	12.873875136883484	3.28349541636027e-11	ZC	ZC.94_5	1
YDR153C_S324	YDR153C	ENT5	S324	S	324	0.99078369140625	14.979216418282324	2.70417618577107e-7	ZC	ZC.94_5	1
YDR168W_S17	YDR168W	CDC37	S17	S	17	1	16.654650283083342	8.76784736970075e-7	ZC	ZC.94_5	3
YDR168W_S14	YDR168W	CDC37	S14	S	14	1	16.654650283083342	8.76784736970075e-7	ZC	ZC.94_5	3
YDR169C_S345	YDR169C	STB3	S345	S	345	1	12.701168814834034	8.70795754247818e-12	ZC	ZC.94_5	1
YDR169C_S341	YDR169C	STB3	S341	S	341	0.895851373672485	12.095884783482472	8.70795754247818e-12	ZC	ZC.94_5	1
YDR169C_S348	YDR169C	STB3	S348	S	348	1	12.701168814834034	8.70795754247818e-12	ZC	ZC.94_5	1
YDR169C_S337	YDR169C	STB3	S337	S	337	0.99931675195694	12.095884783482472	8.70795754247818e-12	ZC	ZC.94_5	1
YDR170C_S809	YDR170C	SEC7	S809	S	809	0.981803417205811	15.085766132711324	6.17999766413045e-18	ZC	ZC.94_5	1
YDR170C_S807	YDR170C	SEC7	S807	S	807	0.871498644351959	15.30539468878838	6.17999766413045e-18	ZC	ZC.94_5	2
YDR170C_S810	YDR170C	SEC7	S810	S	810	0.890673279762268	12.481344680429512	6.17999766413045e-18	ZC	ZC.94_5	1
YDR170C_S215	YDR170C	SEC7	S215	S	215	0.853345453739166	14.324401828932762	6.17999766413045e-18	ZC	ZC.94_5	1
YDR170C_S212	YDR170C	SEC7	S212	S	212	0.999995589256287	14.324401828932762	6.17999766413045e-18	ZC	ZC.94_5	1
YDR170C_S437	YDR170C	SEC7	S437	S	437	0.997918426990509	13.226326857302904	6.17999766413045e-18	ZC	ZC.94_5	2
YDR170C_S433	YDR170C	SEC7	S433	S	433	0.941667675971985	12.767922680081506	6.17999766413045e-18	ZC	ZC.94_5	1
YDR170C_S434	YDR170C	SEC7	S434	S	434	0.902388453483582	11.349114312969824	6.17999766413045e-18	ZC	ZC.94_5	1
YDR170C_S1220	YDR170C	SEC7	S1220	S	1220	0.999381601810455	14.012662371342364	6.17999766413045e-18	ZC	ZC.94_5	1
YDR171W_S215	YDR171W	HSP42	S215	S	215	0.98818963766098	14.75177720265668	2.4011820064230897e-45	ZC	ZC.94_5	1
YDR171W_S214	YDR171W	HSP42	S214	S	214	0.99292665719986	14.75177720265668	2.4011820064230897e-45	ZC	ZC.94_5	1
YDR172W_S2	YDR172W	SUP35	S2	S	2	0.861722230911255	12.74180599285849	7.494066843384e-4	ZC	ZC.94_5	1
YDR182W_S9	YDR182W	CDC1	S9	S	9	0.999989926815033	13.71545227418694	2.90070416099299e-6	ZC	ZC.94_5	2
YDR182W_S12	YDR182W	CDC1	S12	S	12	0.999848902225494	13.71545227418694	2.90070416099299e-6	ZC	ZC.94_5	2
YDR186C_S692	YDR186C	SND1	S692	S	692	1	13.600397334971792	7.58518480647906e-6	ZC	ZC.94_5	1
YDR186C_T605	YDR186C	SND1	T605	T	605	0.997159957885742	14.059561532835271	7.58518480647906e-6	ZC	ZC.94_5	1
YDR186C_S602	YDR186C	SND1	S602	S	602	0.999988079071045	14.381470623643455	7.58518480647906e-6	ZC	ZC.94_5	2
YDR186C_S603	YDR186C	SND1	S603	S	603	0.847607612609863	12.059466818461988	7.58518480647906e-6	ZC	ZC.94_5	1
YDR186C_S684	YDR186C	SND1	S684	S	684	1	14.144917520645867	7.58518480647906e-6	ZC	ZC.94_5	1
YDR186C_S674	YDR186C	SND1	S674	S	674	1	14.144917520645867	7.58518480647906e-6	ZC	ZC.94_5	1
YDR207C_S692	YDR207C	UME6	S692	S	692	0.781950950622559	13.756732420645031	3.37391860207859e-18	ZC	ZC.94_5	1
YDR207C_S688	YDR207C	UME6	S688	S	688	0.996070027351379	13.756732420645031	3.37391860207859e-18	ZC	ZC.94_5	1
YDR207C_S150	YDR207C	UME6	S150	S	150	1	15.550936434571796	3.37391860207859e-18	ZC	ZC.94_5	1
YDR207C_S141	YDR207C	UME6	S141	S	141	1	15.550936434571796	3.37391860207859e-18	ZC	ZC.94_5	1
YDR207C_T103	YDR207C	UME6	T103	T	103	0.997970938682556	13.628860385465051	3.37391860207859e-18	ZC	ZC.94_5	1
YDR207C_T99	YDR207C	UME6	T99	T	99	1	13.628860385465051	3.37391860207859e-18	ZC	ZC.94_5	1
YDR208W_S225	YDR208W	MSS4	S225	S	225	1	15.704772586431517	4.52583566560403e-5	ZC	ZC.94_5	1
YDR208W_T222	YDR208W	MSS4	T222	T	222	1	15.704772586431517	4.52583566560403e-5	ZC	ZC.94_5	1
YDR210W-B_Y18	YDR210W-B	TY2B-DR2	Y18	Y	18	1	12.898802702183582	1.42294286206932e-16	ZC	ZC.94_5	1
YDR216W_S183	YDR216W	ADR1	S183	S	183	0.855307281017303	15.04348396922623	1.54431596399789e-6	ZC	ZC.94_5	1
YDR216W_S180	YDR216W	ADR1	S180	S	180	0.893215656280518	15.04348396922623	1.54431596399789e-6	ZC	ZC.94_5	1
YDR217C_S11	YDR217C	RAD9	S11	S	11	0.872990608215332	13.20073298258189	5.1192500387734e-4	ZC	ZC.94_5	2
YDR217C_S10	YDR217C	RAD9	S10	S	10	0.804151892662048	13.20073298258189	5.1192500387734e-4	ZC	ZC.94_5	2
YDR217C_S720	YDR217C	RAD9	S720	S	720	0.839656352996826	11.37104055034798	5.1192500387734e-4	ZC	ZC.94_5	1
YDR217C_T719	YDR217C	RAD9	T719	T	719	0.875273406505585	11.37104055034798	5.1192500387734e-4	ZC	ZC.94_5	1
YDR217C_S56	YDR217C	RAD9	S56	S	56	1	13.5564184059524	5.1192500387734e-4	ZC	ZC.94_5	1
YDR217C_T474	YDR217C	RAD9	T474	T	474	0.977488875389099	11.992582573681217	5.1192500387734e-4	ZC	ZC.94_5	1
YDR217C_S462	YDR217C	RAD9	S462	S	462	0.993045091629028	11.992582573681217	5.1192500387734e-4	ZC	ZC.94_5	1
YDR217C_T218	YDR217C	RAD9	T218	T	218	0.999999940395355	13.124755889682955	5.1192500387734e-4	ZC	ZC.94_5	1
YDR217C_S205	YDR217C	RAD9	S205	S	205	0.998580932617188	13.124755889682955	5.1192500387734e-4	ZC	ZC.94_5	1
YDR225W_S129	YDR225W	HTA1	S129	S	129	1	16.058946086868723	8.45778323859501e-6	ZC	ZC.94_5	1
YDR229W_S12	YDR229W	IVY1	S12	S	12	0.99999338388443	15.933537405983548	3.39665295533322e-9	ZC	ZC.94_5	4
YDR229W_S15	YDR229W	IVY1	S15	S	15	0.981656730175018	15.716602846195684	3.39665295533322e-9	ZC	ZC.94_5	2
YDR251W_S664	YDR251W	PAM1	S664	S	664	0.99882960319519	16.205681753065033	1.19639446502672e-14	ZC	ZC.94_5	1
YDR251W_S659	YDR251W	PAM1	S659	S	659	1	16.205681753065033	1.19639446502672e-14	ZC	ZC.94_5	1
YDR251W_T792	YDR251W	PAM1	T792	T	792	0.984307467937469	12.353217511299318	1.19639446502672e-14	ZC	ZC.94_5	1
YDR251W_S789	YDR251W	PAM1	S789	S	789	0.928044855594635	12.353217511299318	1.19639446502672e-14	ZC	ZC.94_5	1
YDR264C_S57	YDR264C	AKR1	S57	S	57	1	18.232245637697297	2.78574005098361e-5	ZC	ZC.94_5	3
YDR264C_S51	YDR264C	AKR1	S51	S	51	1	18.311564587964885	2.78574005098361e-5	ZC	ZC.94_5	4
YDR283C_S572	YDR283C	GCN2	S572	S	572	0.999999582767487	18.00000483472459	1.20545496458641e-14	ZC	ZC.94_5	1
YDR283C_S569	YDR283C	GCN2	S569	S	569	1	18.00000483472459	1.20545496458641e-14	ZC	ZC.94_5	1
YDR293C_T482	YDR293C	SSD1	T482	T	482	0.999268412590027	18.944204049239676	3.6390916511814e-34	ZC	ZC.94_5	2
YDR293C_S492	YDR293C	SSD1	S492	S	492	0.9979208111763	18.8648106451549	3.6390916511814e-34	ZC	ZC.94_5	2
YDR293C_S481	YDR293C	SSD1	S481	S	481	0.871797919273376	13.577402981998336	3.6390916511814e-34	ZC	ZC.94_5	1
YDR293C_S155	YDR293C	SSD1	S155	S	155	0.999942064285278	18.01114631851948	3.6390916511814e-34	ZC	ZC.94_5	3
YDR293C_S152	YDR293C	SSD1	S152	S	152	0.999999284744263	18.01114631851948	3.6390916511814e-34	ZC	ZC.94_5	3
YDR293C_S231	YDR293C	SSD1	S231	S	231	0.99999862909317	18.255931978310016	3.6390916511814e-34	ZC	ZC.94_5	2
YDR293C_S228	YDR293C	SSD1	S228	S	228	0.999994695186615	18.343145966934912	3.6390916511814e-34	ZC	ZC.94_5	3
YDR293C_S286	YDR293C	SSD1	S286	S	286	1	16.8884535150358	3.6390916511814e-34	ZC	ZC.94_5	3
YDR293C_S278	YDR293C	SSD1	S278	S	278	1	11.090831687701508	3.6390916511814e-34	ZC	ZC.94_5	1
YDR293C_S319	YDR293C	SSD1	S319	S	319	0.949868619441986	11.671872684666775	3.6390916511814e-34	ZC	ZC.94_5	1
YDR293C_S321	YDR293C	SSD1	S321	S	321	0.918029427528381	11.671872684666775	3.6390916511814e-34	ZC	ZC.94_5	1
YDR299W_S44	YDR299W	BFR2	S44	S	44	1	15.8466515804022	4.01240195838128e-10	ZC	ZC.94_5	3
YDR299W_S41	YDR299W	BFR2	S41	S	41	1	15.8466515804022	4.01240195838128e-10	ZC	ZC.94_5	3
YDR299W_S379	YDR299W	BFR2	S379	S	379	1	13.40690642629947	4.01240195838128e-10	ZC	ZC.94_5	1
YDR309C_S345	YDR309C	GIC2	S345	S	345	0.972369909286499	12.832682110623669	6.0077491219137e-4	ZC	ZC.94_5	1
YDR310C_S738	YDR310C	SUM1	S738	S	738	0.998608350753784	14.728974821725554	4.12999328120888e-8	ZC	ZC.94_5	2
YDR310C_S379	YDR310C	SUM1	S379	S	379	0.912908434867859	14.429148468698031	4.12999328120888e-8	ZC	ZC.94_5	1
YDR310C_S378	YDR310C	SUM1	S378	S	378	0.846545696258545	14.429148468698031	4.12999328120888e-8	ZC	ZC.94_5	1
YDR345C_S26	YDR345C	HXT3	S26	S	26	0.970788478851318	14.636413388222593	4.13097560925221e-17	ZC	ZC.94_5	1
YDR345C_S25	YDR345C	HXT3	S25	S	25	0.952409863471985	15.491880568603168	4.13097560925221e-17	ZC	ZC.94_5	2
YDR345C_S23	YDR345C	HXT3	S23	S	23	0.976821720600128	14.3312394684058	4.13097560925221e-17	ZC	ZC.94_5	1
YDR348C_S64	YDR348C	PAL1	S64	S	64	0.999999165534973	17.42200451939356	1.74720196093564e-13	ZC	ZC.94_5	2
YDR348C_S61	YDR348C	PAL1	S61	S	61	0.996140241622925	17.42200451939356	1.74720196093564e-13	ZC	ZC.94_5	2
YDR348C_T47	YDR348C	PAL1	T47	T	47	0.978420436382294	15.98328800747701	1.74720196093564e-13	ZC	ZC.94_5	1
YDR348C_S45	YDR348C	PAL1	S45	S	45	0.999995648860931	15.98328800747701	1.74720196093564e-13	ZC	ZC.94_5	1
YDR351W_S185	YDR351W	SBE2	S185	S	185	1	13.091756384974218	4.72396282409244e-5	ZC	ZC.94_5	1
YDR351W_S181	YDR351W	SBE2	S181	S	181	1	13.091756384974218	4.72396282409244e-5	ZC	ZC.94_5	1
YDR352W_S309	YDR352W	YPQ2	S309	S	309	0.85220330953598	13.818937955531505	1.04532540715114e-11	ZC	ZC.94_5	1
YDR352W_T308	YDR352W	YPQ2	T308	T	308	0.810548722743988	13.818937955531505	1.04532540715114e-11	ZC	ZC.94_5	1
YDR356W_S36	YDR356W	SPC110	S36	S	36	0.997279524803162	14.439302193949064	9.53083730860597e-12	ZC	ZC.94_5	1
YDR356W_S60	YDR356W	SPC110	S60	S	60	1	15.357224240321427	9.53083730860597e-12	ZC	ZC.94_5	1
YDR356W_S75	YDR356W	SPC110	S75	S	75	1	11.964874431518613	9.53083730860597e-12	ZC	ZC.94_5	1
YDR356W_S72	YDR356W	SPC110	S72	S	72	1	11.964874431518613	9.53083730860597e-12	ZC	ZC.94_5	1
YDR358W_S378	YDR358W	GGA1	S378	S	378	0.999967992305756	16.707827249096137	7.74300240800933e-24	ZC	ZC.94_5	1
YDR358W_S375	YDR358W	GGA1	S375	S	375	0.975497424602509	16.707827249096137	7.74300240800933e-24	ZC	ZC.94_5	1
YDR372C_S14	YDR372C	VPS74	S14	S	14	1	14.125627276665751	3.35076066798943e-18	ZC	ZC.94_5	1
YDR372C_S19	YDR372C	VPS74	S19	S	19	0.999999523162842	15.161906396655288	3.35076066798943e-18	ZC	ZC.94_5	2
YDR372C_S22	YDR372C	VPS74	S22	S	22	0.998100817203522	14.197295688264427	3.35076066798943e-18	ZC	ZC.94_5	1
YDR379W_S729	YDR379W	RGA2	S729	S	729	0.904930949211121	11.798862937368876	4.35801498197091e-9	ZC	ZC.94_5	1
YDR379W_S704	YDR379W	RGA2	S704	S	704	0.966563582420349	11.835169097052203	4.35801498197091e-9	ZC	ZC.94_5	1
YDR379W_S702	YDR379W	RGA2	S702	S	702	1	14.437150595111762	4.35801498197091e-9	ZC	ZC.94_5	2
YDR379W_S707	YDR379W	RGA2	S707	S	707	1	14.65712396302971	4.35801498197091e-9	ZC	ZC.94_5	3
YDR379W_S770	YDR379W	RGA2	S770	S	770	1	16.19901458889134	4.35801498197091e-9	ZC	ZC.94_5	2
YDR379W_S763	YDR379W	RGA2	S763	S	763	1	16.19901458889134	4.35801498197091e-9	ZC	ZC.94_5	2
YDR379W_S524	YDR379W	RGA2	S524	S	524	0.999925017356873	11.084171113993753	4.35801498197091e-9	ZC	ZC.94_5	1
YDR379W_S523	YDR379W	RGA2	S523	S	523	0.999915540218353	11.084171113993753	4.35801498197091e-9	ZC	ZC.94_5	1
YDR382W_S100	YDR382W	RPP2B	S100	S	100	1	14.153331451058095	4.52337091297213e-18	ZC	ZC.94_5	1
YDR384C_S7	YDR384C	ATO3	S7	S	7	0.999986946582794	17.96339781689891	1.71870817411182e-17	ZC	ZC.94_5	3
YDR384C_S4	YDR384C	ATO3	S4	S	4	0.999999940395355	17.96339781689891	1.71870817411182e-17	ZC	ZC.94_5	3
YDR384C_S6	YDR384C	ATO3	S6	S	6	0.999238967895508	11.958983526713546	1.71870817411182e-17	ZC	ZC.94_5	1
YDR389W_S46	YDR389W	SAC7	S46	S	46	0.999984562397003	17.21200948467492	3.6919951926557e-24	ZC	ZC.94_5	3
YDR389W_S37	YDR389W	SAC7	S37	S	37	0.998267412185669	17.21200948467492	3.6919951926557e-24	ZC	ZC.94_5	3
YDR389W_S99	YDR389W	SAC7	S99	S	99	0.861410856246948	10.906205384458609	3.6919951926557e-24	ZC	ZC.94_5	1
YDR397C_S145	YDR397C	NCB2	S145	S	145	0.979485630989075	16.62102714268628	4.42324070210925e-12	ZC	ZC.94_5	2
YDR397C_S142	YDR397C	NCB2	S142	S	142	0.999981164932251	16.62102714268628	4.42324070210925e-12	ZC	ZC.94_5	2
YDR398W_Y637	YDR398W	UTP5	Y637	Y	637	1	13.658455513827624	6.54845188237371e-8	ZC	ZC.94_5	1
YDR398W_S629	YDR398W	UTP5	S629	S	629	0.999996781349182	13.658455513827624	6.54845188237371e-8	ZC	ZC.94_5	1
YDR422C_S36	YDR422C	SIP1	S36	S	36	0.999986350536346	14.37755971671968	8.405623121105151e-9	ZC	ZC.94_5	3
YDR422C_S33	YDR422C	SIP1	S33	S	33	0.999986350536346	14.37755971671968	8.405623121105151e-9	ZC	ZC.94_5	3
YDR422C_S331	YDR422C	SIP1	S331	S	331	0.999998331069946	14.322845112666952	8.405623121105151e-9	ZC	ZC.94_5	1
YDR458C_S141	YDR458C	HEH2	S141	S	141	0.998090982437134	11.686553061338184	0.00223842513533606	ZC	ZC.94_5	1
YDR465C_S181	YDR465C	RMT2	S181	S	181	0.901048898696899	13.153172297270476	1.7292203803753e-4	ZC	ZC.94_5	1
YDR465C_S184	YDR465C	RMT2	S184	S	184	0.99924498796463	12.931639714310526	1.7292203803753e-4	ZC	ZC.94_5	1
YDR466W_S680	YDR466W	PKH3	S680	S	680	0.999137878417969	15.830709278692888	1.55386998860782e-9	ZC	ZC.94_5	1
YDR466W_S684	YDR466W	PKH3	S684	S	684	0.979624032974243	15.830709278692888	1.55386998860782e-9	ZC	ZC.94_5	1
YDR466W_S834	YDR466W	PKH3	S834	S	834	0.999858319759369	15.571319004355583	1.55386998860782e-9	ZC	ZC.94_5	2
YDR466W_T832	YDR466W	PKH3	T832	T	832	0.999842703342438	15.571319004355583	1.55386998860782e-9	ZC	ZC.94_5	2
YDR480W_S270	YDR480W	DIG2	S270	S	270	0.98715341091156	12.947811593313554	0.00674320079483792	ZC	ZC.94_5	1
YDR480W_S266	YDR480W	DIG2	S266	S	266	0.98715341091156	12.947811593313554	0.00674320079483792	ZC	ZC.94_5	1
YDR496C_S35	YDR496C	PUF6	S35	S	35	0.999999761581421	15.77881676131019	1.14624862977961e-32	ZC	ZC.94_5	3
YDR496C_S34	YDR496C	PUF6	S34	S	34	0.999999642372131	15.77881676131019	1.14624862977961e-32	ZC	ZC.94_5	3
YDR497C_S26	YDR497C	ITR1	S26	S	26	1	14.937331697034272	1.03127896662302e-13	ZC	ZC.94_5	3
YDR497C_S15	YDR497C	ITR1	S15	S	15	0.904275000095367	12.916762286829336	1.03127896662302e-13	ZC	ZC.94_5	1
YDR497C_S31	YDR497C	ITR1	S31	S	31	1	14.529086064389308	1.03127896662302e-13	ZC	ZC.94_5	2
YDR497C_S55	YDR497C	ITR1	S55	S	55	1	15.350289161693413	1.03127896662302e-13	ZC	ZC.94_5	1
YDR507C_S930	YDR507C	GIN4	S930	S	930	1	10.658355700321902	1.71286469700713e-5	ZC	ZC.94_5	1
YDR507C_S486	YDR507C	GIN4	S486	S	486	0.995153665542603	11.420862770149029	1.71286469700713e-5	ZC	ZC.94_5	1
YDR507C_S483	YDR507C	GIN4	S483	S	483	0.998423516750336	11.420862770149029	1.71286469700713e-5	ZC	ZC.94_5	1
YDR507C_S460	YDR507C	GIN4	S460	S	460	0.908302843570709	12.918885413391884	1.71286469700713e-5	ZC	ZC.94_5	1
YDR508C_S111	YDR508C	GNP1	S111	S	111	0.824883997440338	13.40889593434025	7.07898816067343e-27	ZC	ZC.94_5	1
YDR508C_S113	YDR508C	GNP1	S113	S	113	0.902413606643677	15.425940772773924	7.07898816067343e-27	ZC	ZC.94_5	2
YDR508C_T127	YDR508C	GNP1	T127	T	127	1	17.48716733403399	7.07898816067343e-27	ZC	ZC.94_5	2
YDR508C_S124	YDR508C	GNP1	S124	S	124	1	17.48716733403399	7.07898816067343e-27	ZC	ZC.94_5	2
YDR510W_S2	YDR510W	SMT3	S2	S	2	1	13.582244328438849	0.00193608782025655	ZC	ZC.94_5	2
YDR510W_S4	YDR510W	SMT3	S4	S	4	1	14.586963000665508	0.00193608782025655	ZC	ZC.94_5	3
YEL013W_S16	YEL013W	VAC8	S16	S	16	0.999999403953552	16.41155748431491	1.04273702526572e-8	ZC	ZC.94_5	1
YEL015W_S261	YEL015W	EDC3	S261	S	261	0.999983549118042	16.709844345632334	8.41693812540671e-21	ZC	ZC.94_5	2
YEL015W_S257	YEL015W	EDC3	S257	S	257	0.969415783882141	16.152135850480438	8.41693812540671e-21	ZC	ZC.94_5	1
YEL032W_S781	YEL032W	MCM3	S781	S	781	1	15.967184376361384	5.63149422519586e-8	ZC	ZC.94_5	3
YEL032W_S777	YEL032W	MCM3	S777	S	777	1	15.967184376361384	5.63149422519586e-8	ZC	ZC.94_5	3
YEL034W_S2	YEL034W	HYP2	S2	S	2	1	24.59370038575428	5.3776900860948387e-76	ZC	ZC.94_5	13
YEL034W_S16	YEL034W	HYP2	S16	S	16	0.999653279781342	21.92836705007357	5.3776900860948387e-76	ZC	ZC.94_5	1
YEL034W_S15	YEL034W	HYP2	S15	S	15	0.999944686889648	21.945977323926925	5.3776900860948387e-76	ZC	ZC.94_5	2
YEL034W_T7	YEL034W	HYP2	T7	T	7	1	19.464267094319535	5.3776900860948387e-76	ZC	ZC.94_5	7
YEL034W_Y19	YEL034W	HYP2	Y19	Y	19	1	15.704890640718794	5.3776900860948387e-76	ZC	ZC.94_5	2
YEL043W_S520	YEL043W	YEL043W	S520	S	520	0.958680212497711	14.14516248426192	4.76729010328319e-10	ZC	ZC.94_5	1
YEL043W_T522	YEL043W	YEL043W	T522	T	522	0.972440421581268	14.14516248426192	4.76729010328319e-10	ZC	ZC.94_5	1
YEL043W_T926	YEL043W	YEL043W	T926	T	926	0.999980926513672	15.612989279396176	4.76729010328319e-10	ZC	ZC.94_5	2
YEL043W_S930	YEL043W	YEL043W	S930	S	930	0.997193813323975	15.612989279396176	4.76729010328319e-10	ZC	ZC.94_5	2
YEL043W_S787	YEL043W	YEL043W	S787	S	787	0.850817739963531	9.814533631649894	4.76729010328319e-10	ZC	ZC.94_5	1
YEL043W_S802	YEL043W	YEL043W	S802	S	802	0.999956011772156	12.377189318630874	4.76729010328319e-10	ZC	ZC.94_5	1
YEL043W_S792	YEL043W	YEL043W	S792	S	792	0.932527661323547	12.377189318630874	4.76729010328319e-10	ZC	ZC.94_5	1
YEL043W_S895	YEL043W	YEL043W	S895	S	895	0.99957263469696	12.72537896080605	4.76729010328319e-10	ZC	ZC.94_5	1
YEL043W_S897	YEL043W	YEL043W	S897	S	897	0.777419090270996	12.72537896080605	4.76729010328319e-10	ZC	ZC.94_5	1
YEL046C_S369	YEL046C	GLY1	S369	S	369	1	19.983820351556982	9.37451060746443e-46	ZC	ZC.94_5	1
YER008C_S260	YER008C	SEC3	S260	S	260	0.975793778896332	15.902868254994772	1.57539279636238e-12	ZC	ZC.94_5	1
YER008C_S256	YER008C	SEC3	S256	S	256	0.990929663181305	15.902868254994772	1.57539279636238e-12	ZC	ZC.94_5	1
YER008C_S32	YER008C	SEC3	S32	S	32	0.999927520751953	10.586491495471966	1.57539279636238e-12	ZC	ZC.94_5	1
YER008C_S34	YER008C	SEC3	S34	S	34	0.793884336948395	10.586491495471966	1.57539279636238e-12	ZC	ZC.94_5	1
YER008C_S43	YER008C	SEC3	S43	S	43	0.999423325061798	13.78919819069122	1.57539279636238e-12	ZC	ZC.94_5	1
YER016W_S139	YER016W	BIM1	S139	S	139	0.999628663063049	13.767590808098795	5.01109579879711e-7	ZC	ZC.94_5	1
YER026C_S47	YER026C	CHO1	S47	S	47	1	17.063393325687613	3.639404090672248e-43	ZC	ZC.94_5	1
YER026C_S46	YER026C	CHO1	S46	S	46	1	18.03123089756425	3.639404090672248e-43	ZC	ZC.94_5	3
YER026C_S50	YER026C	CHO1	S50	S	50	0.998999118804932	16.998335243154198	3.639404090672248e-43	ZC	ZC.94_5	2
YER026C_S42	YER026C	CHO1	S42	S	42	0.991762161254883	15.05385199443286	3.639404090672248e-43	ZC	ZC.94_5	1
YER026C_S34	YER026C	CHO1	S34	S	34	0.999991476535797	15.474389232952271	3.639404090672248e-43	ZC	ZC.94_5	2
YER027C_T24	YER027C	GAL83	T24	T	24	0.968333542346954	13.775802542306655	1.9008891803794e-8	ZC	ZC.94_5	1
YER027C_S21	YER027C	GAL83	S21	S	21	0.977769076824188	13.775802542306655	1.9008891803794e-8	ZC	ZC.94_5	1
YER032W_T6	YER032W	FIR1	T6	T	6	1	16.70753550105539	1.23475713072886e-6	ZC	ZC.94_5	2
YER032W_S2	YER032W	FIR1	S2	S	2	1	16.70753550105539	1.23475713072886e-6	ZC	ZC.94_5	2
YER040W_S402	YER040W	GLN3	S402	S	402	0.96457177400589	14.112234248696453	6.09066932706705e-18	ZC	ZC.94_5	1
YER040W_S400	YER040W	GLN3	S400	S	400	0.999809801578522	14.59231887303039	6.09066932706705e-18	ZC	ZC.94_5	2
YER040W_S395	YER040W	GLN3	S395	S	395	1	14.38906229179394	6.09066932706705e-18	ZC	ZC.94_5	2
YER040W_S562	YER040W	GLN3	S562	S	562	0.99990439414978	15.690278065744112	6.09066932706705e-18	ZC	ZC.94_5	1
YER040W_S552	YER040W	GLN3	S552	S	552	0.999999761581421	15.690278065744112	6.09066932706705e-18	ZC	ZC.94_5	1
YER059W_S312	YER059W	PCL6	S312	S	312	1	14.335300608755654	1.80166706424066e-5	ZC	ZC.94_5	2
YER075C_S311	YER075C	PTP3	S311	S	311	0.946250021457672	10.698972297476551	2.1041247010468e-4	ZC	ZC.94_5	1
YER075C_S305	YER075C	PTP3	S305	S	305	0.808242619037628	10.698972297476551	2.1041247010468e-4	ZC	ZC.94_5	1
YER079W_S60	YER079W	YER079W	S60	S	60	0.999999940395355	14.843240667879783	3.87804947926932e-8	ZC	ZC.94_5	2
YER079W_S57	YER079W	YER079W	S57	S	57	0.999986886978149	15.13818154117392	3.87804947926932e-8	ZC	ZC.94_5	4
YER079W_S192	YER079W	YER079W	S192	S	192	0.999736368656158	13.892127049061267	3.87804947926932e-8	ZC	ZC.94_5	1
YER079W_S189	YER079W	YER079W	S189	S	189	0.999990046024323	13.892127049061267	3.87804947926932e-8	ZC	ZC.94_5	1
YER088C_S297	YER088C	DOT6	S297	S	297	0.997166752815247	13.834512257425404	3.61710002647731e-19	ZC	ZC.94_5	1
YER088C_Y285	YER088C	DOT6	Y285	Y	285	0.999955058097839	13.834512257425404	3.61710002647731e-19	ZC	ZC.94_5	1
YER088C_S491	YER088C	DOT6	S491	S	491	0.999999940395355	19.459589702179315	3.61710002647731e-19	ZC	ZC.94_5	4
YER088C_S487	YER088C	DOT6	S487	S	487	1	19.459589702179315	3.61710002647731e-19	ZC	ZC.94_5	4
YER088C_S247	YER088C	DOT6	S247	S	247	0.829733788967133	12.61731302459738	3.61710002647731e-19	ZC	ZC.94_5	1
YER088C_S249	YER088C	DOT6	S249	S	249	0.885499536991119	15.449755285144184	3.61710002647731e-19	ZC	ZC.94_5	1
YER111C_S806	YER111C	SWI4	S806	S	806	1	14.76972280525894	1.3252801914959e-14	ZC	ZC.94_5	1
YER111C_T173	YER111C	SWI4	T173	T	173	0.999999701976776	17.05034345666524	1.3252801914959e-14	ZC	ZC.94_5	2
YER111C_S166	YER111C	SWI4	S166	S	166	0.999997913837433	17.05034345666524	1.3252801914959e-14	ZC	ZC.94_5	2
YER111C_T798	YER111C	SWI4	T798	T	798	1	14.76972280525894	1.3252801914959e-14	ZC	ZC.94_5	1
YER111C_S860	YER111C	SWI4	S860	S	860	1	15.706403582408347	1.3252801914959e-14	ZC	ZC.94_5	3
YER111C_S853	YER111C	SWI4	S853	S	853	0.999312341213226	15.706403582408347	1.3252801914959e-14	ZC	ZC.94_5	3
YER114C_T388	YER114C	BOI2	T388	T	388	1	17.61778357436375	1.28139465123965e-45	ZC	ZC.94_5	1
YER114C_S373	YER114C	BOI2	S373	S	373	0.953410506248474	17.96494229309165	1.28139465123965e-45	ZC	ZC.94_5	3
YER114C_S375	YER114C	BOI2	S375	S	375	0.951411843299866	14.245166889134335	1.28139465123965e-45	ZC	ZC.94_5	1
YER114C_S523	YER114C	BOI2	S523	S	523	0.999999463558197	20.935878370008137	1.28139465123965e-45	ZC	ZC.94_5	1
YER114C_S519	YER114C	BOI2	S519	S	519	1	20.935878370008137	1.28139465123965e-45	ZC	ZC.94_5	1
YER114C_S457	YER114C	BOI2	S457	S	457	0.989366352558136	12.75217601077507	1.28139465123965e-45	ZC	ZC.94_5	1
YER114C_S477	YER114C	BOI2	S477	S	477	0.999762713909149	12.757856539370794	1.28139465123965e-45	ZC	ZC.94_5	1
YER114C_Y473	YER114C	BOI2	Y473	Y	473	0.999319493770599	12.757856539370794	1.28139465123965e-45	ZC	ZC.94_5	1
YER118C_S5	YER118C	SHO1	S5	S	5	0.997068881988525	17.345583509440473	1.35454782746949e-11	ZC	ZC.94_5	3
YER118C_S2	YER118C	SHO1	S2	S	2	0.999964892864227	17.345583509440473	1.35454782746949e-11	ZC	ZC.94_5	3
YER123W_S408	YER123W	YCK3	S408	S	408	0.996385872364044	13.385206279338872	0.00315158364722283	ZC	ZC.94_5	1
YER123W_S404	YER123W	YCK3	S404	S	404	0.999915480613708	13.385206279338872	0.00315158364722283	ZC	ZC.94_5	1
YER125W_S216	YER125W	RSP5	S216	S	216	0.984074890613556	16.754462113074826	5.97063089167234e-20	ZC	ZC.94_5	2
YER125W_S213	YER125W	RSP5	S213	S	213	0.979248583316803	14.143366670272394	5.97063089167234e-20	ZC	ZC.94_5	1
YER125W_T218	YER125W	RSP5	T218	T	218	0.921085953712463	16.496597939017285	5.97063089167234e-20	ZC	ZC.94_5	1
YER125W_S222	YER125W	RSP5	S222	S	222	0.933673441410065	14.63116619788049	5.97063089167234e-20	ZC	ZC.94_5	1
YER125W_Y221	YER125W	RSP5	Y221	Y	221	0.844305038452148	14.63116619788049	5.97063089167234e-20	ZC	ZC.94_5	1
YER132C_S1356	YER132C	PMD1	S1356	S	1356	0.99488091468811	15.194609337395656	1.54408573849974e-7	ZC	ZC.94_5	1
YER132C_S1355	YER132C	PMD1	S1355	S	1355	0.788752198219299	15.194609337395656	1.54408573849974e-7	ZC	ZC.94_5	1
YER132C_S881	YER132C	PMD1	S881	S	881	1	13.07875515786705	1.54408573849974e-7	ZC	ZC.94_5	1
YER132C_S877	YER132C	PMD1	S877	S	877	1	13.07875515786705	1.54408573849974e-7	ZC	ZC.94_5	1
YER149C_S230	YER149C	PEA2	S230	S	230	1	19.20535497455733	1.30559850665457e-21	ZC	ZC.94_5	2
YER149C_S226	YER149C	PEA2	S226	S	226	0.999699234962463	19.20535497455733	1.30559850665457e-21	ZC	ZC.94_5	2
YER149C_T150	YER149C	PEA2	T150	T	150	0.848500192165375	11.839881218427124	1.30559850665457e-21	ZC	ZC.94_5	1
YER151C_S341	YER151C	UBP3	S341	S	341	0.977247059345245	14.563445057984328	1.183648213906e-4	ZC	ZC.94_5	1
YER155C_S916	YER155C	BEM2	S916	S	916	0.963749885559082	22.667181192793823	5.3776900860948387e-76	ZC	ZC.94_5	1
YER155C_S915	YER155C	BEM2	S915	S	915	0.963749885559082	22.667181192793823	5.3776900860948387e-76	ZC	ZC.94_5	1
YER155C_S170	YER155C	BEM2	S170	S	170	1	16.888899795481855	5.3776900860948387e-76	ZC	ZC.94_5	1
YER155C_S168	YER155C	BEM2	S168	S	168	0.999798536300659	16.888899795481855	5.3776900860948387e-76	ZC	ZC.94_5	1
YER155C_S1016	YER155C	BEM2	S1016	S	1016	1	15.974201100650708	5.3776900860948387e-76	ZC	ZC.94_5	2
YER155C_S1012	YER155C	BEM2	S1012	S	1012	1	15.974201100650708	5.3776900860948387e-76	ZC	ZC.94_5	2
YER155C_S1054	YER155C	BEM2	S1054	S	1054	0.847790360450745	15.039485150063015	5.3776900860948387e-76	ZC	ZC.94_5	1
YER155C_S1046	YER155C	BEM2	S1046	S	1046	1	15.645238355995668	5.3776900860948387e-76	ZC	ZC.94_5	3
YER155C_T1050	YER155C	BEM2	T1050	T	1050	0.866732895374298	13.850460519684743	5.3776900860948387e-76	ZC	ZC.94_5	1
YER155C_T1049	YER155C	BEM2	T1049	T	1049	0.957667291164398	11.45175866273932	5.3776900860948387e-76	ZC	ZC.94_5	1
YER155C_S38	YER155C	BEM2	S38	S	38	0.801331222057343	11.957750676336486	5.3776900860948387e-76	ZC	ZC.94_5	1
YER155C_S1813	YER155C	BEM2	S1813	S	1813	0.999244332313538	10.777155625752892	5.3776900860948387e-76	ZC	ZC.94_5	1
YER155C_S1810	YER155C	BEM2	S1810	S	1810	0.999487102031708	10.777155625752892	5.3776900860948387e-76	ZC	ZC.94_5	1
YER155C_S129	YER155C	BEM2	S129	S	129	0.989762663841248	10.465326814411428	5.3776900860948387e-76	ZC	ZC.94_5	1
YER155C_S126	YER155C	BEM2	S126	S	126	0.982216417789459	10.465326814411428	5.3776900860948387e-76	ZC	ZC.94_5	1
YER159C_S141	YER159C	BUR6	S141	S	141	1	18.89310532278004	3.0633394115072097e-20	ZC	ZC.94_5	2
YER159C_T135	YER159C	BUR6	T135	T	135	1	14.2682265426408	3.0633394115072097e-20	ZC	ZC.94_5	1
YER164W_S36	YER164W	CHD1	S36	S	36	0.996643781661987	11.636562711759794	3.25457294512973e-8	ZC	ZC.94_5	1
YER164W_S989	YER164W	CHD1	S989	S	989	0.999999821186066	14.14090670988086	3.25457294512973e-8	ZC	ZC.94_5	3
YER164W_S987	YER164W	CHD1	S987	S	987	1	13.502939722253714	3.25457294512973e-8	ZC	ZC.94_5	1
YER166W_S1506	YER166W	DNF1	S1506	S	1506	0.999998509883881	13.830735941917002	1.8401000256651e-4	ZC	ZC.94_5	2
YER166W_T1500	YER166W	DNF1	T1500	T	1500	0.990620493888855	13.830735941917002	1.8401000256651e-4	ZC	ZC.94_5	2
YER166W_S1520	YER166W	DNF1	S1520	S	1520	0.924798309803009	12.06129429414231	1.8401000256651e-4	ZC	ZC.94_5	1
YER166W_T1521	YER166W	DNF1	T1521	T	1521	0.805285036563873	12.06129429414231	1.8401000256651e-4	ZC	ZC.94_5	1
YER178W_Y309	YER178W	PDA1	Y309	Y	309	0.989447712898254	14.809510120420002	8.92416881883114e-16	ZC	ZC.94_5	2
YER178W_S313	YER178W	PDA1	S313	S	313	0.852769434452057	14.01911084447567	8.92416881883114e-16	ZC	ZC.94_5	1
YER180C-A_S2	YER180C-A	SLO1	S2	S	2	0.999998807907104	15.164275037007236	1.6900112629546e-4	ZC	ZC.94_5	2
YER180C-A_S10	YER180C-A	SLO1	S10	S	10	0.986759185791016	13.99123935458753	1.6900112629546e-4	ZC	ZC.94_5	1
YFL004W_S616	YFL004W	VTC2	S616	S	616	0.999999940395355	16.108710873778612	4.71562110313842e-10	ZC	ZC.94_5	2
YFL004W_S615	YFL004W	VTC2	S615	S	615	0.99999988079071	16.108710873778612	4.71562110313842e-10	ZC	ZC.94_5	2
YFL004W_S187	YFL004W	VTC2	S187	S	187	0.9994215965271	14.112318869418187	4.71562110313842e-10	ZC	ZC.94_5	1
YFL004W_S182	YFL004W	VTC2	S182	S	182	1	14.112318869418187	4.71562110313842e-10	ZC	ZC.94_5	1
YFL004W_S196	YFL004W	VTC2	S196	S	196	0.999999582767487	13.718849866793423	4.71562110313842e-10	ZC	ZC.94_5	1
YFL004W_S193	YFL004W	VTC2	S193	S	193	0.992957890033722	13.718849866793423	4.71562110313842e-10	ZC	ZC.94_5	1
YFL005W_S204	YFL005W	SEC4	S204	S	204	0.999999105930328	17.894433389977223	6.6473772165536595e-12	ZC	ZC.94_5	3
YFL005W_S201	YFL005W	SEC4	S201	S	201	1	16.587683715061488	6.6473772165536595e-12	ZC	ZC.94_5	2
YFL005W_S10	YFL005W	SEC4	S10	S	10	0.903455376625061	14.842959197539912	6.6473772165536595e-12	ZC	ZC.94_5	2
YFL005W_S8	YFL005W	SEC4	S8	S	8	0.999811172485352	15.319242391459255	6.6473772165536595e-12	ZC	ZC.94_5	3
YFL005W_Y17	YFL005W	SEC4	Y17	Y	17	0.999919652938843	13.488771589535752	6.6473772165536595e-12	ZC	ZC.94_5	1
YFL007W_T64	YFL007W	BLM10	T64	T	64	1	17.51063901847028	3.52041967117894e-13	ZC	ZC.94_5	3
YFL007W_S62	YFL007W	BLM10	S62	S	62	1	17.605045686425242	3.52041967117894e-13	ZC	ZC.94_5	4
YFL007W_S29	YFL007W	BLM10	S29	S	29	0.997759342193604	13.189833086536192	3.52041967117894e-13	ZC	ZC.94_5	2
YFL021W_S270	YFL021W	GAT1	S270	S	270	0.999895930290222	14.639636849583043	2.58456062876405e-5	ZC	ZC.94_5	1
YFL021W_S262	YFL021W	GAT1	S262	S	262	0.984673380851746	14.639636849583043	2.58456062876405e-5	ZC	ZC.94_5	1
YFL026W_S331	YFL026W	STE2	S331	S	331	1	15.867427690540447	1.5512938343041e-5	ZC	ZC.94_5	1
YFL026W_S338	YFL026W	STE2	S338	S	338	0.968819260597229	15.867427690540447	1.5512938343041e-5	ZC	ZC.94_5	1
YFL033C_S774	YFL033C	RIM15	S774	S	774	0.999997496604919	11.982045812184934	2.88275960077842e-6	ZC	ZC.94_5	1
YFL033C_S768	YFL033C	RIM15	S768	S	768	0.912506401538849	11.982045812184934	2.88275960077842e-6	ZC	ZC.94_5	1
YFL033C_S737	YFL033C	RIM15	S737	S	737	0.937261521816254	12.999813042530953	2.88275960077842e-6	ZC	ZC.94_5	1
YFL033C_S733	YFL033C	RIM15	S733	S	733	0.999987959861755	12.999813042530953	2.88275960077842e-6	ZC	ZC.94_5	1
YFL033C_T634	YFL033C	RIM15	T634	T	634	1	14.012591618329711	2.88275960077842e-6	ZC	ZC.94_5	1
YFL033C_S632	YFL033C	RIM15	S632	S	632	1	14.012591618329711	2.88275960077842e-6	ZC	ZC.94_5	1
YFL033C_S630	YFL033C	RIM15	S630	S	630	1	14.012591618329711	2.88275960077842e-6	ZC	ZC.94_5	1
YFL034W_S4	YFL034W	YFL034W	S4	S	4	1	15.034153936112366	2.3283422369344e-4	ZC	ZC.94_5	1
YFL034W_S2	YFL034W	YFL034W	S2	S	2	1	15.034153936112366	2.3283422369344e-4	ZC	ZC.94_5	1
YFL034W_S1045	YFL034W	YFL034W	S1045	S	1045	1	16.624727761859397	2.3283422369344e-4	ZC	ZC.94_5	2
YFL034W_S1037	YFL034W	YFL034W	S1037	S	1037	1	16.624727761859397	2.3283422369344e-4	ZC	ZC.94_5	2
YFL042C_S149	YFL042C	LAM5	S149	S	149	1	13.867451392815273	2.69470040219182e-8	ZC	ZC.94_5	1
YFL042C_S140	YFL042C	LAM5	S140	S	140	1	13.867451392815273	2.69470040219182e-8	ZC	ZC.94_5	1
YFR003C_S133	YFR003C	YPI1	S133	S	133	1	16.816474289893986	8.61230201323433e-12	ZC	ZC.94_5	1
YFR003C_S131	YFR003C	YPI1	S131	S	131	1	16.816474289893986	8.61230201323433e-12	ZC	ZC.94_5	1
YFR015C_S655	YFR015C	GSY1	S655	S	655	1	18.33541642620093	1.16668756553851e-12	ZC	ZC.94_5	3
YFR015C_S651	YFR015C	GSY1	S651	S	651	1	18.33541642620093	1.16668756553851e-12	ZC	ZC.94_5	3
YFR016C_S202	YFR016C	YFR016C	S202	S	202	0.991171479225159	12.834519649436148	0.00425555150324532	ZC	ZC.94_5	1
YFR019W_Y1321	YFR019W	FAB1	Y1321	Y	1321	1	13.064982886075445	1.6900112629546e-4	ZC	ZC.94_5	1
YFR019W_S1320	YFR019W	FAB1	S1320	S	1320	1	13.064982886075445	1.6900112629546e-4	ZC	ZC.94_5	1
YFR019W_Y1313	YFR019W	FAB1	Y1313	Y	1313	1	13.064982886075445	1.6900112629546e-4	ZC	ZC.94_5	1
YFR024C-A_S397	YFR024C-A	LSB3	S397	S	397	0.999876379966736	20.695645432170693	6.71132417450858e-44	ZC	ZC.94_5	5
YFR024C-A_T393	YFR024C-A	LSB3	T393	T	393	1	20.568788975639613	6.71132417450858e-44	ZC	ZC.94_5	4
YFR024C-A_S381	YFR024C-A	LSB3	S381	S	381	0.999981701374054	17.43395530676186	6.71132417450858e-44	ZC	ZC.94_5	3
YFR024C-A_T384	YFR024C-A	LSB3	T384	T	384	0.999995350837708	16.02904480879832	6.71132417450858e-44	ZC	ZC.94_5	3
YFR024C-A_S383	YFR024C-A	LSB3	S383	S	383	0.999646186828613	13.180649512380496	6.71132417450858e-44	ZC	ZC.94_5	1
YFR024C-A_S380	YFR024C-A	LSB3	S380	S	380	0.999802589416504	14.480854979594085	6.71132417450858e-44	ZC	ZC.94_5	2
YFR024C-A_S303	YFR024C-A	LSB3	S303	S	303	1	21.05372546454991	6.71132417450858e-44	ZC	ZC.94_5	1
YFR024C-A_S300	YFR024C-A	LSB3	S300	S	300	1	21.164167442818563	6.71132417450858e-44	ZC	ZC.94_5	2
YFR024C-A_T298	YFR024C-A	LSB3	T298	T	298	1	17.401893609515387	6.71132417450858e-44	ZC	ZC.94_5	1
YFR028C_S429	YFR028C	CDC14	S429	S	429	0.926587522029877	16.89377617114689	4.60241171338289e-8	ZC	ZC.94_5	1
YFR028C_S467	YFR028C	CDC14	S467	S	467	0.961480855941772	13.036609735220338	4.60241171338289e-8	ZC	ZC.94_5	1
YFR028C_S464	YFR028C	CDC14	S464	S	464	0.955298721790314	12.927026074846369	4.60241171338289e-8	ZC	ZC.94_5	1
YFR028C_S408	YFR028C	CDC14	S408	S	408	0.918570816516876	13.382396349625276	4.60241171338289e-8	ZC	ZC.94_5	1
YFR038W_T163	YFR038W	IRC5	T163	T	163	0.763978064060211	12.24371368001912	0.00486469640877778	ZC	ZC.94_5	1
YGL008C_S15	YGL008C	PMA1	S15	S	15	0.998636841773987	16.698320060538876	2.68739545785845e-72	ZC	ZC.94_5	4
YGL008C_S14	YGL008C	PMA1	S14	S	14	0.992731392383575	16.312801852843783	2.68739545785845e-72	ZC	ZC.94_5	2
YGL008C_S911	YGL008C	PMA1	S911	S	911	1	22.660782164507932	2.68739545785845e-72	ZC	ZC.94_5	10
YGL008C_T912	YGL008C	PMA1	T912	T	912	1	22.659829386468584	2.68739545785845e-72	ZC	ZC.94_5	9
YGL009C_S76	YGL009C	LEU1	S76	S	76	1	11.360094600546631	2.02145634065699e-38	ZC	ZC.94_5	1
YGL009C_T74	YGL009C	LEU1	T74	T	74	1	11.360094600546631	2.02145634065699e-38	ZC	ZC.94_5	1
YGL009C_T67	YGL009C	LEU1	T67	T	67	1	11.360094600546631	2.02145634065699e-38	ZC	ZC.94_5	1
YGL009C_T64	YGL009C	LEU1	T64	T	64	1	11.360094600546631	2.02145634065699e-38	ZC	ZC.94_5	1
YGL021W_S443	YGL021W	ALK1	S443	S	443	0.999622762203217	13.092185334975817	1.78236180057113e-7	ZC	ZC.94_5	1
YGL021W_S440	YGL021W	ALK1	S440	S	440	0.988053977489471	13.092185334975817	1.78236180057113e-7	ZC	ZC.94_5	1
YGL021W_S79	YGL021W	ALK1	S79	S	79	1	14.896286659634116	1.78236180057113e-7	ZC	ZC.94_5	2
YGL021W_S76	YGL021W	ALK1	S76	S	76	1	14.896286659634116	1.78236180057113e-7	ZC	ZC.94_5	2
YGL023C_S124	YGL023C	PIB2	S124	S	124	1	12.178689871929013	3.5422139223488e-6	ZC	ZC.94_5	1
YGL023C_T56	YGL023C	PIB2	T56	T	56	0.99909770488739	11.94135480126925	3.5422139223488e-6	ZC	ZC.94_5	1
YGL023C_S53	YGL023C	PIB2	S53	S	53	0.993624091148376	11.94135480126925	3.5422139223488e-6	ZC	ZC.94_5	1
YGL023C_S381	YGL023C	PIB2	S381	S	381	0.999587714672089	12.7614482239162	3.5422139223488e-6	ZC	ZC.94_5	1
YGL023C_S268	YGL023C	PIB2	S268	S	268	0.875782907009125	13.131899212690806	3.5422139223488e-6	ZC	ZC.94_5	1
YGL023C_S267	YGL023C	PIB2	S267	S	267	0.884088158607483	13.131899212690806	3.5422139223488e-6	ZC	ZC.94_5	1
YGL023C_S270	YGL023C	PIB2	S270	S	270	0.774018704891205	13.131899212690806	3.5422139223488e-6	ZC	ZC.94_5	1
YGL035C_S264	YGL035C	MIG1	S264	S	264	0.999997854232788	13.577794429437851	4.4712310878656e-25	ZC	ZC.94_5	1
YGL035C_S377	YGL035C	MIG1	S377	S	377	0.992132008075714	16.936050453678334	4.4712310878656e-25	ZC	ZC.94_5	2
YGL035C_T371	YGL035C	MIG1	T371	T	371	0.99999463558197	16.936050453678334	4.4712310878656e-25	ZC	ZC.94_5	2
YGL035C_S278	YGL035C	MIG1	S278	S	278	0.768633782863617	14.095598510244043	4.4712310878656e-25	ZC	ZC.94_5	1
YGL049C_S913	YGL049C	TIF4632	S913	S	913	1	14.683044916528546	3.44359024430595e-6	ZC	ZC.94_5	2
YGL073W_S545	YGL073W	HSF1	S545	S	545	0.949808180332184	13.298804469602192	1.139158018898e-4	ZC	ZC.94_5	1
YGL073W_S478	YGL073W	HSF1	S478	S	478	0.975095093250275	13.924705919642664	1.139158018898e-4	ZC	ZC.94_5	1
YGL076C_S11	YGL076C	RPL7A	S11	S	11	1	16.35648726853786	1.1173675995178e-12	ZC	ZC.94_5	3
YGL076C_T8	YGL076C	RPL7A	T8	T	8	1	16.35648726853786	1.1173675995178e-12	ZC	ZC.94_5	3
YGL077C_S42	YGL077C	HNM1	S42	S	42	1	12.234152500082612	7.96815456564902e-10	ZC	ZC.94_5	1
YGL097W_S135	YGL097W	SRM1	S135	S	135	1	16.633394547040048	8.1200073708929e-45	ZC	ZC.94_5	2
YGL097W_S136	YGL097W	SRM1	S136	S	136	1	16.633394547040048	8.1200073708929e-45	ZC	ZC.94_5	2
YGL097W_S469	YGL097W	SRM1	S469	S	469	1	11.89516888123849	8.1200073708929e-45	ZC	ZC.94_5	1
YGL123W_S2	YGL123W	RPS2	S2	S	2	1	17.07158436062945	1.29332402277147e-9	ZC	ZC.94_5	2
YGL139W_S782	YGL139W	FLC3	S782	S	782	1	14.8391428659433	7.11363258568921e-8	ZC	ZC.94_5	2
YGL139W_S779	YGL139W	FLC3	S779	S	779	1	14.8391428659433	7.11363258568921e-8	ZC	ZC.94_5	2
YGL140C_S1170	YGL140C	YGL140C	S1170	S	1170	0.988925158977509	14.519811076811209	1.38745103740945e-21	ZC	ZC.94_5	1
YGL140C_S1167	YGL140C	YGL140C	S1167	S	1167	0.999999821186066	14.519811076811209	1.38745103740945e-21	ZC	ZC.94_5	1
YGL151W_S268	YGL151W	NUT1	S268	S	268	0.99974137544632	14.64373352813418	2.69470040219182e-8	ZC	ZC.94_5	1
YGL151W_Y265	YGL151W	NUT1	Y265	Y	265	0.811762571334839	14.64373352813418	2.69470040219182e-8	ZC	ZC.94_5	1
YGL173C_S1510	YGL173C	XRN1	S1510	S	1510	1	16.662668977776182	6.95458994654551e-19	ZC	ZC.94_5	2
YGL178W_S674	YGL178W	MPT5	S674	S	674	0.946175277233124	13.85120602501669	3.8583362322427e-5	ZC	ZC.94_5	1
YGL180W_S680	YGL180W	ATG1	S680	S	680	0.896177768707275	12.501860625500068	5.65333175639225e-5	ZC	ZC.94_5	1
YGL180W_S677	YGL180W	ATG1	S677	S	677	0.975281059741974	12.501860625500068	5.65333175639225e-5	ZC	ZC.94_5	1
YGL180W_S515	YGL180W	ATG1	S515	S	515	0.99937778711319	14.83477699400213	5.65333175639225e-5	ZC	ZC.94_5	2
YGL180W_S517	YGL180W	ATG1	S517	S	517	0.76341450214386	14.83477699400213	5.65333175639225e-5	ZC	ZC.94_5	2
YGL180W_S424	YGL180W	ATG1	S424	S	424	1	11.653860914897756	5.65333175639225e-5	ZC	ZC.94_5	2
YGL180W_S421	YGL180W	ATG1	S421	S	421	1	11.653860914897756	5.65333175639225e-5	ZC	ZC.94_5	2
YGL180W_S418	YGL180W	ATG1	S418	S	418	1	11.653860914897756	5.65333175639225e-5	ZC	ZC.94_5	2
YGL180W_Y415	YGL180W	ATG1	Y415	Y	415	1	11.653860914897756	5.65333175639225e-5	ZC	ZC.94_5	2
YGL197W_S621	YGL197W	MDS3	S621	S	621	0.999900341033936	14.110903459475974	4.9080279266015897e-20	ZC	ZC.94_5	1
YGL197W_S618	YGL197W	MDS3	S618	S	618	0.999908089637756	14.110903459475974	4.9080279266015897e-20	ZC	ZC.94_5	1
YGL197W_S698	YGL197W	MDS3	S698	S	698	1	13.767203511863784	4.9080279266015897e-20	ZC	ZC.94_5	2
YGL197W_S693	YGL197W	MDS3	S693	S	693	1	13.767203511863784	4.9080279266015897e-20	ZC	ZC.94_5	2
YGL197W_S919	YGL197W	MDS3	S919	S	919	0.940816223621368	15.099208491762026	4.9080279266015897e-20	ZC	ZC.94_5	2
YGL197W_T920	YGL197W	MDS3	T920	T	920	0.924501180648804	15.099208491762026	4.9080279266015897e-20	ZC	ZC.94_5	2
YGL197W_S781	YGL197W	MDS3	S781	S	781	0.999999940395355	14.423855300621767	4.9080279266015897e-20	ZC	ZC.94_5	1
YGL197W_T785	YGL197W	MDS3	T785	T	785	0.989202082157135	14.423855300621767	4.9080279266015897e-20	ZC	ZC.94_5	1
YGL197W_S1184	YGL197W	MDS3	S1184	S	1184	0.910638868808746	12.59599773777552	4.9080279266015897e-20	ZC	ZC.94_5	1
YGL197W_S1181	YGL197W	MDS3	S1181	S	1181	0.752603888511658	12.59599773777552	4.9080279266015897e-20	ZC	ZC.94_5	1
YGL222C_S85	YGL222C	EDC1	S85	S	85	0.833513557910919	14.394958730036718	5.509298697255201e-10	ZC	ZC.94_5	1
YGL222C_S82	YGL222C	EDC1	S82	S	82	1	14.394958730036718	5.509298697255201e-10	ZC	ZC.94_5	1
YGL252C_S7	YGL252C	RTG2	S7	S	7	0.970876634120941	16.552637849913832	4.9861310280759196e-27	ZC	ZC.94_5	3
YGL252C_S5	YGL252C	RTG2	S5	S	5	0.988257348537445	16.545580701637917	4.9861310280759196e-27	ZC	ZC.94_5	4
YGL252C_S2	YGL252C	RTG2	S2	S	2	0.863224983215332	15.528016321793377	4.9861310280759196e-27	ZC	ZC.94_5	3
YGL253W_S15	YGL253W	HXK2	S15	S	15	1	19.752720685859916	2.2150412935772598e-70	ZC	ZC.94_5	3
YGL255W_S179	YGL255W	ZRT1	S179	S	179	0.999999225139618	15.546119273316547	2.2650304434618398e-26	ZC	ZC.94_5	1
YGR005C_S34	YGR005C	TFG2	S34	S	34	0.936785578727722	13.903542486035764	2.41575881270779e-12	ZC	ZC.94_5	1
YGR005C_S28	YGR005C	TFG2	S28	S	28	0.779923260211945	13.903542486035764	2.41575881270779e-12	ZC	ZC.94_5	1
YGR009C_T193	YGR009C	SEC9	T193	T	193	0.99981278181076	16.48071075566095	1.99543081992031e-16	ZC	ZC.94_5	2
YGR009C_S192	YGR009C	SEC9	S192	S	192	0.976913034915924	16.48071075566095	1.99543081992031e-16	ZC	ZC.94_5	2
YGR054W_S564	YGR054W	YGR054W	S564	S	564	0.992954790592194	18.256576006490736	1.37148658485599e-20	ZC	ZC.94_5	1
YGR090W_T60	YGR090W	UTP22	T60	T	60	0.975717663764954	15.837753534374576	8.03282818453605e-15	ZC	ZC.94_5	1
YGR090W_S61	YGR090W	UTP22	S61	S	61	0.967691957950592	15.837753534374576	8.03282818453605e-15	ZC	ZC.94_5	1
YGR097W_S1070	YGR097W	ASK10	S1070	S	1070	1	17.357109156435786	1.62153579292851e-27	ZC	ZC.94_5	3
YGR097W_S989	YGR097W	ASK10	S989	S	989	0.999683678150177	13.895069131627883	1.62153579292851e-27	ZC	ZC.94_5	1
YGR097W_S985	YGR097W	ASK10	S985	S	985	0.997297346591949	13.895069131627883	1.62153579292851e-27	ZC	ZC.94_5	1
YGR097W_S1021	YGR097W	ASK10	S1021	S	1021	0.999943733215332	17.60786828395033	1.62153579292851e-27	ZC	ZC.94_5	2
YGR097W_T1017	YGR097W	ASK10	T1017	T	1017	0.999999642372131	17.60786828395033	1.62153579292851e-27	ZC	ZC.94_5	2
YGR097W_S948	YGR097W	ASK10	S948	S	948	0.992144286632538	13.6067991488792	1.62153579292851e-27	ZC	ZC.94_5	1
YGR097W_S944	YGR097W	ASK10	S944	S	944	0.999969959259033	13.6067991488792	1.62153579292851e-27	ZC	ZC.94_5	1
YGR097W_T808	YGR097W	ASK10	T808	T	808	0.999998033046722	12.915840317083289	1.62153579292851e-27	ZC	ZC.94_5	1
YGR097W_S804	YGR097W	ASK10	S804	S	804	0.999995470046997	12.915840317083289	1.62153579292851e-27	ZC	ZC.94_5	1
YGR116W_S134	YGR116W	SPT6	S134	S	134	1	16.071151535842848	2.4804248786882404e-15	ZC	ZC.94_5	3
YGR116W_S136	YGR116W	SPT6	S136	S	136	1	14.807338789723598	2.4804248786882404e-15	ZC	ZC.94_5	1
YGR125W_T847	YGR125W	YGR125W	T847	T	847	0.999998688697815	17.961905989841398	2.8066507873853797e-19	ZC	ZC.94_5	2
YGR125W_S842	YGR125W	YGR125W	S842	S	842	1	17.961905989841398	2.8066507873853797e-19	ZC	ZC.94_5	2
YGR125W_S42	YGR125W	YGR125W	S42	S	42	0.999999523162842	14.367857589527844	2.8066507873853797e-19	ZC	ZC.94_5	1
YGR125W_S37	YGR125W	YGR125W	S37	S	37	0.994868695735931	14.367857589527844	2.8066507873853797e-19	ZC	ZC.94_5	1
YGR129W_S125	YGR129W	SYF2	S125	S	125	1	12.658676912201102	0.00305209647925238	ZC	ZC.94_5	1
YGR129W_S124	YGR129W	SYF2	S124	S	124	1	12.658676912201102	0.00305209647925238	ZC	ZC.94_5	1
YGR130C_Y807	YGR130C	YGR130C	Y807	Y	807	0.995162010192871	12.018527410688474	2.3567168090247e-5	ZC	ZC.94_5	1
YGR130C_Y805	YGR130C	YGR130C	Y805	Y	805	0.995772182941437	12.018527410688474	2.3567168090247e-5	ZC	ZC.94_5	1
YGR145W_S555	YGR145W	ENP2	S555	S	555	0.993156671524048	10.520410571731022	2.03081813247053e-18	ZC	ZC.94_5	1
YGR145W_S550	YGR145W	ENP2	S550	S	550	0.997522413730621	10.520410571731022	2.03081813247053e-18	ZC	ZC.94_5	1
YGR145W_S672	YGR145W	ENP2	S672	S	672	1	13.988489852557462	2.03081813247053e-18	ZC	ZC.94_5	2
YGR145W_S671	YGR145W	ENP2	S671	S	671	1	13.988489852557462	2.03081813247053e-18	ZC	ZC.94_5	2
YGR145W_S529	YGR145W	ENP2	S529	S	529	0.99890661239624	12.29161596813317	2.03081813247053e-18	ZC	ZC.94_5	1
YGR156W_T276	YGR156W	PTI1	T276	T	276	0.999998450279236	16.834202389930837	1.12856926178191e-21	ZC	ZC.94_5	1
YGR156W_S272	YGR156W	PTI1	S272	S	272	0.998309731483459	16.834202389930837	1.12856926178191e-21	ZC	ZC.94_5	1
YGR162W_S948	YGR162W	TIF4631	S948	S	948	1	15.767355760679315	3.61710002647731e-19	ZC	ZC.94_5	2
YGR166W_S401	YGR166W	TRS65	S401	S	401	0.99871563911438	15.62031766962472	6.52871878266911e-13	ZC	ZC.94_5	1
YGR166W_S398	YGR166W	TRS65	S398	S	398	0.998675525188446	15.62031766962472	6.52871878266911e-13	ZC	ZC.94_5	1
YGR178C_S436	YGR178C	PBP1	S436	S	436	0.999990165233612	14.702495612814126	1.57478775318813e-6	ZC	ZC.94_5	1
YGR180C_T334	YGR180C	RNR4	T334	T	334	1	16.988835609049286	9.55866349702091e-18	ZC	ZC.94_5	3
YGR180C_S330	YGR180C	RNR4	S330	S	330	0.997659087181091	15.734255184841103	9.55866349702091e-18	ZC	ZC.94_5	1
YGR180C_S332	YGR180C	RNR4	S332	S	332	0.999574244022369	17.49489114984971	9.55866349702091e-18	ZC	ZC.94_5	4
YGR180C_S336	YGR180C	RNR4	S336	S	336	0.997803032398224	12.816697271851318	9.55866349702091e-18	ZC	ZC.94_5	2
YGR184C_S296	YGR184C	UBR1	S296	S	296	0.987946271896362	15.08045439032085	1.3027823906516e-4	ZC	ZC.94_5	1
YGR184C_S292	YGR184C	UBR1	S292	S	292	0.949964046478271	15.08045439032085	1.3027823906516e-4	ZC	ZC.94_5	1
YGR196C_S100	YGR196C	FYV8	S100	S	100	1	16.54166249541402	8.13042511538417e-9	ZC	ZC.94_5	2
YGR196C_S92	YGR196C	FYV8	S92	S	92	0.999995231628418	16.54166249541402	8.13042511538417e-9	ZC	ZC.94_5	2
YGR229C_S400	YGR229C	SMI1	S400	S	400	1	15.836132365436884	8.31434568723519e-6	ZC	ZC.94_5	2
YGR229C_S394	YGR229C	SMI1	S394	S	394	1	16.73807143033445	8.31434568723519e-6	ZC	ZC.94_5	3
YGR229C_S381	YGR229C	SMI1	S381	S	381	1	15.632855976596408	8.31434568723519e-6	ZC	ZC.94_5	1
YGR237C_S712	YGR237C	YGR237C	S712	S	712	0.999949097633362	13.620399340570822	2.2097062450969e-16	ZC	ZC.94_5	1
YGR237C_S708	YGR237C	YGR237C	S708	S	708	0.999310791492462	13.620399340570822	2.2097062450969e-16	ZC	ZC.94_5	1
YGR240C_S895	YGR240C	PFK1	S895	S	895	0.999923586845398	12.575483525355011	1.22392982114241e-13	ZC	ZC.94_5	1
YGR250C_T486	YGR250C	YGR250C	T486	T	486	0.781957268714905	13.498291558470186	2.28504028591008e-6	ZC	ZC.94_5	1
YGR250C_S485	YGR250C	YGR250C	S485	S	485	0.905631899833679	13.498291558470186	2.28504028591008e-6	ZC	ZC.94_5	1
YGR253C_S251	YGR253C	PUP2	S251	S	251	1	13.887673495195866	4.0525835878291e-4	ZC	ZC.94_5	2
YGR270W_S11	YGR270W	YTA7	S11	S	11	1	15.292365954254931	8.19872383325589e-12	ZC	ZC.94_5	2
YHL002W_S162	YHL002W	HSE1	S162	S	162	1	12.085076295894172	8.0970324460939e-4	ZC	ZC.94_5	1
YHL003C_S24	YHL003C	LAG1	S24	S	24	1	17.333043051971686	2.70282222820097e-8	ZC	ZC.94_5	3
YHL003C_S23	YHL003C	LAG1	S23	S	23	1	17.333043051971686	2.70282222820097e-8	ZC	ZC.94_5	3
YHL007C_S289	YHL007C	STE20	S289	S	289	0.987855136394501	12.260580156033118	4.75379659106521e-23	ZC	ZC.94_5	1
YHL007C_S562	YHL007C	STE20	S562	S	562	1	15.104014771901886	4.75379659106521e-23	ZC	ZC.94_5	2
YHL007C_T555	YHL007C	STE20	T555	T	555	1	13.82812223080992	4.75379659106521e-23	ZC	ZC.94_5	1
YHL007C_T172	YHL007C	STE20	T172	T	172	1	15.914314161161686	4.75379659106521e-23	ZC	ZC.94_5	1
YHL007C_S169	YHL007C	STE20	S169	S	169	0.993907749652863	15.914314161161686	4.75379659106521e-23	ZC	ZC.94_5	1
YHL007C_T218	YHL007C	STE20	T218	T	218	0.968591868877411	15.495136843938605	4.75379659106521e-23	ZC	ZC.94_5	1
YHL007C_T203	YHL007C	STE20	T203	T	203	1	16.58187116332338	4.75379659106521e-23	ZC	ZC.94_5	2
YHL007C_S214	YHL007C	STE20	S214	S	214	0.999843239784241	15.663685439538558	4.75379659106521e-23	ZC	ZC.94_5	1
YHL007C_S547	YHL007C	STE20	S547	S	547	0.994803667068481	15.104014771901886	4.75379659106521e-23	ZC	ZC.94_5	2
YHL007C_T927	YHL007C	STE20	T927	T	927	1	14.317103039500884	4.75379659106521e-23	ZC	ZC.94_5	2
YHL007C_S924	YHL007C	STE20	S924	S	924	1	14.317103039500884	4.75379659106521e-23	ZC	ZC.94_5	2
YHL008C_S449	YHL008C	YHL008C	S449	S	449	0.99783331155777	12.652774725696933	0.00352419831535563	ZC	ZC.94_5	2
YHL008C_T446	YHL008C	YHL008C	T446	T	446	0.99783331155777	12.652774725696933	0.00352419831535563	ZC	ZC.94_5	2
YHL015W_S2	YHL015W	RPS20	S2	S	2	1	15.900138199754618	5.6616061556510096e-11	ZC	ZC.94_5	1
YHR016C_S311	YHR016C	YSC84	S311	S	311	1	15.920318067648902	2.6355481929762e-7	ZC	ZC.94_5	1
YHR016C_S301	YHR016C	YSC84	S301	S	301	0.999994516372681	15.920318067648902	2.6355481929762e-7	ZC	ZC.94_5	1
YHR027C_T24	YHR027C	RPN1	T24	T	24	1	14.959574841535236	3.2222724336767e-4	ZC	ZC.94_5	1
YHR027C_S19	YHR027C	RPN1	S19	S	19	1	15.362794755158438	3.2222724336767e-4	ZC	ZC.94_5	2
YHR052W_T11	YHR052W	CIC1	T11	T	11	0.998661816120148	16.829509104216783	9.05794853477363e-13	ZC	ZC.94_5	2
YHR052W_S7	YHR052W	CIC1	S7	S	7	1	16.829509104216783	9.05794853477363e-13	ZC	ZC.94_5	2
YHR058C_S225	YHR058C	MED6	S225	S	225	1	14.932561583965436	8.07778086268562e-5	ZC	ZC.94_5	2
YHR064C_S480	YHR064C	SSZ1	S480	S	480	1	18.84797092977944	3.8236157085638496e-27	ZC	ZC.94_5	2
YHR064C_S477	YHR064C	SSZ1	S477	S	477	1	18.84797092977944	3.8236157085638496e-27	ZC	ZC.94_5	2
YHR073W_S111	YHR073W	OSH3	S111	S	111	0.928195595741272	12.820323030359	3.1076529805214e-22	ZC	ZC.94_5	1
YHR073W_S108	YHR073W	OSH3	S108	S	108	0.888329327106476	12.820323030359	3.1076529805214e-22	ZC	ZC.94_5	1
YHR073W_S608	YHR073W	OSH3	S608	S	608	0.998860239982605	13.313095605615256	3.1076529805214e-22	ZC	ZC.94_5	1
YHR073W_S605	YHR073W	OSH3	S605	S	605	0.987687289714813	13.313095605615256	3.1076529805214e-22	ZC	ZC.94_5	1
YHR082C_S529	YHR082C	KSP1	S529	S	529	1	18.16345252672991	1.09851609099384e-12	ZC	ZC.94_5	2
YHR082C_T526	YHR082C	KSP1	T526	T	526	1	18.16345252672991	1.09851609099384e-12	ZC	ZC.94_5	2
YHR082C_S631	YHR082C	KSP1	S631	S	631	1	19.171942303608905	1.09851609099384e-12	ZC	ZC.94_5	2
YHR082C_S624	YHR082C	KSP1	S624	S	624	0.822432637214661	18.23926040661299	1.09851609099384e-12	ZC	ZC.94_5	1
YHR082C_T627	YHR082C	KSP1	T627	T	627	0.844246864318848	18.101328794416716	1.09851609099384e-12	ZC	ZC.94_5	1
YHR082C_S419	YHR082C	KSP1	S419	S	419	0.999999761581421	14.064230761655027	1.09851609099384e-12	ZC	ZC.94_5	1
YHR082C_S416	YHR082C	KSP1	S416	S	416	0.999999761581421	14.064230761655027	1.09851609099384e-12	ZC	ZC.94_5	1
YHR082C_S599	YHR082C	KSP1	S599	S	599	0.952116727828979	13.959999988641908	1.09851609099384e-12	ZC	ZC.94_5	1
YHR082C_Y595	YHR082C	KSP1	Y595	Y	595	0.990927219390869	13.959999988641908	1.09851609099384e-12	ZC	ZC.94_5	1
YHR094C_S44	YHR094C	HXT1	S44	S	44	1	19.91283471678727	4.71624349402261e-59	ZC	ZC.94_5	2
YHR094C_S38	YHR094C	HXT1	S38	S	38	1	19.857830172842487	4.71624349402261e-59	ZC	ZC.94_5	1
YHR094C_S16	YHR094C	HXT1	S16	S	16	0.981767356395721	16.171673301848145	4.71624349402261e-59	ZC	ZC.94_5	1
YHR094C_S13	YHR094C	HXT1	S13	S	13	0.999999225139618	16.171673301848145	4.71624349402261e-59	ZC	ZC.94_5	1
YHR097C_S315	YHR097C	YHR097C	S315	S	315	1	14.067102648202624	5.26431471672378e-10	ZC	ZC.94_5	1
YHR097C_T313	YHR097C	YHR097C	T313	T	313	1	14.067102648202624	5.26431471672378e-10	ZC	ZC.94_5	1
YHR098C_Y54	YHR098C	SFB3	Y54	Y	54	0.999999761581421	14.295288516693144	9.62992481311686e-28	ZC	ZC.94_5	1
YHR098C_T72	YHR098C	SFB3	T72	T	72	1	14.295288516693144	9.62992481311686e-28	ZC	ZC.94_5	1
YHR098C_Y107	YHR098C	SFB3	Y107	Y	107	0.998181343078613	14.64063151184165	9.62992481311686e-28	ZC	ZC.94_5	2
YHR098C_S101	YHR098C	SFB3	S101	S	101	1	17.773103097846228	9.62992481311686e-28	ZC	ZC.94_5	5
YHR098C_S105	YHR098C	SFB3	S105	S	105	0.99496865272522	17.30215490774751	9.62992481311686e-28	ZC	ZC.94_5	2
YHR098C_S104	YHR098C	SFB3	S104	S	104	0.838730275630951	15.169054730029035	9.62992481311686e-28	ZC	ZC.94_5	1
YHR098C_S85	YHR098C	SFB3	S85	S	85	0.996165573596954	13.348183392813088	9.62992481311686e-28	ZC	ZC.94_5	1
YHR098C_S83	YHR098C	SFB3	S83	S	83	0.994160115718842	13.348183392813088	9.62992481311686e-28	ZC	ZC.94_5	1
YHR102W_S735	YHR102W	KIC1	S735	S	735	0.914146780967712	13.641510489277834	2.34077835423209e-7	ZC	ZC.94_5	1
YHR102W_S724	YHR102W	KIC1	S724	S	724	0.996043801307678	13.641510489277834	2.34077835423209e-7	ZC	ZC.94_5	1
YHR103W_S119	YHR103W	SBE22	S119	S	119	1	11.56245427559926	1.73126288617527e-7	ZC	ZC.94_5	1
YHR103W_S116	YHR103W	SBE22	S116	S	116	1	11.56245427559926	1.73126288617527e-7	ZC	ZC.94_5	1
YHR103W_S520	YHR103W	SBE22	S520	S	520	1	14.517522568660086	1.73126288617527e-7	ZC	ZC.94_5	2
YHR103W_S517	YHR103W	SBE22	S517	S	517	0.998669624328613	14.517522568660086	1.73126288617527e-7	ZC	ZC.94_5	2
YHR105W_S65	YHR105W	YPT35	S65	S	65	0.851884663105011	12.333035012104364	3.90964517364849e-6	ZC	ZC.94_5	1
YHR105W_S66	YHR105W	YPT35	S66	S	66	0.942086398601532	12.333035012104364	3.90964517364849e-6	ZC	ZC.94_5	1
YHR115C_T14	YHR115C	DMA1	T14	T	14	0.999974012374878	18.91242379430088	8.74304053587875e-10	ZC	ZC.94_5	2
YHR115C_S9	YHR115C	DMA1	S9	S	9	0.999425828456879	18.91242379430088	8.74304053587875e-10	ZC	ZC.94_5	2
YHR132W-A_S128	YHR132W-A	IGO2	S128	S	128	1	14.97581955884943	1.04184762899614e-16	ZC	ZC.94_5	2
YHR132W-A_S6	YHR132W-A	IGO2	S6	S	6	0.999999284744263	17.862452264115046	1.04184762899614e-16	ZC	ZC.94_5	2
YHR132W-A_S2	YHR132W-A	IGO2	S2	S	2	0.995807647705078	16.77371139291974	1.04184762899614e-16	ZC	ZC.94_5	1
YHR132W-A_S106	YHR132W-A	IGO2	S106	S	106	0.999950468540192	15.349196090104185	1.04184762899614e-16	ZC	ZC.94_5	7
YHR132W-A_S109	YHR132W-A	IGO2	S109	S	109	0.996143996715546	12.730553801347051	1.04184762899614e-16	ZC	ZC.94_5	1
YHR132W-A_S107	YHR132W-A	IGO2	S107	S	107	0.998675584793091	11.829022438513263	1.04184762899614e-16	ZC	ZC.94_5	2
YHR146W_S156	YHR146W	CRP1	S156	S	156	0.993299722671509	15.80086353130887	4.123518471603939e-30	ZC	ZC.94_5	2
YHR146W_S335	YHR146W	CRP1	S335	S	335	1	13.751223384829212	4.123518471603939e-30	ZC	ZC.94_5	1
YHR146W_S332	YHR146W	CRP1	S332	S	332	1	13.751223384829212	4.123518471603939e-30	ZC	ZC.94_5	1
YHR146W_S394	YHR146W	CRP1	S394	S	394	1	11.222361820865377	4.123518471603939e-30	ZC	ZC.94_5	1
YHR146W_S390	YHR146W	CRP1	S390	S	390	1	11.222361820865377	4.123518471603939e-30	ZC	ZC.94_5	1
YHR149C_S126	YHR149C	SKG6	S126	S	126	0.99951559305191	11.91262124298805	2.90070416099299e-6	ZC	ZC.94_5	1
YHR149C_Y133	YHR149C	SKG6	Y133	Y	133	0.946874856948853	11.91262124298805	2.90070416099299e-6	ZC	ZC.94_5	1
YHR152W_S118	YHR152W	SPO12	S118	S	118	0.999829828739166	14.844625623012474	9.8454590626224e-7	ZC	ZC.94_5	2
YHR152W_S125	YHR152W	SPO12	S125	S	125	0.980541527271271	14.844625623012474	9.8454590626224e-7	ZC	ZC.94_5	2
YHR158C_S23	YHR158C	KEL1	S23	S	23	1	16.046030613923023	5.85472017648305e-20	ZC	ZC.94_5	3
YHR158C_S20	YHR158C	KEL1	S20	S	20	0.999999940395355	16.046030613923023	5.85472017648305e-20	ZC	ZC.94_5	3
YHR158C_S621	YHR158C	KEL1	S621	S	621	0.877783298492432	11.900926663221988	5.85472017648305e-20	ZC	ZC.94_5	1
YHR158C_S613	YHR158C	KEL1	S613	S	613	1	15.41256024910368	5.85472017648305e-20	ZC	ZC.94_5	2
YHR158C_T626	YHR158C	KEL1	T626	T	626	1	15.41256024910368	5.85472017648305e-20	ZC	ZC.94_5	2
YHR159W_S263	YHR159W	TDA11	S263	S	263	0.995810329914093	12.485166852895675	0.00134621315668412	ZC	ZC.94_5	1
YHR159W_S266	YHR159W	TDA11	S266	S	266	0.768863558769226	12.485166852895675	0.00134621315668412	ZC	ZC.94_5	1
YHR182W_T763	YHR182W	YHR182W	T763	T	763	1	16.4210440795864	2.65438786155122e-9	ZC	ZC.94_5	1
YHR182W_S759	YHR182W	YHR182W	S759	S	759	0.999999523162842	16.4210440795864	2.65438786155122e-9	ZC	ZC.94_5	1
YHR186C_T492	YHR186C	KOG1	T492	T	492	0.883023798465729	13.474225151833169	1.81581185657021e-7	ZC	ZC.94_5	2
YHR186C_S491	YHR186C	KOG1	S491	S	491	0.9308220744133	13.474225151833169	1.81581185657021e-7	ZC	ZC.94_5	2
YHR186C_T481	YHR186C	KOG1	T481	T	481	0.999869763851166	12.1174372875014	1.81581185657021e-7	ZC	ZC.94_5	1
YHR186C_S478	YHR186C	KOG1	S478	S	478	1	12.1174372875014	1.81581185657021e-7	ZC	ZC.94_5	1
YHR205W_S163	YHR205W	SCH9	S163	S	163	0.998642921447754	13.0772741140197	8.383172486528789e-11	ZC	ZC.94_5	1
YHR205W_S161	YHR205W	SCH9	S161	S	161	0.920973718166351	13.0772741140197	8.383172486528789e-11	ZC	ZC.94_5	1
YHR205W_S726	YHR205W	SCH9	S726	S	726	1	17.742143945009207	8.383172486528789e-11	ZC	ZC.94_5	9
YHR205W_T723	YHR205W	SCH9	T723	T	723	1	17.742143945009207	8.383172486528789e-11	ZC	ZC.94_5	9
YIL033C_T131	YIL033C	BCY1	T131	T	131	0.991928279399872	14.675953427077395	2.12780558987903e-11	ZC	ZC.94_5	1
YIL033C_T129	YIL033C	BCY1	T129	T	129	0.993259429931641	14.675953427077395	2.12780558987903e-11	ZC	ZC.94_5	1
YIL038C_S442	YIL038C	NOT3	S442	S	442	0.999928653240204	16.879590537283352	2.20388427385105e-24	ZC	ZC.94_5	7
YIL038C_S446	YIL038C	NOT3	S446	S	446	0.999929666519165	16.656180292111678	2.20388427385105e-24	ZC	ZC.94_5	8
YIL038C_T454	YIL038C	NOT3	T454	T	454	1	19.261765105030356	2.20388427385105e-24	ZC	ZC.94_5	3
YIL038C_S450	YIL038C	NOT3	S450	S	450	1	19.351421600671337	2.20388427385105e-24	ZC	ZC.94_5	5
YIL038C_S326	YIL038C	NOT3	S326	S	326	0.93656599521637	17.077427695433183	2.20388427385105e-24	ZC	ZC.94_5	1
YIL038C_S322	YIL038C	NOT3	S322	S	322	0.996837317943573	17.56780912396532	2.20388427385105e-24	ZC	ZC.94_5	2
YIL038C_S324	YIL038C	NOT3	S324	S	324	0.775817215442657	15.772766676151418	2.20388427385105e-24	ZC	ZC.94_5	1
YIL044C_S183	YIL044C	AGE2	S183	S	183	0.985677003860474	13.481398799907128	3.2675398790104694e-11	ZC	ZC.94_5	1
YIL044C_T182	YIL044C	AGE2	T182	T	182	0.877414464950562	13.481398799907128	3.2675398790104694e-11	ZC	ZC.94_5	1
YIL047C_S860	YIL047C	SYG1	S860	S	860	1	16.055058813542967	1.73126288617527e-7	ZC	ZC.94_5	1
YIL047C_S859	YIL047C	SYG1	S859	S	859	1	16.055058813542967	1.73126288617527e-7	ZC	ZC.94_5	1
YIL074C_S22	YIL074C	SER33	S22	S	22	1	18.262995836342725	6.6677127851601204e-37	ZC	ZC.94_5	4
YIL074C_S29	YIL074C	SER33	S29	S	29	0.999999821186066	18.269386024828407	6.6677127851601204e-37	ZC	ZC.94_5	5
YIL074C_S33	YIL074C	SER33	S33	S	33	0.981748104095459	10.447489917898828	6.6677127851601204e-37	ZC	ZC.94_5	1
YIL074C_S2	YIL074C	SER33	S2	S	2	0.999342083930969	17.604534065219855	6.6677127851601204e-37	ZC	ZC.94_5	1
YIL078W_S2	YIL078W	THS1	S2	S	2	1	15.441140521851274	3.72666550697148e-9	ZC	ZC.94_5	2
YIL095W_S556	YIL095W	PRK1	S556	S	556	0.999966204166412	11.799788231398711	0.00507182067720521	ZC	ZC.94_5	1
YIL095W_T553	YIL095W	PRK1	T553	T	553	0.999995172023773	11.799788231398711	0.00507182067720521	ZC	ZC.94_5	1
YIL105C_S150	YIL105C	SLM1	S150	S	150	0.983610689640045	12.560304970790051	1.27333304970293e-10	ZC	ZC.94_5	1
YIL105C_S153	YIL105C	SLM1	S153	S	153	0.983166515827179	12.560304970790051	1.27333304970293e-10	ZC	ZC.94_5	1
YIL106W_S10	YIL106W	MOB1	S10	S	10	0.998053431510925	10.235517470080062	7.059705505115891e-9	ZC	ZC.94_5	1
YIL106W_S2	YIL106W	MOB1	S2	S	2	0.998194575309753	10.235517470080062	7.059705505115891e-9	ZC	ZC.94_5	1
YIL106W_S36	YIL106W	MOB1	S36	S	36	0.998664796352386	14.40219373647898	7.059705505115891e-9	ZC	ZC.94_5	1
YIL112W_S290	YIL112W	HOS4	S290	S	290	0.976481080055237	18.34494486152965	4.5619496426293695e-22	ZC	ZC.94_5	1
YIL112W_S285	YIL112W	HOS4	S285	S	285	0.925196051597595	18.356616840162637	4.5619496426293695e-22	ZC	ZC.94_5	2
YIL112W_T280	YIL112W	HOS4	T280	T	280	0.926862776279449	11.401217578141525	4.5619496426293695e-22	ZC	ZC.94_5	1
YIL112W_S690	YIL112W	HOS4	S690	S	690	0.999426901340485	13.711586441588954	4.5619496426293695e-22	ZC	ZC.94_5	1
YIL112W_T688	YIL112W	HOS4	T688	T	688	0.999426901340485	13.711586441588954	4.5619496426293695e-22	ZC	ZC.94_5	1
YIL115C_S819	YIL115C	NUP159	S819	S	819	1	17.669915733726455	1.05433548443004e-19	ZC	ZC.94_5	1
YIL115C_S805	YIL115C	NUP159	S805	S	805	1	17.669915733726455	1.05433548443004e-19	ZC	ZC.94_5	1
YIL121W_S40	YIL121W	QDR2	S40	S	40	1	20.2907809662017	4.1588528564898e-25	ZC	ZC.94_5	3
YIL121W_T38	YIL121W	QDR2	T38	T	38	1	20.2907809662017	4.1588528564898e-25	ZC	ZC.94_5	3
YIL121W_S24	YIL121W	QDR2	S24	S	24	0.999804258346558	15.195106511214531	4.1588528564898e-25	ZC	ZC.94_5	1
YIL121W_S21	YIL121W	QDR2	S21	S	21	0.999953985214233	15.195106511214531	4.1588528564898e-25	ZC	ZC.94_5	1
YIL135C_S301	YIL135C	VHS2	S301	S	301	0.99947053194046	13.058665353857842	2.1888846747859e-7	ZC	ZC.94_5	1
YIL135C_S61	YIL135C	VHS2	S61	S	61	0.807692050933838	12.264177063581062	2.1888846747859e-7	ZC	ZC.94_5	1
YIL135C_S53	YIL135C	VHS2	S53	S	53	0.999983906745911	12.264177063581062	2.1888846747859e-7	ZC	ZC.94_5	1
YIL135C_T160	YIL135C	VHS2	T160	T	160	1	13.530895876764216	2.1888846747859e-7	ZC	ZC.94_5	1
YIL135C_S159	YIL135C	VHS2	S159	S	159	1	13.530895876764216	2.1888846747859e-7	ZC	ZC.94_5	1
YIR003W_S183	YIR003W	AIM21	S183	S	183	0.998494207859039	14.881942636800302	1.23918700240852e-7	ZC	ZC.94_5	2
YIR003W_S678	YIR003W	AIM21	S678	S	678	0.952229857444763	12.195668644905588	1.23918700240852e-7	ZC	ZC.94_5	1
YIR003W_S675	YIR003W	AIM21	S675	S	675	0.95032787322998	12.195668644905588	1.23918700240852e-7	ZC	ZC.94_5	1
YIR006C_T570	YIR006C	PAN1	T570	T	570	1	16.486923146490874	2.5532462050350394e-11	ZC	ZC.94_5	1
YIR006C_S1049	YIR006C	PAN1	S1049	S	1049	0.938508331775665	11.605836545192885	2.5532462050350394e-11	ZC	ZC.94_5	1
YIR006C_S1003	YIR006C	PAN1	S1003	S	1003	0.999620974063873	15.441455087104044	2.5532462050350394e-11	ZC	ZC.94_5	1
YIR006C_S1281	YIR006C	PAN1	S1281	S	1281	0.999989628791809	12.558196894710717	2.5532462050350394e-11	ZC	ZC.94_5	1
YIR006C_S748	YIR006C	PAN1	S748	S	748	0.760105073451996	13.326497959471174	2.5532462050350394e-11	ZC	ZC.94_5	1
YIR023W_S17	YIR023W	DAL81	S17	S	17	1	16.470132945881225	9.87190413745903e-5	ZC	ZC.94_5	6
YIR023W_S13	YIR023W	DAL81	S13	S	13	1	16.949423284066704	9.87190413745903e-5	ZC	ZC.94_5	9
YIR023W_S6	YIR023W	DAL81	S6	S	6	1	15.387682711314032	9.87190413745903e-5	ZC	ZC.94_5	4
YJL020C_S621	YJL020C	BBC1	S621	S	621	0.986139059066772	16.947271294892662	5.28321323503036e-16	ZC	ZC.94_5	1
YJL020C_S634	YJL020C	BBC1	S634	S	634	0.99999988079071	18.608061407733317	5.28321323503036e-16	ZC	ZC.94_5	5
YJL020C_S631	YJL020C	BBC1	S631	S	631	1	18.243166566361207	5.28321323503036e-16	ZC	ZC.94_5	3
YJL020C_S638	YJL020C	BBC1	S638	S	638	0.999999642372131	17.288913206344603	5.28321323503036e-16	ZC	ZC.94_5	4
YJL020C_S565	YJL020C	BBC1	S565	S	565	0.999998033046722	11.499370711530556	5.28321323503036e-16	ZC	ZC.94_5	1
YJL042W_S176	YJL042W	MHP1	S176	S	176	1	16.687244483015817	1.22925681284921e-22	ZC	ZC.94_5	2
YJL042W_S174	YJL042W	MHP1	S174	S	174	1	16.687244483015817	1.22925681284921e-22	ZC	ZC.94_5	2
YJL042W_S85	YJL042W	MHP1	S85	S	85	1	14.442803376825792	1.22925681284921e-22	ZC	ZC.94_5	2
YJL042W_S81	YJL042W	MHP1	S81	S	81	1	14.442803376825792	1.22925681284921e-22	ZC	ZC.94_5	2
YJL052W_S201	YJL052W	TDH1	S201	S	201	0.995099186897278	20.99670834856538	2.79665295203061e-70	ZC	ZC.94_5	1
YJL052W_T209	YJL052W	TDH1	T209	T	209	0.864550769329071	16.983249464253873	2.79665295203061e-70	ZC	ZC.94_5	1
YJL076W_S231	YJL076W	NET1	S231	S	231	1	16.998704392465495	5.41387384043636e-21	ZC	ZC.94_5	1
YJL076W_S166	YJL076W	NET1	S166	S	166	1	14.1759260720931	5.41387384043636e-21	ZC	ZC.94_5	1
YJL076W_S439	YJL076W	NET1	S439	S	439	0.999991059303284	16.06925699285845	5.41387384043636e-21	ZC	ZC.94_5	2
YJL076W_S440	YJL076W	NET1	S440	S	440	0.954575657844543	12.010662421511588	5.41387384043636e-21	ZC	ZC.94_5	1
YJL076W_T212	YJL076W	NET1	T212	T	212	0.999971151351929	12.688179332453045	5.41387384043636e-21	ZC	ZC.94_5	1
YJL076W_S211	YJL076W	NET1	S211	S	211	0.999971270561218	12.688179332453045	5.41387384043636e-21	ZC	ZC.94_5	1
YJL076W_S64	YJL076W	NET1	S64	S	64	0.998516082763672	14.47030085806498	5.41387384043636e-21	ZC	ZC.94_5	1
YJL076W_S60	YJL076W	NET1	S60	S	60	0.99547266960144	14.885916124146204	5.41387384043636e-21	ZC	ZC.94_5	2
YJL076W_S56	YJL076W	NET1	S56	S	56	0.999957263469696	12.887647950666963	5.41387384043636e-21	ZC	ZC.94_5	1
YJL076W_T1042	YJL076W	NET1	T1042	T	1042	1	16.08848922698868	5.41387384043636e-21	ZC	ZC.94_5	3
YJL076W_S1056	YJL076W	NET1	S1056	S	1056	0.849145412445068	16.08848922698868	5.41387384043636e-21	ZC	ZC.94_5	3
YJL082W_S383	YJL082W	IML2	S383	S	383	0.976846516132355	16.080053722180008	1.8262319912156e-17	ZC	ZC.94_5	1
YJL082W_T380	YJL082W	IML2	T380	T	380	0.96462094783783	16.080053722180008	1.8262319912156e-17	ZC	ZC.94_5	1
YJL084C_S1023	YJL084C	ALY2	S1023	S	1023	0.961880803108215	12.856003009335897	5.99209915435973e-8	ZC	ZC.94_5	1
YJL084C_S1022	YJL084C	ALY2	S1022	S	1022	0.961880803108215	12.856003009335897	5.99209915435973e-8	ZC	ZC.94_5	1
YJL095W_S1061	YJL095W	BCK1	S1061	S	1061	0.900017023086548	13.999815132608443	1.98940209792693e-10	ZC	ZC.94_5	1
YJL095W_S1058	YJL095W	BCK1	S1058	S	1058	0.982501447200775	13.999815132608443	1.98940209792693e-10	ZC	ZC.94_5	1
YJL095W_S348	YJL095W	BCK1	S348	S	348	0.999994099140167	16.727987724158943	1.98940209792693e-10	ZC	ZC.94_5	1
YJL095W_S344	YJL095W	BCK1	S344	S	344	0.990350246429443	16.727987724158943	1.98940209792693e-10	ZC	ZC.94_5	1
YJL110C_S404	YJL110C	GZF3	S404	S	404	1	16.318378496823758	5.40412916372214e-9	ZC	ZC.94_5	2
YJL110C_S403	YJL110C	GZF3	S403	S	403	1	16.318378496823758	5.40412916372214e-9	ZC	ZC.94_5	2
YJL123C_S340	YJL123C	MTC1	S340	S	340	0.930447936058044	14.035396475529696	1.75633249543677e-17	ZC	ZC.94_5	2
YJL123C_S337	YJL123C	MTC1	S337	S	337	0.99241441488266	13.53933751407235	1.75633249543677e-17	ZC	ZC.94_5	1
YJL128C_S248	YJL128C	PBS2	S248	S	248	0.879635035991669	13.25441707623922	1.2589890577338999e-21	ZC	ZC.94_5	1
YJL128C_S68	YJL128C	PBS2	S68	S	68	0.999977171421051	16.891939856317027	1.2589890577338999e-21	ZC	ZC.94_5	3
YJL128C_S71	YJL128C	PBS2	S71	S	71	0.999999940395355	15.710574698652817	1.2589890577338999e-21	ZC	ZC.94_5	1
YJL129C_S490	YJL129C	TRK1	S490	S	490	0.97909551858902	12.553870738496384	9.68316229500254e-5	ZC	ZC.94_5	1
YJL129C_T491	YJL129C	TRK1	T491	T	491	0.946416735649109	12.553870738496384	9.68316229500254e-5	ZC	ZC.94_5	1
YJL134W_S18	YJL134W	LCB3	S18	S	18	1	16.631202109402068	4.43604184571459e-17	ZC	ZC.94_5	2
YJL134W_T16	YJL134W	LCB3	T16	T	16	1	16.631202109402068	4.43604184571459e-17	ZC	ZC.94_5	2
YJL138C_S2	YJL138C	NA	S2	S	2	1	17.203719412500263	9.653325206295788e-23	ZC	ZC.94_5	2
YKR059W_S2	YKR059W	NA	S2	S	2	1	17.203719412500263	9.653325206295788e-23	ZC	ZC.94_5	2
YJL141C_S128	YJL141C	YAK1	S128	S	128	1	18.914013377208736	2.94485626017599e-12	ZC	ZC.94_5	2
YJL141C_S127	YJL141C	YAK1	S127	S	127	1	18.914013377208736	2.94485626017599e-12	ZC	ZC.94_5	2
YJL165C_S233	YJL165C	HAL5	S233	S	233	0.984934270381927	13.672801208954176	1.7646101110727198e-11	ZC	ZC.94_5	1
YJL165C_S72	YJL165C	HAL5	S72	S	72	0.999999940395355	14.041791513503036	1.7646101110727198e-11	ZC	ZC.94_5	2
YJL165C_S68	YJL165C	HAL5	S68	S	68	0.99881637096405	14.041791513503036	1.7646101110727198e-11	ZC	ZC.94_5	2
YJL165C_S64	YJL165C	HAL5	S64	S	64	0.902342140674591	11.13542282315206	1.7646101110727198e-11	ZC	ZC.94_5	1
YJL165C_S235	YJL165C	HAL5	S235	S	235	0.821592807769775	13.672801208954176	1.7646101110727198e-11	ZC	ZC.94_5	1
YJL165C_S19	YJL165C	HAL5	S19	S	19	0.980900526046753	12.493915488843092	1.7646101110727198e-11	ZC	ZC.94_5	1
YJL165C_S17	YJL165C	HAL5	S17	S	17	0.980900526046753	12.493915488843092	1.7646101110727198e-11	ZC	ZC.94_5	1
YJL165C_S395	YJL165C	HAL5	S395	S	395	1	15.801857717338937	1.7646101110727198e-11	ZC	ZC.94_5	1
YJL165C_S391	YJL165C	HAL5	S391	S	391	1	15.801857717338937	1.7646101110727198e-11	ZC	ZC.94_5	1
YJL165C_S336	YJL165C	HAL5	S336	S	336	0.891563057899475	12.166292591141444	1.7646101110727198e-11	ZC	ZC.94_5	1
YJL165C_S324	YJL165C	HAL5	S324	S	324	1	12.166292591141444	1.7646101110727198e-11	ZC	ZC.94_5	1
YJL165C_S356	YJL165C	HAL5	S356	S	356	0.999662160873413	11.981306332499353	1.7646101110727198e-11	ZC	ZC.94_5	1
YJL165C_S353	YJL165C	HAL5	S353	S	353	0.999822854995728	11.981306332499353	1.7646101110727198e-11	ZC	ZC.94_5	1
YJL176C_T235	YJL176C	SWI3	T235	T	235	0.991804718971252	13.47689164390048	1.4033263924372e-4	ZC	ZC.94_5	1
YJL176C_S231	YJL176C	SWI3	S231	S	231	0.826189935207367	13.47689164390048	1.4033263924372e-4	ZC	ZC.94_5	1
YJR001W_S8	YJR001W	AVT1	S8	S	8	1	15.307842258354604	8.48774116261029e-10	ZC	ZC.94_5	1
YJR001W_S58	YJR001W	AVT1	S58	S	58	1	13.281352154322018	8.48774116261029e-10	ZC	ZC.94_5	1
YJR001W_S50	YJR001W	AVT1	S50	S	50	1	13.281352154322018	8.48774116261029e-10	ZC	ZC.94_5	1
YJR001W_S187	YJR001W	AVT1	S187	S	187	1	10.718229324215356	8.48774116261029e-10	ZC	ZC.94_5	1
YJR001W_T181	YJR001W	AVT1	T181	T	181	1	10.718229324215356	8.48774116261029e-10	ZC	ZC.94_5	1
YJR002W_S177	YJR002W	MPP10	S177	S	177	1	16.692338533862905	7.736533352293e-9	ZC	ZC.94_5	3
YJR002W_S176	YJR002W	MPP10	S176	S	176	1	16.692338533862905	7.736533352293e-9	ZC	ZC.94_5	3
YJR012C_S176	YJR012C	YJR012C	S176	S	176	1	16.535997894456877	2.82523432696417e-8	ZC	ZC.94_5	1
YJR025C_S176	YJR025C	BNA1	S176	S	176	1	14.44935057878862	0.00556631225694982	ZC	ZC.94_5	1
YJR060W_S48	YJR060W	CBF1	S48	S	48	1	16.841937072920633	3.10222023450848e-39	ZC	ZC.94_5	2
YJR060W_S45	YJR060W	CBF1	S45	S	45	1	16.841937072920633	3.10222023450848e-39	ZC	ZC.94_5	2
YJR060W_S156	YJR060W	CBF1	S156	S	156	0.999918222427368	15.888785546942977	3.10222023450848e-39	ZC	ZC.94_5	3
YJR060W_T154	YJR060W	CBF1	T154	T	154	0.999150931835175	15.979326987084278	3.10222023450848e-39	ZC	ZC.94_5	2
YJR060W_S155	YJR060W	CBF1	S155	S	155	0.751184463500977	15.211703154135028	3.10222023450848e-39	ZC	ZC.94_5	1
YJR060W_T138	YJR060W	CBF1	T138	T	138	0.999996542930603	17.280071326087576	3.10222023450848e-39	ZC	ZC.94_5	5
YJR060W_S149	YJR060W	CBF1	S149	S	149	0.985442638397217	13.330359844318648	3.10222023450848e-39	ZC	ZC.94_5	2
YJR060W_T148	YJR060W	CBF1	T148	T	148	0.999995291233063	13.330359844318648	3.10222023450848e-39	ZC	ZC.94_5	2
YJR083C_S74	YJR083C	ACF4	S74	S	74	0.99998551607132	14.61007084961791	2.1501212776864097e-11	ZC	ZC.94_5	2
YJR083C_S71	YJR083C	ACF4	S71	S	71	0.999929785728455	14.61007084961791	2.1501212776864097e-11	ZC	ZC.94_5	2
YJR083C_S78	YJR083C	ACF4	S78	S	78	0.999986827373505	13.712260379384755	2.1501212776864097e-11	ZC	ZC.94_5	1
YJR083C_S44	YJR083C	ACF4	S44	S	44	0.999999940395355	10.565090179192811	2.1501212776864097e-11	ZC	ZC.94_5	1
YJR083C_S165	YJR083C	ACF4	S165	S	165	1	15.18147404484069	2.1501212776864097e-11	ZC	ZC.94_5	1
YJR086W_S3	YJR086W	STE18	S3	S	3	0.974921643733978	14.037374827824344	2.1825562373094e-4	ZC	ZC.94_5	1
YJR086W_S7	YJR086W	STE18	S7	S	7	0.999997735023499	14.424054925590791	2.1825562373094e-4	ZC	ZC.94_5	2
YJR091C_S957	YJR091C	JSN1	S957	S	957	0.999994993209839	12.948915899795104	3.44016297338893e-6	ZC	ZC.94_5	1
YJR091C_S954	YJR091C	JSN1	S954	S	954	0.999979615211487	12.948915899795104	3.44016297338893e-6	ZC	ZC.94_5	1
YJR091C_S951	YJR091C	JSN1	S951	S	951	0.999727070331573	12.948915899795104	3.44016297338893e-6	ZC	ZC.94_5	1
YJR092W_S81	YJR092W	BUD4	S81	S	81	1	15.019354017662646	4.16012449069193e-19	ZC	ZC.94_5	2
YJR092W_S78	YJR092W	BUD4	S78	S	78	1	15.019354017662646	4.16012449069193e-19	ZC	ZC.94_5	2
YJR092W_S1142	YJR092W	BUD4	S1142	S	1142	0.890211403369904	13.447597777806026	4.16012449069193e-19	ZC	ZC.94_5	1
YJR092W_S1139	YJR092W	BUD4	S1139	S	1139	0.99768853187561	13.447597777806026	4.16012449069193e-19	ZC	ZC.94_5	1
YJR092W_S96	YJR092W	BUD4	S96	S	96	1	14.495203222070025	4.16012449069193e-19	ZC	ZC.94_5	2
YJR092W_S91	YJR092W	BUD4	S91	S	91	1	14.495203222070025	4.16012449069193e-19	ZC	ZC.94_5	2
YJR092W_S383	YJR092W	BUD4	S383	S	383	0.830301880836487	12.350761203338092	4.16012449069193e-19	ZC	ZC.94_5	1
YJR098C_S176	YJR098C	YJR098C	S176	S	176	0.991025567054749	12.940391793438634	0.0016560058600408	ZC	ZC.94_5	1
YJR098C_S173	YJR098C	YJR098C	S173	S	173	0.999315202236176	12.940391793438634	0.0016560058600408	ZC	ZC.94_5	1
YJR098C_S60	YJR098C	YJR098C	S60	S	60	1	11.12955906399522	0.0016560058600408	ZC	ZC.94_5	1
YJR098C_S67	YJR098C	YJR098C	S67	S	67	0.966663241386414	11.12955906399522	0.0016560058600408	ZC	ZC.94_5	1
YJR104C_S39	YJR104C	SOD1	S39	S	39	1	18.919912330182225	1.8426158798046496e-31	ZC	ZC.94_5	1
YKL004W_S395	YKL004W	AUR1	S395	S	395	0.961751163005829	12.962803283607853	1.71134471955765e-5	ZC	ZC.94_5	1
YKL004W_S392	YKL004W	AUR1	S392	S	392	0.999505519866943	12.962803283607853	1.71134471955765e-5	ZC	ZC.94_5	1
YKL008C_S9	YKL008C	LAC1	S9	S	9	0.9986212849617	14.693955716387665	7.82189222140362e-5	ZC	ZC.94_5	2
YKL010C_S91	YKL010C	UFD4	S91	S	91	0.936155796051025	16.07510089188463	1.95132554134729e-5	ZC	ZC.94_5	1
YKL021C_S434	YKL021C	MAK11	S434	S	434	1	19.354365510714583	1.19093781318358e-35	ZC	ZC.94_5	1
YKL021C_S430	YKL021C	MAK11	S430	S	430	1	19.354365510714583	1.19093781318358e-35	ZC	ZC.94_5	1
YKL022C_S103	YKL022C	CDC16	S103	S	103	1	13.945956128975386	6.04790633123454e-8	ZC	ZC.94_5	2
YKL022C_Y97	YKL022C	CDC16	Y97	Y	97	0.999999821186066	13.945956128975386	6.04790633123454e-8	ZC	ZC.94_5	2
YKL035W_Y13	YKL035W	UGP1	Y13	Y	13	0.999978721141815	17.04915661211655	1.22837680228685e-16	ZC	ZC.94_5	2
YKL042W_S217	YKL042W	SPC42	S217	S	217	1	18.814953022495818	2.02318996217446e-27	ZC	ZC.94_5	2
YKL042W_S213	YKL042W	SPC42	S213	S	213	1	18.814953022495818	2.02318996217446e-27	ZC	ZC.94_5	2
YKL042W_T6	YKL042W	SPC42	T6	T	6	1	15.756033161256644	2.02318996217446e-27	ZC	ZC.94_5	3
YKL042W_S4	YKL042W	SPC42	S4	S	4	1	15.756033161256644	2.02318996217446e-27	ZC	ZC.94_5	3
YKL054C_S646	YKL054C	DEF1	S646	S	646	1	18.20912181611427	1.9274969938571302e-21	ZC	ZC.94_5	1
YKL054C_S273	YKL054C	DEF1	S273	S	273	1	12.753368913230622	1.9274969938571302e-21	ZC	ZC.94_5	1
YKL062W_S319	YKL062W	MSN4	S319	S	319	0.999771893024445	17.52765473239224	9.150941564854487e-19	ZC	ZC.94_5	2
YKL062W_S316	YKL062W	MSN4	S316	S	316	0.99639493227005	17.52765473239224	9.150941564854487e-19	ZC	ZC.94_5	2
YKL062W_S488	YKL062W	MSN4	S488	S	488	0.999965071678162	15.26622801914072	9.150941564854487e-19	ZC	ZC.94_5	1
YKL062W_S558	YKL062W	MSN4	S558	S	558	0.997666299343109	14.95348640647599	9.150941564854487e-19	ZC	ZC.94_5	1
YKL064W_S116	YKL064W	MNR2	S116	S	116	0.917052805423737	15.613966555888108	1.39038245485842e-7	ZC	ZC.94_5	1
YKL064W_S114	YKL064W	MNR2	S114	S	114	0.998960316181183	15.613966555888108	1.39038245485842e-7	ZC	ZC.94_5	1
YKL064W_S20	YKL064W	MNR2	S20	S	20	0.927196741104126	14.186214707821634	1.39038245485842e-7	ZC	ZC.94_5	1
YKL064W_S16	YKL064W	MNR2	S16	S	16	0.999994158744812	14.186214707821634	1.39038245485842e-7	ZC	ZC.94_5	1
YKL079W_S570	YKL079W	SMY1	S570	S	570	1	18.594345980820897	5.66670700273131e-14	ZC	ZC.94_5	2
YKL079W_S566	YKL079W	SMY1	S566	S	566	1	18.594345980820897	5.66670700273131e-14	ZC	ZC.94_5	2
YKL079W_S651	YKL079W	SMY1	S651	S	651	0.991897761821747	14.761512327360174	5.66670700273131e-14	ZC	ZC.94_5	1
YKL101W_S1287	YKL101W	HSL1	S1287	S	1287	1	14.57163120101316	5.53259032563101e-21	ZC	ZC.94_5	1
YKL101W_S1284	YKL101W	HSL1	S1284	S	1284	1	14.57163120101316	5.53259032563101e-21	ZC	ZC.94_5	1
YKL101W_S646	YKL101W	HSL1	S646	S	646	0.999999940395355	14.301211442554102	5.53259032563101e-21	ZC	ZC.94_5	1
YKL101W_S643	YKL101W	HSL1	S643	S	643	0.989720940589905	14.301211442554102	5.53259032563101e-21	ZC	ZC.94_5	1
YKL101W_S1038	YKL101W	HSL1	S1038	S	1038	0.913903832435608	11.42883383554324	5.53259032563101e-21	ZC	ZC.94_5	1
YKL101W_T1035	YKL101W	HSL1	T1035	T	1035	0.991121828556061	11.42883383554324	5.53259032563101e-21	ZC	ZC.94_5	1
YKL105C_S137	YKL105C	SEG2	S137	S	137	0.99735814332962	13.91298959360312	1.1069431252217e-7	ZC	ZC.94_5	1
YKL108W_S128	YKL108W	SLD2	S128	S	128	1	10.446373005477804	0.00221940519182704	ZC	ZC.94_5	1
YKL108W_S127	YKL108W	SLD2	S127	S	127	1	10.446373005477804	0.00221940519182704	ZC	ZC.94_5	1
YKL126W_S653	YKL126W	YPK1	S653	S	653	0.999995112419128	17.126921888266697	1.50467449521187e-26	ZC	ZC.94_5	2
YKL126W_S644	YKL126W	YPK1	S644	S	644	1	17.126921888266697	1.50467449521187e-26	ZC	ZC.94_5	2
YKL126W_S46	YKL126W	YPK1	S46	S	46	0.897037506103516	12.35403941880776	1.50467449521187e-26	ZC	ZC.94_5	1
YKL152C_S116	YKL152C	GPM1	S116	S	116	1	18.491909946517968	3.4080479784934896e-31	ZC	ZC.94_5	3
YKL160W_S142	YKL160W	ELF1	S142	S	142	1	17.182562868130024	2.2358769228734097e-19	ZC	ZC.94_5	3
YKL160W_S124	YKL160W	ELF1	S124	S	124	1	16.304078139644343	2.2358769228734097e-19	ZC	ZC.94_5	4
YKL160W_S117	YKL160W	ELF1	S117	S	117	1	16.304078139644343	2.2358769228734097e-19	ZC	ZC.94_5	4
YKL175W_S188	YKL175W	ZRT3	S188	S	188	1	14.162025797511491	2.25482362259022e-10	ZC	ZC.94_5	2
YKL179C_T401	YKL179C	COY1	T401	T	401	0.800000011920929	18.160383204855112	3.24253749745651e-12	ZC	ZC.94_5	1
YKL179C_S400	YKL179C	COY1	S400	S	400	0.800000011920929	18.160383204855112	3.24253749745651e-12	ZC	ZC.94_5	1
YKL179C_S398	YKL179C	COY1	S398	S	398	0.800000011920929	18.160383204855112	3.24253749745651e-12	ZC	ZC.94_5	1
YKL179C_T392	YKL179C	COY1	T392	T	392	0.800000011920929	18.160383204855112	3.24253749745651e-12	ZC	ZC.94_5	1
YKL179C_S472	YKL179C	COY1	S472	S	472	0.892147839069366	14.754266469432022	3.24253749745651e-12	ZC	ZC.94_5	1
YKL179C_S471	YKL179C	COY1	S471	S	471	0.909007668495178	14.754266469432022	3.24253749745651e-12	ZC	ZC.94_5	1
YKL179C_T470	YKL179C	COY1	T470	T	470	0.981927871704102	13.27564936985418	3.24253749745651e-12	ZC	ZC.94_5	1
YKL179C_S468	YKL179C	COY1	S468	S	468	0.998490393161774	13.27564936985418	3.24253749745651e-12	ZC	ZC.94_5	1
YKL181W_S199	YKL181W	PRS1	S199	S	199	1	15.954196970688695	1.20914410491638e-9	ZC	ZC.94_5	2
YKL185W_S469	YKL185W	ASH1	S469	S	469	1	16.115216029318187	1.21471837429248e-5	ZC	ZC.94_5	3
YKL185W_S465	YKL185W	ASH1	S465	S	465	1	16.115216029318187	1.21471837429248e-5	ZC	ZC.94_5	3
YKL185W_S452	YKL185W	ASH1	S452	S	452	0.878940522670746	12.132929183898868	1.21471837429248e-5	ZC	ZC.94_5	1
YKL185W_T450	YKL185W	ASH1	T450	T	450	0.971969902515411	12.132929183898868	1.21471837429248e-5	ZC	ZC.94_5	1
YKL185W_S151	YKL185W	ASH1	S151	S	151	0.995494246482849	13.782526053854982	1.21471837429248e-5	ZC	ZC.94_5	1
YKL185W_S149	YKL185W	ASH1	S149	S	149	0.875352203845978	13.782526053854982	1.21471837429248e-5	ZC	ZC.94_5	1
YKL211C_S2	YKL211C	TRP3	S2	S	2	0.99999612569809	14.13872059134684	1.64904963640182e-10	ZC	ZC.94_5	1
YKR007W_S120	YKR007W	MEH1	S120	S	120	0.99867057800293	14.315456911992785	0.00100241848040605	ZC	ZC.94_5	2
YKR007W_S117	YKR007W	MEH1	S117	S	117	0.999975264072418	14.315456911992785	0.00100241848040605	ZC	ZC.94_5	2
YKR018C_S380	YKR018C	YKR018C	S380	S	380	0.999984264373779	16.04807841187232	7.0213480755560814e-9	ZC	ZC.94_5	1
YKR018C_S377	YKR018C	YKR018C	S377	S	377	0.896575093269348	13.952667686850836	7.0213480755560814e-9	ZC	ZC.94_5	1
YKR018C_S375	YKR018C	YKR018C	S375	S	375	0.865170240402222	13.952667686850836	7.0213480755560814e-9	ZC	ZC.94_5	1
YKR021W_S573	YKR021W	ALY1	S573	S	573	1	17.404843991411973	7.596551558342908e-25	ZC	ZC.94_5	1
YKR021W_S569	YKR021W	ALY1	S569	S	569	1	17.404843991411973	7.596551558342908e-25	ZC	ZC.94_5	1
YKR028W_T317	YKR028W	SAP190	T317	T	317	1	10.63140074831855	6.05633431133742e-25	ZC	ZC.94_5	1
YKR028W_S315	YKR028W	SAP190	S315	S	315	1	10.63140074831855	6.05633431133742e-25	ZC	ZC.94_5	1
YKR028W_T310	YKR028W	SAP190	T310	T	310	1	10.63140074831855	6.05633431133742e-25	ZC	ZC.94_5	1
YKR028W_S309	YKR028W	SAP190	S309	S	309	1	10.63140074831855	6.05633431133742e-25	ZC	ZC.94_5	1
YKR031C_S8	YKR031C	SPO14	S8	S	8	0.99713671207428	17.06728815573134	9.84231069552013e-7	ZC	ZC.94_5	4
YKR031C_S5	YKR031C	SPO14	S5	S	5	0.999308884143829	17.29205587071479	9.84231069552013e-7	ZC	ZC.94_5	5
YKR031C_T6	YKR031C	SPO14	T6	T	6	0.958959817886353	14.49887082478059	9.84231069552013e-7	ZC	ZC.94_5	1
YKR048C_S27	YKR048C	NAP1	S27	S	27	1	18.196420107389073	5.774876028293418e-35	ZC	ZC.94_5	3
YKR048C_T24	YKR048C	NAP1	T24	T	24	1	19.309436772798225	5.774876028293418e-35	ZC	ZC.94_5	5
YKR048C_T20	YKR048C	NAP1	T20	T	20	1	19.283181769220956	5.774876028293418e-35	ZC	ZC.94_5	4
YKR067W_S671	YKR067W	GPT2	S671	S	671	0.999996781349182	16.46727718879673	2.22852345884294e-8	ZC	ZC.94_5	2
YKR067W_S668	YKR067W	GPT2	S668	S	668	0.999992907047272	16.46727718879673	2.22852345884294e-8	ZC	ZC.94_5	2
YKR072C_S56	YKR072C	SIS2	S56	S	56	0.982854306697845	12.702838750948164	4.83665675595863e-5	ZC	ZC.94_5	2
YKR072C_S54	YKR072C	SIS2	S54	S	54	0.9800665974617	12.702838750948164	4.83665675595863e-5	ZC	ZC.94_5	2
YKR077W_T166	YKR077W	MSA2	T166	T	166	0.999997675418854	11.839991772575672	2.51719719437181e-12	ZC	ZC.94_5	1
YKR077W_S163	YKR077W	MSA2	S163	S	163	0.999999821186066	11.839991772575672	2.51719719437181e-12	ZC	ZC.94_5	1
YKR077W_S157	YKR077W	MSA2	S157	S	157	0.999999761581421	16.061102467080964	2.51719719437181e-12	ZC	ZC.94_5	1
YKR077W_S147	YKR077W	MSA2	S147	S	147	0.999999046325684	16.061102467080964	2.51719719437181e-12	ZC	ZC.94_5	1
YKR090W_S46	YKR090W	PXL1	S46	S	46	0.998550176620483	13.068847378427147	2.80427442736926e-14	ZC	ZC.94_5	1
YKR090W_S43	YKR090W	PXL1	S43	S	43	0.99997216463089	16.725785229600717	2.80427442736926e-14	ZC	ZC.94_5	4
YKR090W_S50	YKR090W	PXL1	S50	S	50	1	16.225913868255745	2.80427442736926e-14	ZC	ZC.94_5	2
YKR090W_S53	YKR090W	PXL1	S53	S	53	0.999999284744263	16.225913868255745	2.80427442736926e-14	ZC	ZC.94_5	2
YKR090W_S303	YKR090W	PXL1	S303	S	303	1	15.781702018971934	2.80427442736926e-14	ZC	ZC.94_5	2
YKR090W_S299	YKR090W	PXL1	S299	S	299	0.987746298313141	14.741407384401098	2.80427442736926e-14	ZC	ZC.94_5	1
YKR090W_T301	YKR090W	PXL1	T301	T	301	0.994637012481689	14.820901731914924	2.80427442736926e-14	ZC	ZC.94_5	1
YKR090W_T464	YKR090W	PXL1	T464	T	464	0.876386940479279	12.040856409268027	2.80427442736926e-14	ZC	ZC.94_5	1
YKR090W_T460	YKR090W	PXL1	T460	T	460	0.910031735897064	12.040856409268027	2.80427442736926e-14	ZC	ZC.94_5	1
YKR090W_S67	YKR090W	PXL1	S67	S	67	1	15.054475963601917	2.80427442736926e-14	ZC	ZC.94_5	2
YKR090W_S63	YKR090W	PXL1	S63	S	63	1	15.054475963601917	2.80427442736926e-14	ZC	ZC.94_5	2
YKR092C_S133	YKR092C	SRP40	S133	S	133	1	10.505934922223478	1.71685641584495e-7	ZC	ZC.94_5	1
YKR092C_T289	YKR092C	SRP40	T289	T	289	0.943617939949036	14.474679626989277	1.71685641584495e-7	ZC	ZC.94_5	1
YKR093W_T598	YKR093W	PTR2	T598	T	598	0.897205412387848	16.18942163978249	2.2785925985110093e-29	ZC	ZC.94_5	1
YKR093W_S597	YKR093W	PTR2	S597	S	597	0.884717166423798	16.056312860186193	2.2785925985110093e-29	ZC	ZC.94_5	1
YKR093W_T599	YKR093W	PTR2	T599	T	599	0.97207373380661	16.18942163978249	2.2785925985110093e-29	ZC	ZC.94_5	1
YKR093W_S594	YKR093W	PTR2	S594	S	594	1	16.056312860186193	2.2785925985110093e-29	ZC	ZC.94_5	1
YKR100C_S276	YKR100C	SKG1	S276	S	276	0.995548844337463	13.242089521978734	1.3039370127131e-8	ZC	ZC.94_5	1
YKR100C_T273	YKR100C	SKG1	T273	T	273	0.994103610515594	13.242089521978734	1.3039370127131e-8	ZC	ZC.94_5	1
YKR100C_S260	YKR100C	SKG1	S260	S	260	0.972776234149933	16.379946273764315	1.3039370127131e-8	ZC	ZC.94_5	1
YKR100C_S257	YKR100C	SKG1	S257	S	257	0.999999940395355	16.379946273764315	1.3039370127131e-8	ZC	ZC.94_5	1
YLL013C_T89	YLL013C	PUF3	T89	T	89	1	18.63843136101771	2.53986573262503e-21	ZC	ZC.94_5	2
YLL013C_S86	YLL013C	PUF3	S86	S	86	0.999999940395355	18.63843136101771	2.53986573262503e-21	ZC	ZC.94_5	2
YLL018C_S2	YLL018C	DPS1	S2	S	2	1	16.411241045905204	7.33562796271054e-11	ZC	ZC.94_5	2
YLL018C_S301	YLL018C	DPS1	S301	S	301	1	11.23270497569163	7.33562796271054e-11	ZC	ZC.94_5	1
YLL018C_Y297	YLL018C	DPS1	Y297	Y	297	1	11.23270497569163	7.33562796271054e-11	ZC	ZC.94_5	1
YLL021W_S961	YLL021W	SPA2	S961	S	961	0.99999988079071	14.81956904128752	4.33793036853574e-13	ZC	ZC.94_5	2
YLL021W_S958	YLL021W	SPA2	S958	S	958	0.99999988079071	14.81956904128752	4.33793036853574e-13	ZC	ZC.94_5	2
YLL021W_S599	YLL021W	SPA2	S599	S	599	1	17.370711741192437	4.33793036853574e-13	ZC	ZC.94_5	2
YLL021W_S606	YLL021W	SPA2	S606	S	606	0.873939573764801	17.370711741192437	4.33793036853574e-13	ZC	ZC.94_5	2
YLL021W_T552	YLL021W	SPA2	T552	T	552	0.999999940395355	16.25837789180168	4.33793036853574e-13	ZC	ZC.94_5	4
YLL021W_Y542	YLL021W	SPA2	Y542	Y	542	1	16.25837789180168	4.33793036853574e-13	ZC	ZC.94_5	4
YLL021W_S544	YLL021W	SPA2	S544	S	544	0.917165517807007	14.496852342250504	4.33793036853574e-13	ZC	ZC.94_5	1
YLL021W_T546	YLL021W	SPA2	T546	T	546	0.851871907711029	14.496852342250504	4.33793036853574e-13	ZC	ZC.94_5	1
YLL021W_S1087	YLL021W	SPA2	S1087	S	1087	0.821876049041748	12.80673311669151	4.33793036853574e-13	ZC	ZC.94_5	1
YLL021W_S1080	YLL021W	SPA2	S1080	S	1080	0.999656081199646	12.80673311669151	4.33793036853574e-13	ZC	ZC.94_5	1
YLL021W_S1180	YLL021W	SPA2	S1180	S	1180	0.999409079551697	12.691500445556942	4.33793036853574e-13	ZC	ZC.94_5	1
YLL021W_T1179	YLL021W	SPA2	T1179	T	1179	0.992358088493347	12.691500445556942	4.33793036853574e-13	ZC	ZC.94_5	1
YLL021W_S585	YLL021W	SPA2	S585	S	585	1	14.878057803086213	4.33793036853574e-13	ZC	ZC.94_5	1
YLL021W_S575	YLL021W	SPA2	S575	S	575	1	14.878057803086213	4.33793036853574e-13	ZC	ZC.94_5	1
YLL023C_T275	YLL023C	POM33	T275	T	275	1	18.936131110833443	4.2288080787063596e-20	ZC	ZC.94_5	1
YLL023C_S269	YLL023C	POM33	S269	S	269	1	18.936131110833443	4.2288080787063596e-20	ZC	ZC.94_5	1
YLL028W_S91	YLL028W	TPO1	S91	S	91	1	14.220895377296705	4.9183147550093e-7	ZC	ZC.94_5	1
YLL028W_T89	YLL028W	TPO1	T89	T	89	1	14.220895377296705	4.9183147550093e-7	ZC	ZC.94_5	1
YLL028W_S76	YLL028W	TPO1	S76	S	76	0.999999821186066	12.917419333166874	4.9183147550093e-7	ZC	ZC.94_5	2
YLL028W_S72	YLL028W	TPO1	S72	S	72	0.99999988079071	12.917419333166874	4.9183147550093e-7	ZC	ZC.94_5	2
YLL032C_S762	YLL032C	YLL032C	S762	S	762	0.999998807907104	14.41379064328874	5.96473009580572e-5	ZC	ZC.94_5	1
YLL038C_S155	YLL038C	ENT4	S155	S	155	0.763304650783539	13.734765322485798	3.44359024430595e-6	ZC	ZC.94_5	1
YLL040C_S1731	YLL040C	VPS13	S1731	S	1731	0.873715221881866	14.906855080530896	5.68481486517809e-7	ZC	ZC.94_5	1
YLL040C_S1727	YLL040C	VPS13	S1727	S	1727	0.955452680587769	14.906855080530896	5.68481486517809e-7	ZC	ZC.94_5	1
YLL043W_S150	YLL043W	FPS1	S150	S	150	0.999461531639099	12.174916671739371	9.2711068247588e-4	ZC	ZC.94_5	1
YLL043W_T147	YLL043W	FPS1	T147	T	147	0.979895412921906	12.174916671739371	9.2711068247588e-4	ZC	ZC.94_5	1
YLL043W_S185	YLL043W	FPS1	S185	S	185	0.9985032081604	12.07199182244979	9.2711068247588e-4	ZC	ZC.94_5	1
YLL043W_S175	YLL043W	FPS1	S175	S	175	1	12.707176443997676	9.2711068247588e-4	ZC	ZC.94_5	1
YLL043W_T168	YLL043W	FPS1	T168	T	168	1	12.707176443997676	9.2711068247588e-4	ZC	ZC.94_5	1
YLL043W_S172	YLL043W	FPS1	S172	S	172	1	12.707176443997676	9.2711068247588e-4	ZC	ZC.94_5	1
YLL048C_S944	YLL048C	YBT1	S944	S	944	0.999563694000244	11.218845484555477	1.3475897811601898e-26	ZC	ZC.94_5	1
YLL048C_S940	YLL048C	YBT1	S940	S	940	0.909525752067566	11.218845484555477	1.3475897811601898e-26	ZC	ZC.94_5	1
YLL048C_S1519	YLL048C	YBT1	S1519	S	1519	0.99998813867569	15.067994369747142	1.3475897811601898e-26	ZC	ZC.94_5	1
YLL048C_T1517	YLL048C	YBT1	T1517	T	1517	0.78762549161911	15.067994369747142	1.3475897811601898e-26	ZC	ZC.94_5	1
YLR006C_S706	YLR006C	SSK1	S706	S	706	0.999996066093445	13.243218176909028	7.4102068586162195e-19	ZC	ZC.94_5	1
YLR006C_S703	YLR006C	SSK1	S703	S	703	0.999997735023499	13.243218176909028	7.4102068586162195e-19	ZC	ZC.94_5	1
YLR006C_S697	YLR006C	SSK1	S697	S	697	0.999777317047119	13.24842419674392	7.4102068586162195e-19	ZC	ZC.94_5	2
YLR006C_T693	YLR006C	SSK1	T693	T	693	0.997786104679108	13.248337585765205	7.4102068586162195e-19	ZC	ZC.94_5	1
YLR020C_S76	YLR020C	YEH2	S76	S	76	0.994852602481842	15.596791019607776	5.91580249980713e-11	ZC	ZC.94_5	1
YLR020C_S73	YLR020C	YEH2	S73	S	73	0.999999821186066	15.596791019607776	5.91580249980713e-11	ZC	ZC.94_5	1
YLR024C_S1222	YLR024C	UBR2	S1222	S	1222	0.988635301589966	16.635429679656372	1.26341822901663e-5	ZC	ZC.94_5	1
YLR024C_S1218	YLR024C	UBR2	S1218	S	1218	0.999999523162842	16.635429679656372	1.26341822901663e-5	ZC	ZC.94_5	1
YLR045C_S813	YLR045C	STU2	S813	S	813	0.86115574836731	11.518372416573916	8.176346377667741e-9	ZC	ZC.94_5	1
YLR072W_S594	YLR072W	LAM6	S594	S	594	0.968099594116211	12.32069732815431	2.57625223896151e-7	ZC	ZC.94_5	1
YLR072W_S597	YLR072W	LAM6	S597	S	597	0.998459219932556	12.32069732815431	2.57625223896151e-7	ZC	ZC.94_5	1
YLR086W_S117	YLR086W	SMC4	S117	S	117	0.970062971115112	15.35702920726404	3.1061953259755e-4	ZC	ZC.94_5	2
YLR086W_S113	YLR086W	SMC4	S113	S	113	0.999131441116333	15.35702920726404	3.1061953259755e-4	ZC	ZC.94_5	2
YLR086W_S109	YLR086W	SMC4	S109	S	109	0.999278128147125	14.951849000975058	3.1061953259755e-4	ZC	ZC.94_5	1
YLR096W_S663	YLR096W	KIN2	S663	S	663	0.880210340023041	11.373624158528145	9.01390055604367e-5	ZC	ZC.94_5	1
YLR103C_T453	YLR103C	CDC45	T453	T	453	1	12.65077273690514	0.00342537998953887	ZC	ZC.94_5	1
YLR116W_S95	YLR116W	MSL5	S95	S	95	1	16.203429605824223	1.5603504934961e-4	ZC	ZC.94_5	3
YLR116W_S93	YLR116W	MSL5	S93	S	93	1	16.203429605824223	1.5603504934961e-4	ZC	ZC.94_5	3
YLR131C_S482	YLR131C	ACE2	S482	S	482	0.995803117752075	17.636670558414014	1.96777424334881e-20	ZC	ZC.94_5	1
YLR131C_T486	YLR131C	ACE2	T486	T	486	0.994421482086182	17.636670558414014	1.96777424334881e-20	ZC	ZC.94_5	1
YLR131C_S253	YLR131C	ACE2	S253	S	253	1	18.72500593662249	1.96777424334881e-20	ZC	ZC.94_5	5
YLR131C_S249	YLR131C	ACE2	S249	S	249	1	18.72500593662249	1.96777424334881e-20	ZC	ZC.94_5	5
YLR131C_S392	YLR131C	ACE2	S392	S	392	1	15.77987830844962	1.96777424334881e-20	ZC	ZC.94_5	3
YLR131C_S385	YLR131C	ACE2	S385	S	385	1	15.77987830844962	1.96777424334881e-20	ZC	ZC.94_5	3
YLR131C_T713	YLR131C	ACE2	T713	T	713	0.753202795982361	13.569498459313849	1.96777424334881e-20	ZC	ZC.94_5	1
YLR131C_S709	YLR131C	ACE2	S709	S	709	1	15.793159716195698	1.96777424334881e-20	ZC	ZC.94_5	2
YLR131C_S714	YLR131C	ACE2	S714	S	714	0.90767765045166	15.445582235737485	1.96777424334881e-20	ZC	ZC.94_5	1
YLR131C_T259	YLR131C	ACE2	T259	T	259	1	15.144195326502787	1.96777424334881e-20	ZC	ZC.94_5	3
YLR133W_S30	YLR133W	CKI1	S30	S	30	0.999780237674713	9.751347534897954	5.6505739446208e-5	ZC	ZC.94_5	1
YLR133W_S25	YLR133W	CKI1	S25	S	25	0.989990532398224	9.751347534897954	5.6505739446208e-5	ZC	ZC.94_5	1
YLR133W_S9	YLR133W	CKI1	S9	S	9	1	10.410025896461509	5.6505739446208e-5	ZC	ZC.94_5	1
YLR133W_S5	YLR133W	CKI1	S5	S	5	1	10.410025896461509	5.6505739446208e-5	ZC	ZC.94_5	1
YLR138W_T765	YLR138W	NHA1	T765	T	765	1	16.120436442215492	1.3877886176268e-8	ZC	ZC.94_5	2
YLR138W_S768	YLR138W	NHA1	S768	S	768	0.994782686233521	16.120436442215492	1.3877886176268e-8	ZC	ZC.94_5	2
YLR180W_S82	YLR180W	SAM1	S82	S	82	0.834706962108612	15.694263138867466	1.5776924629956998e-12	ZC	ZC.94_5	1
YLR187W_S663	YLR187W	SKG3	S663	S	663	0.775921046733856	13.313603773122232	3.80005602457909e-10	ZC	ZC.94_5	1
YLR187W_S660	YLR187W	SKG3	S660	S	660	0.952767312526703	13.313603773122232	3.80005602457909e-10	ZC	ZC.94_5	1
YLR187W_S31	YLR187W	SKG3	S31	S	31	0.999819099903107	16.558386521782406	3.80005602457909e-10	ZC	ZC.94_5	1
YLR187W_T28	YLR187W	SKG3	T28	T	28	0.971076846122742	16.558386521782406	3.80005602457909e-10	ZC	ZC.94_5	1
YLR187W_S10	YLR187W	SKG3	S10	S	10	1	15.37673847538245	3.80005602457909e-10	ZC	ZC.94_5	1
YLR187W_S6	YLR187W	SKG3	S6	S	6	1	15.37673847538245	3.80005602457909e-10	ZC	ZC.94_5	1
YLR187W_S701	YLR187W	SKG3	S701	S	701	1	12.496026991939363	3.80005602457909e-10	ZC	ZC.94_5	1
YLR187W_S694	YLR187W	SKG3	S694	S	694	1	12.496026991939363	3.80005602457909e-10	ZC	ZC.94_5	1
YLR190W_S16	YLR190W	MMR1	S16	S	16	0.999999284744263	14.712723621022178	8.79267877173582e-7	ZC	ZC.94_5	2
YLR190W_T12	YLR190W	MMR1	T12	T	12	0.999994277954102	14.712723621022178	8.79267877173582e-7	ZC	ZC.94_5	2
YLR196W_S52	YLR196W	PWP1	S52	S	52	1	18.062675312236813	9.15747090209705e-22	ZC	ZC.94_5	1
YLR206W_T470	YLR206W	ENT2	T470	T	470	0.999888896942139	14.521989722795428	1.06914291525443e-11	ZC	ZC.94_5	2
YLR206W_S476	YLR206W	ENT2	S476	S	476	0.982759654521942	12.408001116379015	1.06914291525443e-11	ZC	ZC.94_5	1
YLR206W_S167	YLR206W	ENT2	S167	S	167	1	15.54017848103613	1.06914291525443e-11	ZC	ZC.94_5	2
YLR206W_T165	YLR206W	ENT2	T165	T	165	1	15.54017848103613	1.06914291525443e-11	ZC	ZC.94_5	2
YLR206W_T468	YLR206W	ENT2	T468	T	468	0.999997735023499	14.143031289348784	1.06914291525443e-11	ZC	ZC.94_5	1
YLR219W_S83	YLR219W	MSC3	S83	S	83	0.999259114265442	17.642878142417583	4.0063085283120297e-25	ZC	ZC.94_5	1
YLR219W_S80	YLR219W	MSC3	S80	S	80	0.999870717525482	17.642878142417583	4.0063085283120297e-25	ZC	ZC.94_5	1
YLR219W_S155	YLR219W	MSC3	S155	S	155	0.999999940395355	18.54769738216848	4.0063085283120297e-25	ZC	ZC.94_5	3
YLR219W_S151	YLR219W	MSC3	S151	S	151	1	18.54191095258352	4.0063085283120297e-25	ZC	ZC.94_5	2
YLR219W_T157	YLR219W	MSC3	T157	T	157	0.82811039686203	10.5829301635561	4.0063085283120297e-25	ZC	ZC.94_5	1
YLR219W_S390	YLR219W	MSC3	S390	S	390	0.85021561384201	13.512879430384386	4.0063085283120297e-25	ZC	ZC.94_5	1
YLR219W_S105	YLR219W	MSC3	S105	S	105	0.999995589256287	13.516337447061844	4.0063085283120297e-25	ZC	ZC.94_5	1
YLR219W_S102	YLR219W	MSC3	S102	S	102	0.999980747699738	13.516337447061844	4.0063085283120297e-25	ZC	ZC.94_5	1
YLR219W_S64	YLR219W	MSC3	S64	S	64	0.999994158744812	13.670928013051313	4.0063085283120297e-25	ZC	ZC.94_5	1
YLR219W_S57	YLR219W	MSC3	S57	S	57	0.974711120128632	13.670928013051313	4.0063085283120297e-25	ZC	ZC.94_5	1
YLR220W_S52	YLR220W	CCC1	S52	S	52	0.858556270599365	13.479361817481172	1.45364523787489e-8	ZC	ZC.94_5	1
YLR220W_S49	YLR220W	CCC1	S49	S	49	0.99753075838089	13.479361817481172	1.45364523787489e-8	ZC	ZC.94_5	1
YLR220W_S71	YLR220W	CCC1	S71	S	71	0.999665260314941	13.497016376076536	1.45364523787489e-8	ZC	ZC.94_5	1
YLR220W_S68	YLR220W	CCC1	S68	S	68	0.999951839447021	13.497016376076536	1.45364523787489e-8	ZC	ZC.94_5	1
YLR248W_S46	YLR248W	RCK2	S46	S	46	0.987234771251678	15.638910662832163	2.82523432696417e-8	ZC	ZC.94_5	3
YLR248W_S50	YLR248W	RCK2	S50	S	50	0.999997973442078	14.593068781998715	2.82523432696417e-8	ZC	ZC.94_5	1
YLR249W_S1040	YLR249W	YEF3	S1040	S	1040	1	23.80847025379931	5.3776900860948387e-76	ZC	ZC.94_5	4
YLR249W_S1039	YLR249W	YEF3	S1039	S	1039	1	23.80847025379931	5.3776900860948387e-76	ZC	ZC.94_5	4
YLR249W_S2	YLR249W	YEF3	S2	S	2	1	13.307826154960336	5.3776900860948387e-76	ZC	ZC.94_5	1
YLR257W_S242	YLR257W	YLR257W	S242	S	242	1	15.682167848222354	2.8402027872724498e-12	ZC	ZC.94_5	3
YLR257W_S238	YLR257W	YLR257W	S238	S	238	0.999996960163116	16.099236104661124	2.8402027872724498e-12	ZC	ZC.94_5	4
YLR257W_S240	YLR257W	YLR257W	S240	S	240	1	16.360145574759905	2.8402027872724498e-12	ZC	ZC.94_5	5
YLR257W_T246	YLR257W	YLR257W	T246	T	246	0.949875831604004	11.543914713181858	2.8402027872724498e-12	ZC	ZC.94_5	1
YLR257W_S129	YLR257W	YLR257W	S129	S	129	0.936921715736389	13.096284688652842	2.8402027872724498e-12	ZC	ZC.94_5	1
YLR257W_S121	YLR257W	YLR257W	S121	S	121	0.996722221374512	13.836640672930471	2.8402027872724498e-12	ZC	ZC.94_5	1
YLR257W_S124	YLR257W	YLR257W	S124	S	124	0.824712634086609	13.096284688652842	2.8402027872724498e-12	ZC	ZC.94_5	1
YLR257W_S252	YLR257W	YLR257W	S252	S	252	0.998514950275421	12.154505264101653	2.8402027872724498e-12	ZC	ZC.94_5	1
YLR258W_S655	YLR258W	GSY2	S655	S	655	1	21.312819194977024	2.4011820064230897e-45	ZC	ZC.94_5	5
YLR258W_S651	YLR258W	GSY2	S651	S	651	1	21.312819194977024	2.4011820064230897e-45	ZC	ZC.94_5	5
YLR305C_S473	YLR305C	STT4	S473	S	473	0.968489825725555	12.578320357215308	2.81590840652809e-6	ZC	ZC.94_5	1
YLR305C_T470	YLR305C	STT4	T470	T	470	0.999312996864319	12.578320357215308	2.81590840652809e-6	ZC	ZC.94_5	1
YLR314C_S509	YLR314C	CDC3	S509	S	509	1	18.60316215201236	1.445074578609e-41	ZC	ZC.94_5	2
YLR314C_S503	YLR314C	CDC3	S503	S	503	1	18.60316215201236	1.445074578609e-41	ZC	ZC.94_5	2
YLR314C_S9	YLR314C	CDC3	S9	S	9	1	19.31872383320015	1.445074578609e-41	ZC	ZC.94_5	4
YLR314C_S2	YLR314C	CDC3	S2	S	2	1	19.26801736304634	1.445074578609e-41	ZC	ZC.94_5	3
YLR319C_S233	YLR319C	BUD6	S233	S	233	0.940133929252625	13.742274452550795	3.81347616091667e-5	ZC	ZC.94_5	1
YLR324W_S424	YLR324W	PEX30	S424	S	424	1	14.142363643444192	3.55789733351493e-5	ZC	ZC.94_5	1
YLR324W_S420	YLR324W	PEX30	S420	S	420	1	14.142363643444192	3.55789733351493e-5	ZC	ZC.94_5	1
YLR335W_S20	YLR335W	NUP2	S20	S	20	1	20.36356199847495	1.06732720534767e-44	ZC	ZC.94_5	3
YLR335W_S17	YLR335W	NUP2	S17	S	17	1	20.178938256424388	1.06732720534767e-44	ZC	ZC.94_5	2
YLR335W_S163	YLR335W	NUP2	S163	S	163	1	14.026291193796755	1.06732720534767e-44	ZC	ZC.94_5	1
YLR335W_S165	YLR335W	NUP2	S165	S	165	1	14.026291193796755	1.06732720534767e-44	ZC	ZC.94_5	1
YLR335W_S205	YLR335W	NUP2	S205	S	205	1	14.008875079519894	1.06732720534767e-44	ZC	ZC.94_5	1
YLR335W_S203	YLR335W	NUP2	S203	S	203	1	14.008875079519894	1.06732720534767e-44	ZC	ZC.94_5	1
YLR340W_S285	YLR340W	RPP0	S285	S	285	0.99999988079071	16.634181207466952	9.43195278321217e-31	ZC	ZC.94_5	1
YLR399C_S615	YLR399C	BDF1	S615	S	615	0.999999761581421	18.12580128465914	2.692854496982109e-16	ZC	ZC.94_5	2
YLR399C_S613	YLR399C	BDF1	S613	S	613	0.999902427196503	17.180222527093253	2.692854496982109e-16	ZC	ZC.94_5	1
YLR399C_S269	YLR399C	BDF1	S269	S	269	1	14.326732412478544	2.692854496982109e-16	ZC	ZC.94_5	1
YLR421C_S140	YLR421C	RPN13	S140	S	140	1	17.902664307664114	2.31762244568076e-20	ZC	ZC.94_5	2
YLR421C_S135	YLR421C	RPN13	S135	S	135	1	18.503048733199662	2.31762244568076e-20	ZC	ZC.94_5	5
YLR421C_S132	YLR421C	RPN13	S132	S	132	1	11.373158670927303	2.31762244568076e-20	ZC	ZC.94_5	1
YLR421C_S153	YLR421C	RPN13	S153	S	153	1	11.176650338139176	2.31762244568076e-20	ZC	ZC.94_5	1
YLR429W_S456	YLR429W	CRN1	S456	S	456	1	13.782166022998457	7.69515737633942e-6	ZC	ZC.94_5	1
YLR429W_S454	YLR429W	CRN1	S454	S	454	1	13.782166022998457	7.69515737633942e-6	ZC	ZC.94_5	1
YLR429W_T575	YLR429W	CRN1	T575	T	575	0.99987006187439	16.258350878124936	7.69515737633942e-6	ZC	ZC.94_5	1
YLR429W_S567	YLR429W	CRN1	S567	S	567	0.998086810112	16.258350878124936	7.69515737633942e-6	ZC	ZC.94_5	1
YLR449W_S82	YLR449W	FPR4	S82	S	82	1	20.150435895177043	3.60053059285724e-18	ZC	ZC.94_5	2
YLR449W_S80	YLR449W	FPR4	S80	S	80	1	20.150435895177043	3.60053059285724e-18	ZC	ZC.94_5	2
YML008C_S378	YML008C	ERG6	S378	S	378	0.986576199531555	14.560098150602304	1.89711697429966e-5	ZC	ZC.94_5	1
YML008C_S375	YML008C	ERG6	S375	S	375	0.938985109329224	13.960768638022955	1.89711697429966e-5	ZC	ZC.94_5	1
YML008C_T377	YML008C	ERG6	T377	T	377	0.801189780235291	11.705668354300704	1.89711697429966e-5	ZC	ZC.94_5	1
YML008C_T373	YML008C	ERG6	T373	T	373	0.999354481697083	11.705668354300704	1.89711697429966e-5	ZC	ZC.94_5	1
YML010W_S1043	YML010W	SPT5	S1043	S	1043	1	13.656580209021392	2.8250736103127e-4	ZC	ZC.94_5	2
YML010W_S1032	YML010W	SPT5	S1032	S	1032	1	15.291970395668004	2.8250736103127e-4	ZC	ZC.94_5	2
YML010W_S1015	YML010W	SPT5	S1015	S	1015	0.819519579410553	13.723163517999184	2.8250736103127e-4	ZC	ZC.94_5	1
YML010W_S1009	YML010W	SPT5	S1009	S	1009	0.999909937381744	13.723163517999184	2.8250736103127e-4	ZC	ZC.94_5	1
YML017W_S238	YML017W	PSP2	S238	S	238	0.999601542949677	15.187256616869174	3.1415795403898e-4	ZC	ZC.94_5	1
YML029W_S379	YML029W	USA1	S379	S	379	1	15.153428293544485	1.71718532084823e-5	ZC	ZC.94_5	1
YML029W_S376	YML029W	USA1	S376	S	376	0.999992966651917	15.727498970561504	1.71718532084823e-5	ZC	ZC.94_5	2
YML052W_S301	YML052W	SUR7	S301	S	301	1	17.143363177122914	3.49349706970779e-16	ZC	ZC.94_5	5
YML052W_S293	YML052W	SUR7	S293	S	293	1	16.723670096478795	3.49349706970779e-16	ZC	ZC.94_5	3
YML057W_S489	YML057W	CMP2	S489	S	489	0.974601566791534	14.11027677194871	0.00552615774338103	ZC	ZC.94_5	1
YML072C_T1350	YML072C	TCB3	T1350	T	1350	0.999973118305206	14.822366107478237	9.580809912120727e-12	ZC	ZC.94_5	2
YML072C_S1342	YML072C	TCB3	S1342	S	1342	0.979536712169647	14.430593466799149	9.580809912120727e-12	ZC	ZC.94_5	1
YML093W_S35	YML093W	UTP14	S35	S	35	1	11.267184348566026	4.6918415809901e-23	ZC	ZC.94_5	1
YML093W_S34	YML093W	UTP14	S34	S	34	1	11.267184348566026	4.6918415809901e-23	ZC	ZC.94_5	1
YML093W_S151	YML093W	UTP14	S151	S	151	1	13.525501271179506	4.6918415809901e-23	ZC	ZC.94_5	1
YML093W_S424	YML093W	UTP14	S424	S	424	1	16.875440972595186	4.6918415809901e-23	ZC	ZC.94_5	3
YML093W_S423	YML093W	UTP14	S423	S	423	1	16.875440972595186	4.6918415809901e-23	ZC	ZC.94_5	3
YML112W_T35	YML112W	CTK3	T35	T	35	0.965263068675995	16.10948427542809	1.05253212400357e-6	ZC	ZC.94_5	1
YML112W_S31	YML112W	CTK3	S31	S	31	0.798690736293793	16.10948427542809	1.05253212400357e-6	ZC	ZC.94_5	1
YML117W_S464	YML117W	NAB6	S464	S	464	0.802951812744141	13.268402459623625	0.00131570163238961	ZC	ZC.94_5	1
YML119W_S4	YML119W	YML119W	S4	S	4	0.999992966651917	16.116498660376	1.3027823906516e-4	ZC	ZC.94_5	1
YML119W_S8	YML119W	YML119W	S8	S	8	0.997850775718689	16.116498660376	1.3027823906516e-4	ZC	ZC.94_5	1
YML119W_S72	YML119W	YML119W	S72	S	72	0.998295068740845	12.08569948156844	1.3027823906516e-4	ZC	ZC.94_5	1
YMR005W_S4	YMR005W	TAF4	S4	S	4	1	14.740267772134962	5.6616061556510096e-11	ZC	ZC.94_5	1
YMR011W_S32	YMR011W	HXT2	S32	S	32	1	15.248814152393804	2.73125713871161e-9	ZC	ZC.94_5	1
YMR011W_T29	YMR011W	HXT2	T29	T	29	1	15.248814152393804	2.73125713871161e-9	ZC	ZC.94_5	1
YMR012W_S88	YMR012W	CLU1	S88	S	88	0.97737330198288	12.925343614885264	0.00136778409808854	ZC	ZC.94_5	1
YMR012W_S84	YMR012W	CLU1	S84	S	84	0.805882096290588	12.925343614885264	0.00136778409808854	ZC	ZC.94_5	1
YMR016C_S771	YMR016C	SOK2	S771	S	771	1	12.6581251862159	3.64281860912271e-5	ZC	ZC.94_5	1
YMR016C_S250	YMR016C	SOK2	S250	S	250	0.999777913093567	14.57271611603722	3.64281860912271e-5	ZC	ZC.94_5	2
YMR029C_S167	YMR029C	FAR8	S167	S	167	0.959073483943939	12.08316551597592	0.00112429474922562	ZC	ZC.94_5	1
YMR029C_S163	YMR029C	FAR8	S163	S	163	0.984948396682739	12.08316551597592	0.00112429474922562	ZC	ZC.94_5	1
YMR031C_S27	YMR031C	EIS1	S27	S	27	0.999944567680359	19.08533269370946	6.68588267300557e-34	ZC	ZC.94_5	2
YMR031C_S23	YMR031C	EIS1	S23	S	23	1	19.08533269370946	6.68588267300557e-34	ZC	ZC.94_5	2
YMR031C_S584	YMR031C	EIS1	S584	S	584	0.999414503574371	13.459072212036029	6.68588267300557e-34	ZC	ZC.94_5	1
YMR031C_S775	YMR031C	EIS1	S775	S	775	1	11.91410175926072	6.68588267300557e-34	ZC	ZC.94_5	1
YMR031C_S763	YMR031C	EIS1	S763	S	763	0.805328726768494	13.795252064772056	6.68588267300557e-34	ZC	ZC.94_5	1
YMR031C_T767	YMR031C	EIS1	T767	T	767	0.86275577545166	11.91410175926072	6.68588267300557e-34	ZC	ZC.94_5	1
YMR031C_S5	YMR031C	EIS1	S5	S	5	1	15.765559107830596	6.68588267300557e-34	ZC	ZC.94_5	2
YMR031C_S2	YMR031C	EIS1	S2	S	2	1	15.765559107830596	6.68588267300557e-34	ZC	ZC.94_5	2
YMR037C_S582	YMR037C	MSN2	S582	S	582	0.99999725818634	13.863333165629788	3.0652481691726e-4	ZC	ZC.94_5	1
YMR039C_S119	YMR039C	SUB1	S119	S	119	1	14.380379073312575	6.1373231561045e-4	ZC	ZC.94_5	2
YMR042W_S174	YMR042W	ARG80	S174	S	174	0.977719247341156	12.741924227443484	0.00713265861342643	ZC	ZC.94_5	1
YMR043W_S2	YMR043W	MCM1	S2	S	2	1	20.84409039123293	4.8427105873960396e-40	ZC	ZC.94_5	4
YMR043W_T8	YMR043W	MCM1	T8	T	8	1	18.209186339834613	4.8427105873960396e-40	ZC	ZC.94_5	2
YMR045C_S1055	YMR045C	TY1B-MR1	S1055	S	1055	0.988854050636292	15.43332889896148	3.7265529290158495e-18	ZC	ZC.94_5	1
YMR068W_T330	YMR068W	AVO2	T330	T	330	0.981856763362885	12.603916283976345	5.86600602696542e-6	ZC	ZC.94_5	1
YMR068W_S333	YMR068W	AVO2	S333	S	333	0.754549562931061	12.603916283976345	5.86600602696542e-6	ZC	ZC.94_5	1
YMR075W_S683	YMR075W	RCO1	S683	S	683	1	13.224128340745672	1.9245215414962e-4	ZC	ZC.94_5	1
YMR086W_S898	YMR086W	SEG1	S898	S	898	1	15.363403684064703	6.14765796864009e-22	ZC	ZC.94_5	1
YMR086W_S895	YMR086W	SEG1	S895	S	895	1	15.363403684064703	6.14765796864009e-22	ZC	ZC.94_5	1
YMR086W_S870	YMR086W	SEG1	S870	S	870	0.894473433494568	13.129665743863338	6.14765796864009e-22	ZC	ZC.94_5	1
YMR086W_S875	YMR086W	SEG1	S875	S	875	0.896192729473114	13.129665743863338	6.14765796864009e-22	ZC	ZC.94_5	1
YMR086W_S656	YMR086W	SEG1	S656	S	656	1	15.293029613590756	6.14765796864009e-22	ZC	ZC.94_5	1
YMR086W_S118	YMR086W	SEG1	S118	S	118	0.999925673007965	15.55155988006977	6.14765796864009e-22	ZC	ZC.94_5	1
YMR086W_S217	YMR086W	SEG1	S217	S	217	0.996316730976105	11.484245844058876	6.14765796864009e-22	ZC	ZC.94_5	1
YMR086W_S220	YMR086W	SEG1	S220	S	220	0.984888792037964	11.484245844058876	6.14765796864009e-22	ZC	ZC.94_5	1
YMR086W_S818	YMR086W	SEG1	S818	S	818	0.999999821186066	16.247694336564013	6.14765796864009e-22	ZC	ZC.94_5	2
YMR086W_S816	YMR086W	SEG1	S816	S	816	0.999999701976776	16.247694336564013	6.14765796864009e-22	ZC	ZC.94_5	2
YMR086W_S66	YMR086W	SEG1	S66	S	66	0.995249807834625	13.857620999786349	6.14765796864009e-22	ZC	ZC.94_5	1
YMR086W_S63	YMR086W	SEG1	S63	S	63	0.999978005886078	13.857620999786349	6.14765796864009e-22	ZC	ZC.94_5	1
YMR086W_S48	YMR086W	SEG1	S48	S	48	0.953132688999176	13.697849296075594	6.14765796864009e-22	ZC	ZC.94_5	1
YMR086W_S238	YMR086W	SEG1	S238	S	238	1	14.18794882943894	6.14765796864009e-22	ZC	ZC.94_5	2
YMR086W_S235	YMR086W	SEG1	S235	S	235	1	14.18794882943894	6.14765796864009e-22	ZC	ZC.94_5	2
YMR091C_S4	YMR091C	NPL6	S4	S	4	1	17.226973933473765	5.66360742363389e-10	ZC	ZC.94_5	2
YMR091C_S2	YMR091C	NPL6	S2	S	2	1	17.901320044883455	5.66360742363389e-10	ZC	ZC.94_5	4
YMR091C_S10	YMR091C	NPL6	S10	S	10	1	15.790567770457374	5.66360742363389e-10	ZC	ZC.94_5	1
YMR102C_S531	YMR102C	YMR102C	S531	S	531	1	14.571860491629517	3.43143348377309e-7	ZC	ZC.94_5	1
YMR102C_S528	YMR102C	YMR102C	S528	S	528	0.999906599521637	14.571860491629517	3.43143348377309e-7	ZC	ZC.94_5	1
YMR124W_S795	YMR124W	YMR124W	S795	S	795	0.959467232227325	12.217348497770724	2.0051353786122e-4	ZC	ZC.94_5	1
YMR124W_S396	YMR124W	YMR124W	S396	S	396	0.999371945858002	19.330032244779975	2.0051353786122e-4	ZC	ZC.94_5	1
YMR124W_S393	YMR124W	YMR124W	S393	S	393	0.951635181903839	19.330032244779975	2.0051353786122e-4	ZC	ZC.94_5	1
YMR124W_T391	YMR124W	YMR124W	T391	T	391	0.75	19.330032244779975	2.0051353786122e-4	ZC	ZC.94_5	1
YMR153W_T228	YMR153W	NUP53	T228	T	228	0.957626760005951	12.682354483978076	0.00175508128308175	ZC	ZC.94_5	1
YMR162C_S1616	YMR162C	DNF3	S1616	S	1616	0.898568689823151	12.486810157056333	3.38881781745356e-6	ZC	ZC.94_5	1
YMR162C_S1615	YMR162C	DNF3	S1615	S	1615	0.856316208839417	12.486810157056333	3.38881781745356e-6	ZC	ZC.94_5	1
YMR165C_S748	YMR165C	PAH1	S748	S	748	1	16.628340918604753	7.01085187382934e-14	ZC	ZC.94_5	4
YMR165C_S744	YMR165C	PAH1	S744	S	744	1	16.628340918604753	7.01085187382934e-14	ZC	ZC.94_5	4
YMR173W_S191	YMR173W	DDR48	S191	S	191	0.999999940395355	16.425196307310753	5.815146872068361e-10	ZC	ZC.94_5	2
YMR173W_S322	YMR173W	DDR48	S322	S	322	0.999999940395355	16.425196307310753	5.815146872068361e-10	ZC	ZC.94_5	2
YMR173W_Y181	YMR173W	DDR48	Y181	Y	181	0.992674827575684	11.241855039036285	5.815146872068361e-10	ZC	ZC.94_5	1
YMR173W_Y312	YMR173W	DDR48	Y312	Y	312	0.992674827575684	11.241855039036285	5.815146872068361e-10	ZC	ZC.94_5	1
YMR173W_Y189	YMR173W	DDR48	Y189	Y	189	0.987454175949097	11.241855039036285	5.815146872068361e-10	ZC	ZC.94_5	1
YMR173W_Y320	YMR173W	DDR48	Y320	Y	320	0.987454175949097	11.241855039036285	5.815146872068361e-10	ZC	ZC.94_5	1
YMR173W_S348	YMR173W	DDR48	S348	S	348	0.993384718894958	13.491495742699495	5.815146872068361e-10	ZC	ZC.94_5	1
YMR173W_S295	YMR173W	DDR48	S295	S	295	0.872113466262817	15.696777885558443	5.815146872068361e-10	ZC	ZC.94_5	1
YMR205C_S171	YMR205C	PFK2	S171	S	171	0.999991536140442	17.27017604692063	6.48994557410633e-39	ZC	ZC.94_5	2
YMR205C_S167	YMR205C	PFK2	S167	S	167	0.998479008674622	17.160027729772292	6.48994557410633e-39	ZC	ZC.94_5	1
YMR205C_S163	YMR205C	PFK2	S163	S	163	0.914454162120819	13.863178344120684	6.48994557410633e-39	ZC	ZC.94_5	1
YMR212C_S570	YMR212C	EFR3	S570	S	570	0.983584761619568	14.616580962796126	2.9296760303058097e-12	ZC	ZC.94_5	1
YMR212C_S564	YMR212C	EFR3	S564	S	564	0.995074689388275	14.616580962796126	2.9296760303058097e-12	ZC	ZC.94_5	1
YMR212C_S774	YMR212C	EFR3	S774	S	774	0.969034910202026	14.528715160048655	2.9296760303058097e-12	ZC	ZC.94_5	1
YMR212C_S771	YMR212C	EFR3	S771	S	771	0.990801930427551	14.528715160048655	2.9296760303058097e-12	ZC	ZC.94_5	1
YMR212C_T646	YMR212C	EFR3	T646	T	646	1	13.97190876487418	2.9296760303058097e-12	ZC	ZC.94_5	1
YMR212C_S643	YMR212C	EFR3	S643	S	643	1	13.97190876487418	2.9296760303058097e-12	ZC	ZC.94_5	1
YMR216C_S453	YMR216C	SKY1	S453	S	453	0.999918460845947	16.825117565937745	5.63748343216858e-16	ZC	ZC.94_5	2
YMR216C_S449	YMR216C	SKY1	S449	S	449	1	16.825117565937745	5.63748343216858e-16	ZC	ZC.94_5	2
YMR216C_S4	YMR216C	SKY1	S4	S	4	0.999498426914215	14.0517706629581	5.63748343216858e-16	ZC	ZC.94_5	1
YMR216C_S3	YMR216C	SKY1	S3	S	3	0.999510169029236	14.0517706629581	5.63748343216858e-16	ZC	ZC.94_5	1
YMR219W_S1364	YMR219W	ESC1	S1364	S	1364	1	14.00363523113056	9.43255736993029e-8	ZC	ZC.94_5	1
YMR219W_T1360	YMR219W	ESC1	T1360	T	1360	1	14.00363523113056	9.43255736993029e-8	ZC	ZC.94_5	1
YMR229C_S188	YMR229C	RRP5	S188	S	188	0.999999701976776	16.142078288941796	3.65434673480659e-7	ZC	ZC.94_5	3
YMR229C_S187	YMR229C	RRP5	S187	S	187	0.999999105930328	16.142078288941796	3.65434673480659e-7	ZC	ZC.94_5	3
YMR255W_S111	YMR255W	GFD1	S111	S	111	0.998504817485809	15.234646617533668	1.42413110851369e-6	ZC	ZC.94_5	1
YMR255W_S106	YMR255W	GFD1	S106	S	106	1	15.234646617533668	1.42413110851369e-6	ZC	ZC.94_5	1
YMR261C_S56	YMR261C	TPS3	S56	S	56	0.993410527706146	19.437964629177845	4.1377023523365696e-42	ZC	ZC.94_5	1
YMR261C_S53	YMR261C	TPS3	S53	S	53	0.855221688747406	19.49947931020731	4.1377023523365696e-42	ZC	ZC.94_5	2
YMR261C_Y61	YMR261C	TPS3	Y61	Y	61	0.96989232301712	14.917139797289972	4.1377023523365696e-42	ZC	ZC.94_5	1
YMR261C_S193	YMR261C	TPS3	S193	S	193	0.999598026275635	16.247965776138873	4.1377023523365696e-42	ZC	ZC.94_5	1
YMR261C_S148	YMR261C	TPS3	S148	S	148	0.999912858009338	15.772635887034468	4.1377023523365696e-42	ZC	ZC.94_5	2
YMR295C_S14	YMR295C	YMR295C	S14	S	14	0.999999761581421	17.171093171918045	4.56191660382512e-19	ZC	ZC.94_5	6
YMR295C_S11	YMR295C	YMR295C	S11	S	11	1	16.582848490171003	4.56191660382512e-19	ZC	ZC.94_5	3
YMR295C_S8	YMR295C	YMR295C	S8	S	8	0.977629661560059	12.226336201444358	4.56191660382512e-19	ZC	ZC.94_5	1
YNL039W_S586	YNL039W	BDP1	S586	S	586	1	16.378510584264852	5.84297465392382e-7	ZC	ZC.94_5	2
YNL047C_S653	YNL047C	SLM2	S653	S	653	0.99999725818634	13.468416963320074	1.56974496725817e-5	ZC	ZC.94_5	1
YNL047C_S649	YNL047C	SLM2	S649	S	649	0.99999725818634	13.468416963320074	1.56974496725817e-5	ZC	ZC.94_5	1
YNL054W_S602	YNL054W	VAC7	S602	S	602	0.996320009231567	13.820324304886103	0.00136648886277833	ZC	ZC.94_5	1
YNL054W_S599	YNL054W	VAC7	S599	S	599	0.963507056236267	13.820324304886103	0.00136648886277833	ZC	ZC.94_5	1
YNL054W_T649	YNL054W	VAC7	T649	T	649	0.78096616268158	11.253177113297763	0.00136648886277833	ZC	ZC.94_5	1
YNL054W_S648	YNL054W	VAC7	S648	S	648	0.860863029956818	11.253177113297763	0.00136648886277833	ZC	ZC.94_5	1
YNL064C_S394	YNL064C	YDJ1	S394	S	394	0.999999940395355	14.225275529842468	3.40187883847739e-9	ZC	ZC.94_5	1
YNL068C_S833	YNL068C	FKH2	S833	S	833	1	12.707785419751229	0.00213209927831364	ZC	ZC.94_5	1
YNL068C_S708	YNL068C	FKH2	S708	S	708	0.999999523162842	13.361211487493003	0.00213209927831364	ZC	ZC.94_5	2
YNL074C_S183	YNL074C	MLF3	S183	S	183	1	18.90935200480859	5.90528670949128e-28	ZC	ZC.94_5	4
YNL074C_S179	YNL074C	MLF3	S179	S	179	0.999372124671936	18.640890817939052	5.90528670949128e-28	ZC	ZC.94_5	2
YNL074C_S171	YNL074C	MLF3	S171	S	171	0.978805243968964	18.01712712756797	5.90528670949128e-28	ZC	ZC.94_5	3
YNL074C_T173	YNL074C	MLF3	T173	T	173	0.895115792751312	12.85002367995166	5.90528670949128e-28	ZC	ZC.94_5	1
YNL074C_Y270	YNL074C	MLF3	Y270	Y	270	0.908006727695465	12.343658102651451	5.90528670949128e-28	ZC	ZC.94_5	1
YNL074C_S297	YNL074C	MLF3	S297	S	297	1	18.94858176466593	5.90528670949128e-28	ZC	ZC.94_5	2
YNL074C_S293	YNL074C	MLF3	S293	S	293	0.999999582767487	18.94858176466593	5.90528670949128e-28	ZC	ZC.94_5	2
YNL074C_S14	YNL074C	MLF3	S14	S	14	1	16.69266679006204	5.90528670949128e-28	ZC	ZC.94_5	1
YNL074C_S11	YNL074C	MLF3	S11	S	11	1	16.874518948427152	5.90528670949128e-28	ZC	ZC.94_5	2
YNL074C_S79	YNL074C	MLF3	S79	S	79	0.917029082775116	15.492657795910263	5.90528670949128e-28	ZC	ZC.94_5	1
YNL074C_S74	YNL074C	MLF3	S74	S	74	0.999976933002472	15.92612181038283	5.90528670949128e-28	ZC	ZC.94_5	2
YNL074C_S78	YNL074C	MLF3	S78	S	78	0.966464161872864	13.980029830366162	5.90528670949128e-28	ZC	ZC.94_5	1
YNL074C_S315	YNL074C	MLF3	S315	S	315	1	10.429491084063551	5.90528670949128e-28	ZC	ZC.94_5	1
YNL074C_S439	YNL074C	MLF3	S439	S	439	0.999203264713287	12.906177249508684	5.90528670949128e-28	ZC	ZC.94_5	1
YNL076W_S558	YNL076W	MKS1	S558	S	558	0.999700903892517	13.874719198459193	1.82701647188734e-5	ZC	ZC.94_5	2
YNL076W_S264	YNL076W	MKS1	S264	S	264	0.999997675418854	14.586875133628086	1.82701647188734e-5	ZC	ZC.94_5	2
YNL076W_S518	YNL076W	MKS1	S518	S	518	1	14.062215632974072	1.82701647188734e-5	ZC	ZC.94_5	1
YNL078W_S302	YNL078W	NIS1	S302	S	302	0.999994397163391	15.321854511710756	8.03386383431916e-5	ZC	ZC.94_5	1
YNL078W_T299	YNL078W	NIS1	T299	T	299	0.999664127826691	15.321854511710756	8.03386383431916e-5	ZC	ZC.94_5	1
YNL088W_S1252	YNL088W	TOP2	S1252	S	1252	0.935881674289703	11.33270929599622	7.24596254929189e-5	ZC	ZC.94_5	1
YNL088W_T1250	YNL088W	TOP2	T1250	T	1250	0.93704479932785	11.33270929599622	7.24596254929189e-5	ZC	ZC.94_5	1
YNL088W_T1256	YNL088W	TOP2	T1256	T	1256	0.93704479932785	11.33270929599622	7.24596254929189e-5	ZC	ZC.94_5	1
YNL088W_T1314	YNL088W	TOP2	T1314	T	1314	1	13.478550510417488	7.24596254929189e-5	ZC	ZC.94_5	1
YNL088W_S1310	YNL088W	TOP2	S1310	S	1310	0.999580264091492	13.478550510417488	7.24596254929189e-5	ZC	ZC.94_5	1
YNL098C_S238	YNL098C	RAS2	S238	S	238	1	20.083135772733957	1.5227612356965495e-43	ZC	ZC.94_5	2
YNL098C_S235	YNL098C	RAS2	S235	S	235	1	20.083135772733957	1.5227612356965495e-43	ZC	ZC.94_5	2
YNL101W_S101	YNL101W	AVT4	S101	S	101	0.996687471866608	13.828366958239858	8.01891604106928e-6	ZC	ZC.94_5	1
YNL101W_S100	YNL101W	AVT4	S100	S	100	0.996834993362427	13.828366958239858	8.01891604106928e-6	ZC	ZC.94_5	1
YNL101W_S103	YNL101W	AVT4	S103	S	103	0.903588533401489	13.828366958239858	8.01891604106928e-6	ZC	ZC.94_5	1
YNL101W_S165	YNL101W	AVT4	S165	S	165	1	15.295962617849243	8.01891604106928e-6	ZC	ZC.94_5	2
YNL101W_T53	YNL101W	AVT4	T53	T	53	0.997109532356262	14.170173393543202	8.01891604106928e-6	ZC	ZC.94_5	1
YNL101W_S48	YNL101W	AVT4	S48	S	48	0.99719774723053	14.170173393543202	8.01891604106928e-6	ZC	ZC.94_5	1
YNL101W_S63	YNL101W	AVT4	S63	S	63	1	10.366582511120589	8.01891604106928e-6	ZC	ZC.94_5	1
YNL101W_S60	YNL101W	AVT4	S60	S	60	1	10.366582511120589	8.01891604106928e-6	ZC	ZC.94_5	1
YNL102W_S170	YNL102W	POL1	S170	S	170	1	14.828541220873593	3.408047194469e-10	ZC	ZC.94_5	2
YNL102W_S169	YNL102W	POL1	S169	S	169	1	14.828541220873593	3.408047194469e-10	ZC	ZC.94_5	2
YNL102W_T313	YNL102W	POL1	T313	T	313	1	13.486104030765585	3.408047194469e-10	ZC	ZC.94_5	1
YNL102W_T309	YNL102W	POL1	T309	T	309	1	13.486104030765585	3.408047194469e-10	ZC	ZC.94_5	1
YNL106C_S1016	YNL106C	INP52	S1016	S	1016	0.9999960064888	16.252490003315433	2.69831975806445e-12	ZC	ZC.94_5	2
YNL106C_S1005	YNL106C	INP52	S1005	S	1005	0.999997675418854	16.252490003315433	2.69831975806445e-12	ZC	ZC.94_5	2
YNL106C_T1083	YNL106C	INP52	T1083	T	1083	0.808972477912903	12.041463061979732	2.69831975806445e-12	ZC	ZC.94_5	1
YNL113W_T33	YNL113W	RPC19	T33	T	33	1	15.74029134882329	0.00227956243374358	ZC	ZC.94_5	2
YNL118C_S751	YNL118C	DCP2	S751	S	751	1	19.047822459958233	2.61906575751422e-24	ZC	ZC.94_5	3
YNL118C_S747	YNL118C	DCP2	S747	S	747	0.996886014938354	14.0250927613594	2.61906575751422e-24	ZC	ZC.94_5	1
YNL149C_S119	YNL149C	PGA2	S119	S	119	1	15.092912177363074	2.57822705107715e-7	ZC	ZC.94_5	1
YNL152W_S372	YNL152W	INN1	S372	S	372	0.796472609043121	11.50268570954001	1.7293667148218e-4	ZC	ZC.94_5	1
YNL152W_S364	YNL152W	INN1	S364	S	364	0.856708347797394	11.50268570954001	1.7293667148218e-4	ZC	ZC.94_5	1
YNL156C_S52	YNL156C	NSG2	S52	S	52	0.999769628047943	17.625682848110483	9.4120578208117606e-23	ZC	ZC.94_5	2
YNL156C_S49	YNL156C	NSG2	S49	S	49	1	17.625682848110483	9.4120578208117606e-23	ZC	ZC.94_5	2
YNL156C_S93	YNL156C	NSG2	S93	S	93	0.99562793970108	15.790527250307171	9.4120578208117606e-23	ZC	ZC.94_5	2
YNL156C_S90	YNL156C	NSG2	S90	S	90	0.999999701976776	15.790527250307171	9.4120578208117606e-23	ZC	ZC.94_5	2
YNL157W_S10	YNL157W	IGO1	S10	S	10	0.955803692340851	14.700900935290695	3.64543008711932e-13	ZC	ZC.94_5	2
YNL157W_S7	YNL157W	IGO1	S7	S	7	0.999999642372131	16.808339999737715	3.64543008711932e-13	ZC	ZC.94_5	3
YNL157W_S11	YNL157W	IGO1	S11	S	11	0.988409876823425	14.37960021245949	3.64543008711932e-13	ZC	ZC.94_5	3
YNL161W_S187	YNL161W	CBK1	S187	S	187	1	14.02140547774174	4.65347978744847e-18	ZC	ZC.94_5	2
YNL161W_S184	YNL161W	CBK1	S184	S	184	1	14.02140547774174	4.65347978744847e-18	ZC	ZC.94_5	2
YNL161W_S66	YNL161W	CBK1	S66	S	66	1	16.439592268909276	4.65347978744847e-18	ZC	ZC.94_5	2
YNL161W_S63	YNL161W	CBK1	S63	S	63	1	16.439592268909276	4.65347978744847e-18	ZC	ZC.94_5	2
YNL166C_S328	YNL166C	BNI5	S328	S	328	0.79390013217926	12.192079806769334	2.5171865894234098e-22	ZC	ZC.94_5	1
YNL166C_S327	YNL166C	BNI5	S327	S	327	0.778304278850555	12.458345120642065	2.5171865894234098e-22	ZC	ZC.94_5	1
YNL166C_S325	YNL166C	BNI5	S325	S	325	0.999899804592133	13.33134654090942	2.5171865894234098e-22	ZC	ZC.94_5	2
YNL166C_S346	YNL166C	BNI5	S346	S	346	1	17.700447335142663	2.5171865894234098e-22	ZC	ZC.94_5	4
YNL166C_S350	YNL166C	BNI5	S350	S	350	0.999994695186615	17.700447335142663	2.5171865894234098e-22	ZC	ZC.94_5	4
YNL166C_S340	YNL166C	BNI5	S340	S	340	0.951049089431763	12.683177477016866	2.5171865894234098e-22	ZC	ZC.94_5	1
YNL166C_S270	YNL166C	BNI5	S270	S	270	0.999999701976776	17.305939255514712	2.5171865894234098e-22	ZC	ZC.94_5	4
YNL166C_S273	YNL166C	BNI5	S273	S	273	0.947400033473969	16.71534986531686	2.5171865894234098e-22	ZC	ZC.94_5	1
YNL167C_T113	YNL167C	SKO1	T113	T	113	0.999730050563812	15.482584543136324	1.7855290219253497e-11	ZC	ZC.94_5	3
YNL167C_S108	YNL167C	SKO1	S108	S	108	0.982963025569916	14.85273006333214	1.7855290219253497e-11	ZC	ZC.94_5	2
YNL167C_T105	YNL167C	SKO1	T105	T	105	0.970691978931427	13.983421030607325	1.7855290219253497e-11	ZC	ZC.94_5	1
YNL167C_S94	YNL167C	SKO1	S94	S	94	0.997407138347626	13.983421030607325	1.7855290219253497e-11	ZC	ZC.94_5	1
YNL173C_S160	YNL173C	MDG1	S160	S	160	0.999954342842102	13.496393745977452	4.0739295550282e-4	ZC	ZC.94_5	1
YNL173C_S291	YNL173C	MDG1	S291	S	291	0.877909481525421	12.717299574024914	4.0739295550282e-4	ZC	ZC.94_5	1
YNL173C_T290	YNL173C	MDG1	T290	T	290	0.890256226062775	12.717299574024914	4.0739295550282e-4	ZC	ZC.94_5	1
YNL175C_T105	YNL175C	NOP13	T105	T	105	0.999999523162842	14.22621376090946	4.64138211377174e-7	ZC	ZC.94_5	1
YNL175C_S101	YNL175C	NOP13	S101	S	101	0.892310321331024	14.22621376090946	4.64138211377174e-7	ZC	ZC.94_5	1
YNL175C_S2	YNL175C	NOP13	S2	S	2	0.998996734619141	13.622292788915294	4.64138211377174e-7	ZC	ZC.94_5	2
YNL199C_S247	YNL199C	GCR2	S247	S	247	0.776705026626587	13.567787650411988	2.00776132483827e-9	ZC	ZC.94_5	1
YNL206C_S411	YNL206C	RTT106	S411	S	411	1	14.55096200080531	0.00338766951546908	ZC	ZC.94_5	1
YNL206C_S408	YNL206C	RTT106	S408	S	408	1	14.55096200080531	0.00338766951546908	ZC	ZC.94_5	1
YNL208W_Y7	YNL208W	YNL208W	Y7	Y	7	0.998203098773956	14.872946668974857	8.42425545488446e-16	ZC	ZC.94_5	1
YNL225C_S89	YNL225C	CNM67	S89	S	89	0.999999403953552	13.924571774726052	3.39763364307778e-7	ZC	ZC.94_5	1
YNL225C_S85	YNL225C	CNM67	S85	S	85	0.99999338388443	13.924571774726052	3.39763364307778e-7	ZC	ZC.94_5	1
YNL231C_S349	YNL231C	PDR16	S349	S	349	0.997875392436981	17.813043163680902	2.7707814218482593e-18	ZC	ZC.94_5	1
YNL231C_S348	YNL231C	PDR16	S348	S	348	0.946592569351196	14.354598118978348	2.7707814218482593e-18	ZC	ZC.94_5	1
YNL231C_S346	YNL231C	PDR16	S346	S	346	0.999891579151154	17.813043163680902	2.7707814218482593e-18	ZC	ZC.94_5	1
YNL231C_T350	YNL231C	PDR16	T350	T	350	0.955932140350342	14.354598118978348	2.7707814218482593e-18	ZC	ZC.94_5	1
YNL233W_S503	YNL233W	BNI4	S503	S	503	1	14.670662133772955	1.08239106495696e-6	ZC	ZC.94_5	1
YNL233W_S500	YNL233W	BNI4	S500	S	500	1	14.670662133772955	1.08239106495696e-6	ZC	ZC.94_5	1
YNL233W_S281	YNL233W	BNI4	S281	S	281	0.999973475933075	13.962560947198462	1.08239106495696e-6	ZC	ZC.94_5	2
YNL233W_S278	YNL233W	BNI4	S278	S	278	0.997310221195221	13.962560947198462	1.08239106495696e-6	ZC	ZC.94_5	2
YNL243W_S308	YNL243W	SLA2	S308	S	308	1	21.383514348624633	8.75765894955016e-46	ZC	ZC.94_5	8
YNL243W_T294	YNL243W	SLA2	T294	T	294	0.998521029949188	20.108775128557856	8.75765894955016e-46	ZC	ZC.94_5	4
YNL243W_T296	YNL243W	SLA2	T296	T	296	0.999942421913147	21.415616914890844	8.75765894955016e-46	ZC	ZC.94_5	9
YNL243W_T298	YNL243W	SLA2	T298	T	298	0.999443173408508	15.544845250313465	8.75765894955016e-46	ZC	ZC.94_5	1
YNL243W_S313	YNL243W	SLA2	S313	S	313	1	13.58995466941574	8.75765894955016e-46	ZC	ZC.94_5	1
YNL251C_S265	YNL251C	NRD1	S265	S	265	1	21.034546052619085	2.28415557033698e-32	ZC	ZC.94_5	5
YNL251C_S263	YNL251C	NRD1	S263	S	263	1	21.034546052619085	2.28415557033698e-32	ZC	ZC.94_5	5
YNL268W_S79	YNL268W	LYP1	S79	S	79	1	15.72907549216966	8.53817190263336e-24	ZC	ZC.94_5	1
YNL268W_S75	YNL268W	LYP1	S75	S	75	1	15.72907549216966	8.53817190263336e-24	ZC	ZC.94_5	1
YNL268W_T90	YNL268W	LYP1	T90	T	90	1	13.44528167441711	8.53817190263336e-24	ZC	ZC.94_5	1
YNL268W_S87	YNL268W	LYP1	S87	S	87	1	13.44528167441711	8.53817190263336e-24	ZC	ZC.94_5	1
YNL271C_S61	YNL271C	BNI1	S61	S	61	0.999996423721313	15.15743432796256	1.25433566655882e-6	ZC	ZC.94_5	3
YNL271C_S52	YNL271C	BNI1	S52	S	52	0.99999737739563	14.626381878064333	1.25433566655882e-6	ZC	ZC.94_5	2
YNL271C_S59	YNL271C	BNI1	S59	S	59	0.987671911716461	14.606462901915284	1.25433566655882e-6	ZC	ZC.94_5	2
YNL271C_Y45	YNL271C	BNI1	Y45	Y	45	0.999982714653015	15.584996967450316	1.25433566655882e-6	ZC	ZC.94_5	4
YNL271C_T328	YNL271C	BNI1	T328	T	328	0.769982874393463	14.495312705098252	1.25433566655882e-6	ZC	ZC.94_5	1
YNL271C_S325	YNL271C	BNI1	S325	S	325	0.984646201133728	14.495312705098252	1.25433566655882e-6	ZC	ZC.94_5	1
YNL271C_S1338	YNL271C	BNI1	S1338	S	1338	0.899848818778992	13.693593760200466	1.25433566655882e-6	ZC	ZC.94_5	1
YNL271C_S1334	YNL271C	BNI1	S1334	S	1334	0.936684668064117	13.693593760200466	1.25433566655882e-6	ZC	ZC.94_5	1
YNL278W_S672	YNL278W	CAF120	S672	S	672	0.998548626899719	12.093067268060745	0.00191482260726172	ZC	ZC.94_5	2
YNL278W_S675	YNL278W	CAF120	S675	S	675	0.987943410873413	12.093067268060745	0.00191482260726172	ZC	ZC.94_5	2
YNL297C_S566	YNL297C	MON2	S566	S	566	0.960695266723633	13.43966468964323	6.4391258879317e-21	ZC	ZC.94_5	1
YNL297C_S564	YNL297C	MON2	S564	S	564	0.999855995178223	17.20602629596134	6.4391258879317e-21	ZC	ZC.94_5	3
YNL297C_S567	YNL297C	MON2	S567	S	567	0.999773859977722	17.095908850109925	6.4391258879317e-21	ZC	ZC.94_5	2
YNL304W_S82	YNL304W	YPT11	S82	S	82	0.755953133106232	14.965235280084748	4.19872772380012e-5	ZC	ZC.94_5	1
YNL304W_S83	YNL304W	YPT11	S83	S	83	0.75274395942688	14.965235280084748	4.19872772380012e-5	ZC	ZC.94_5	1
YNL307C_Y199	YNL307C	MCK1	Y199	Y	199	0.985908150672913	13.711204334978923	9.380198427088859e-11	ZC	ZC.94_5	1
YNL309W_T99	YNL309W	STB1	T99	T	99	1	18.524257301299045	4.66223428817218e-13	ZC	ZC.94_5	5
YNL309W_S89	YNL309W	STB1	S89	S	89	1	18.40275270400341	4.66223428817218e-13	ZC	ZC.94_5	4
YNL309W_S102	YNL309W	STB1	S102	S	102	0.991061687469482	16.776965850157435	4.66223428817218e-13	ZC	ZC.94_5	3
YNL309W_S7	YNL309W	STB1	S7	S	7	0.999465763568878	16.525657948275775	4.66223428817218e-13	ZC	ZC.94_5	7
YNL309W_S2	YNL309W	STB1	S2	S	2	0.853091299533844	15.54315083187067	4.66223428817218e-13	ZC	ZC.94_5	3
YNL309W_S256	YNL309W	STB1	S256	S	256	0.92738801240921	13.167162734484268	4.66223428817218e-13	ZC	ZC.94_5	1
YNL309W_S253	YNL309W	STB1	S253	S	253	0.811290562152863	13.167162734484268	4.66223428817218e-13	ZC	ZC.94_5	1
YNR012W_S17	YNR012W	URK1	S17	S	17	1	15.83536245086296	6.27837622971793e-20	ZC	ZC.94_5	3
YNR012W_S14	YNR012W	URK1	S14	S	14	0.99999862909317	15.83536245086296	6.27837622971793e-20	ZC	ZC.94_5	3
YNR016C_S1157	YNR016C	ACC1	S1157	S	1157	0.999641180038452	16.642052019895914	2.4097860948605597e-45	ZC	ZC.94_5	2
YNR016C_S1148	YNR016C	ACC1	S1148	S	1148	0.960610032081604	11.55496547602746	2.4097860948605597e-45	ZC	ZC.94_5	1
YNR016C_S5	YNR016C	ACC1	S5	S	5	1	15.665207422136	2.4097860948605597e-45	ZC	ZC.94_5	2
YNR016C_S2	YNR016C	ACC1	S2	S	2	1	15.96745257412403	2.4097860948605597e-45	ZC	ZC.94_5	3
YNR031C_S57	YNR031C	SSK2	S57	S	57	1	15.945619471341775	5.2062970888857205e-24	ZC	ZC.94_5	2
YNR031C_S54	YNR031C	SSK2	S54	S	54	0.995729804039001	15.945619471341775	5.2062970888857205e-24	ZC	ZC.94_5	2
YNR031C_S78	YNR031C	SSK2	S78	S	78	0.990521550178528	13.661489195628375	5.2062970888857205e-24	ZC	ZC.94_5	1
YNR031C_S74	YNR031C	SSK2	S74	S	74	0.999956548213959	13.661489195628375	5.2062970888857205e-24	ZC	ZC.94_5	1
YNR039C_S188	YNR039C	ZRG17	S188	S	188	0.999041557312012	14.319337603449332	9.83014913211024e-9	ZC	ZC.94_5	1
YNR039C_S187	YNR039C	ZRG17	S187	S	187	0.999483823776245	14.319337603449332	9.83014913211024e-9	ZC	ZC.94_5	1
YNR047W_S392	YNR047W	FPK1	S392	S	392	0.998350262641907	12.629308685953696	3.55187805434203e-16	ZC	ZC.94_5	1
YNR047W_S426	YNR047W	FPK1	S426	S	426	0.998852372169495	17.16422411009144	3.55187805434203e-16	ZC	ZC.94_5	2
YNR047W_S414	YNR047W	FPK1	S414	S	414	1	17.16422411009144	3.55187805434203e-16	ZC	ZC.94_5	2
YNR047W_S144	YNR047W	FPK1	S144	S	144	0.986192286014557	14.731743122577871	3.55187805434203e-16	ZC	ZC.94_5	2
YNR047W_T155	YNR047W	FPK1	T155	T	155	1	14.176018279365104	3.55187805434203e-16	ZC	ZC.94_5	1
YNR047W_T146	YNR047W	FPK1	T146	T	146	0.98654043674469	14.731743122577871	3.55187805434203e-16	ZC	ZC.94_5	2
YNR051C_S340	YNR051C	BRE5	S340	S	340	0.994791805744171	18.397719917634216	2.3712527957160407e-15	ZC	ZC.94_5	3
YNR051C_T336	YNR051C	BRE5	T336	T	336	0.843289971351624	14.881002414231784	2.3712527957160407e-15	ZC	ZC.94_5	1
YNR051C_S338	YNR051C	BRE5	S338	S	338	0.959239363670349	18.26582175143695	2.3712527957160407e-15	ZC	ZC.94_5	2
YNR052C_S39	YNR052C	POP2	S39	S	39	0.993416786193848	15.019214114808856	3.46824809237449e-7	ZC	ZC.94_5	2
YOL004W_S316	YOL004W	SIN3	S316	S	316	0.968067109584808	12.136171801272893	9.23852398665096e-7	ZC	ZC.94_5	1
YOL004W_T303	YOL004W	SIN3	T303	T	303	0.920225739479065	12.136171801272893	9.23852398665096e-7	ZC	ZC.94_5	1
YOL004W_S1046	YOL004W	SIN3	S1046	S	1046	0.991654396057129	13.366678514609069	9.23852398665096e-7	ZC	ZC.94_5	1
YOL006C_S15	YOL006C	TOP1	S15	S	15	1	15.90538135214463	5.82466708571475e-17	ZC	ZC.94_5	1
YOL006C_S14	YOL006C	TOP1	S14	S	14	1	15.90538135214463	5.82466708571475e-17	ZC	ZC.94_5	1
YOL039W_S96	YOL039W	RPP2A	S96	S	96	1	15.527501394691551	8.647673623184911e-46	ZC	ZC.94_5	1
YOL039W_S79	YOL039W	RPP2A	S79	S	79	1	15.49510947062388	8.647673623184911e-46	ZC	ZC.94_5	1
YOL051W_S1003	YOL051W	GAL11	S1003	S	1003	0.999999940395355	12.50287245124388	5.28020457969863e-7	ZC	ZC.94_5	1
YOL051W_S1008	YOL051W	GAL11	S1008	S	1008	0.997685194015503	12.50287245124388	5.28020457969863e-7	ZC	ZC.94_5	1
YOL051W_T793	YOL051W	GAL11	T793	T	793	1	13.567094577127218	5.28020457969863e-7	ZC	ZC.94_5	1
YOL051W_S789	YOL051W	GAL11	S789	S	789	1	13.567094577127218	5.28020457969863e-7	ZC	ZC.94_5	1
YOL059W_S75	YOL059W	GPD2	S75	S	75	1	20.251126822311317	6.547902742229148e-35	ZC	ZC.94_5	6
YOL059W_S72	YOL059W	GPD2	S72	S	72	1	20.251126822311317	6.547902742229148e-35	ZC	ZC.94_5	6
YOL060C_T617	YOL060C	MAM3	T617	T	617	1	15.425572418104837	8.09875606098862e-9	ZC	ZC.94_5	3
YOL060C_S614	YOL060C	MAM3	S614	S	614	1	15.425572418104837	8.09875606098862e-9	ZC	ZC.94_5	3
YOL061W_T127	YOL061W	PRS5	T127	T	127	0.999990701675415	14.311301227971876	8.403609016170852e-14	ZC	ZC.94_5	2
YOL061W_S123	YOL061W	PRS5	S123	S	123	0.999054491519928	14.311301227971876	8.403609016170852e-14	ZC	ZC.94_5	2
YOL081W_S631	YOL081W	IRA2	S631	S	631	0.905023813247681	12.668015818744864	0.00220744632697766	ZC	ZC.94_5	2
YOL086C_S15	YOL086C	ADH1	S15	S	15	0.821560144424438	14.772787940023957	2.21823749479806e-39	ZC	ZC.94_5	1
YOL086C_Y13	YOL086C	ADH1	Y13	Y	13	0.998912751674652	16.00345899580079	2.21823749479806e-39	ZC	ZC.94_5	2
YOL086C_T6	YOL086C	ADH1	T6	T	6	0.800610721111298	15.202281952623911	2.21823749479806e-39	ZC	ZC.94_5	1
YOL093W_S2	YOL093W	TRM10	S2	S	2	1	14.17984196393984	0.0050836566417355	ZC	ZC.94_5	1
YOL109W_S89	YOL109W	ZEO1	S89	S	89	1	13.156435989205722	1.6060252077790598e-19	ZC	ZC.94_5	2
YOL109W_S85	YOL109W	ZEO1	S85	S	85	1	12.792065380970175	1.6060252077790598e-19	ZC	ZC.94_5	1
YOL109W_T22	YOL109W	ZEO1	T22	T	22	1	12.026059922856046	1.6060252077790598e-19	ZC	ZC.94_5	1
YOL109W_S25	YOL109W	ZEO1	S25	S	25	1	13.9275778949285	1.6060252077790598e-19	ZC	ZC.94_5	3
YOL109W_S2	YOL109W	ZEO1	S2	S	2	1	17.556917871413546	1.6060252077790598e-19	ZC	ZC.94_5	2
YOL109W_T49	YOL109W	ZEO1	T49	T	49	1	15.954356430241944	1.6060252077790598e-19	ZC	ZC.94_5	3
YOL109W_S40	YOL109W	ZEO1	S40	S	40	1	16.555465444663596	1.6060252077790598e-19	ZC	ZC.94_5	6
YOL130W_S820	YOL130W	ALR1	S820	S	820	1	13.7838485733727	2.0661529418594e-4	ZC	ZC.94_5	1
YOL130W_S817	YOL130W	ALR1	S817	S	817	1	13.7838485733727	2.0661529418594e-4	ZC	ZC.94_5	1
YOL130W_S236	YOL130W	ALR1	S236	S	236	0.999949634075165	14.205288606056763	2.0661529418594e-4	ZC	ZC.94_5	2
YOL130W_S233	YOL130W	ALR1	S233	S	233	0.998504102230072	14.205288606056763	2.0661529418594e-4	ZC	ZC.94_5	2
YOL137W_S41	YOL137W	BSC6	S41	S	41	0.999998271465302	14.306350893202014	1.8921627038875001e-22	ZC	ZC.94_5	1
YOL137W_S37	YOL137W	BSC6	S37	S	37	0.996962904930115	14.306350893202014	1.8921627038875001e-22	ZC	ZC.94_5	1
YOL138C_S950	YOL138C	RTC1	S950	S	950	1	13.507674157371184	1.31163547975532e-7	ZC	ZC.94_5	1
YOL138C_S946	YOL138C	RTC1	S946	S	946	1	13.507674157371184	1.31163547975532e-7	ZC	ZC.94_5	1
YOL148C_S238	YOL148C	SPT20	S238	S	238	0.999889671802521	14.21612856021255	5.05138252881865e-6	ZC	ZC.94_5	1
YOR008C_T356	YOR008C	SLG1	T356	T	356	1	18.637722958358623	5.42604637123882e-17	ZC	ZC.94_5	2
YOR008C_S353	YOR008C	SLG1	S353	S	353	1	18.637722958358623	5.42604637123882e-17	ZC	ZC.94_5	2
YOR014W_T257	YOR014W	RTS1	T257	T	257	1	14.763916235381275	2.63750610461259e-6	ZC	ZC.94_5	1
YOR014W_T242	YOR014W	RTS1	T242	T	242	0.999966442584991	14.763916235381275	2.63750610461259e-6	ZC	ZC.94_5	1
YOR014W_S264	YOR014W	RTS1	S264	S	264	0.988910615444183	13.606012091903096	2.63750610461259e-6	ZC	ZC.94_5	2
YOR014W_S263	YOR014W	RTS1	S263	S	263	0.989059269428253	13.606012091903096	2.63750610461259e-6	ZC	ZC.94_5	2
YOR018W_S720	YOR018W	ROD1	S720	S	720	1	13.371419116389184	9.21097380203554e-9	ZC	ZC.94_5	1
YOR018W_S722	YOR018W	ROD1	S722	S	722	1	12.762124769903355	9.21097380203554e-9	ZC	ZC.94_5	1
YOR018W_S725	YOR018W	ROD1	S725	S	725	1	12.762124769903355	9.21097380203554e-9	ZC	ZC.94_5	1
YOR018W_S613	YOR018W	ROD1	S613	S	613	0.999999940395355	14.389745391395618	9.21097380203554e-9	ZC	ZC.94_5	1
YOR018W_S602	YOR018W	ROD1	S602	S	602	0.999915778636932	14.389745391395618	9.21097380203554e-9	ZC	ZC.94_5	1
YOR018W_S810	YOR018W	ROD1	S810	S	810	0.968498051166534	11.430747916845377	9.21097380203554e-9	ZC	ZC.94_5	1
YOR018W_S807	YOR018W	ROD1	S807	S	807	0.955342411994934	11.430747916845377	9.21097380203554e-9	ZC	ZC.94_5	1
YOR042W_S351	YOR042W	CUE5	S351	S	351	0.995042383670807	17.22073964298115	1.40319221886142e-21	ZC	ZC.94_5	1
YOR042W_S348	YOR042W	CUE5	S348	S	348	0.999993979930878	17.22073964298115	1.40319221886142e-21	ZC	ZC.94_5	1
YOR042W_T364	YOR042W	CUE5	T364	T	364	1	17.922530454547307	1.40319221886142e-21	ZC	ZC.94_5	1
YOR042W_T367	YOR042W	CUE5	T367	T	367	0.999983787536621	17.922530454547307	1.40319221886142e-21	ZC	ZC.94_5	1
YOR042W_S407	YOR042W	CUE5	S407	S	407	1	15.83074244947655	1.40319221886142e-21	ZC	ZC.94_5	4
YOR051C_T34	YOR051C	ETT1	T34	T	34	0.999750971794128	18.410757188835863	2.8028297065771497e-30	ZC	ZC.94_5	3
YOR051C_S30	YOR051C	ETT1	S30	S	30	1	18.410757188835863	2.8028297065771497e-30	ZC	ZC.94_5	3
YOR054C_S225	YOR054C	VHS3	S225	S	225	0.810042560100555	15.512891935625644	2.97500806580481e-9	ZC	ZC.94_5	1
YOR054C_S223	YOR054C	VHS3	S223	S	223	0.967569768428802	15.512891935625644	2.97500806580481e-9	ZC	ZC.94_5	1
YOR070C_S89	YOR070C	GYP1	S89	S	89	0.973049759864807	15.727471591580011	7.23501172693586e-11	ZC	ZC.94_5	1
YOR070C_S87	YOR070C	GYP1	S87	S	87	0.987146377563477	15.727471591580011	7.23501172693586e-11	ZC	ZC.94_5	1
YOR083W_S288	YOR083W	WHI5	S288	S	288	0.86749655008316	13.951522859480356	8.36646968842557e-20	ZC	ZC.94_5	1
YOR083W_T284	YOR083W	WHI5	T284	T	284	0.996608972549438	13.951522859480356	8.36646968842557e-20	ZC	ZC.94_5	1
YOR083W_S156	YOR083W	WHI5	S156	S	156	1	18.459339281642123	8.36646968842557e-20	ZC	ZC.94_5	3
YOR083W_S154	YOR083W	WHI5	S154	S	154	1	18.459339281642123	8.36646968842557e-20	ZC	ZC.94_5	3
YOR083W_S62	YOR083W	WHI5	S62	S	62	0.999972999095917	12.855294900726918	8.36646968842557e-20	ZC	ZC.94_5	1
YOR083W_S59	YOR083W	WHI5	S59	S	59	0.999972999095917	12.855294900726918	8.36646968842557e-20	ZC	ZC.94_5	1
YOR083W_T57	YOR083W	WHI5	T57	T	57	0.999972999095917	12.855294900726918	8.36646968842557e-20	ZC	ZC.94_5	1
YOR083W_S115	YOR083W	WHI5	S115	S	115	1	12.090892517432891	8.36646968842557e-20	ZC	ZC.94_5	2
YOR083W_S113	YOR083W	WHI5	S113	S	113	1	12.090892517432891	8.36646968842557e-20	ZC	ZC.94_5	2
YOR098C_S161	YOR098C	NUP1	S161	S	161	0.999957680702209	15.632709275635214	2.84067992153125e-11	ZC	ZC.94_5	2
YOR098C_S157	YOR098C	NUP1	S157	S	157	0.929944336414337	15.415841180422538	2.84067992153125e-11	ZC	ZC.94_5	1
YOR098C_T159	YOR098C	NUP1	T159	T	159	0.753231585025787	12.791756381696551	2.84067992153125e-11	ZC	ZC.94_5	1
YOR101W_S271	YOR101W	RAS1	S271	S	271	0.994044721126556	12.209402417659293	1.686534172054e-4	ZC	ZC.94_5	1
YOR101W_S268	YOR101W	RAS1	S268	S	268	0.755008935928345	12.209402417659293	1.686534172054e-4	ZC	ZC.94_5	1
YOR109W_S1035	YOR109W	INP53	S1035	S	1035	0.999940812587738	12.15010852805088	1.1895578975969e-4	ZC	ZC.94_5	1
YOR109W_S1031	YOR109W	INP53	S1031	S	1031	0.999147593975067	12.15010852805088	1.1895578975969e-4	ZC	ZC.94_5	1
YOR109W_S986	YOR109W	INP53	S986	S	986	0.780785143375397	13.142101160168258	1.1895578975969e-4	ZC	ZC.94_5	1
YOR123C_S372	YOR123C	LEO1	S372	S	372	0.999999821186066	16.26225883708639	1.38605560572187e-9	ZC	ZC.94_5	3
YOR124C_S917	YOR124C	UBP2	S917	S	917	0.874026834964752	14.156973020982573	4.44456405190129e-5	ZC	ZC.94_5	1
YOR124C_S907	YOR124C	UBP2	S907	S	907	0.9999680519104	14.67294479693979	4.44456405190129e-5	ZC	ZC.94_5	2
YOR140W_T595	YOR140W	SFL1	T595	T	595	1	13.244133142658606	3.35504465192918e-7	ZC	ZC.94_5	1
YOR140W_S590	YOR140W	SFL1	S590	S	590	1	13.244133142658606	3.35504465192918e-7	ZC	ZC.94_5	1
YOR140W_S2	YOR140W	SFL1	S2	S	2	0.989527702331543	13.675275698294936	3.35504465192918e-7	ZC	ZC.94_5	1
YOR153W_S840	YOR153W	PDR5	S840	S	840	1	15.59423098338232	6.41107290363531e-28	ZC	ZC.94_5	2
YOR153W_S837	YOR153W	PDR5	S837	S	837	1	15.59423098338232	6.41107290363531e-28	ZC	ZC.94_5	2
YOR153W_S841	YOR153W	PDR5	S841	S	841	1	14.54370861756826	6.41107290363531e-28	ZC	ZC.94_5	2
YOR171C_S455	YOR171C	LCB4	S455	S	455	0.929576635360718	15.518349184324215	1.9878906010324095e-11	ZC	ZC.94_5	2
YOR171C_S451	YOR171C	LCB4	S451	S	451	0.99995493888855	15.518349184324215	1.9878906010324095e-11	ZC	ZC.94_5	2
YOR174W_T240	YOR174W	MED4	T240	T	240	0.935212194919586	15.3069915193391	4.75502404054613e-10	ZC	ZC.94_5	2
YOR174W_T237	YOR174W	MED4	T237	T	237	1	16.48241655880008	4.75502404054613e-10	ZC	ZC.94_5	3
YOR174W_S242	YOR174W	MED4	S242	S	242	0.999955356121063	15.638804738654592	4.75502404054613e-10	ZC	ZC.94_5	1
YOR175C_S605	YOR175C	ALE1	S605	S	605	0.767297327518463	13.451255992103096	2.4118673101842e-4	ZC	ZC.94_5	1
YOR175C_S607	YOR175C	ALE1	S607	S	607	0.969943106174469	13.451255992103096	2.4118673101842e-4	ZC	ZC.94_5	1
YOR188W_S835	YOR188W	MSB1	S835	S	835	1	16.200774804246567	2.9050071052169e-4	ZC	ZC.94_5	1
YOR189W_S2	YOR189W	IES4	S2	S	2	0.999967336654663	16.107929151463992	2.69215744979388e-7	ZC	ZC.94_5	3
YOR189W_S5	YOR189W	IES4	S5	S	5	0.953979969024658	15.6641547010663	2.69215744979388e-7	ZC	ZC.94_5	3
YOR189W_S6	YOR189W	IES4	S6	S	6	0.839562714099884	14.906696971307955	2.69215744979388e-7	ZC	ZC.94_5	2
YOR192C-B_Y18	YOR192C-B	TY2B-OR1	Y18	Y	18	0.999998986721039	14.25195633306434	3.3279793775391e-4	ZC	ZC.94_5	1
YOR192C-B_S16	YOR192C-B	TY2B-OR1	S16	S	16	0.861508846282959	14.25195633306434	3.3279793775391e-4	ZC	ZC.94_5	1
YOR204W_S572	YOR204W	DED1	S572	S	572	1	14.653792253770373	1.04399445114411e-31	ZC	ZC.94_5	2
YOR204W_S576	YOR204W	DED1	S576	S	576	1	13.316383622349887	1.04399445114411e-31	ZC	ZC.94_5	1
YOR204W_S543	YOR204W	DED1	S543	S	543	0.976511299610138	16.128789001085952	1.04399445114411e-31	ZC	ZC.94_5	6
YOR204W_S541	YOR204W	DED1	S541	S	541	0.994523346424103	16.128789001085952	1.04399445114411e-31	ZC	ZC.94_5	6
YOR206W_S708	YOR206W	NOC2	S708	S	708	1	14.365082156720035	5.2783470861368e-30	ZC	ZC.94_5	1
YOR206W_S698	YOR206W	NOC2	S698	S	698	0.999752581119537	14.365082156720035	5.2783470861368e-30	ZC	ZC.94_5	1
YOR217W_S40	YOR217W	RFC1	S40	S	40	1	14.565514961868672	1.3408064620164e-5	ZC	ZC.94_5	3
YOR217W_T38	YOR217W	RFC1	T38	T	38	1	13.948127243325777	1.3408064620164e-5	ZC	ZC.94_5	2
YOR217W_T48	YOR217W	RFC1	T48	T	48	0.993885636329651	13.043295375266707	1.3408064620164e-5	ZC	ZC.94_5	1
YOR220W_S187	YOR220W	RCN2	S187	S	187	0.999921917915344	15.705177599580567	1.18093861677971e-17	ZC	ZC.94_5	2
YOR220W_S190	YOR220W	RCN2	S190	S	190	0.998977839946747	11.783169156396172	1.18093861677971e-17	ZC	ZC.94_5	1
YOR220W_S188	YOR220W	RCN2	S188	S	188	0.940488159656525	14.630734463122243	1.18093861677971e-17	ZC	ZC.94_5	1
YOR220W_S193	YOR220W	RCN2	S193	S	193	0.999968111515045	11.783169156396172	1.18093861677971e-17	ZC	ZC.94_5	1
YOR220W_S160	YOR220W	RCN2	S160	S	160	1	17.027617010316156	1.18093861677971e-17	ZC	ZC.94_5	3
YOR220W_S152	YOR220W	RCN2	S152	S	152	1	17.027617010316156	1.18093861677971e-17	ZC	ZC.94_5	3
YOR233W_S460	YOR233W	KIN4	S460	S	460	0.951138257980347	13.171597230184087	9.38564075853155e-13	ZC	ZC.94_5	1
YOR233W_S450	YOR233W	KIN4	S450	S	450	0.947382748126984	13.171597230184087	9.38564075853155e-13	ZC	ZC.94_5	1
YOR233W_S384	YOR233W	KIN4	S384	S	384	0.999995827674866	16.15621543678584	9.38564075853155e-13	ZC	ZC.94_5	2
YOR233W_S388	YOR233W	KIN4	S388	S	388	0.999999761581421	16.15621543678584	9.38564075853155e-13	ZC	ZC.94_5	2
YOR239W_S326	YOR239W	ABP140	S326	S	326	1	15.738907948349649	8.15162059271574e-8	ZC	ZC.94_5	4
YOR239W_S321	YOR239W	ABP140	S321	S	321	1	15.543336821168207	8.15162059271574e-8	ZC	ZC.94_5	2
YOR260W_S296	YOR260W	GCD1	S296	S	296	0.999927282333374	16.065877300602363	1.87680011947478e-10	ZC	ZC.94_5	1
YOR261C_S319	YOR261C	RPN8	S319	S	319	0.999994099140167	17.829676354817398	8.33128179912185e-23	ZC	ZC.94_5	1
YOR261C_S317	YOR261C	RPN8	S317	S	317	1	18.39919136007788	8.33128179912185e-23	ZC	ZC.94_5	2
YOR267C_S50	YOR267C	HRK1	S50	S	50	0.999980270862579	12.723074120515015	3.0358874646387e-4	ZC	ZC.94_5	1
YOR267C_S47	YOR267C	HRK1	S47	S	47	0.999993860721588	12.723074120515015	3.0358874646387e-4	ZC	ZC.94_5	1
YOR273C_S10	YOR273C	TPO4	S10	S	10	0.999228239059448	16.4138601475925	3.96207413572682e-17	ZC	ZC.94_5	1
YOR273C_S4	YOR273C	TPO4	S4	S	4	0.995894253253937	16.4138601475925	3.96207413572682e-17	ZC	ZC.94_5	1
YOR276W_T102	YOR276W	CAF20	T102	T	102	0.99400007724762	17.42282858113132	5.15901264277137e-16	ZC	ZC.94_5	1
YOR276W_S91	YOR276W	CAF20	S91	S	91	1	18.09780959723154	5.15901264277137e-16	ZC	ZC.94_5	3
YOR279C_Y114	YOR279C	RFM1	Y114	Y	114	0.999789893627167	14.584187092814656	2.97844096682364e-5	ZC	ZC.94_5	1
YOR298C-A_S28	YOR298C-A	MBF1	S28	S	28	1	14.250978910537068	1.3263885758573e-4	ZC	ZC.94_5	1
YOR298C-A_S2	YOR298C-A	MBF1	S2	S	2	0.999993979930878	12.774232584637478	1.3263885758573e-4	ZC	ZC.94_5	1
YOR332W_T6	YOR332W	VMA4	T6	T	6	0.99999326467514	16.003666659373255	8.48311949163381e-8	ZC	ZC.94_5	2
YOR332W_S2	YOR332W	VMA4	S2	S	2	0.75	15.018297113922303	8.48311949163381e-8	ZC	ZC.94_5	1
YOR332W_S3	YOR332W	VMA4	S3	S	3	0.958609640598297	16.003666659373255	8.48311949163381e-8	ZC	ZC.94_5	2
YOR352W_T6	YOR352W	YOR352W	T6	T	6	1	14.332478110364118	1.93362588323584e-6	ZC	ZC.94_5	1
YOR352W_S109	YOR352W	YOR352W	S109	S	109	0.832384288311005	13.671645834193118	1.93362588323584e-6	ZC	ZC.94_5	1
YOR352W_S105	YOR352W	YOR352W	S105	S	105	0.980552673339844	13.671645834193118	1.93362588323584e-6	ZC	ZC.94_5	1
YOR352W_S2	YOR352W	YOR352W	S2	S	2	1	14.332478110364118	1.93362588323584e-6	ZC	ZC.94_5	1
YOR355W_T363	YOR355W	GDS1	T363	T	363	0.995174050331116	15.768394439471097	5.20673568445408e-13	ZC	ZC.94_5	2
YOR355W_S359	YOR355W	GDS1	S359	S	359	0.999976813793182	15.768394439471097	5.20673568445408e-13	ZC	ZC.94_5	2
YOR359W_S319	YOR359W	VTS1	S319	S	319	0.999883532524109	17.349674544870645	4.11383739868387e-17	ZC	ZC.94_5	1
YOR359W_S311	YOR359W	VTS1	S311	S	311	0.99999862909317	17.349674544870645	4.11383739868387e-17	ZC	ZC.94_5	1
YOR359W_S149	YOR359W	VTS1	S149	S	149	0.997960865497589	12.894668680761807	4.11383739868387e-17	ZC	ZC.94_5	1
YOR370C_S9	YOR370C	MRS6	S9	S	9	1	18.099192133871433	3.72899831985794e-17	ZC	ZC.94_5	16
YOR370C_S3	YOR370C	MRS6	S3	S	3	1	18.099192133871433	3.72899831985794e-17	ZC	ZC.94_5	16
YOR371C_T695	YOR371C	GPB1	T695	T	695	0.938679277896881	13.879712767688735	4.12278312909567e-8	ZC	ZC.94_5	1
YOR371C_S692	YOR371C	GPB1	S692	S	692	0.99958348274231	15.065873000382055	4.12278312909567e-8	ZC	ZC.94_5	1
YOR371C_S696	YOR371C	GPB1	S696	S	696	0.889282524585724	15.5914117458705	4.12278312909567e-8	ZC	ZC.94_5	2
YPL009C_S802	YPL009C	RQC2	S802	S	802	0.99970281124115	12.669387595945818	5.05392586540388e-5	ZC	ZC.94_5	1
YPL009C_S798	YPL009C	RQC2	S798	S	798	0.999955594539642	12.669387595945818	5.05392586540388e-5	ZC	ZC.94_5	1
YPL015C_S340	YPL015C	HST2	S340	S	340	1	13.92545822113486	0.0025681737327476	ZC	ZC.94_5	1
YPL019C_S592	YPL019C	VTC3	S592	S	592	1	15.109224682867312	3.82418807288505e-13	ZC	ZC.94_5	2
YPL019C_S589	YPL019C	VTC3	S589	S	589	1	15.109224682867312	3.82418807288505e-13	ZC	ZC.94_5	2
YPL019C_S274	YPL019C	VTC3	S274	S	274	0.988947868347168	12.39462334403406	3.82418807288505e-13	ZC	ZC.94_5	1
YPL032C_S551	YPL032C	SVL3	S551	S	551	0.98980450630188	13.522765111862167	2.31170915341594e-7	ZC	ZC.94_5	1
YPL032C_S715	YPL032C	SVL3	S715	S	715	0.839158594608307	13.588365686852082	2.31170915341594e-7	ZC	ZC.94_5	1
YPL032C_S714	YPL032C	SVL3	S714	S	714	0.820484042167664	13.588365686852082	2.31170915341594e-7	ZC	ZC.94_5	1
YPL036W_T941	YPL036W	PMA2	T941	T	941	1	17.616034399609504	1.59244851855583e-10	ZC	ZC.94_5	3
YPL036W_S940	YPL036W	PMA2	S940	S	940	1	17.616034399609504	1.59244851855583e-10	ZC	ZC.94_5	3
YPL049C_S50	YPL049C	DIG1	S50	S	50	0.995382964611053	13.891664090415455	3.07331065245429e-5	ZC	ZC.94_5	1
YPL049C_S45	YPL049C	DIG1	S45	S	45	0.996420681476593	13.891664090415455	3.07331065245429e-5	ZC	ZC.94_5	1
YPL049C_S272	YPL049C	DIG1	S272	S	272	0.999916136264801	15.427941265257576	3.07331065245429e-5	ZC	ZC.94_5	3
YPL049C_S275	YPL049C	DIG1	S275	S	275	0.99985408782959	14.728763662531977	3.07331065245429e-5	ZC	ZC.94_5	1
YPL049C_Y270	YPL049C	DIG1	Y270	Y	270	0.987929821014404	13.132234991050716	3.07331065245429e-5	ZC	ZC.94_5	1
YPL081W_S184	YPL081W	RPS9A	S184	S	184	1	11.921558189480296	5.9140491564027e-4	ZC	ZC.94_5	1
YPL085W_S806	YPL085W	SEC16	S806	S	806	0.99827367067337	15.864612193235963	1.41663379080358e-28	ZC	ZC.94_5	1
YPL085W_S1582	YPL085W	SEC16	S1582	S	1582	0.999999403953552	15.474406125999463	1.41663379080358e-28	ZC	ZC.94_5	1
YPL085W_S1578	YPL085W	SEC16	S1578	S	1578	0.997036457061768	16.558418833409373	1.41663379080358e-28	ZC	ZC.94_5	2
YPL085W_S2144	YPL085W	SEC16	S2144	S	2144	0.9998539686203	17.85552715530087	1.41663379080358e-28	ZC	ZC.94_5	5
YPL085W_T2132	YPL085W	SEC16	T2132	T	2132	0.828415989875793	12.581168706783014	1.41663379080358e-28	ZC	ZC.94_5	1
YPL085W_S2130	YPL085W	SEC16	S2130	S	2130	0.933972477912903	14.38185522240713	1.41663379080358e-28	ZC	ZC.94_5	1
YPL085W_S2139	YPL085W	SEC16	S2139	S	2139	0.999999642372131	16.2638109209567	1.41663379080358e-28	ZC	ZC.94_5	3
YPL085W_S1515	YPL085W	SEC16	S1515	S	1515	1	18.835670447984505	1.41663379080358e-28	ZC	ZC.94_5	2
YPL085W_S1511	YPL085W	SEC16	S1511	S	1511	1	18.69208194466619	1.41663379080358e-28	ZC	ZC.94_5	1
YPL085W_S706	YPL085W	SEC16	S706	S	706	0.999979794025421	14.82379939161094	1.41663379080358e-28	ZC	ZC.94_5	1
YPL085W_S704	YPL085W	SEC16	S704	S	704	0.999941825866699	14.82379939161094	1.41663379080358e-28	ZC	ZC.94_5	1
YPL085W_S1617	YPL085W	SEC16	S1617	S	1617	1	17.243674714030035	1.41663379080358e-28	ZC	ZC.94_5	1
YPL085W_S1614	YPL085W	SEC16	S1614	S	1614	1	17.976124727904978	1.41663379080358e-28	ZC	ZC.94_5	3
YPL085W_S1611	YPL085W	SEC16	S1611	S	1611	1	16.647396753618512	1.41663379080358e-28	ZC	ZC.94_5	2
YPL085W_S762	YPL085W	SEC16	S762	S	762	1	17.269981148336505	1.41663379080358e-28	ZC	ZC.94_5	2
YPL085W_S759	YPL085W	SEC16	S759	S	759	1	17.349629254923947	1.41663379080358e-28	ZC	ZC.94_5	2
YPL085W_S768	YPL085W	SEC16	S768	S	768	0.885793626308441	12.888288078360535	1.41663379080358e-28	ZC	ZC.94_5	1
YPL085W_S765	YPL085W	SEC16	S765	S	765	0.957413136959076	14.996073067088656	1.41663379080358e-28	ZC	ZC.94_5	2
YPL085W_S607	YPL085W	SEC16	S607	S	607	1	16.155662970148352	1.41663379080358e-28	ZC	ZC.94_5	1
YPL085W_T595	YPL085W	SEC16	T595	T	595	0.999785125255585	16.155662970148352	1.41663379080358e-28	ZC	ZC.94_5	1
YPL085W_Y845	YPL085W	SEC16	Y845	Y	845	0.995507419109344	14.394195898166425	1.41663379080358e-28	ZC	ZC.94_5	1
YPL085W_S841	YPL085W	SEC16	S841	S	841	0.965146780014038	15.53893759253263	1.41663379080358e-28	ZC	ZC.94_5	1
YPL085W_S840	YPL085W	SEC16	S840	S	840	0.961232721805573	15.53893759253263	1.41663379080358e-28	ZC	ZC.94_5	1
YPL085W_S663	YPL085W	SEC16	S663	S	663	0.999744176864624	14.158714690822672	1.41663379080358e-28	ZC	ZC.94_5	1
YPL085W_S660	YPL085W	SEC16	S660	S	660	1	14.805990838921357	1.41663379080358e-28	ZC	ZC.94_5	2
YPL085W_S674	YPL085W	SEC16	S674	S	674	1	13.338119503498651	1.41663379080358e-28	ZC	ZC.94_5	1
YPL085W_S678	YPL085W	SEC16	S678	S	678	0.999999761581421	13.628379708320782	1.41663379080358e-28	ZC	ZC.94_5	1
YPL085W_S681	YPL085W	SEC16	S681	S	681	0.999999761581421	13.628379708320782	1.41663379080358e-28	ZC	ZC.94_5	1
YPL085W_T828	YPL085W	SEC16	T828	T	828	1	11.682964613390324	1.41663379080358e-28	ZC	ZC.94_5	1
YPL085W_S824	YPL085W	SEC16	S824	S	824	0.999999940395355	11.682964613390324	1.41663379080358e-28	ZC	ZC.94_5	1
YPL105C_T31	YPL105C	SYH1	T31	T	31	0.999743342399597	14.4663891308163	8.23980054584394e-14	ZC	ZC.94_5	1
YPL105C_S29	YPL105C	SYH1	S29	S	29	0.971259295940399	14.4663891308163	8.23980054584394e-14	ZC	ZC.94_5	1
YPL106C_T134	YPL106C	SSE1	T134	T	134	1	14.486889307943803	2.95597839896919e-9	ZC	ZC.94_5	1
YPL106C_T129	YPL106C	SSE1	T129	T	129	1	14.486889307943803	2.95597839896919e-9	ZC	ZC.94_5	1
YPL112C_S304	YPL112C	PEX25	S304	S	304	0.995621800422668	10.99255187256535	1.6781736118882e-4	ZC	ZC.94_5	1
YPL115C_S237	YPL115C	BEM3	S237	S	237	1	13.025137627734615	1.30730564858353e-10	ZC	ZC.94_5	1
YPL115C_S206	YPL115C	BEM3	S206	S	206	1	16.630666872843097	1.30730564858353e-10	ZC	ZC.94_5	5
YPL115C_T197	YPL115C	BEM3	T197	T	197	0.910928666591644	15.175356903253125	1.30730564858353e-10	ZC	ZC.94_5	1
YPL115C_S201	YPL115C	BEM3	S201	S	201	0.998874187469482	12.08549587355306	1.30730564858353e-10	ZC	ZC.94_5	1
YPL115C_S210	YPL115C	BEM3	S210	S	210	1	15.976229487185131	1.30730564858353e-10	ZC	ZC.94_5	4
YPL115C_S195	YPL115C	BEM3	S195	S	195	0.977866113185883	15.21375822296292	1.30730564858353e-10	ZC	ZC.94_5	1
YPL115C_S396	YPL115C	BEM3	S396	S	396	0.877036392688751	12.281435880013133	1.30730564858353e-10	ZC	ZC.94_5	1
YPL115C_T388	YPL115C	BEM3	T388	T	388	0.997755289077759	12.281435880013133	1.30730564858353e-10	ZC	ZC.94_5	1
YPL115C_S184	YPL115C	BEM3	S184	S	184	0.860909044742584	12.71362848492912	1.30730564858353e-10	ZC	ZC.94_5	1
YPL115C_S185	YPL115C	BEM3	S185	S	185	0.985557854175568	12.71362848492912	1.30730564858353e-10	ZC	ZC.94_5	1
YPL124W_S65	YPL124W	SPC29	S65	S	65	0.999970972537994	16.518936273110025	2.64786189674217e-10	ZC	ZC.94_5	4
YPL124W_S59	YPL124W	SPC29	S59	S	59	1	16.518936273110025	2.64786189674217e-10	ZC	ZC.94_5	4
YPL137C_S143	YPL137C	GIP3	S143	S	143	0.839792490005493	13.427713016913591	4.6618480723296e-4	ZC	ZC.94_5	2
YPL137C_S103	YPL137C	GIP3	S103	S	103	1	12.289754023829202	4.6618480723296e-4	ZC	ZC.94_5	1
YPL137C_T99	YPL137C	GIP3	T99	T	99	1	12.289754023829202	4.6618480723296e-4	ZC	ZC.94_5	1
YPL137C_S260	YPL137C	GIP3	S260	S	260	0.961071133613586	12.72686222624286	4.6618480723296e-4	ZC	ZC.94_5	1
YPL137C_T264	YPL137C	GIP3	T264	T	264	0.763358354568481	12.72686222624286	4.6618480723296e-4	ZC	ZC.94_5	1
YPL158C_S28	YPL158C	AIM44	S28	S	28	1	10.363550128620435	1.3381052353077e-4	ZC	ZC.94_5	1
YPL158C_S25	YPL158C	AIM44	S25	S	25	1	10.363550128620435	1.3381052353077e-4	ZC	ZC.94_5	1
YPL180W_S546	YPL180W	TCO89	S546	S	546	0.995507955551147	13.922180311004592	6.02351663585811e-10	ZC	ZC.94_5	1
YPL180W_S115	YPL180W	TCO89	S115	S	115	0.901427805423737	12.84875646218095	6.02351663585811e-10	ZC	ZC.94_5	1
YPL180W_S107	YPL180W	TCO89	S107	S	107	0.9997878074646	12.84875646218095	6.02351663585811e-10	ZC	ZC.94_5	1
YPL180W_S104	YPL180W	TCO89	S104	S	104	0.935435116291046	12.84875646218095	6.02351663585811e-10	ZC	ZC.94_5	1
YPL221W_S773	YPL221W	FLC1	S773	S	773	0.771736025810242	12.599400103903733	1.74028024833573e-14	ZC	ZC.94_5	1
YPL221W_S771	YPL221W	FLC1	S771	S	771	0.999991595745087	15.372401358759594	1.74028024833573e-14	ZC	ZC.94_5	2
YPL221W_S774	YPL221W	FLC1	S774	S	774	0.999958872795105	15.14420289061839	1.74028024833573e-14	ZC	ZC.94_5	1
YPL226W_T1191	YPL226W	NEW1	T1191	T	1191	1	17.79835740987782	1.66789393979226e-20	ZC	ZC.94_5	1
YPL247C_S65	YPL247C	YPL247C	S65	S	65	0.89564573764801	10.467093573699348	4.65822307324815e-7	ZC	ZC.94_5	1
YPL255W_S115	YPL255W	BBP1	S115	S	115	1	13.759141640309762	1.95492295701957e-23	ZC	ZC.94_5	1
YPL255W_S112	YPL255W	BBP1	S112	S	112	1	13.759141640309762	1.95492295701957e-23	ZC	ZC.94_5	1
YPL255W_S378	YPL255W	BBP1	S378	S	378	0.980025470256805	13.774007077636652	1.95492295701957e-23	ZC	ZC.94_5	1
YPL255W_S375	YPL255W	BBP1	S375	S	375	0.946565866470337	13.774007077636652	1.95492295701957e-23	ZC	ZC.94_5	1
YPL255W_S73	YPL255W	BBP1	S73	S	73	0.966486215591431	13.4295474227725	1.95492295701957e-23	ZC	ZC.94_5	1
YPL255W_S71	YPL255W	BBP1	S71	S	71	0.852575302124023	13.4295474227725	1.95492295701957e-23	ZC	ZC.94_5	1
YPL265W_S17	YPL265W	DIP5	S17	S	17	0.981503784656525	13.148078933044369	4.21882062812174e-6	ZC	ZC.94_5	1
YPL265W_S13	YPL265W	DIP5	S13	S	13	0.860555112361908	13.148078933044369	4.21882062812174e-6	ZC	ZC.94_5	1
YPL274W_S20	YPL274W	SAM3	S20	S	20	0.999903321266174	18.328334620071097	3.70867588622812e-13	ZC	ZC.94_5	3
YPL274W_S10	YPL274W	SAM3	S10	S	10	1	17.166473078750432	3.70867588622812e-13	ZC	ZC.94_5	2
YPL274W_T14	YPL274W	SAM3	T14	T	14	0.97672826051712	17.160273162237235	3.70867588622812e-13	ZC	ZC.94_5	2
YPR008W_S506	YPR008W	HAA1	S506	S	506	0.897504925727844	13.36992938386684	5.0241421345845e-4	ZC	ZC.94_5	1
YPR008W_S231	YPR008W	HAA1	S231	S	231	0.999991297721863	14.097120987830586	5.0241421345845e-4	ZC	ZC.94_5	1
YPR018W_S501	YPR018W	RLF2	S501	S	501	0.912695586681366	14.039566796092664	1.96538125647697e-7	ZC	ZC.94_5	1
YPR018W_S503	YPR018W	RLF2	S503	S	503	0.755529642105103	13.077011707943475	1.96538125647697e-7	ZC	ZC.94_5	1
YPR018W_S515	YPR018W	RLF2	S515	S	515	0.998425662517548	13.425495935023273	1.96538125647697e-7	ZC	ZC.94_5	1
YPR019W_S56	YPR019W	MCM4	S56	S	56	1	13.39560079563748	9.05830378539305e-8	ZC	ZC.94_5	1
YPR019W_S52	YPR019W	MCM4	S52	S	52	1	13.39560079563748	9.05830378539305e-8	ZC	ZC.94_5	1
YPR019W_S69	YPR019W	MCM4	S69	S	69	1	14.62777965093793	9.05830378539305e-8	ZC	ZC.94_5	1
YPR019W_S68	YPR019W	MCM4	S68	S	68	1	14.62777965093793	9.05830378539305e-8	ZC	ZC.94_5	1
YPR036W-A_S63	YPR036W-A	SPO24	S63	S	63	0.999757468700409	16.53192624138777	2.54409239615459e-13	ZC	ZC.94_5	2
YPR036W-A_S59	YPR036W-A	SPO24	S59	S	59	0.997321963310242	16.53192624138777	2.54409239615459e-13	ZC	ZC.94_5	2
YPR042C_S905	YPR042C	PUF2	S905	S	905	0.899439930915833	13.797741850457898	2.9029771512771e-4	ZC	ZC.94_5	1
YPR042C_S902	YPR042C	PUF2	S902	S	902	0.999999940395355	13.797741850457898	2.9029771512771e-4	ZC	ZC.94_5	1
YPR072W_T279	YPR072W	NOT5	T279	T	279	0.981983363628387	12.700622323400315	2.19470289529484e-11	ZC	ZC.94_5	1
YPR072W_S278	YPR072W	NOT5	S278	S	278	0.950817584991455	12.700622323400315	2.19470289529484e-11	ZC	ZC.94_5	1
YPR072W_T309	YPR072W	NOT5	T309	T	309	0.982561409473419	14.124372796333432	2.19470289529484e-11	ZC	ZC.94_5	1
YPR072W_T308	YPR072W	NOT5	T308	T	308	0.987636029720306	14.124372796333432	2.19470289529484e-11	ZC	ZC.94_5	1
YPR072W_T306	YPR072W	NOT5	T306	T	306	0.988236844539642	14.124372796333432	2.19470289529484e-11	ZC	ZC.94_5	1
YPR091C_S676	YPR091C	YPR091C	S676	S	676	0.999966204166412	16.832473592339117	9.878713579475941e-14	ZC	ZC.94_5	3
YPR091C_S669	YPR091C	YPR091C	S669	S	669	1	16.832473592339117	9.878713579475941e-14	ZC	ZC.94_5	3
YPR091C_T624	YPR091C	YPR091C	T624	T	624	1	14.932895913116504	9.878713579475941e-14	ZC	ZC.94_5	1
YPR091C_S622	YPR091C	YPR091C	S622	S	622	1	14.932895913116504	9.878713579475941e-14	ZC	ZC.94_5	1
YPR091C_S621	YPR091C	YPR091C	S621	S	621	1	14.932895913116504	9.878713579475941e-14	ZC	ZC.94_5	1
YPR104C_S44	YPR104C	FHL1	S44	S	44	0.998084008693695	13.079886731599782	0.00147178892895403	ZC	ZC.94_5	1
YPR104C_T42	YPR104C	FHL1	T42	T	42	0.998964726924896	13.079886731599782	0.00147178892895403	ZC	ZC.94_5	1
YPR133C_S26	YPR133C	SPN1	S26	S	26	0.889208674430847	17.013291665487692	5.90681594451122e-12	ZC	ZC.94_5	1
YPR133C_S23	YPR133C	SPN1	S23	S	23	0.999762833118439	17.013291665487692	5.90681594451122e-12	ZC	ZC.94_5	1
YPR137C-B_S1055	YPR137C-B	TY1B-PR1	S1055	S	1055	1	18.704188188877225	2.4921841418289494e-23	ZC	ZC.94_5	3
YPR137C-B_Y1054	YPR137C-B	TY1B-PR1	Y1054	Y	1054	0.87499326467514	13.660883538772984	2.4921841418289494e-23	ZC	ZC.94_5	1
YPR137C-B_S1053	YPR137C-B	TY1B-PR1	S1053	S	1053	1	16.482498942603566	2.4921841418289494e-23	ZC	ZC.94_5	1
YPR137C-B_T1062	YPR137C-B	TY1B-PR1	T1062	T	1062	0.852289855480194	13.660883538772984	2.4921841418289494e-23	ZC	ZC.94_5	1
YPR137C-B_S1099	YPR137C-B	TY1B-PR1	S1099	S	1099	0.999999523162842	15.49036078898996	2.4921841418289494e-23	ZC	ZC.94_5	1
YPR137C-B_S1095	YPR137C-B	TY1B-PR1	S1095	S	1095	0.999995410442352	16.878453446899307	2.4921841418289494e-23	ZC	ZC.94_5	2
YPR137C-B_S404	YPR137C-B	TY1B-PR1	S404	S	404	0.865732789039612	16.929619348847147	2.4921841418289494e-23	ZC	ZC.94_5	1
YPR137C-B_S409	YPR137C-B	TY1B-PR1	S409	S	409	1	16.961271045940858	2.4921841418289494e-23	ZC	ZC.94_5	2
YPR137C-B_S960	YPR137C-B	TY1B-PR1	S960	S	960	0.999987483024597	17.38974158774793	2.4921841418289494e-23	ZC	ZC.94_5	3
YPR137C-B_S956	YPR137C-B	TY1B-PR1	S956	S	956	1	16.79932939964119	2.4921841418289494e-23	ZC	ZC.94_5	2
YPR137C-B_S10	YPR137C-B	TY1B-PR1	S10	S	10	1	18.729048821974924	2.4921841418289494e-23	ZC	ZC.94_5	9
YPR137C-B_S16	YPR137C-B	TY1B-PR1	S16	S	16	0.99999988079071	16.601753976635194	2.4921841418289494e-23	ZC	ZC.94_5	4
YPR137C-B_S20	YPR137C-B	TY1B-PR1	S20	S	20	0.999856114387512	12.70296575260232	2.4921841418289494e-23	ZC	ZC.94_5	1
YPR137C-B_S7	YPR137C-B	TY1B-PR1	S7	S	7	1	13.8275849161881	2.4921841418289494e-23	ZC	ZC.94_5	2
YPR137C-B_S1081	YPR137C-B	TY1B-PR1	S1081	S	1081	0.99937504529953	14.408816745716202	2.4921841418289494e-23	ZC	ZC.94_5	1
YPR141C_S21	YPR141C	KAR3	S21	S	21	0.999677181243896	15.22163161158245	1.54461094453547e-5	ZC	ZC.94_5	3
YPR141C_T19	YPR141C	KAR3	T19	T	19	0.959999263286591	15.22163161158245	1.54461094453547e-5	ZC	ZC.94_5	3
YPR141C_T7	YPR141C	KAR3	T7	T	7	0.999295651912689	12.703230583227262	1.54461094453547e-5	ZC	ZC.94_5	2
YPR141C_S3	YPR141C	KAR3	S3	S	3	0.999998450279236	12.703230583227262	1.54461094453547e-5	ZC	ZC.94_5	2
YPR158C-D_S365	YPR158C-D	TY1B-PR3	S365	S	365	1	13.754741666859394	7.05930740424372e-6	ZC	ZC.94_5	1
YPR161C_T240	YPR161C	SGV1	T240	T	240	0.999985098838806	14.904675007396268	4.63500881090113e-9	ZC	ZC.94_5	1
YPR161C_T405	YPR161C	SGV1	T405	T	405	0.999799609184265	13.37882488707892	4.63500881090113e-9	ZC	ZC.94_5	1
YPR161C_S400	YPR161C	SGV1	S400	S	400	0.9865562915802	13.37882488707892	4.63500881090113e-9	ZC	ZC.94_5	1
YPR165W_S2	YPR165W	RHO1	S2	S	2	0.999999940395355	15.76906320879079	0.00025646910055986003	ZC	ZC.94_5	1
YPR174C_S175	YPR174C	YPR174C	S175	S	175	1	16.44838461639994	6.46454221453619e-13	ZC	ZC.94_5	3
YPR174C_S170	YPR174C	YPR174C	S170	S	170	0.99999988079071	16.44838461639994	6.46454221453619e-13	ZC	ZC.94_5	3
YPR185W_S382	YPR185W	ATG13	S382	S	382	0.999803841114044	15.042976784229454	6.63529001789083e-10	ZC	ZC.94_5	1
YPR185W_S379	YPR185W	ATG13	S379	S	379	1	15.36342967530978	6.63529001789083e-10	ZC	ZC.94_5	2
YPR185W_S649	YPR185W	ATG13	S649	S	649	0.999908745288849	13.337568250665678	6.63529001789083e-10	ZC	ZC.94_5	1
YPR185W_S646	YPR185W	ATG13	S646	S	646	1	13.337568250665678	6.63529001789083e-10	ZC	ZC.94_5	1
YPR185W_S348	YPR185W	ATG13	S348	S	348	0.999999344348907	15.85866700517354	6.63529001789083e-10	ZC	ZC.94_5	1
YPR185W_S346	YPR185W	ATG13	S346	S	346	0.99999988079071	15.85866700517354	6.63529001789083e-10	ZC	ZC.94_5	1
YPR185W_S461	YPR185W	ATG13	S461	S	461	1	13.148535695900035	6.63529001789083e-10	ZC	ZC.94_5	1
YPR185W_S454	YPR185W	ATG13	S454	S	454	1	13.148535695900035	6.63529001789083e-10	ZC	ZC.94_5	1
YPR185W_S360	YPR185W	ATG13	S360	S	360	1	13.976152021617128	6.63529001789083e-10	ZC	ZC.94_5	1
YPR185W_S355	YPR185W	ATG13	S355	S	355	1	13.976152021617128	6.63529001789083e-10	ZC	ZC.94_5	1
YPR185W_S438	YPR185W	ATG13	S438	S	438	0.989248931407928	9.761782554649251	6.63529001789083e-10	ZC	ZC.94_5	1
YPR185W_S437	YPR185W	ATG13	S437	S	437	0.989248931407928	9.761782554649251	6.63529001789083e-10	ZC	ZC.94_5	1
YPR190C_S394	YPR190C	RPC82	S394	S	394	0.994692265987396	15.94718608898295	3.0983399156392e-9	ZC	ZC.94_5	2
YAL003W_S86	YAL003W	EFB1	S86	S	86	1	17.306168662659534	6.52871878266911e-13	CS23	CS23.60_5	2
YAL012W_S40	YAL012W	CYS3	S40	S	40	0.987026572227478	16.797680650551623	1.54461094453547e-5	CS23	CS23.60_5	1
YAL013W_S2	YAL013W	DEP1	S2	S	2	0.999988377094269	15.881731964209372	0.00132008333140777	CS23	CS23.60_5	1
YAL017W_S1020	YAL017W	PSK1	S1020	S	1020	0.857578039169312	15.66869251733238	1.40584493554694e-9	CS23	CS23.60_5	1
YAL017W_T1021	YAL017W	PSK1	T1021	T	1021	0.959963500499725	15.66869251733238	1.40584493554694e-9	CS23	CS23.60_5	1
YAL019W_S20	YAL019W	FUN30	S20	S	20	0.952039957046509	13.534869708709529	5.71953432495431e-10	CS23	CS23.60_5	1
YAL021C_T282	YAL021C	CCR4	T282	T	282	0.998117566108704	18.130634378915637	2.3760650406015598e-26	CS23	CS23.60_5	1
YAL021C_S278	YAL021C	CCR4	S278	S	278	1	18.277426206457083	2.3760650406015598e-26	CS23	CS23.60_5	2
YAL021C_T285	YAL021C	CCR4	T285	T	285	0.997634470462799	14.90772998978714	2.3760650406015598e-26	CS23	CS23.60_5	1
YAL023C_S39	YAL023C	PMT2	S39	S	39	0.975407540798187	14.947100472187469	4.84164948344595e-8	CS23	CS23.60_5	1
YAL023C_S38	YAL023C	PMT2	S38	S	38	0.985756993293762	14.947100472187469	4.84164948344595e-8	CS23	CS23.60_5	1
YAL024C_S783	YAL024C	LTE1	S783	S	783	0.982098877429962	11.315021262563215	8.76987278911798e-12	CS23	CS23.60_5	1
YAL024C_S779	YAL024C	LTE1	S779	S	779	0.937616765499115	11.315021262563215	8.76987278911798e-12	CS23	CS23.60_5	1
YAL024C_S209	YAL024C	LTE1	S209	S	209	1	12.366444627546104	8.76987278911798e-12	CS23	CS23.60_5	1
YAL024C_S559	YAL024C	LTE1	S559	S	559	0.995278537273407	12.175318012289718	8.76987278911798e-12	CS23	CS23.60_5	1
YAL030W_S13	YAL030W	SNC1	S13	S	13	0.999923527240753	14.75046201409021	0.00272589930279043	CS23	CS23.60_5	2
YAL031C_S536	YAL031C	GIP4	S536	S	536	0.999993801116943	16.97543473984948	2.91017633544367e-8	CS23	CS23.60_5	1
YAL031C_S609	YAL031C	GIP4	S609	S	609	0.999134361743927	15.498334111452836	2.91017633544367e-8	CS23	CS23.60_5	2
YAL031C_T597	YAL031C	GIP4	T597	T	597	0.930528342723846	14.051860954261576	2.91017633544367e-8	CS23	CS23.60_5	1
YAL031C_S570	YAL031C	GIP4	S570	S	570	0.996512651443481	15.527645890262088	2.91017633544367e-8	CS23	CS23.60_5	2
YAL035W_T392	YAL035W	FUN12	T392	T	392	0.99487030506134	16.430177351971775	2.2605963821111e-6	CS23	CS23.60_5	1
YAL035W_S394	YAL035W	FUN12	S394	S	394	0.921421647071838	16.430177351971775	2.2605963821111e-6	CS23	CS23.60_5	1
YAL035W_T65	YAL035W	FUN12	T65	T	65	0.842472314834595	15.780849227850998	2.2605963821111e-6	CS23	CS23.60_5	1
YAL038W_S385	YAL038W	CDC19	S385	S	385	0.986503899097443	13.8635073990543	1.28385450922812e-56	CS23	CS23.60_5	1
YAL038W_T298	YAL038W	CDC19	T298	T	298	0.979797124862671	11.35453112123562	1.28385450922812e-56	CS23	CS23.60_5	1
YAL041W_S101	YAL041W	CDC24	S101	S	101	0.903646767139435	14.12228996447835	2.1825562373094e-4	CS23	CS23.60_5	1
YAL051W_T148	YAL051W	OAF1	T148	T	148	0.947759389877319	14.270639875567946	1.5955981417752e-4	CS23	CS23.60_5	1
YAL051W_S144	YAL051W	OAF1	S144	S	144	0.998135805130005	15.265024830780863	1.5955981417752e-4	CS23	CS23.60_5	3
YAL051W_S155	YAL051W	OAF1	S155	S	155	0.981685042381287	14.674134065738231	1.5955981417752e-4	CS23	CS23.60_5	2
YAR002W_S382	YAR002W	NUP60	S382	S	382	0.996648252010345	15.177071417480349	5.51675954617271e-6	CS23	CS23.60_5	1
YAR002W_T381	YAR002W	NUP60	T381	T	381	0.841597974300385	15.073471335019049	5.51675954617271e-6	CS23	CS23.60_5	1
YAR002W_S374	YAR002W	NUP60	S374	S	374	0.988970994949341	13.038138597748356	5.51675954617271e-6	CS23	CS23.60_5	1
YAR002W_S371	YAR002W	NUP60	S371	S	371	0.848340749740601	13.038138597748356	5.51675954617271e-6	CS23	CS23.60_5	1
YAR002W_T460	YAR002W	NUP60	T460	T	460	0.895794451236725	14.447924178715924	5.51675954617271e-6	CS23	CS23.60_5	1
YAR007C_S178	YAR007C	RFA1	S178	S	178	1	14.688104649982389	0.00145067023007109	CS23	CS23.60_5	3
YAR019C_T940	YAR019C	CDC15	T940	T	940	0.978753209114075	15.747462930076326	0.00783220709383444	CS23	CS23.60_5	1
YAR019C_S938	YAR019C	CDC15	S938	S	938	0.890477359294891	15.747462930076326	0.00783220709383444	CS23	CS23.60_5	1
YAR042W_S442	YAR042W	SWH1	S442	S	442	0.995729923248291	14.837273805744326	8.912413315266151e-9	CS23	CS23.60_5	1
YAR042W_S678	YAR042W	SWH1	S678	S	678	0.981248438358307	13.986437440432343	8.912413315266151e-9	CS23	CS23.60_5	1
YAR042W_S490	YAR042W	SWH1	S490	S	490	0.877353072166443	13.330060929907644	8.912413315266151e-9	CS23	CS23.60_5	1
YAR042W_T672	YAR042W	SWH1	T672	T	672	0.999966144561768	13.986437440432343	8.912413315266151e-9	CS23	CS23.60_5	1
YBL003C_S129	YBL003C	HTA2	S129	S	129	1	17.705261535275667	5.26639675268601e-6	CS23	CS23.60_5	2
YBL005W-B_S10	YBL005W-B	TY1B-BL	S10	S	10	0.999999940395355	19.0527211358917	5.85700348085117e-10	CS23	CS23.60_5	8
YBL005W-B_S7	YBL005W-B	TY1B-BL	S7	S	7	0.999999284744263	18.49622375878906	5.85700348085117e-10	CS23	CS23.60_5	5
YBL005W-B_S16	YBL005W-B	TY1B-BL	S16	S	16	0.999943792819977	14.310069223713352	5.85700348085117e-10	CS23	CS23.60_5	1
YBL005W-B_S3	YBL005W-B	TY1B-BL	S3	S	3	0.998830378055573	14.534559309443326	5.85700348085117e-10	CS23	CS23.60_5	1
YBL007C_T923	YBL007C	SLA1	T923	T	923	0.972567677497864	12.66966371181146	2.32519133461966e-41	CS23	CS23.60_5	1
YBL007C_T913	YBL007C	SLA1	T913	T	913	1	16.861936069271394	2.32519133461966e-41	CS23	CS23.60_5	6
YBL007C_S921	YBL007C	SLA1	S921	S	921	0.977028548717499	16.82425553975595	2.32519133461966e-41	CS23	CS23.60_5	5
YBL007C_T932	YBL007C	SLA1	T932	T	932	0.913652241230011	10.623676325608653	2.32519133461966e-41	CS23	CS23.60_5	1
YBL007C_T931	YBL007C	SLA1	T931	T	931	0.914768278598785	10.623676325608653	2.32519133461966e-41	CS23	CS23.60_5	1
YBL007C_T904	YBL007C	SLA1	T904	T	904	1	19.58381443751229	2.32519133461966e-41	CS23	CS23.60_5	2
YBL007C_T887	YBL007C	SLA1	T887	T	887	1	19.62922368960045	2.32519133461966e-41	CS23	CS23.60_5	4
YBL007C_S437	YBL007C	SLA1	S437	S	437	0.996504843235016	15.531113902606847	2.32519133461966e-41	CS23	CS23.60_5	1
YBL007C_T945	YBL007C	SLA1	T945	T	945	1	14.859523401464562	2.32519133461966e-41	CS23	CS23.60_5	1
YBL007C_T993	YBL007C	SLA1	T993	T	993	0.999567747116089	14.714467420506452	2.32519133461966e-41	CS23	CS23.60_5	1
YBL007C_T984	YBL007C	SLA1	T984	T	984	0.999289035797119	15.43470835717982	2.32519133461966e-41	CS23	CS23.60_5	2
YBL007C_S990	YBL007C	SLA1	S990	S	990	0.992402970790863	14.087324135818127	2.32519133461966e-41	CS23	CS23.60_5	1
YBL007C_T1084	YBL007C	SLA1	T1084	T	1084	0.998886048793793	15.121878878740862	2.32519133461966e-41	CS23	CS23.60_5	1
YBL007C_T1075	YBL007C	SLA1	T1075	T	1075	0.999999642372131	15.51458475456428	2.32519133461966e-41	CS23	CS23.60_5	2
YBL011W_S645	YBL011W	SCT1	S645	S	645	0.949455618858337	11.004728070080304	0.0064666182653241	CS23	CS23.60_5	1
YBL027W_T29	YBL027W	RPL19B	T29	T	29	0.917576014995575	11.116631909640796	0.00396408143737405	CS23	CS23.60_5	1
YBR084C-A_T29	YBR084C-A	RPL19A	T29	T	29	0.917576014995575	11.116631909640796	0.00396408143737405	CS23	CS23.60_5	1
YBL032W_S252	YBL032W	HEK2	S252	S	252	0.999999642372131	18.112009505477943	2.94091272173646e-23	CS23	CS23.60_5	1
YBL032W_S360	YBL032W	HEK2	S360	S	360	0.965227246284485	14.148167373646768	2.94091272173646e-23	CS23	CS23.60_5	1
YBL032W_S362	YBL032W	HEK2	S362	S	362	0.909669756889343	15.24704269938142	2.94091272173646e-23	CS23	CS23.60_5	1
YBL032W_S2	YBL032W	HEK2	S2	S	2	0.998971521854401	12.181729854763097	2.94091272173646e-23	CS23	CS23.60_5	1
YBL034C_S1018	YBL034C	STU1	S1018	S	1018	0.999815940856934	13.395380581207805	0.00237462578026774	CS23	CS23.60_5	1
YBL035C_T111	YBL035C	POL12	T111	T	111	0.950127422809601	10.504124801365474	9.09531433742271e-7	CS23	CS23.60_5	1
YBL035C_S107	YBL035C	POL12	S107	S	107	0.917357385158539	10.504124801365474	9.09531433742271e-7	CS23	CS23.60_5	1
YBL035C_S101	YBL035C	POL12	S101	S	101	0.999184250831604	12.92182446640988	9.09531433742271e-7	CS23	CS23.60_5	1
YBL035C_S100	YBL035C	POL12	S100	S	100	0.99820077419281	12.92182446640988	9.09531433742271e-7	CS23	CS23.60_5	1
YBL035C_T190	YBL035C	POL12	T190	T	190	0.982985556125641	13.5883230594432	9.09531433742271e-7	CS23	CS23.60_5	1
YBL035C_T185	YBL035C	POL12	T185	T	185	0.999684393405914	13.5883230594432	9.09531433742271e-7	CS23	CS23.60_5	1
YBL047C_S1100	YBL047C	EDE1	S1100	S	1100	0.999999940395355	17.73646346904856	5.95989552308074e-32	CS23	CS23.60_5	6
YBL047C_S1096	YBL047C	EDE1	S1096	S	1096	0.99999874830246	17.387858743422587	5.95989552308074e-32	CS23	CS23.60_5	5
YBL047C_S1093	YBL047C	EDE1	S1093	S	1093	0.99999737739563	16.237709627944366	5.95989552308074e-32	CS23	CS23.60_5	2
YBL047C_S1095	YBL047C	EDE1	S1095	S	1095	0.999997973442078	16.251230043880966	5.95989552308074e-32	CS23	CS23.60_5	2
YBL047C_S249	YBL047C	EDE1	S249	S	249	0.953065574169159	15.8402631902286	5.95989552308074e-32	CS23	CS23.60_5	1
YBL047C_T245	YBL047C	EDE1	T245	T	245	0.987875401973724	18.455139631575825	5.95989552308074e-32	CS23	CS23.60_5	1
YBL047C_S244	YBL047C	EDE1	S244	S	244	0.993102669715881	20.132010731107684	5.95989552308074e-32	CS23	CS23.60_5	1
YBL047C_S241	YBL047C	EDE1	S241	S	241	1	20.711106308868914	5.95989552308074e-32	CS23	CS23.60_5	5
YBL047C_S248	YBL047C	EDE1	S248	S	248	0.958444356918335	16.792750544849866	5.95989552308074e-32	CS23	CS23.60_5	1
YBL047C_Y456	YBL047C	EDE1	Y456	Y	456	0.993143558502197	14.802219802768288	5.95989552308074e-32	CS23	CS23.60_5	1
YBL047C_S1011	YBL047C	EDE1	S1011	S	1011	0.778838932514191	14.549621731185423	5.95989552308074e-32	CS23	CS23.60_5	1
YBL047C_S1008	YBL047C	EDE1	S1008	S	1008	0.962749898433685	14.549621731185423	5.95989552308074e-32	CS23	CS23.60_5	1
YBL047C_S1343	YBL047C	EDE1	S1343	S	1343	0.994714677333832	13.882945350022265	5.95989552308074e-32	CS23	CS23.60_5	1
YBL047C_T1340	YBL047C	EDE1	T1340	T	1340	0.964979410171509	13.882945350022265	5.95989552308074e-32	CS23	CS23.60_5	1
YBL051C_S194	YBL051C	PIN4	S194	S	194	1	18.01335668689943	6.1219069219368095e-18	CS23	CS23.60_5	3
YBL051C_S191	YBL051C	PIN4	S191	S	191	1	18.22265399501707	6.1219069219368095e-18	CS23	CS23.60_5	2
YBL051C_S197	YBL051C	PIN4	S197	S	197	0.998914062976837	14.846489728922093	6.1219069219368095e-18	CS23	CS23.60_5	1
YBL051C_S541	YBL051C	PIN4	S541	S	541	0.999998509883881	20.33766083433171	6.1219069219368095e-18	CS23	CS23.60_5	1
YBL051C_S655	YBL051C	PIN4	S655	S	655	1	13.207052655768752	6.1219069219368095e-18	CS23	CS23.60_5	1
YBL051C_S466	YBL051C	PIN4	S466	S	466	0.999472439289093	16.407979709755136	6.1219069219368095e-18	CS23	CS23.60_5	3
YBL051C_T512	YBL051C	PIN4	T512	T	512	0.76178377866745	12.14052141049754	6.1219069219368095e-18	CS23	CS23.60_5	1
YBL052C_T4	YBL052C	SAS3	T4	T	4	0.839818298816681	13.542545604152588	1.2423002043427e-4	CS23	CS23.60_5	1
YBL052C_S9	YBL052C	SAS3	S9	S	9	0.999172925949097	14.84358142303634	1.2423002043427e-4	CS23	CS23.60_5	3
YBL054W_Y339	YBL054W	TOD6	Y339	Y	339	0.999995708465576	12.588675494506209	6.68289571759914e-10	CS23	CS23.60_5	1
YBL054W_S333	YBL054W	TOD6	S333	S	333	0.999993503093719	12.588675494506209	6.68289571759914e-10	CS23	CS23.60_5	1
YBL054W_S341	YBL054W	TOD6	S341	S	341	0.999999344348907	15.030033100718356	6.68289571759914e-10	CS23	CS23.60_5	2
YBL054W_S337	YBL054W	TOD6	S337	S	337	0.999991893768311	15.030033100718356	6.68289571759914e-10	CS23	CS23.60_5	2
YBL058W_S108	YBL058W	SHP1	S108	S	108	0.993051409721375	14.412227101497734	7.61228566332798e-12	CS23	CS23.60_5	3
YBL058W_T107	YBL058W	SHP1	T107	T	107	0.869767606258392	13.13144595844336	7.61228566332798e-12	CS23	CS23.60_5	2
YBL058W_S106	YBL058W	SHP1	S106	S	106	0.987618982791901	13.13144595844336	7.61228566332798e-12	CS23	CS23.60_5	2
YBL058W_S322	YBL058W	SHP1	S322	S	322	0.978912353515625	16.09457608659996	7.61228566332798e-12	CS23	CS23.60_5	3
YBL058W_S315	YBL058W	SHP1	S315	S	315	0.999987304210663	17.72826266166605	7.61228566332798e-12	CS23	CS23.60_5	6
YBL058W_S321	YBL058W	SHP1	S321	S	321	0.785909593105316	15.121468721236573	7.61228566332798e-12	CS23	CS23.60_5	1
YBL058W_T331	YBL058W	SHP1	T331	T	331	1	12.925171571730257	7.61228566332798e-12	CS23	CS23.60_5	2
YBL058W_S416	YBL058W	SHP1	S416	S	416	1	14.470536927804536	7.61228566332798e-12	CS23	CS23.60_5	1
YBL060W_T309	YBL060W	YEL1	T309	T	309	0.934636771678925	13.12785431159769	2.5544949862074e-4	CS23	CS23.60_5	1
YBL060W_S308	YBL060W	YEL1	S308	S	308	0.827961444854736	13.12785431159769	2.5544949862074e-4	CS23	CS23.60_5	1
YBL060W_S293	YBL060W	YEL1	S293	S	293	0.994428634643555	13.936034384976717	2.5544949862074e-4	CS23	CS23.60_5	1
YBL060W_T290	YBL060W	YEL1	T290	T	290	0.993946194648743	13.936034384976717	2.5544949862074e-4	CS23	CS23.60_5	1
YBL061C_S133	YBL061C	SKT5	S133	S	133	0.815742909908295	13.55113755295593	2.5314302352044194e-11	CS23	CS23.60_5	1
YBL061C_S136	YBL061C	SKT5	S136	S	136	0.796324610710144	13.55113755295593	2.5314302352044194e-11	CS23	CS23.60_5	1
YBL067C_S463	YBL067C	UBP13	S463	S	463	0.926027059555054	13.299578044387294	1.1897864158707e-4	CS23	CS23.60_5	1
YBL085W_S528	YBL085W	BOI1	S528	S	528	0.999499917030334	16.84411543374215	3.45694412887119e-23	CS23	CS23.60_5	1
YBL085W_S525	YBL085W	BOI1	S525	S	525	0.999969065189362	16.84411543374215	3.45694412887119e-23	CS23	CS23.60_5	1
YBL085W_S209	YBL085W	BOI1	S209	S	209	1	17.54614657523472	3.45694412887119e-23	CS23	CS23.60_5	4
YBL085W_T207	YBL085W	BOI1	T207	T	207	0.999993026256561	13.71911578566292	3.45694412887119e-23	CS23	CS23.60_5	1
YBL085W_S206	YBL085W	BOI1	S206	S	206	0.999984085559845	16.956031335125964	3.45694412887119e-23	CS23	CS23.60_5	2
YBL085W_S213	YBL085W	BOI1	S213	S	213	0.999709188938141	15.362008493016855	3.45694412887119e-23	CS23	CS23.60_5	1
YBL085W_S412	YBL085W	BOI1	S412	S	412	0.999968945980072	18.22146225706309	3.45694412887119e-23	CS23	CS23.60_5	1
YBL085W_S405	YBL085W	BOI1	S405	S	405	0.999987840652466	18.22146225706309	3.45694412887119e-23	CS23	CS23.60_5	1
YBL085W_S655	YBL085W	BOI1	S655	S	655	0.999570310115814	13.979606233417949	3.45694412887119e-23	CS23	CS23.60_5	1
YBL085W_S104	YBL085W	BOI1	S104	S	104	0.907829403877258	13.425932612944983	3.45694412887119e-23	CS23	CS23.60_5	1
YBL085W_S578	YBL085W	BOI1	S578	S	578	0.998932301998138	12.0424187310131	3.45694412887119e-23	CS23	CS23.60_5	1
YBL091C_S35	YBL091C	MAP2	S35	S	35	0.999729752540588	14.843345782138714	0.00190775394399313	CS23	CS23.60_5	2
YBL091C_T2	YBL091C	MAP2	T2	T	2	0.999995827674866	15.415436605938757	0.00190775394399313	CS23	CS23.60_5	3
YBL091C_S12	YBL091C	MAP2	S12	S	12	0.961033582687378	14.639041795235492	0.00190775394399313	CS23	CS23.60_5	1
YBL101C_S1039	YBL101C	ECM21	S1039	S	1039	0.944216668605804	15.188058424276493	2.21261286842826e-9	CS23	CS23.60_5	1
YBL101C_S1035	YBL101C	ECM21	S1035	S	1035	0.981420338153839	15.188058424276493	2.21261286842826e-9	CS23	CS23.60_5	1
YBL101C_S1030	YBL101C	ECM21	S1030	S	1030	0.999992191791534	14.407602019014822	2.21261286842826e-9	CS23	CS23.60_5	1
YBL101C_T1028	YBL101C	ECM21	T1028	T	1028	0.999751627445221	14.407602019014822	2.21261286842826e-9	CS23	CS23.60_5	1
YBL101C_S960	YBL101C	ECM21	S960	S	960	0.855261445045471	16.12330954495953	2.21261286842826e-9	CS23	CS23.60_5	1
YBL101C_Y967	YBL101C	ECM21	Y967	Y	967	0.962449550628662	15.431560038284056	2.21261286842826e-9	CS23	CS23.60_5	1
YBL101C_S306	YBL101C	ECM21	S306	S	306	0.975395739078522	10.999451003846277	2.21261286842826e-9	CS23	CS23.60_5	1
YBL101C_S300	YBL101C	ECM21	S300	S	300	0.760391771793365	11.168239080666792	2.21261286842826e-9	CS23	CS23.60_5	1
YBL103C_S126	YBL103C	RTG3	S126	S	126	0.950967967510223	15.667826329846145	1.44600493310912e-10	CS23	CS23.60_5	1
YBL103C_S123	YBL103C	RTG3	S123	S	123	0.999999761581421	15.667826329846145	1.44600493310912e-10	CS23	CS23.60_5	1
YBL103C_T249	YBL103C	RTG3	T249	T	249	1	12.232965487737191	1.44600493310912e-10	CS23	CS23.60_5	1
YBL103C_S246	YBL103C	RTG3	S246	S	246	1	12.232965487737191	1.44600493310912e-10	CS23	CS23.60_5	1
YBL103C_Y140	YBL103C	RTG3	Y140	Y	140	0.942334055900574	10.90605550143567	1.44600493310912e-10	CS23	CS23.60_5	1
YBL113W-A_S17	YBL113W-A	NA	S17	S	17	0.987826347351074	17.068727407077876	1.03262406348985e-8	CS23	CS23.60_5	1
YBL113W-A_S16	YBL113W-A	NA	S16	S	16	0.987826347351074	17.068727407077876	1.03262406348985e-8	CS23	CS23.60_5	1
YDR545C-A_S16	YDR545C-A	NA	S16	S	16	0.987826347351074	17.068727407077876	1.03262406348985e-8	CS23	CS23.60_5	1
YDR545C-A_S15	YDR545C-A	NA	S15	S	15	0.987826347351074	17.068727407077876	1.03262406348985e-8	CS23	CS23.60_5	1
YEL077W-A_S17	YEL077W-A	YEL077W-A	S17	S	17	0.987826347351074	17.068727407077876	1.03262406348985e-8	CS23	CS23.60_5	1
YEL077W-A_S16	YEL077W-A	YEL077W-A	S16	S	16	0.987826347351074	17.068727407077876	1.03262406348985e-8	CS23	CS23.60_5	1
YER190C-B_S17	YER190C-B	YER190C-B	S17	S	17	0.987826347351074	17.068727407077876	1.03262406348985e-8	CS23	CS23.60_5	1
YER190C-B_S16	YER190C-B	YER190C-B	S16	S	16	0.987826347351074	17.068727407077876	1.03262406348985e-8	CS23	CS23.60_5	1
YFL068W_S17	YFL068W	YFL068W	S17	S	17	0.987826347351074	17.068727407077876	1.03262406348985e-8	CS23	CS23.60_5	1
YFL068W_S16	YFL068W	YFL068W	S16	S	16	0.987826347351074	17.068727407077876	1.03262406348985e-8	CS23	CS23.60_5	1
YGR296C-B_S17	YGR296C-B	YGR296C-B	S17	S	17	0.987826347351074	17.068727407077876	1.03262406348985e-8	CS23	CS23.60_5	1
YGR296C-B_S16	YGR296C-B	YGR296C-B	S16	S	16	0.987826347351074	17.068727407077876	1.03262406348985e-8	CS23	CS23.60_5	1
YHL050W-A_S17	YHL050W-A	NA	S17	S	17	0.987826347351074	17.068727407077876	1.03262406348985e-8	CS23	CS23.60_5	1
YHL050W-A_S16	YHL050W-A	NA	S16	S	16	0.987826347351074	17.068727407077876	1.03262406348985e-8	CS23	CS23.60_5	1
YHR219C-A_S17	YHR219C-A	NA	S17	S	17	0.987826347351074	17.068727407077876	1.03262406348985e-8	CS23	CS23.60_5	1
YHR219C-A_S16	YHR219C-A	NA	S16	S	16	0.987826347351074	17.068727407077876	1.03262406348985e-8	CS23	CS23.60_5	1
YIL177W-A_S17	YIL177W-A	NA	S17	S	17	0.987826347351074	17.068727407077876	1.03262406348985e-8	CS23	CS23.60_5	1
YIL177W-A_S16	YIL177W-A	NA	S16	S	16	0.987826347351074	17.068727407077876	1.03262406348985e-8	CS23	CS23.60_5	1
YJL225W-A_S17	YJL225W-A	NA	S17	S	17	0.987826347351074	17.068727407077876	1.03262406348985e-8	CS23	CS23.60_5	1
YJL225W-A_S16	YJL225W-A	NA	S16	S	16	0.987826347351074	17.068727407077876	1.03262406348985e-8	CS23	CS23.60_5	1
YLL066W-A_S17	YLL066W-A	YLL066W-A	S17	S	17	0.987826347351074	17.068727407077876	1.03262406348985e-8	CS23	CS23.60_5	1
YLL066W-A_S16	YLL066W-A	YLL066W-A	S16	S	16	0.987826347351074	17.068727407077876	1.03262406348985e-8	CS23	CS23.60_5	1
YLL067W-A_S17	YLL067W-A	YLL067W-A	S17	S	17	0.987826347351074	17.068727407077876	1.03262406348985e-8	CS23	CS23.60_5	1
YLL067W-A_S16	YLL067W-A	YLL067W-A	S16	S	16	0.987826347351074	17.068727407077876	1.03262406348985e-8	CS23	CS23.60_5	1
YLR466C-A_S17	YLR466C-A	NA	S17	S	17	0.987826347351074	17.068727407077876	1.03262406348985e-8	CS23	CS23.60_5	1
YLR466C-A_S16	YLR466C-A	NA	S16	S	16	0.987826347351074	17.068727407077876	1.03262406348985e-8	CS23	CS23.60_5	1
YLR467C-A_S17	YLR467C-A	NA	S17	S	17	0.987826347351074	17.068727407077876	1.03262406348985e-8	CS23	CS23.60_5	1
YLR467C-A_S16	YLR467C-A	NA	S16	S	16	0.987826347351074	17.068727407077876	1.03262406348985e-8	CS23	CS23.60_5	1
YML133W-B_S17	YML133W-B	NA	S17	S	17	0.987826347351074	17.068727407077876	1.03262406348985e-8	CS23	CS23.60_5	1
YML133W-B_S16	YML133W-B	NA	S16	S	16	0.987826347351074	17.068727407077876	1.03262406348985e-8	CS23	CS23.60_5	1
YNL339W-B_S17	YNL339W-B	NA	S17	S	17	0.987826347351074	17.068727407077876	1.03262406348985e-8	CS23	CS23.60_5	1
YNL339W-B_S16	YNL339W-B	NA	S16	S	16	0.987826347351074	17.068727407077876	1.03262406348985e-8	CS23	CS23.60_5	1
YOR396C-A_S17	YOR396C-A	NA	S17	S	17	0.987826347351074	17.068727407077876	1.03262406348985e-8	CS23	CS23.60_5	1
YOR396C-A_S16	YOR396C-A	NA	S16	S	16	0.987826347351074	17.068727407077876	1.03262406348985e-8	CS23	CS23.60_5	1
YPL283W-B_S17	YPL283W-B	YPL283W-B	S17	S	17	0.987826347351074	17.068727407077876	1.03262406348985e-8	CS23	CS23.60_5	1
YPL283W-B_S16	YPL283W-B	YPL283W-B	S16	S	16	0.987826347351074	17.068727407077876	1.03262406348985e-8	CS23	CS23.60_5	1
YPR204C-A_S17	YPR204C-A	YPR204C-A	S17	S	17	0.987826347351074	17.068727407077876	1.03262406348985e-8	CS23	CS23.60_5	1
YPR204C-A_S16	YPR204C-A	YPR204C-A	S16	S	16	0.987826347351074	17.068727407077876	1.03262406348985e-8	CS23	CS23.60_5	1
YBR007C_S395	YBR007C	DSF2	S395	S	395	0.898871898651123	12.93735880084619	0.00206773477632449	CS23	CS23.60_5	1
YBR007C_S391	YBR007C	DSF2	S391	S	391	0.889066517353058	12.93735880084619	0.00206773477632449	CS23	CS23.60_5	1
YBR007C_S331	YBR007C	DSF2	S331	S	331	0.999930381774902	13.372954765546677	0.00206773477632449	CS23	CS23.60_5	1
YBR007C_T326	YBR007C	DSF2	T326	T	326	0.94951468706131	13.372954765546677	0.00206773477632449	CS23	CS23.60_5	1
YBR007C_S249	YBR007C	DSF2	S249	S	249	0.999228119850159	12.085933286405997	0.00206773477632449	CS23	CS23.60_5	1
YBR011C_S266	YBR011C	IPP1	S266	S	266	1	17.74473995382298	2.15568395101159e-7	CS23	CS23.60_5	1
YBR016W_S2	YBR016W	YBR016W	S2	S	2	1	16.65940591022305	2.5453002850356e-4	CS23	CS23.60_5	1
YBR023C_T538	YBR023C	CHS3	T538	T	538	1	12.20876724665504	4.25241753073855e-7	CS23	CS23.60_5	1
YBR023C_S537	YBR023C	CHS3	S537	S	537	1	12.20876724665504	4.25241753073855e-7	CS23	CS23.60_5	1
YBR023C_S596	YBR023C	CHS3	S596	S	596	0.999601721763611	15.96758934003484	4.25241753073855e-7	CS23	CS23.60_5	2
YBR023C_S600	YBR023C	CHS3	S600	S	600	0.989766120910645	15.96758934003484	4.25241753073855e-7	CS23	CS23.60_5	2
YBR023C_S147	YBR023C	CHS3	S147	S	147	0.810098588466644	12.675378922840585	4.25241753073855e-7	CS23	CS23.60_5	1
YBR028C_T107	YBR028C	YPK3	T107	T	107	0.999996960163116	14.901448283009232	1.3027823906516e-4	CS23	CS23.60_5	1
YBR028C_S105	YBR028C	YPK3	S105	S	105	0.999865293502808	14.901448283009232	1.3027823906516e-4	CS23	CS23.60_5	1
YBR028C_T82	YBR028C	YPK3	T82	T	82	0.996807813644409	13.930326671109617	1.3027823906516e-4	CS23	CS23.60_5	1
YBR028C_Y75	YBR028C	YPK3	Y75	Y	75	0.998396098613739	13.930326671109617	1.3027823906516e-4	CS23	CS23.60_5	1
YBR038W_Y48	YBR038W	CHS2	Y48	Y	48	0.914263784885406	12.882300410877768	7.44666649709477e-10	CS23	CS23.60_5	1
YBR038W_S60	YBR038W	CHS2	S60	S	60	0.928920149803162	12.882300410877768	7.44666649709477e-10	CS23	CS23.60_5	1
YBR038W_S86	YBR038W	CHS2	S86	S	86	1	17.64738800941375	7.44666649709477e-10	CS23	CS23.60_5	2
YBR038W_S82	YBR038W	CHS2	S82	S	82	1	17.64738800941375	7.44666649709477e-10	CS23	CS23.60_5	2
YBR038W_S133	YBR038W	CHS2	S133	S	133	0.896670639514923	13.761751439999635	7.44666649709477e-10	CS23	CS23.60_5	1
YBR043C_S57	YBR043C	QDR3	S57	S	57	0.968392789363861	14.523514602724294	4.6681714196818e-4	CS23	CS23.60_5	1
YBR043C_S419	YBR043C	QDR3	S419	S	419	1	12.893471357240548	4.6681714196818e-4	CS23	CS23.60_5	1
YBR043C_S414	YBR043C	QDR3	S414	S	414	1	12.893471357240548	4.6681714196818e-4	CS23	CS23.60_5	1
YBR043C_S436	YBR043C	QDR3	S436	S	436	1	12.370874198750952	4.6681714196818e-4	CS23	CS23.60_5	1
YBR048W_S9	YBR048W	RPS11B	S9	S	9	0.953879594802856	13.390183655990084	1.8440949942918e-4	CS23	CS23.60_5	2
YDR025W_S9	YDR025W	RPS11A	S9	S	9	0.953879594802856	13.390183655990084	1.8440949942918e-4	CS23	CS23.60_5	2
YBR049C_S364	YBR049C	REB1	S364	S	364	0.953415870666504	12.091797195820938	3.1585680272411e-4	CS23	CS23.60_5	1
YBR049C_S368	YBR049C	REB1	S368	S	368	0.973788857460022	12.091797195820938	3.1585680272411e-4	CS23	CS23.60_5	1
YBR054W_S343	YBR054W	YRO2	S343	S	343	1	16.326890374721597	1.6781736118882e-4	CS23	CS23.60_5	1
YBR054W_T341	YBR054W	YRO2	T341	T	341	1	16.326890374721597	1.6781736118882e-4	CS23	CS23.60_5	1
YBR054W_S302	YBR054W	YRO2	S302	S	302	0.868459701538086	13.154513990271065	1.6781736118882e-4	CS23	CS23.60_5	1
YBR054W_S301	YBR054W	YRO2	S301	S	301	0.875073194503784	13.154513990271065	1.6781736118882e-4	CS23	CS23.60_5	1
YBR059C_S504	YBR059C	AKL1	S504	S	504	0.999999105930328	16.80629411341775	2.96438439461704e-9	CS23	CS23.60_5	2
YBR059C_S496	YBR059C	AKL1	S496	S	496	0.99998939037323	16.09843744472828	2.96438439461704e-9	CS23	CS23.60_5	2
YBR059C_Y356	YBR059C	AKL1	Y356	Y	356	1	17.152977002068674	2.96438439461704e-9	CS23	CS23.60_5	2
YBR059C_S458	YBR059C	AKL1	S458	S	458	0.999999821186066	14.436273976704276	2.96438439461704e-9	CS23	CS23.60_5	1
YBR059C_S1072	YBR059C	AKL1	S1072	S	1072	1	12.005490834831296	2.96438439461704e-9	CS23	CS23.60_5	2
YBR059C_S541	YBR059C	AKL1	S541	S	541	0.994613349437714	12.377635362528672	2.96438439461704e-9	CS23	CS23.60_5	1
YBR066C_T99	YBR066C	NRG2	T99	T	99	0.873927474021912	14.256793189015458	0.0058343357453232	CS23	CS23.60_5	1
YBR066C_S100	YBR066C	NRG2	S100	S	100	0.983151316642761	14.256793189015458	0.0058343357453232	CS23	CS23.60_5	1
YBR068C_S24	YBR068C	BAP2	S24	S	24	0.998699188232422	16.707602816182835	7.48597572569196e-12	CS23	CS23.60_5	1
YBR068C_S21	YBR068C	BAP2	S21	S	21	1	12.544774403405569	7.48597572569196e-12	CS23	CS23.60_5	1
YBR069C_S20	YBR069C	TAT1	S20	S	20	0.999999940395355	16.072930417849218	4.82729070928659e-16	CS23	CS23.60_5	2
YBR069C_S13	YBR069C	TAT1	S13	S	13	0.999898970127106	16.072930417849218	4.82729070928659e-16	CS23	CS23.60_5	2
YBR069C_S84	YBR069C	TAT1	S84	S	84	1	16.50926095076339	4.82729070928659e-16	CS23	CS23.60_5	3
YBR069C_S80	YBR069C	TAT1	S80	S	80	1	16.26076187993923	4.82729070928659e-16	CS23	CS23.60_5	1
YBR069C_T47	YBR069C	TAT1	T47	T	47	1	15.066611093414664	4.82729070928659e-16	CS23	CS23.60_5	1
YBR069C_S44	YBR069C	TAT1	S44	S	44	1	15.308534323470042	4.82729070928659e-16	CS23	CS23.60_5	2
YBR069C_S6	YBR069C	TAT1	S6	S	6	1	16.853769620145883	4.82729070928659e-16	CS23	CS23.60_5	3
YBR069C_S4	YBR069C	TAT1	S4	S	4	1	16.52014562034158	4.82729070928659e-16	CS23	CS23.60_5	2
YBR074W_S608	YBR074W	PFF1	S608	S	608	0.999850332736969	16.887055423152116	6.4667147647512e-4	CS23	CS23.60_5	2
YBR079C_S926	YBR079C	RPG1	S926	S	926	0.944479048252106	17.176578654280195	6.867532648649629e-11	CS23	CS23.60_5	1
YBR079C_T938	YBR079C	RPG1	T938	T	938	0.998264908790588	14.191697033273678	6.867532648649629e-11	CS23	CS23.60_5	1
YBR079C_S893	YBR079C	RPG1	S893	S	893	0.948458790779114	12.396877421133812	6.867532648649629e-11	CS23	CS23.60_5	1
YBR081C_T490	YBR081C	SPT7	T490	T	490	1	12.753332366701937	1.3734860924707e-4	CS23	CS23.60_5	1
YBR081C_S88	YBR081C	SPT7	S88	S	88	0.999790251255035	14.948033317302174	1.3734860924707e-4	CS23	CS23.60_5	1
YBR081C_T78	YBR081C	SPT7	T78	T	78	0.999995589256287	14.948033317302174	1.3734860924707e-4	CS23	CS23.60_5	1
YBR083W_T273	YBR083W	TEC1	T273	T	273	0.999711036682129	13.57038768573581	0.00722788423805749	CS23	CS23.60_5	1
YBR083W_T276	YBR083W	TEC1	T276	T	276	0.986102104187012	13.57038768573581	0.00722788423805749	CS23	CS23.60_5	1
YBR083W_S86	YBR083W	TEC1	S86	S	86	0.98008406162262	13.28443812530775	0.00722788423805749	CS23	CS23.60_5	1
YBR086C_S729	YBR086C	IST2	S729	S	729	1	22.2670611531989	8.647673623184911e-46	CS23	CS23.60_5	8
YBR086C_T726	YBR086C	IST2	T726	T	726	1	22.270118556678497	8.647673623184911e-46	CS23	CS23.60_5	8
YBR086C_S720	YBR086C	IST2	S720	S	720	1	19.750990267841058	8.647673623184911e-46	CS23	CS23.60_5	4
YBR086C_Y730	YBR086C	IST2	Y730	Y	730	1	16.131261251296117	8.647673623184911e-46	CS23	CS23.60_5	3
YBR086C_T736	YBR086C	IST2	T736	T	736	0.986986577510834	11.496130069245783	8.647673623184911e-46	CS23	CS23.60_5	1
YBR086C_S767	YBR086C	IST2	S767	S	767	0.994008302688599	18.09378281608067	8.647673623184911e-46	CS23	CS23.60_5	2
YBR086C_S768	YBR086C	IST2	S768	S	768	0.995990812778473	12.61995662672298	8.647673623184911e-46	CS23	CS23.60_5	1
YBR086C_S844	YBR086C	IST2	S844	S	844	1	14.215396195264296	8.647673623184911e-46	CS23	CS23.60_5	2
YBR086C_S847	YBR086C	IST2	S847	S	847	0.99992448091507	14.215396195264296	8.647673623184911e-46	CS23	CS23.60_5	2
YBR086C_S757	YBR086C	IST2	S757	S	757	1	16.409718246003003	8.647673623184911e-46	CS23	CS23.60_5	2
YBR086C_S704	YBR086C	IST2	S704	S	704	1	14.845843087485106	8.647673623184911e-46	CS23	CS23.60_5	1
YBR086C_T701	YBR086C	IST2	T701	T	701	1	14.845843087485106	8.647673623184911e-46	CS23	CS23.60_5	1
YBR102C_S482	YBR102C	EXO84	S482	S	482	0.999132633209229	14.01437164608614	3.52572324759257e-5	CS23	CS23.60_5	2
YBR102C_T474	YBR102C	EXO84	T474	T	474	0.992665350437164	13.748585880601867	3.52572324759257e-5	CS23	CS23.60_5	1
YBR102C_S490	YBR102C	EXO84	S490	S	490	1	16.701296383427692	3.52572324759257e-5	CS23	CS23.60_5	3
YBR102C_T496	YBR102C	EXO84	T496	T	496	0.866357982158661	13.29971543512002	3.52572324759257e-5	CS23	CS23.60_5	1
YBR103W_T125	YBR103W	SIF2	T125	T	125	0.999999940395355	15.916105102560042	0.00235033555979584	CS23	CS23.60_5	1
YBR103W_S124	YBR103W	SIF2	S124	S	124	0.999999940395355	15.916105102560042	0.00235033555979584	CS23	CS23.60_5	1
YBR112C_S429	YBR112C	CYC8	S429	S	429	0.9999880194664	18.473792394053756	8.33128179912185e-23	CS23	CS23.60_5	2
YBR112C_S817	YBR112C	CYC8	S817	S	817	0.999975144863129	18.960915703705165	8.33128179912185e-23	CS23	CS23.60_5	2
YBR112C_S815	YBR112C	CYC8	S815	S	815	0.999999940395355	18.511877216833064	8.33128179912185e-23	CS23	CS23.60_5	1
YBR112C_S741	YBR112C	CYC8	S741	S	741	1	17.860218820937487	8.33128179912185e-23	CS23	CS23.60_5	3
YBR112C_S768	YBR112C	CYC8	S768	S	768	0.999998986721039	13.737553951083688	8.33128179912185e-23	CS23	CS23.60_5	1
YBR112C_S943	YBR112C	CYC8	S943	S	943	0.999864101409912	14.15670352825625	8.33128179912185e-23	CS23	CS23.60_5	2
YBR112C_S805	YBR112C	CYC8	S805	S	805	0.962793946266174	14.30146442923354	8.33128179912185e-23	CS23	CS23.60_5	1
YBR118W_T88	YBR118W	NA	T88	T	88	0.966121077537537	15.105136932876633	5.37598029948144e-40	CS23	CS23.60_5	1
YPR080W_T88	YPR080W	NA	T88	T	88	0.966121077537537	15.105136932876633	5.37598029948144e-40	CS23	CS23.60_5	1
YBR118W_Y85	YBR118W	NA	Y85	Y	85	0.990236043930054	13.188058723750483	5.37598029948144e-40	CS23	CS23.60_5	1
YPR080W_Y85	YPR080W	NA	Y85	Y	85	0.990236043930054	13.188058723750483	5.37598029948144e-40	CS23	CS23.60_5	1
YBR118W_Y56	YBR118W	NA	Y56	Y	56	1	13.15909926625825	5.37598029948144e-40	CS23	CS23.60_5	1
YPR080W_Y56	YPR080W	NA	Y56	Y	56	1	13.15909926625825	5.37598029948144e-40	CS23	CS23.60_5	1
YBR121C_S628	YBR121C	GRS1	S628	S	628	1	14.542333217363954	0.00457783637143976	CS23	CS23.60_5	1
YBR121C_S2	YBR121C	GRS1	S2	S	2	1	14.100458292610718	0.00457783637143976	CS23	CS23.60_5	1
YBR127C_S504	YBR127C	VMA2	S504	S	504	0.997359693050385	18.2354999618412	2.45523178744831e-26	CS23	CS23.60_5	3
YBR127C_S503	YBR127C	VMA2	S503	S	503	0.998752892017365	18.165667486053017	2.45523178744831e-26	CS23	CS23.60_5	1
YBR127C_T501	YBR127C	VMA2	T501	T	501	1	13.867608823474196	2.45523178744831e-26	CS23	CS23.60_5	1
YBR127C_S515	YBR127C	VMA2	S515	S	515	1	15.10917820308949	2.45523178744831e-26	CS23	CS23.60_5	3
YBR127C_S511	YBR127C	VMA2	S511	S	511	1	13.747740363355373	2.45523178744831e-26	CS23	CS23.60_5	1
YBR130C_S377	YBR130C	SHE3	S377	S	377	0.960546314716339	12.678694484038688	1.58075444879486e-8	CS23	CS23.60_5	1
YBR130C_S372	YBR130C	SHE3	S372	S	372	0.99959009885788	13.013694222331416	1.58075444879486e-8	CS23	CS23.60_5	2
YBR130C_S348	YBR130C	SHE3	S348	S	348	0.999931335449219	14.425410731550542	1.58075444879486e-8	CS23	CS23.60_5	1
YBR130C_S343	YBR130C	SHE3	S343	S	343	0.998053252696991	16.060629961757503	1.58075444879486e-8	CS23	CS23.60_5	2
YBR169C_T567	YBR169C	SSE2	T567	T	567	1	14.160465326968794	4.5210887287424e-4	CS23	CS23.60_5	1
YBR172C_S537	YBR172C	SMY2	S537	S	537	1	15.354377948726045	9.878713579475941e-14	CS23	CS23.60_5	1
YBR172C_S80	YBR172C	SMY2	S80	S	80	0.999989867210388	15.90666079293711	9.878713579475941e-14	CS23	CS23.60_5	1
YBR172C_T70	YBR172C	SMY2	T70	T	70	0.950227618217468	15.90666079293711	9.878713579475941e-14	CS23	CS23.60_5	1
YBR172C_S84	YBR172C	SMY2	S84	S	84	0.908150434494019	15.873133325683597	9.878713579475941e-14	CS23	CS23.60_5	1
YBR172C_T82	YBR172C	SMY2	T82	T	82	0.856419861316681	15.873133325683597	9.878713579475941e-14	CS23	CS23.60_5	1
YBR181C_S233	YBR181C	RPS6B	S233	S	233	1	18.36265677148077	4.03892744338587e-34	CS23	CS23.60_5	2
YBR181C_S232	YBR181C	RPS6B	S232	S	232	1	18.36265677148077	4.03892744338587e-34	CS23	CS23.60_5	2
YPL090C_S233	YPL090C	RPS6A	S233	S	233	1	18.36265677148077	4.03892744338587e-34	CS23	CS23.60_5	2
YPL090C_S232	YPL090C	RPS6A	S232	S	232	1	18.36265677148077	4.03892744338587e-34	CS23	CS23.60_5	2
YBR181C_T128	YBR181C	RPS6B	T128	T	128	0.796718120574951	13.695457016605928	4.03892744338587e-34	CS23	CS23.60_5	1
YBR181C_T125	YBR181C	RPS6B	T125	T	125	0.796718120574951	13.695457016605928	4.03892744338587e-34	CS23	CS23.60_5	1
YPL090C_T128	YPL090C	RPS6A	T128	T	128	0.796718120574951	13.695457016605928	4.03892744338587e-34	CS23	CS23.60_5	1
YPL090C_T125	YPL090C	RPS6A	T125	T	125	0.796718120574951	13.695457016605928	4.03892744338587e-34	CS23	CS23.60_5	1
YBR188C_S139	YBR188C	NTC20	S139	S	139	1	15.830401624900707	2.46766744901e-4	CS23	CS23.60_5	1
YBR189W_S184	YBR189W	RPS9B	S184	S	184	1	16.999498443696254	1.82324874092017e-17	CS23	CS23.60_5	1
YBR196C_S5	YBR196C	PGI1	S5	S	5	0.996385812759399	14.536799530547803	1.17187290909716e-10	CS23	CS23.60_5	2
YBR196C_S2	YBR196C	PGI1	S2	S	2	0.999017417430878	14.440084297363832	1.17187290909716e-10	CS23	CS23.60_5	2
YBR197C_S26	YBR197C	YBR197C	S26	S	26	1	14.90811776588987	0.00699062877529434	CS23	CS23.60_5	1
YBR200W_S461	YBR200W	BEM1	S461	S	461	1	18.287988584276196	1.52385777094979e-30	CS23	CS23.60_5	1
YBR200W_S458	YBR200W	BEM1	S458	S	458	1	18.340186941972487	1.52385777094979e-30	CS23	CS23.60_5	2
YBR200W_S47	YBR200W	BEM1	S47	S	47	0.998748779296875	14.709496810388234	1.52385777094979e-30	CS23	CS23.60_5	1
YBR200W_T51	YBR200W	BEM1	T51	T	51	0.932343542575836	14.709496810388234	1.52385777094979e-30	CS23	CS23.60_5	1
YBR205W_S73	YBR205W	KTR3	S73	S	73	1	19.064909868332126	0.00800600117121799	CS23	CS23.60_5	1
YBR207W_S452	YBR207W	FTH1	S452	S	452	0.998814284801483	14.509766948067442	8.26387017199203e-10	CS23	CS23.60_5	1
YBR207W_S449	YBR207W	FTH1	S449	S	449	0.895109832286835	17.53841908320992	8.26387017199203e-10	CS23	CS23.60_5	1
YBR207W_S453	YBR207W	FTH1	S453	S	453	0.999839603900909	14.509766948067442	8.26387017199203e-10	CS23	CS23.60_5	1
YBR211C_S53	YBR211C	AME1	S53	S	53	0.98917418718338	17.001977705451523	2.1095623100602e-8	CS23	CS23.60_5	3
YBR211C_S41	YBR211C	AME1	S41	S	41	1	17.05750467871113	2.1095623100602e-8	CS23	CS23.60_5	4
YBR211C_S52	YBR211C	AME1	S52	S	52	0.930523335933685	10.33763707629268	2.1095623100602e-8	CS23	CS23.60_5	1
YBR211C_S45	YBR211C	AME1	S45	S	45	1	15.51039907547881	2.1095623100602e-8	CS23	CS23.60_5	2
YBR214W_T21	YBR214W	SDS24	T21	T	21	0.897509932518005	18.088462526668717	1.28452562939959e-9	CS23	CS23.60_5	2
YBR214W_S458	YBR214W	SDS24	S458	S	458	1	17.930488978153694	1.28452562939959e-9	CS23	CS23.60_5	4
YBR214W_S445	YBR214W	SDS24	S445	S	445	0.979107797145844	16.213664560030136	1.28452562939959e-9	CS23	CS23.60_5	1
YBR214W_S447	YBR214W	SDS24	S447	S	447	0.998977780342102	17.407197130351214	1.28452562939959e-9	CS23	CS23.60_5	3
YBR215W_S83	YBR215W	HPC2	S83	S	83	0.773497581481934	15.045540688308794	0.00218197318684796	CS23	CS23.60_5	1
YBR215W_S307	YBR215W	HPC2	S307	S	307	0.880351662635803	13.567041319623868	0.00218197318684796	CS23	CS23.60_5	1
YBR215W_Y123	YBR215W	HPC2	Y123	Y	123	0.988808810710907	13.419648019453064	0.00218197318684796	CS23	CS23.60_5	1
YBR225W_S359	YBR225W	YBR225W	S359	S	359	0.99874609708786	13.233930011787429	0.00519446937017538	CS23	CS23.60_5	2
YBR249C_S4	YBR249C	ARO4	S4	S	4	1	18.4899309628198	2.19566127109414e-6	CS23	CS23.60_5	11
YBR249C_S2	YBR249C	ARO4	S2	S	2	1	17.703505417234766	2.19566127109414e-6	CS23	CS23.60_5	7
YBR263W_T449	YBR263W	SHM1	T449	T	449	0.895006597042084	12.843066487061376	0.00229307634629561	CS23	CS23.60_5	1
YBR263W_T448	YBR263W	SHM1	T448	T	448	0.895006597042084	12.843066487061376	0.00229307634629561	CS23	CS23.60_5	1
YBR270C_S38	YBR270C	BIT2	S38	S	38	0.84015154838562	12.4478356369136	0.0036691872774992	CS23	CS23.60_5	1
YBR270C_S35	YBR270C	BIT2	S35	S	35	0.91345089673996	12.4478356369136	0.0036691872774992	CS23	CS23.60_5	1
YBR271W_S61	YBR271W	EFM2	S61	S	61	0.99576860666275	12.331999062138037	4.2908146626046e-4	CS23	CS23.60_5	1
YBR271W_T52	YBR271W	EFM2	T52	T	52	0.991309881210327	12.331999062138037	4.2908146626046e-4	CS23	CS23.60_5	1
YBR271W_S47	YBR271W	EFM2	S47	S	47	0.9550821185112	12.331999062138037	4.2908146626046e-4	CS23	CS23.60_5	1
YBR275C_S1350	YBR275C	RIF1	S1350	S	1350	0.996809363365173	16.134808495812862	8.79622245669874e-5	CS23	CS23.60_5	1
YBR275C_S1637	YBR275C	RIF1	S1637	S	1637	0.886268794536591	11.1801208310752	8.79622245669874e-5	CS23	CS23.60_5	1
YBR278W_S188	YBR278W	DPB3	S188	S	188	0.943325042724609	14.512810050432632	2.0086580317782502e-14	CS23	CS23.60_5	1
YBR278W_S186	YBR278W	DPB3	S186	S	186	0.985531449317932	14.512810050432632	2.0086580317782502e-14	CS23	CS23.60_5	1
YCL014W_T1504	YCL014W	BUD3	T1504	T	1504	0.993900120258331	13.346468750589311	5.747142065510731e-9	CS23	CS23.60_5	1
YCL014W_S1501	YCL014W	BUD3	S1501	S	1501	0.923950493335724	14.393738069820536	5.747142065510731e-9	CS23	CS23.60_5	2
YCL014W_S1500	YCL014W	BUD3	S1500	S	1500	0.76943576335907	13.43950763777432	5.747142065510731e-9	CS23	CS23.60_5	1
YCL014W_S1257	YCL014W	BUD3	S1257	S	1257	0.998894274234772	13.305463848338196	5.747142065510731e-9	CS23	CS23.60_5	1
YCL014W_S1254	YCL014W	BUD3	S1254	S	1254	0.99999737739563	13.305463848338196	5.747142065510731e-9	CS23	CS23.60_5	1
YCL014W_S1443	YCL014W	BUD3	S1443	S	1443	0.99999988079071	16.403432455678804	5.747142065510731e-9	CS23	CS23.60_5	2
YCL014W_T1440	YCL014W	BUD3	T1440	T	1440	0.997179269790649	12.393183020626864	5.747142065510731e-9	CS23	CS23.60_5	1
YCL014W_S1075	YCL014W	BUD3	S1075	S	1075	1	15.205231269161894	5.747142065510731e-9	CS23	CS23.60_5	3
YCL014W_S1085	YCL014W	BUD3	S1085	S	1085	1	11.42536229300916	5.747142065510731e-9	CS23	CS23.60_5	1
YCL014W_S1579	YCL014W	BUD3	S1579	S	1579	0.999944567680359	12.59244750586085	5.747142065510731e-9	CS23	CS23.60_5	1
YCL014W_T1571	YCL014W	BUD3	T1571	T	1571	0.918889462947845	12.59244750586085	5.747142065510731e-9	CS23	CS23.60_5	1
YCL014W_S924	YCL014W	BUD3	S924	S	924	0.75	10.595457066846068	5.747142065510731e-9	CS23	CS23.60_5	1
YCL014W_T921	YCL014W	BUD3	T921	T	921	0.75	10.595457066846068	5.747142065510731e-9	CS23	CS23.60_5	1
YCL014W_S919	YCL014W	BUD3	S919	S	919	0.75	10.595457066846068	5.747142065510731e-9	CS23	CS23.60_5	1
YCL024W_S687	YCL024W	KCC4	S687	S	687	1	15.466007900103254	4.97509746000099e-5	CS23	CS23.60_5	1
YCL024W_S679	YCL024W	KCC4	S679	S	679	1	14.044597819717213	4.97509746000099e-5	CS23	CS23.60_5	1
YCL024W_S675	YCL024W	KCC4	S675	S	675	1	15.92370427184903	4.97509746000099e-5	CS23	CS23.60_5	2
YCL024W_S296	YCL024W	KCC4	S296	S	296	1	12.416280179497065	4.97509746000099e-5	CS23	CS23.60_5	1
YCL024W_S825	YCL024W	KCC4	S825	S	825	1	13.352886112680176	4.97509746000099e-5	CS23	CS23.60_5	1
YCL024W_S822	YCL024W	KCC4	S822	S	822	1	13.352886112680176	4.97509746000099e-5	CS23	CS23.60_5	1
YCL024W_S838	YCL024W	KCC4	S838	S	838	0.963427782058716	15.02043669719962	4.97509746000099e-5	CS23	CS23.60_5	1
YCL024W_S840	YCL024W	KCC4	S840	S	840	0.947066962718964	15.02043669719962	4.97509746000099e-5	CS23	CS23.60_5	1
YCL024W_S732	YCL024W	KCC4	S732	S	732	0.970345258712769	13.55779851058956	4.97509746000099e-5	CS23	CS23.60_5	1
YCL024W_S729	YCL024W	KCC4	S729	S	729	0.987992227077484	13.55779851058956	4.97509746000099e-5	CS23	CS23.60_5	1
YCL029C_T90	YCL029C	BIK1	T90	T	90	0.791272401809692	14.145287249052735	3.2494472790619e-4	CS23	CS23.60_5	1
YCL029C_T89	YCL029C	BIK1	T89	T	89	0.868356764316559	14.145287249052735	3.2494472790619e-4	CS23	CS23.60_5	1
YCL029C_S86	YCL029C	BIK1	S86	S	86	0.999873161315918	11.38033365431044	3.2494472790619e-4	CS23	CS23.60_5	1
YCL029C_T85	YCL029C	BIK1	T85	T	85	0.999600172042847	11.38033365431044	3.2494472790619e-4	CS23	CS23.60_5	1
YCL029C_S117	YCL029C	BIK1	S117	S	117	0.999999344348907	15.582930213146708	3.2494472790619e-4	CS23	CS23.60_5	3
YCL029C_S110	YCL029C	BIK1	S110	S	110	0.999989092350006	15.582930213146708	3.2494472790619e-4	CS23	CS23.60_5	3
YCL032W_S248	YCL032W	STE50	S248	S	248	0.999999344348907	13.349887007562758	2.2971002277009804e-9	CS23	CS23.60_5	1
YCL032W_T244	YCL032W	STE50	T244	T	244	0.991895973682404	13.349887007562758	2.2971002277009804e-9	CS23	CS23.60_5	1
YCL032W_T341	YCL032W	STE50	T341	T	341	1	12.717773285254689	2.2971002277009804e-9	CS23	CS23.60_5	1
YCL032W_S337	YCL032W	STE50	S337	S	337	1	12.717773285254689	2.2971002277009804e-9	CS23	CS23.60_5	1
YCL037C_S433	YCL037C	SRO9	S433	S	433	0.872069656848907	12.92942887885413	6.1388859262102e-4	CS23	CS23.60_5	1
YCL040W_S2	YCL040W	GLK1	S2	S	2	1	19.727399101257294	4.56191660382512e-19	CS23	CS23.60_5	4
YCL051W_S474	YCL051W	LRE1	S474	S	474	0.951091527938843	13.893674957838378	1.70758229752214e-9	CS23	CS23.60_5	1
YCL051W_S471	YCL051W	LRE1	S471	S	471	0.893685579299927	13.893674957838378	1.70758229752214e-9	CS23	CS23.60_5	1
YCL051W_S112	YCL051W	LRE1	S112	S	112	1	13.767430741078408	1.70758229752214e-9	CS23	CS23.60_5	2
YCL051W_T110	YCL051W	LRE1	T110	T	110	1	13.587008761412813	1.70758229752214e-9	CS23	CS23.60_5	1
YCL051W_T519	YCL051W	LRE1	T519	T	519	0.999999940395355	13.521090717707327	1.70758229752214e-9	CS23	CS23.60_5	1
YCL051W_S516	YCL051W	LRE1	S516	S	516	0.999999940395355	13.521090717707327	1.70758229752214e-9	CS23	CS23.60_5	1
YCL051W_T269	YCL051W	LRE1	T269	T	269	0.944413125514984	12.865129339675288	1.70758229752214e-9	CS23	CS23.60_5	1
YCR002C_S312	YCR002C	CDC10	S312	S	312	0.973453044891357	13.333323554239266	9.83412801124017e-21	CS23	CS23.60_5	2
YCR002C_S316	YCR002C	CDC10	S316	S	316	0.981136977672577	13.333323554239266	9.83412801124017e-21	CS23	CS23.60_5	2
YCR023C_S603	YCR023C	YCR023C	S603	S	603	0.991585612297058	15.90027693242202	4.93792063638233e-11	CS23	CS23.60_5	1
YCR023C_S600	YCR023C	YCR023C	S600	S	600	0.962761759757996	15.90027693242202	4.93792063638233e-11	CS23	CS23.60_5	1
YCR023C_S599	YCR023C	YCR023C	S599	S	599	0.820620238780975	12.102564547035708	4.93792063638233e-11	CS23	CS23.60_5	1
YCR023C_S602	YCR023C	YCR023C	S602	S	602	0.906454741954803	12.102564547035708	4.93792063638233e-11	CS23	CS23.60_5	1
YCR028C-A_S134	YCR028C-A	RIM1	S134	S	134	0.837455093860626	13.116780952464318	4.34733706215488e-6	CS23	CS23.60_5	1
YCR030C_S500	YCR030C	SYP1	S500	S	500	0.843454360961914	15.036353542860008	4.24603243121578e-15	CS23	CS23.60_5	1
YCR030C_S496	YCR030C	SYP1	S496	S	496	0.999984562397003	18.03903555529005	4.24603243121578e-15	CS23	CS23.60_5	3
YCR030C_S498	YCR030C	SYP1	S498	S	498	0.899429798126221	17.846773167864182	4.24603243121578e-15	CS23	CS23.60_5	2
YCR030C_S456	YCR030C	SYP1	S456	S	456	0.82002580165863	16.591601462648182	4.24603243121578e-15	CS23	CS23.60_5	1
YCR030C_S264	YCR030C	SYP1	S264	S	264	1	16.129180494957286	4.24603243121578e-15	CS23	CS23.60_5	1
YCR030C_S267	YCR030C	SYP1	S267	S	267	1	16.129180494957286	4.24603243121578e-15	CS23	CS23.60_5	1
YCR031C_S11	YCR031C	RPS14A	S11	S	11	1	16.3387302607549	9.65873517650981e-6	CS23	CS23.60_5	1
YCR031C_S2	YCR031C	RPS14A	S2	S	2	1	14.479218923042092	9.65873517650981e-6	CS23	CS23.60_5	1
YCR034W_S338	YCR034W	ELO2	S338	S	338	1	21.91737483520475	3.980741739757409e-43	CS23	CS23.60_5	5
YCR034W_T334	YCR034W	ELO2	T334	T	334	1	21.83354107466549	3.980741739757409e-43	CS23	CS23.60_5	4
YCR034W_S336	YCR034W	ELO2	S336	S	336	1	18.594372829491437	3.980741739757409e-43	CS23	CS23.60_5	3
YCR042C_T161	YCR042C	TAF2	T161	T	161	0.974951028823853	14.406865554927306	0.00316500258298193	CS23	CS23.60_5	2
YCR042C_T158	YCR042C	TAF2	T158	T	158	0.999967813491821	14.406865554927306	0.00316500258298193	CS23	CS23.60_5	2
YCR057C_S232	YCR057C	PWP2	S232	S	232	1	15.700585737866415	1.9420207311799e-11	CS23	CS23.60_5	2
YCR061W_T268	YCR061W	YCR061W	T268	T	268	0.930151998996735	12.308868719144456	2.5086205108388105e-14	CS23	CS23.60_5	1
YCR065W_S496	YCR065W	HCM1	S496	S	496	1	16.435418638160314	1.1071525389194602e-9	CS23	CS23.60_5	3
YCR065W_T486	YCR065W	HCM1	T486	T	486	0.999964892864227	16.435418638160314	1.1071525389194602e-9	CS23	CS23.60_5	3
YCR065W_T479	YCR065W	HCM1	T479	T	479	1	14.98020646473429	1.1071525389194602e-9	CS23	CS23.60_5	1
YCR065W_Y483	YCR065W	HCM1	Y483	Y	483	0.996719121932983	14.945248680791696	1.1071525389194602e-9	CS23	CS23.60_5	1
YCR065W_S453	YCR065W	HCM1	S453	S	453	0.999994039535522	14.763252259549418	1.1071525389194602e-9	CS23	CS23.60_5	2
YCR065W_T447	YCR065W	HCM1	T447	T	447	0.977855741977692	14.763252259549418	1.1071525389194602e-9	CS23	CS23.60_5	2
YCR065W_S350	YCR065W	HCM1	S350	S	350	1	13.06751755044973	1.1071525389194602e-9	CS23	CS23.60_5	1
YCR073W-A_S58	YCR073W-A	SOL2	S58	S	58	0.999999046325684	13.957849089398902	2.3810869507262105e-14	CS23	CS23.60_5	2
YCR077C_S457	YCR077C	PAT1	S457	S	457	1	17.89466231305342	5.41231132381356e-21	CS23	CS23.60_5	3
YCR077C_S456	YCR077C	PAT1	S456	S	456	1	16.863250860015015	5.41231132381356e-21	CS23	CS23.60_5	3
YCR077C_Y458	YCR077C	PAT1	Y458	Y	458	0.999999642372131	14.875474389525266	5.41231132381356e-21	CS23	CS23.60_5	1
YCR077C_Y79	YCR077C	PAT1	Y79	Y	79	0.835420846939087	12.85839628317034	5.41231132381356e-21	CS23	CS23.60_5	1
YCR077C_S2	YCR077C	PAT1	S2	S	2	0.990096628665924	12.427573902868591	5.41231132381356e-21	CS23	CS23.60_5	1
YCR088W_S169	YCR088W	ABP1	S169	S	169	0.999971747398376	17.62825092255457	1.26363878799572e-26	CS23	CS23.60_5	3
YCR088W_T165	YCR088W	ABP1	T165	T	165	0.999933898448944	17.242487629698214	1.26363878799572e-26	CS23	CS23.60_5	3
YCR088W_S167	YCR088W	ABP1	S167	S	167	0.867382168769836	12.51491890022142	1.26363878799572e-26	CS23	CS23.60_5	1
YCR088W_T157	YCR088W	ABP1	T157	T	157	0.998777210712433	12.359670485259253	1.26363878799572e-26	CS23	CS23.60_5	1
YCR088W_S183	YCR088W	ABP1	S183	S	183	1	18.330160440335845	1.26363878799572e-26	CS23	CS23.60_5	5
YCR088W_T181	YCR088W	ABP1	T181	T	181	1	18.29584547583882	1.26363878799572e-26	CS23	CS23.60_5	4
YCR088W_S389	YCR088W	ABP1	S389	S	389	1	16.887428877408688	1.26363878799572e-26	CS23	CS23.60_5	1
YCR088W_T386	YCR088W	ABP1	T386	T	386	1	16.887428877408688	1.26363878799572e-26	CS23	CS23.60_5	1
YCR088W_S383	YCR088W	ABP1	S383	S	383	1	16.887428877408688	1.26363878799572e-26	CS23	CS23.60_5	1
YCR088W_S458	YCR088W	ABP1	S458	S	458	0.992812633514404	11.859927359545448	1.26363878799572e-26	CS23	CS23.60_5	1
YCR093W_T2102	YCR093W	CDC39	T2102	T	2102	1	18.00681901588834	1.4803041900230602e-14	CS23	CS23.60_5	2
YDL005C_S6	YDL005C	MED2	S6	S	6	0.990502834320068	12.040062700855598	0.00281084286331952	CS23	CS23.60_5	1
YDL006W_S5	YDL006W	PTC1	S5	S	5	1	13.658036635241093	6.7721370618847e-4	CS23	CS23.60_5	1
YDL006W_S2	YDL006W	PTC1	S2	S	2	1	13.658036635241093	6.7721370618847e-4	CS23	CS23.60_5	1
YDL012C_S2	YDL012C	YDL012C	S2	S	2	0.999995946884155	14.53090691000864	0.00509907684851316	CS23	CS23.60_5	1
YDL017W_T244	YDL017W	CDC7	T244	T	244	0.999987602233887	19.60764638484728	6.62469129448656e-10	CS23	CS23.60_5	1
YDL017W_T239	YDL017W	CDC7	T239	T	239	0.99964052438736	19.60764638484728	6.62469129448656e-10	CS23	CS23.60_5	1
YDL019C_S1151	YDL019C	OSH2	S1151	S	1151	1	15.758225604308205	2.07760400601957e-24	CS23	CS23.60_5	4
YDL019C_T1148	YDL019C	OSH2	T1148	T	1148	0.999972522258759	15.690169178713546	2.07760400601957e-24	CS23	CS23.60_5	5
YDL019C_S787	YDL019C	OSH2	S787	S	787	0.997711896896362	15.742601502428975	2.07760400601957e-24	CS23	CS23.60_5	1
YDL019C_S7	YDL019C	OSH2	S7	S	7	1	17.438288331488717	2.07760400601957e-24	CS23	CS23.60_5	2
YDL019C_S2	YDL019C	OSH2	S2	S	2	1	17.438288331488717	2.07760400601957e-24	CS23	CS23.60_5	2
YDL022W_S27	YDL022W	GPD1	S27	S	27	1	23.3582701713263	5.3776900860948387e-76	CS23	CS23.60_5	8
YDL022W_S24	YDL022W	GPD1	S24	S	24	1	23.36023706999896	5.3776900860948387e-76	CS23	CS23.60_5	9
YDL025C_Y350	YDL025C	RTK1	Y350	Y	350	0.914410173892975	12.397721641181157	7.48075888174787e-13	CS23	CS23.60_5	1
YDL025C_S345	YDL025C	RTK1	S345	S	345	0.914410173892975	12.397721641181157	7.48075888174787e-13	CS23	CS23.60_5	1
YDL025C_T342	YDL025C	RTK1	T342	T	342	0.914410173892975	12.397721641181157	7.48075888174787e-13	CS23	CS23.60_5	1
YDL035C_S373	YDL035C	GPR1	S373	S	373	0.999713003635406	14.608217361509473	0.0058343357453232	CS23	CS23.60_5	1
YDL051W_S15	YDL051W	LHP1	S15	S	15	1	23.380082533993725	5.3776900860948387e-76	CS23	CS23.60_5	8
YDL051W_S2	YDL051W	LHP1	S2	S	2	1	22.402229506229205	5.3776900860948387e-76	CS23	CS23.60_5	5
YDL051W_S19	YDL051W	LHP1	S19	S	19	1	15.874319965934108	5.3776900860948387e-76	CS23	CS23.60_5	1
YDL053C_S164	YDL053C	PBP4	S164	S	164	0.9042609333992	17.990995722394647	0.00145749593040967	CS23	CS23.60_5	1
YDL053C_S163	YDL053C	PBP4	S163	S	163	0.915592789649963	17.990995722394647	0.00145749593040967	CS23	CS23.60_5	1
YDL053C_T161	YDL053C	PBP4	T161	T	161	0.844165980815887	17.990995722394647	0.00145749593040967	CS23	CS23.60_5	1
YDL070W_S264	YDL070W	BDF2	S264	S	264	1	12.0353725792712	0.00354197473271117	CS23	CS23.60_5	1
YDL084W_S37	YDL084W	SUB2	S37	S	37	0.999587416648865	17.703338502022394	7.67848338958729e-39	CS23	CS23.60_5	3
YDL084W_Y12	YDL084W	SUB2	Y12	Y	12	0.999999821186066	20.412581198992537	7.67848338958729e-39	CS23	CS23.60_5	2
YDL084W_S13	YDL084W	SUB2	S13	S	13	1	18.534504664723205	7.67848338958729e-39	CS23	CS23.60_5	3
YDL084W_S2	YDL084W	SUB2	S2	S	2	0.999040186405182	17.4362329616236	7.67848338958729e-39	CS23	CS23.60_5	1
YDL084W_S24	YDL084W	SUB2	S24	S	24	0.999998152256012	20.38650267537209	7.67848338958729e-39	CS23	CS23.60_5	1
YDL089W_S441	YDL089W	NUR1	S441	S	441	0.962137579917908	14.923408570020635	0.00271037563111586	CS23	CS23.60_5	2
YDL089W_S439	YDL089W	NUR1	S439	S	439	0.977940082550049	12.868624014451616	0.00271037563111586	CS23	CS23.60_5	1
YDL089W_T446	YDL089W	NUR1	T446	T	446	0.999871730804443	14.526179876768833	0.00271037563111586	CS23	CS23.60_5	1
YDL099W_S87	YDL099W	BUG1	S87	S	87	1	13.75491097498982	2.41411347592038e-5	CS23	CS23.60_5	1
YDL099W_S2	YDL099W	BUG1	S2	S	2	1	13.522111222094647	2.41411347592038e-5	CS23	CS23.60_5	1
YDL099W_S62	YDL099W	BUG1	S62	S	62	0.987807214260101	15.698412593277284	2.41411347592038e-5	CS23	CS23.60_5	1
YDL105W_S13	YDL105W	NSE4	S13	S	13	0.991345167160034	14.698873798743527	0.00381285514286744	CS23	CS23.60_5	1
YDL105W_T14	YDL105W	NSE4	T14	T	14	0.99145632982254	11.867151897764838	0.00381285514286744	CS23	CS23.60_5	1
YDL113C_S2	YDL113C	ATG20	S2	S	2	1	12.6210457710992	0.00518805808835819	CS23	CS23.60_5	1
YDL117W_S122	YDL117W	CYK3	S122	S	122	1	15.348088925161012	1.24635814373897e-24	CS23	CS23.60_5	2
YDL117W_S118	YDL117W	CYK3	S118	S	118	0.984957754611969	15.348088925161012	1.24635814373897e-24	CS23	CS23.60_5	2
YDL117W_S116	YDL117W	CYK3	S116	S	116	0.854778230190277	14.914926657693124	1.24635814373897e-24	CS23	CS23.60_5	1
YDL122W_S531	YDL122W	UBP1	S531	S	531	0.990330278873444	14.51466977085214	3.7786147293004495e-12	CS23	CS23.60_5	1
YDL122W_S654	YDL122W	UBP1	S654	S	654	0.945438265800476	13.83598748414035	3.7786147293004495e-12	CS23	CS23.60_5	1
YDL122W_T652	YDL122W	UBP1	T652	T	652	0.943216860294342	13.83598748414035	3.7786147293004495e-12	CS23	CS23.60_5	1
YDL122W_S653	YDL122W	UBP1	S653	S	653	0.954952001571655	13.83598748414035	3.7786147293004495e-12	CS23	CS23.60_5	1
YDL126C_S599	YDL126C	CDC48	S599	S	599	0.999994397163391	14.799841357209091	6.46209591050944e-5	CS23	CS23.60_5	1
YDL126C_S770	YDL126C	CDC48	S770	S	770	1	15.515860904776115	6.46209591050944e-5	CS23	CS23.60_5	1
YDL130W_S96	YDL130W	RPP1B	S96	S	96	1	15.228995557369526	0.00339666264177402	CS23	CS23.60_5	4
YDL130W_S73	YDL130W	RPP1B	S73	S	73	1	15.849140192774197	0.00339666264177402	CS23	CS23.60_5	3
YDL133W_S45	YDL133W	SRF1	S45	S	45	1	14.397111213424292	0.00498810395184295	CS23	CS23.60_5	1
YDL146W_S466	YDL146W	LDB17	S466	S	466	0.983184814453125	14.720333626352364	3.05507830434041e-6	CS23	CS23.60_5	3
YDL146W_S463	YDL146W	LDB17	S463	S	463	0.999866902828217	14.203261692090836	3.05507830434041e-6	CS23	CS23.60_5	2
YDL146W_T468	YDL146W	LDB17	T468	T	468	0.941807568073273	12.989181699751647	3.05507830434041e-6	CS23	CS23.60_5	1
YDL150W_T228	YDL150W	RPC53	T228	T	228	1	18.66229133507404	2.36401343393639e-19	CS23	CS23.60_5	4
YDL150W_S224	YDL150W	RPC53	S224	S	224	1	18.66229133507404	2.36401343393639e-19	CS23	CS23.60_5	4
YDL150W_T232	YDL150W	RPC53	T232	T	232	0.999960660934448	16.98292542131711	2.36401343393639e-19	CS23	CS23.60_5	1
YDL150W_S138	YDL150W	RPC53	S138	S	138	0.991224348545074	13.198756303653392	2.36401343393639e-19	CS23	CS23.60_5	1
YDL150W_S137	YDL150W	RPC53	S137	S	137	0.991224348545074	13.198756303653392	2.36401343393639e-19	CS23	CS23.60_5	1
YDL150W_T130	YDL150W	RPC53	T130	T	130	0.991224348545074	12.84302616673753	2.36401343393639e-19	CS23	CS23.60_5	1
YDL150W_S27	YDL150W	RPC53	S27	S	27	0.988536298274994	14.092317645657824	2.36401343393639e-19	CS23	CS23.60_5	1
YDL150W_S23	YDL150W	RPC53	S23	S	23	0.988536298274994	14.092317645657824	2.36401343393639e-19	CS23	CS23.60_5	1
YDL150W_S18	YDL150W	RPC53	S18	S	18	0.796328186988831	14.092317645657824	2.36401343393639e-19	CS23	CS23.60_5	1
YDL150W_S17	YDL150W	RPC53	S17	S	17	0.796328186988831	14.092317645657824	2.36401343393639e-19	CS23	CS23.60_5	1
YDL150W_S16	YDL150W	RPC53	S16	S	16	0.796328186988831	14.092317645657824	2.36401343393639e-19	CS23	CS23.60_5	1
YDL153C_S339	YDL153C	SAS10	S339	S	339	1	16.06595363722547	5.57471324300065e-20	CS23	CS23.60_5	2
YDL153C_S336	YDL153C	SAS10	S336	S	336	1	15.65918614155445	5.57471324300065e-20	CS23	CS23.60_5	1
YDL153C_S477	YDL153C	SAS10	S477	S	477	1	15.803299512863372	5.57471324300065e-20	CS23	CS23.60_5	4
YDL153C_Y475	YDL153C	SAS10	Y475	Y	475	0.784934639930725	12.45101373352521	5.57471324300065e-20	CS23	CS23.60_5	1
YDL160C_S14	YDL160C	DHH1	S14	S	14	0.97027713060379	13.080564451361456	0.00309587090802376	CS23	CS23.60_5	1
YDL161W_S328	YDL161W	ENT1	S328	S	328	1	18.002604347958496	5.1748099939715e-12	CS23	CS23.60_5	5
YDL161W_S327	YDL161W	ENT1	S327	S	327	0.997463643550873	14.6403963783219	5.1748099939715e-12	CS23	CS23.60_5	1
YDL161W_S163	YDL161W	ENT1	S163	S	163	1	16.815694433853142	5.1748099939715e-12	CS23	CS23.60_5	4
YDL161W_T160	YDL161W	ENT1	T160	T	160	1	14.513309546099288	5.1748099939715e-12	CS23	CS23.60_5	1
YDL161W_S317	YDL161W	ENT1	S317	S	317	0.854219615459442	14.069911547808111	5.1748099939715e-12	CS23	CS23.60_5	1
YDL161W_T388	YDL161W	ENT1	T388	T	388	0.999995946884155	18.131013795949517	5.1748099939715e-12	CS23	CS23.60_5	1
YDL161W_T386	YDL161W	ENT1	T386	T	386	0.999999761581421	18.131013795949517	5.1748099939715e-12	CS23	CS23.60_5	1
YDL161W_T384	YDL161W	ENT1	T384	T	384	0.999999582767487	18.17410323899114	5.1748099939715e-12	CS23	CS23.60_5	2
YDL161W_Y397	YDL161W	ENT1	Y397	Y	397	0.995883405208588	18.17410323899114	5.1748099939715e-12	CS23	CS23.60_5	2
YDL161W_T366	YDL161W	ENT1	T366	T	366	0.98899233341217	12.386573836499863	5.1748099939715e-12	CS23	CS23.60_5	1
YDL161W_T364	YDL161W	ENT1	T364	T	364	0.98899233341217	12.386573836499863	5.1748099939715e-12	CS23	CS23.60_5	1
YDL161W_S350	YDL161W	ENT1	S350	S	350	0.981998205184937	13.131808555237525	5.1748099939715e-12	CS23	CS23.60_5	1
YDL161W_T346	YDL161W	ENT1	T346	T	346	0.99999588727951	14.749092628416038	5.1748099939715e-12	CS23	CS23.60_5	4
YDL164C_S58	YDL164C	CDC9	S58	S	58	0.999789416790009	15.376925211301309	0.00115994333311601	CS23	CS23.60_5	2
YDL164C_S588	YDL164C	CDC9	S588	S	588	0.769209682941437	13.068969516894322	0.00115994333311601	CS23	CS23.60_5	1
YDL164C_S583	YDL164C	CDC9	S583	S	583	0.769209682941437	13.068969516894322	0.00115994333311601	CS23	CS23.60_5	1
YDL164C_T82	YDL164C	CDC9	T82	T	82	0.917352616786957	15.83127434427618	0.00115994333311601	CS23	CS23.60_5	1
YDL167C_T632	YDL167C	NRP1	T632	T	632	0.9578817486763	14.335207912712743	2.94745871002052e-9	CS23	CS23.60_5	1
YDL167C_S630	YDL167C	NRP1	S630	S	630	0.956914067268372	14.335207912712743	2.94745871002052e-9	CS23	CS23.60_5	1
YDL167C_S634	YDL167C	NRP1	S634	S	634	0.986142754554749	15.02472498819137	2.94745871002052e-9	CS23	CS23.60_5	1
YDL167C_S687	YDL167C	NRP1	S687	S	687	1	17.246076740795463	2.94745871002052e-9	CS23	CS23.60_5	1
YDL167C_S686	YDL167C	NRP1	S686	S	686	1	17.246076740795463	2.94745871002052e-9	CS23	CS23.60_5	1
YDL173W_S141	YDL173W	PAR32	S141	S	141	0.999996662139893	17.77569112496604	5.35035948958265e-26	CS23	CS23.60_5	3
YDL173W_S138	YDL173W	PAR32	S138	S	138	0.999954044818878	17.77569112496604	5.35035948958265e-26	CS23	CS23.60_5	3
YDL173W_T146	YDL173W	PAR32	T146	T	146	0.833333313465118	13.680444856232931	5.35035948958265e-26	CS23	CS23.60_5	1
YDL173W_T145	YDL173W	PAR32	T145	T	145	0.879842877388	13.680444856232931	5.35035948958265e-26	CS23	CS23.60_5	1
YDL173W_S249	YDL173W	PAR32	S249	S	249	0.999928712844849	13.845331110348946	5.35035948958265e-26	CS23	CS23.60_5	1
YDL173W_S246	YDL173W	PAR32	S246	S	246	1	16.79739682231912	5.35035948958265e-26	CS23	CS23.60_5	2
YDL173W_S39	YDL173W	PAR32	S39	S	39	1	17.340546863499036	5.35035948958265e-26	CS23	CS23.60_5	6
YDL173W_S36	YDL173W	PAR32	S36	S	36	1	16.546959911661364	5.35035948958265e-26	CS23	CS23.60_5	4
YDL173W_S34	YDL173W	PAR32	S34	S	34	1	15.08694365161137	5.35035948958265e-26	CS23	CS23.60_5	1
YDL173W_S47	YDL173W	PAR32	S47	S	47	0.999974071979523	16.09959013553746	5.35035948958265e-26	CS23	CS23.60_5	2
YDL182W_S401	YDL182W	LYS20	S401	S	401	0.965121865272522	12.015354049118542	5.509298697255201e-10	CS23	CS23.60_5	1
YDL182W_T396	YDL182W	LYS20	T396	T	396	0.965121865272522	13.977790527690187	5.509298697255201e-10	CS23	CS23.60_5	2
YDL185W_S812	YDL185W	VMA1	S812	S	812	0.816319644451141	12.885613575651789	0.00194368596488524	CS23	CS23.60_5	1
YDL185W_S811	YDL185W	VMA1	S811	S	811	0.758423626422882	12.885613575651789	0.00194368596488524	CS23	CS23.60_5	1
YDL185W_S858	YDL185W	VMA1	S858	S	858	1	11.195873654614626	0.00194368596488524	CS23	CS23.60_5	1
YDL189W_S439	YDL189W	RBS1	S439	S	439	0.999878764152527	16.837536914601277	1.54431596399789e-6	CS23	CS23.60_5	3
YDL189W_S435	YDL189W	RBS1	S435	S	435	1	16.86474944287908	1.54431596399789e-6	CS23	CS23.60_5	4
YDL189W_T146	YDL189W	RBS1	T146	T	146	0.99056088924408	16.011989739955528	1.54431596399789e-6	CS23	CS23.60_5	1
YDL195W_S992	YDL195W	SEC31	S992	S	992	1	16.314251890197262	2.97514772202876e-30	CS23	CS23.60_5	6
YDL195W_S988	YDL195W	SEC31	S988	S	988	1	16.221579495269925	2.97514772202876e-30	CS23	CS23.60_5	4
YDL195W_S980	YDL195W	SEC31	S980	S	980	0.997734665870667	14.313523012934857	2.97514772202876e-30	CS23	CS23.60_5	3
YDL195W_S999	YDL195W	SEC31	S999	S	999	1	16.197597013295024	2.97514772202876e-30	CS23	CS23.60_5	1
YDL195W_S977	YDL195W	SEC31	S977	S	977	0.998800218105316	14.774373281321568	2.97514772202876e-30	CS23	CS23.60_5	4
YDL195W_S975	YDL195W	SEC31	S975	S	975	0.999994933605194	14.495780897136475	2.97514772202876e-30	CS23	CS23.60_5	2
YDL195W_S974	YDL195W	SEC31	S974	S	974	0.999991178512573	14.495780897136475	2.97514772202876e-30	CS23	CS23.60_5	2
YDL195W_S759	YDL195W	SEC31	S759	S	759	0.782180845737457	17.2067455393074	2.97514772202876e-30	CS23	CS23.60_5	1
YDL195W_T758	YDL195W	SEC31	T758	T	758	0.830726504325867	17.2067455393074	2.97514772202876e-30	CS23	CS23.60_5	1
YDL195W_T757	YDL195W	SEC31	T757	T	757	0.830726504325867	17.2067455393074	2.97514772202876e-30	CS23	CS23.60_5	1
YDL195W_T755	YDL195W	SEC31	T755	T	755	0.830726504325867	17.2067455393074	2.97514772202876e-30	CS23	CS23.60_5	1
YDL195W_S1053	YDL195W	SEC31	S1053	S	1053	1	17.436218337112006	2.97514772202876e-30	CS23	CS23.60_5	1
YDL195W_T1050	YDL195W	SEC31	T1050	T	1050	1	17.436218337112006	2.97514772202876e-30	CS23	CS23.60_5	1
YDL209C_S336	YDL209C	CWC2	S336	S	336	1	11.52601624501625	5.532506475384829e-19	CS23	CS23.60_5	1
YDL209C_S335	YDL209C	CWC2	S335	S	335	1	11.52601624501625	5.532506475384829e-19	CS23	CS23.60_5	1
YDL220C_S336	YDL220C	CDC13	S336	S	336	0.999999940395355	13.488389782907236	0.00168296127117193	CS23	CS23.60_5	1
YDL220C_S333	YDL220C	CDC13	S333	S	333	0.999999940395355	13.488389782907236	0.00168296127117193	CS23	CS23.60_5	1
YDL224C_S51	YDL224C	WHI4	S51	S	51	0.997474133968353	13.960604976141903	4.46927211563743e-5	CS23	CS23.60_5	1
YDL225W_S522	YDL225W	SHS1	S522	S	522	0.999997794628143	16.111053193115115	3.25243386445947e-15	CS23	CS23.60_5	3
YDL225W_S521	YDL225W	SHS1	S521	S	521	0.999997794628143	14.385115985869197	3.25243386445947e-15	CS23	CS23.60_5	1
YDL225W_S519	YDL225W	SHS1	S519	S	519	0.999997794628143	15.591727638609996	3.25243386445947e-15	CS23	CS23.60_5	2
YDL225W_S525	YDL225W	SHS1	S525	S	525	0.999999523162842	15.385115985869197	3.25243386445947e-15	CS23	CS23.60_5	2
YDL225W_S520	YDL225W	SHS1	S520	S	520	0.999997794628143	14.385115985869197	3.25243386445947e-15	CS23	CS23.60_5	1
YDL225W_S447	YDL225W	SHS1	S447	S	447	1	16.268522313972483	3.25243386445947e-15	CS23	CS23.60_5	2
YDL225W_S440	YDL225W	SHS1	S440	S	440	0.837489366531372	16.268522313972483	3.25243386445947e-15	CS23	CS23.60_5	2
YDL225W_T6	YDL225W	SHS1	T6	T	6	1	18.01570349180278	3.25243386445947e-15	CS23	CS23.60_5	1
YDL225W_S2	YDL225W	SHS1	S2	S	2	0.936592698097229	18.01570349180278	3.25243386445947e-15	CS23	CS23.60_5	1
YDL225W_S548	YDL225W	SHS1	S548	S	548	1	14.62207971199404	3.25243386445947e-15	CS23	CS23.60_5	1
YDL225W_S545	YDL225W	SHS1	S545	S	545	1	14.62207971199404	3.25243386445947e-15	CS23	CS23.60_5	1
YDL225W_S359	YDL225W	SHS1	S359	S	359	0.793521642684937	10.1021806452841	3.25243386445947e-15	CS23	CS23.60_5	1
YDL225W_S416	YDL225W	SHS1	S416	S	416	0.999686658382416	12.983757649318411	3.25243386445947e-15	CS23	CS23.60_5	1
YDL225W_Y400	YDL225W	SHS1	Y400	Y	400	0.999262154102325	12.983757649318411	3.25243386445947e-15	CS23	CS23.60_5	1
YDL226C_T161	YDL226C	GCS1	T161	T	161	1	17.785809283924028	4.20901771363362e-12	CS23	CS23.60_5	3
YDL226C_S157	YDL226C	GCS1	S157	S	157	1	17.838052300862813	4.20901771363362e-12	CS23	CS23.60_5	4
YDL226C_S168	YDL226C	GCS1	S168	S	168	0.997881352901459	16.363276733682454	4.20901771363362e-12	CS23	CS23.60_5	1
YDL226C_T170	YDL226C	GCS1	T170	T	170	0.998203992843628	15.84669463012019	4.20901771363362e-12	CS23	CS23.60_5	1
YDL240W_S646	YDL240W	LRG1	S646	S	646	1	13.292890531013123	0.00700926132713929	CS23	CS23.60_5	1
YDL240W_T645	YDL240W	LRG1	T645	T	645	1	13.292890531013123	0.00700926132713929	CS23	CS23.60_5	1
YDL240W_T641	YDL240W	LRG1	T641	T	641	1	13.292890531013123	0.00700926132713929	CS23	CS23.60_5	1
YDR001C_S83	YDR001C	NTH1	S83	S	83	1	16.08135986203034	1.66084635628725e-9	CS23	CS23.60_5	3
YDR001C_S90	YDR001C	NTH1	S90	S	90	0.860068380832672	13.60969568688314	1.66084635628725e-9	CS23	CS23.60_5	1
YDR003W_S189	YDR003W	RCR2	S189	S	189	0.958297431468964	14.50128281801832	2.38781897802718e-8	CS23	CS23.60_5	2
YDR003W_T191	YDR003W	RCR2	T191	T	191	0.988125145435333	12.603896594695932	2.38781897802718e-8	CS23	CS23.60_5	1
YDR006C_S193	YDR006C	SOK1	S193	S	193	0.964599549770355	13.510771386762585	0.0056208165818056	CS23	CS23.60_5	1
YDR006C_S191	YDR006C	SOK1	S191	S	191	0.983675181865692	13.510771386762585	0.0056208165818056	CS23	CS23.60_5	1
YDR011W_T1153	YDR011W	SNQ2	T1153	T	1153	0.99855637550354	12.733175301601197	3.1769091515084e-4	CS23	CS23.60_5	1
YDR012W_S85	YDR012W	RPL4B	S85	S	85	1	12.816002462082404	1.1568239938299898e-31	CS23	CS23.60_5	2
YDR012W_Y120	YDR012W	RPL4B	Y120	Y	120	0.895865082740784	10.268418365330058	1.1568239938299898e-31	CS23	CS23.60_5	1
YDR017C_S1049	YDR017C	KCS1	S1049	S	1049	0.999999165534973	16.025594235315534	1.21814345169325e-12	CS23	CS23.60_5	2
YDR017C_S589	YDR017C	KCS1	S589	S	589	0.961083769798279	14.544462541288892	1.21814345169325e-12	CS23	CS23.60_5	1
YDR017C_S581	YDR017C	KCS1	S581	S	581	0.995217323303223	14.544462541288892	1.21814345169325e-12	CS23	CS23.60_5	1
YDR017C_S150	YDR017C	KCS1	S150	S	150	0.999684453010559	12.209266943863732	1.21814345169325e-12	CS23	CS23.60_5	1
YDR027C_S29	YDR027C	VPS54	S29	S	29	0.96027684211731	13.851904635461	5.86896676349975e-5	CS23	CS23.60_5	1
YDR027C_S69	YDR027C	VPS54	S69	S	69	1	11.943487824571822	5.86896676349975e-5	CS23	CS23.60_5	1
YDR027C_S72	YDR027C	VPS54	S72	S	72	1	11.943487824571822	5.86896676349975e-5	CS23	CS23.60_5	1
YDR027C_T74	YDR027C	VPS54	T74	T	74	1	11.943487824571822	5.86896676349975e-5	CS23	CS23.60_5	1
YDR028C_S1013	YDR028C	REG1	S1013	S	1013	0.751944303512573	11.816282007956046	4.3640967599650494e-30	CS23	CS23.60_5	1
YDR028C_S1014	YDR028C	REG1	S1014	S	1014	0.889963448047638	14.39510240457657	4.3640967599650494e-30	CS23	CS23.60_5	1
YDR028C_S254	YDR028C	REG1	S254	S	254	1	15.844473822239152	4.3640967599650494e-30	CS23	CS23.60_5	2
YDR028C_S778	YDR028C	REG1	S778	S	778	0.999972581863403	18.268661372515055	4.3640967599650494e-30	CS23	CS23.60_5	1
YDR028C_S775	YDR028C	REG1	S775	S	775	0.817127704620361	18.268661372515055	4.3640967599650494e-30	CS23	CS23.60_5	1
YDR028C_S610	YDR028C	REG1	S610	S	610	0.987529575824738	14.817726283273652	4.3640967599650494e-30	CS23	CS23.60_5	1
YDR028C_Y608	YDR028C	REG1	Y608	Y	608	0.999996364116669	14.817726283273652	4.3640967599650494e-30	CS23	CS23.60_5	1
YDR028C_S576	YDR028C	REG1	S576	S	576	1	16.896631455668427	4.3640967599650494e-30	CS23	CS23.60_5	4
YDR028C_S572	YDR028C	REG1	S572	S	572	0.999950647354126	16.301343539677266	4.3640967599650494e-30	CS23	CS23.60_5	2
YDR028C_S347	YDR028C	REG1	S347	S	347	0.779908061027527	14.157601007155852	4.3640967599650494e-30	CS23	CS23.60_5	1
YDR033W_T295	YDR033W	MRH1	T295	T	295	1	22.293678056794764	2.7805467492115792e-40	CS23	CS23.60_5	7
YDR033W_S289	YDR033W	MRH1	S289	S	289	1	22.38121240598732	2.7805467492115792e-40	CS23	CS23.60_5	6
YDR033W_S299	YDR033W	MRH1	S299	S	299	1	14.18004614983332	2.7805467492115792e-40	CS23	CS23.60_5	4
YDR034C_S722	YDR034C	LYS14	S722	S	722	1	19.193271919642747	0.00393256937497536	CS23	CS23.60_5	1
YDR034C_S717	YDR034C	LYS14	S717	S	717	1	19.193271919642747	0.00393256937497536	CS23	CS23.60_5	1
YDR034C_S715	YDR034C	LYS14	S715	S	715	1	19.193271919642747	0.00393256937497536	CS23	CS23.60_5	1
YDR040C_S1065	YDR040C	ENA1	S1065	S	1065	1	12.58226437234448	8.25541166655809e-8	CS23	CS23.60_5	1
YDR060W_S1024	YDR060W	MAK21	S1024	S	1024	1	15.97188710390451	3.17608622719364e-10	CS23	CS23.60_5	2
YDR060W_S323	YDR060W	MAK21	S323	S	323	1	14.395419056500584	3.17608622719364e-10	CS23	CS23.60_5	1
YDR060W_S319	YDR060W	MAK21	S319	S	319	1	14.395419056500584	3.17608622719364e-10	CS23	CS23.60_5	1
YDR060W_S80	YDR060W	MAK21	S80	S	80	1	14.0976048450388	3.17608622719364e-10	CS23	CS23.60_5	2
YDR060W_S73	YDR060W	MAK21	S73	S	73	1	13.888924307790134	3.17608622719364e-10	CS23	CS23.60_5	1
YDR060W_S710	YDR060W	MAK21	S710	S	710	0.982253611087799	12.874853015639246	3.17608622719364e-10	CS23	CS23.60_5	1
YDR060W_S878	YDR060W	MAK21	S878	S	878	0.902913272380829	12.488604749175614	3.17608622719364e-10	CS23	CS23.60_5	1
YDR060W_S2	YDR060W	MAK21	S2	S	2	0.970550715923309	11.682886232820849	3.17608622719364e-10	CS23	CS23.60_5	1
YDR072C_S380	YDR072C	IPT1	S380	S	380	0.922355353832245	12.310074727472408	0.00209187520697793	CS23	CS23.60_5	1
YDR074W_S890	YDR074W	TPS2	S890	S	890	1	16.75037142915377	1.0854851954718e-7	CS23	CS23.60_5	2
YDR088C_T61	YDR088C	SLU7	T61	T	61	0.985095500946045	15.131313478368062	0.00418587358471653	CS23	CS23.60_5	1
YDR089W_S324	YDR089W	YDR089W	S324	S	324	0.999481558799744	13.940519956234995	0.00808542886683491	CS23	CS23.60_5	1
YDR089W_S321	YDR089W	YDR089W	S321	S	321	0.996722459793091	13.940519956234995	0.00808542886683491	CS23	CS23.60_5	1
YDR089W_S338	YDR089W	YDR089W	S338	S	338	0.847396731376648	13.940519956234995	0.00808542886683491	CS23	CS23.60_5	1
YDR089W_S336	YDR089W	YDR089W	S336	S	336	0.833333313465118	13.940519956234995	0.00808542886683491	CS23	CS23.60_5	1
YDR089W_T334	YDR089W	YDR089W	T334	T	334	0.833333313465118	13.940519956234995	0.00808542886683491	CS23	CS23.60_5	1
YDR090C_S309	YDR090C	YDR090C	S309	S	309	0.999277412891388	16.111678631018236	2.43217886108939e-6	CS23	CS23.60_5	1
YDR090C_S306	YDR090C	YDR090C	S306	S	306	0.999692440032959	16.111678631018236	2.43217886108939e-6	CS23	CS23.60_5	1
YDR093W_T1546	YDR093W	DNF2	T1546	T	1546	1	13.716419014133164	0.00188103865789752	CS23	CS23.60_5	1
YDR093W_T1545	YDR093W	DNF2	T1545	T	1545	1	13.716419014133164	0.00188103865789752	CS23	CS23.60_5	1
YDR093W_S392	YDR093W	DNF2	S392	S	392	0.987502872943878	11.960484593587084	0.00188103865789752	CS23	CS23.60_5	1
YDR093W_S389	YDR093W	DNF2	S389	S	389	0.99335241317749	11.960484593587084	0.00188103865789752	CS23	CS23.60_5	1
YDR093W_S1606	YDR093W	DNF2	S1606	S	1606	0.990394413471222	13.39305684723222	0.00188103865789752	CS23	CS23.60_5	2
YDR093W_T1603	YDR093W	DNF2	T1603	T	1603	0.990394413471222	13.39305684723222	0.00188103865789752	CS23	CS23.60_5	2
YDR093W_T1547	YDR093W	DNF2	T1547	T	1547	1	13.716419014133164	0.00188103865789752	CS23	CS23.60_5	1
YDR093W_S1542	YDR093W	DNF2	S1542	S	1542	1	15.014334038543304	0.00188103865789752	CS23	CS23.60_5	2
YDR093W_Y406	YDR093W	DNF2	Y406	Y	406	0.999999940395355	11.648099942562066	0.00188103865789752	CS23	CS23.60_5	1
YDR093W_S403	YDR093W	DNF2	S403	S	403	0.990463554859161	11.648099942562066	0.00188103865789752	CS23	CS23.60_5	1
YDR096W_S734	YDR096W	GIS1	S734	S	734	0.999996781349182	12.646720470781087	2.3870432001577e-13	CS23	CS23.60_5	1
YDR103W_S900	YDR103W	STE5	S900	S	900	0.948407769203186	14.614422027556133	2.25141081769768e-24	CS23	CS23.60_5	1
YDR103W_S898	YDR103W	STE5	S898	S	898	0.928272843360901	14.614422027556133	2.25141081769768e-24	CS23	CS23.60_5	1
YDR103W_S81	YDR103W	STE5	S81	S	81	0.893348097801208	16.151586936315976	2.25141081769768e-24	CS23	CS23.60_5	2
YDR103W_T77	YDR103W	STE5	T77	T	77	0.907831847667694	14.957775786156864	2.25141081769768e-24	CS23	CS23.60_5	1
YDR103W_S71	YDR103W	STE5	S71	S	71	0.968102812767029	15.32241823166661	2.25141081769768e-24	CS23	CS23.60_5	1
YDR103W_S270	YDR103W	STE5	S270	S	270	1	15.307920879623037	2.25141081769768e-24	CS23	CS23.60_5	1
YDR103W_T267	YDR103W	STE5	T267	T	267	1	15.307920879623037	2.25141081769768e-24	CS23	CS23.60_5	1
YDR103W_S265	YDR103W	STE5	S265	S	265	1	15.307920879623037	2.25141081769768e-24	CS23	CS23.60_5	1
YDR103W_S262	YDR103W	STE5	S262	S	262	1	15.307920879623037	2.25141081769768e-24	CS23	CS23.60_5	1
YDR108W_S121	YDR108W	TRS85	S121	S	121	1	15.732173381148206	0.00357560023298653	CS23	CS23.60_5	1
YDR119W_S106	YDR119W	VBA4	S106	S	106	1	13.79356799822214	0.00102617721290794	CS23	CS23.60_5	2
YDR122W_S663	YDR122W	KIN1	S663	S	663	0.965150594711304	13.657344011134162	0.00207532577402466	CS23	CS23.60_5	1
YDR122W_S660	YDR122W	KIN1	S660	S	660	0.994791209697723	13.657344011134162	0.00207532577402466	CS23	CS23.60_5	1
YDR122W_S973	YDR122W	KIN1	S973	S	973	0.866231620311737	11.647359693225727	0.00207532577402466	CS23	CS23.60_5	1
YDR122W_T976	YDR122W	KIN1	T976	T	976	0.824824035167694	11.647359693225727	0.00207532577402466	CS23	CS23.60_5	1
YDR135C_T911	YDR135C	YCF1	T911	T	911	1	14.56885501304825	3.90551402966221e-23	CS23	CS23.60_5	1
YDR135C_S908	YDR135C	YCF1	S908	S	908	1	14.56885501304825	3.90551402966221e-23	CS23	CS23.60_5	1
YDR135C_S251	YDR135C	YCF1	S251	S	251	0.829826951026917	10.29537396228131	3.90551402966221e-23	CS23	CS23.60_5	1
YDR137W_S351	YDR137W	RGP1	S351	S	351	0.987619698047638	11.872380867581496	0.00652297767801189	CS23	CS23.60_5	1
YDR137W_S354	YDR137W	RGP1	S354	S	354	0.97337144613266	11.872380867581496	0.00652297767801189	CS23	CS23.60_5	1
YDR146C_S522	YDR146C	SWI5	S522	S	522	0.894006013870239	13.906440330228415	4.75905415933724e-9	CS23	CS23.60_5	1
YDR146C_S300	YDR146C	SWI5	S300	S	300	1	14.277894710709946	4.75905415933724e-9	CS23	CS23.60_5	2
YDR146C_T281	YDR146C	SWI5	T281	T	281	0.841206669807434	13.867655069007528	4.75905415933724e-9	CS23	CS23.60_5	1
YDR146C_S492	YDR146C	SWI5	S492	S	492	1	14.359727650052088	4.75905415933724e-9	CS23	CS23.60_5	1
YDR146C_T490	YDR146C	SWI5	T490	T	490	1	14.359727650052088	4.75905415933724e-9	CS23	CS23.60_5	1
YDR146C_T401	YDR146C	SWI5	T401	T	401	0.978727161884308	14.480489723927317	4.75905415933724e-9	CS23	CS23.60_5	1
YDR146C_S397	YDR146C	SWI5	S397	S	397	0.998873591423035	14.480489723927317	4.75905415933724e-9	CS23	CS23.60_5	1
YDR146C_S297	YDR146C	SWI5	S297	S	297	1	12.263404463956894	4.75905415933724e-9	CS23	CS23.60_5	1
YDR146C_T378	YDR146C	SWI5	T378	T	378	0.979840934276581	13.8892527040609	4.75905415933724e-9	CS23	CS23.60_5	1
YDR146C_S376	YDR146C	SWI5	S376	S	376	0.81062650680542	13.8892527040609	4.75905415933724e-9	CS23	CS23.60_5	1
YDR146C_Y501	YDR146C	SWI5	Y501	Y	501	0.991536438465118	11.484910692908027	4.75905415933724e-9	CS23	CS23.60_5	1
YDR150W_S2221	YDR150W	NUM1	S2221	S	2221	0.890140473842621	10.892545303776735	3.28349541636027e-11	CS23	CS23.60_5	1
YDR150W_S2220	YDR150W	NUM1	S2220	S	2220	0.980701744556427	10.892545303776735	3.28349541636027e-11	CS23	CS23.60_5	1
YDR150W_S2471	YDR150W	NUM1	S2471	S	2471	0.964930415153503	10.443485902546715	3.28349541636027e-11	CS23	CS23.60_5	1
YDR150W_T2467	YDR150W	NUM1	T2467	T	2467	0.875010371208191	10.443485902546715	3.28349541636027e-11	CS23	CS23.60_5	1
YDR150W_T2731	YDR150W	NUM1	T2731	T	2731	0.794422268867493	13.200934576589844	3.28349541636027e-11	CS23	CS23.60_5	1
YDR150W_S2730	YDR150W	NUM1	S2730	S	2730	0.981189608573914	13.200934576589844	3.28349541636027e-11	CS23	CS23.60_5	1
YDR150W_S51	YDR150W	NUM1	S51	S	51	1	11.695835483158682	3.28349541636027e-11	CS23	CS23.60_5	1
YDR150W_S2690	YDR150W	NUM1	S2690	S	2690	0.999993860721588	11.828715558248	3.28349541636027e-11	CS23	CS23.60_5	1
YDR153C_S324	YDR153C	ENT5	S324	S	324	0.985042572021484	16.304344509244526	2.70417618577107e-7	CS23	CS23.60_5	1
YDR158W_S318	YDR158W	HOM2	S318	S	318	0.998521327972412	14.1181249984989	0.00521775872279633	CS23	CS23.60_5	1
YDR158W_S323	YDR158W	HOM2	S323	S	323	0.972452282905579	12.312140639009703	0.00521775872279633	CS23	CS23.60_5	1
YDR159W_T599	YDR159W	SAC3	T599	T	599	1	12.528419733420584	0.00402561880134086	CS23	CS23.60_5	1
YDR162C_S235	YDR162C	NBP2	S235	S	235	0.831993699073792	10.739060246612087	0.00291290114345103	CS23	CS23.60_5	1
YDR168W_S17	YDR168W	CDC37	S17	S	17	1	15.390761458470886	8.76784736970075e-7	CS23	CS23.60_5	2
YDR168W_S14	YDR168W	CDC37	S14	S	14	1	15.390761458470886	8.76784736970075e-7	CS23	CS23.60_5	2
YDR169C_S345	YDR169C	STB3	S345	S	345	0.999727487564087	11.588611669303942	8.70795754247818e-12	CS23	CS23.60_5	1
YDR169C_S341	YDR169C	STB3	S341	S	341	0.965097546577454	13.75631120768992	8.70795754247818e-12	CS23	CS23.60_5	2
YDR169C_T340	YDR169C	STB3	T340	T	340	0.930748045444489	14.884361156747149	8.70795754247818e-12	CS23	CS23.60_5	2
YDR169C_S348	YDR169C	STB3	S348	S	348	0.999727487564087	11.588611669303942	8.70795754247818e-12	CS23	CS23.60_5	1
YDR169C_S337	YDR169C	STB3	S337	S	337	0.972433686256409	11.610722002853915	8.70795754247818e-12	CS23	CS23.60_5	1
YDR169C_S235	YDR169C	STB3	S235	S	235	0.827145397663116	11.19736553930833	8.70795754247818e-12	CS23	CS23.60_5	1
YDR170C_S809	YDR170C	SEC7	S809	S	809	0.974396288394928	17.742424231275823	6.17999766413045e-18	CS23	CS23.60_5	3
YDR170C_S810	YDR170C	SEC7	S810	S	810	0.99638170003891	17.742424231275823	6.17999766413045e-18	CS23	CS23.60_5	3
YDR170C_Y800	YDR170C	SEC7	Y800	Y	800	0.991175711154938	13.774142551492034	6.17999766413045e-18	CS23	CS23.60_5	1
YDR170C_S780	YDR170C	SEC7	S780	S	780	0.993257880210876	16.72753317378986	6.17999766413045e-18	CS23	CS23.60_5	1
YDR170C_S215	YDR170C	SEC7	S215	S	215	0.921576917171478	14.709081981132169	6.17999766413045e-18	CS23	CS23.60_5	1
YDR170C_S212	YDR170C	SEC7	S212	S	212	0.98698216676712	14.709081981132169	6.17999766413045e-18	CS23	CS23.60_5	1
YDR170C_S218	YDR170C	SEC7	S218	S	218	0.890118837356567	12.715783917457845	6.17999766413045e-18	CS23	CS23.60_5	1
YDR170C_S437	YDR170C	SEC7	S437	S	437	0.996287405490875	13.870467648732252	6.17999766413045e-18	CS23	CS23.60_5	3
YDR170C_S433	YDR170C	SEC7	S433	S	433	0.992017805576324	13.246498402737767	6.17999766413045e-18	CS23	CS23.60_5	1
YDR170C_S434	YDR170C	SEC7	S434	S	434	0.94143682718277	11.899379504360695	6.17999766413045e-18	CS23	CS23.60_5	1
YDR170C_S1220	YDR170C	SEC7	S1220	S	1220	0.996245861053467	14.696712666267125	6.17999766413045e-18	CS23	CS23.60_5	1
YDR170C_S6	YDR170C	SEC7	S6	S	6	1	10.794821235773536	6.17999766413045e-18	CS23	CS23.60_5	1
YDR170C_S2	YDR170C	SEC7	S2	S	2	1	12.772309631977675	6.17999766413045e-18	CS23	CS23.60_5	2
YDR170C_S1804	YDR170C	SEC7	S1804	S	1804	1	10.573557588529871	6.17999766413045e-18	CS23	CS23.60_5	1
YDR171W_S215	YDR171W	HSP42	S215	S	215	0.999631404876709	17.83417067164466	2.4011820064230897e-45	CS23	CS23.60_5	3
YDR171W_S214	YDR171W	HSP42	S214	S	214	0.994690954685211	17.83417067164466	2.4011820064230897e-45	CS23	CS23.60_5	3
YDR171W_S213	YDR171W	HSP42	S213	S	213	0.982888340950012	12.42348854000574	2.4011820064230897e-45	CS23	CS23.60_5	1
YDR172W_S2	YDR172W	SUP35	S2	S	2	0.878281354904175	13.266412512715762	7.494066843384e-4	CS23	CS23.60_5	1
YDR173C_S322	YDR173C	ARG82	S322	S	322	0.980609238147736	14.278176734317192	0.00446528394837146	CS23	CS23.60_5	1
YDR186C_S692	YDR186C	SND1	S692	S	692	1	15.872840363315232	7.58518480647906e-6	CS23	CS23.60_5	1
YDR186C_T605	YDR186C	SND1	T605	T	605	0.997543513774872	14.644364188565453	7.58518480647906e-6	CS23	CS23.60_5	1
YDR186C_S602	YDR186C	SND1	S602	S	602	0.99372935295105	14.644364188565453	7.58518480647906e-6	CS23	CS23.60_5	1
YDR186C_S311	YDR186C	SND1	S311	S	311	0.960427820682526	11.95899592884866	7.58518480647906e-6	CS23	CS23.60_5	1
YDR186C_S310	YDR186C	SND1	S310	S	310	0.970739126205444	11.95899592884866	7.58518480647906e-6	CS23	CS23.60_5	1
YDR186C_S334	YDR186C	SND1	S334	S	334	0.877168774604797	13.346788924894945	7.58518480647906e-6	CS23	CS23.60_5	1
YDR186C_S684	YDR186C	SND1	S684	S	684	1	15.415115106670948	7.58518480647906e-6	CS23	CS23.60_5	1
YDR186C_S674	YDR186C	SND1	S674	S	674	1	15.415115106670948	7.58518480647906e-6	CS23	CS23.60_5	1
YDR186C_S559	YDR186C	SND1	S559	S	559	0.927033483982086	16.716209146096222	7.58518480647906e-6	CS23	CS23.60_5	1
YDR207C_S150	YDR207C	UME6	S150	S	150	1	16.250144784430045	3.37391860207859e-18	CS23	CS23.60_5	2
YDR207C_S141	YDR207C	UME6	S141	S	141	1	15.938870067285336	3.37391860207859e-18	CS23	CS23.60_5	1
YDR207C_S107	YDR207C	UME6	S107	S	107	0.971670031547546	15.86146207056148	3.37391860207859e-18	CS23	CS23.60_5	1
YDR207C_T103	YDR207C	UME6	T103	T	103	0.999982357025146	16.321769901980634	3.37391860207859e-18	CS23	CS23.60_5	2
YDR207C_T99	YDR207C	UME6	T99	T	99	1	16.321769901980634	3.37391860207859e-18	CS23	CS23.60_5	2
YDR208W_S341	YDR208W	MSS4	S341	S	341	0.877455592155457	11.68651308140871	4.52583566560403e-5	CS23	CS23.60_5	1
YDR208W_S661	YDR208W	MSS4	S661	S	661	0.98331755399704	14.04518087488924	4.52583566560403e-5	CS23	CS23.60_5	1
YDR208W_T659	YDR208W	MSS4	T659	T	659	0.98331755399704	14.04518087488924	4.52583566560403e-5	CS23	CS23.60_5	1
YDR208W_S225	YDR208W	MSS4	S225	S	225	1	16.729810228291836	4.52583566560403e-5	CS23	CS23.60_5	1
YDR208W_T222	YDR208W	MSS4	T222	T	222	1	16.729810228291836	4.52583566560403e-5	CS23	CS23.60_5	1
YDR208W_S238	YDR208W	MSS4	S238	S	238	0.936369836330414	14.571118583679132	4.52583566560403e-5	CS23	CS23.60_5	1
YDR210C-D_S47	YDR210C-D	TY1B-DR3	S47	S	47	0.985565006732941	12.838739069094869	5.50316573229603e-6	CS23	CS23.60_5	1
YDR210C-D_S16	YDR210C-D	TY1B-DR3	S16	S	16	0.969900488853455	14.06854371045515	5.50316573229603e-6	CS23	CS23.60_5	1
YDR210C-D_Y9	YDR210C-D	TY1B-DR3	Y9	Y	9	1	19.384988843688213	5.50316573229603e-6	CS23	CS23.60_5	11
YDR210C-D_S13	YDR210C-D	TY1B-DR3	S13	S	13	0.990249693393707	17.46672581802073	5.50316573229603e-6	CS23	CS23.60_5	2
YDR210C-D_S7	YDR210C-D	TY1B-DR3	S7	S	7	0.999618113040924	14.962196820924431	5.50316573229603e-6	CS23	CS23.60_5	4
YDR210C-D_S3	YDR210C-D	TY1B-DR3	S3	S	3	0.999963700771332	17.28702319405108	5.50316573229603e-6	CS23	CS23.60_5	4
YDR210C-D_S1017	YDR210C-D	TY1B-DR3	S1017	S	1017	0.89510715007782	11.253956697097449	5.50316573229603e-6	CS23	CS23.60_5	1
YDR210C-D_T1015	YDR210C-D	TY1B-DR3	T1015	T	1015	0.89510715007782	11.253956697097449	5.50316573229603e-6	CS23	CS23.60_5	1
YDR210C-D_S1014	YDR210C-D	TY1B-DR3	S1014	S	1014	0.895356416702271	11.253956697097449	5.50316573229603e-6	CS23	CS23.60_5	1
YDR210C-D_S1010	YDR210C-D	TY1B-DR3	S1010	S	1010	0.98728358745575	11.253956697097449	5.50316573229603e-6	CS23	CS23.60_5	1
YDR210C-D_S416	YDR210C-D	TY1B-DR3	S416	S	416	0.985684752464294	14.930759608408463	5.50316573229603e-6	CS23	CS23.60_5	1
YDR210W-B_Y18	YDR210W-B	TY2B-DR2	Y18	Y	18	1	15.836696885886214	1.42294286206932e-16	CS23	CS23.60_5	5
YDR210W-B_S12	YDR210W-B	TY2B-DR2	S12	S	12	0.994522094726563	14.567513796084771	1.42294286206932e-16	CS23	CS23.60_5	2
YDR210W-B_S16	YDR210W-B	TY2B-DR2	S16	S	16	0.97366988658905	14.705441200104238	1.42294286206932e-16	CS23	CS23.60_5	2
YDR211W_Y505	YDR211W	GCD6	Y505	Y	505	0.913626968860626	10.304780049082892	5.75583840794071e-10	CS23	CS23.60_5	1
YDR211W_S507	YDR211W	GCD6	S507	S	507	0.934953093528748	10.304780049082892	5.75583840794071e-10	CS23	CS23.60_5	1
YDR211W_T515	YDR211W	GCD6	T515	T	515	0.900404751300812	10.304780049082892	5.75583840794071e-10	CS23	CS23.60_5	1
YDR211W_S478	YDR211W	GCD6	S478	S	478	0.927766263484955	12.55623074266632	5.75583840794071e-10	CS23	CS23.60_5	1
YDR211W_Y476	YDR211W	GCD6	Y476	Y	476	0.965568721294403	12.55623074266632	5.75583840794071e-10	CS23	CS23.60_5	1
YDR216W_S325	YDR216W	ADR1	S325	S	325	0.973150193691254	12.922134416590367	1.54431596399789e-6	CS23	CS23.60_5	1
YDR217C_S11	YDR217C	RAD9	S11	S	11	0.988207817077637	13.820539543655494	5.1192500387734e-4	CS23	CS23.60_5	3
YDR217C_S10	YDR217C	RAD9	S10	S	10	0.988911151885986	12.170602922829543	5.1192500387734e-4	CS23	CS23.60_5	2
YDR217C_S56	YDR217C	RAD9	S56	S	56	1	15.114815202949924	5.1192500387734e-4	CS23	CS23.60_5	2
YDR217C_T50	YDR217C	RAD9	T50	T	50	1	11.120577658922924	5.1192500387734e-4	CS23	CS23.60_5	1
YDR217C_S49	YDR217C	RAD9	S49	S	49	1	11.120577658922924	5.1192500387734e-4	CS23	CS23.60_5	1
YDR217C_T474	YDR217C	RAD9	T474	T	474	0.932645559310913	12.615014832971177	5.1192500387734e-4	CS23	CS23.60_5	1
YDR217C_S462	YDR217C	RAD9	S462	S	462	0.997507631778717	12.615014832971177	5.1192500387734e-4	CS23	CS23.60_5	1
YDR217C_T157	YDR217C	RAD9	T157	T	157	1	12.982578997514144	5.1192500387734e-4	CS23	CS23.60_5	1
YDR217C_T155	YDR217C	RAD9	T155	T	155	1	12.982578997514144	5.1192500387734e-4	CS23	CS23.60_5	1
YDR217C_T152	YDR217C	RAD9	T152	T	152	1	12.982578997514144	5.1192500387734e-4	CS23	CS23.60_5	1
YDR217C_T218	YDR217C	RAD9	T218	T	218	0.99994295835495	13.113038372617927	5.1192500387734e-4	CS23	CS23.60_5	1
YDR217C_Y209	YDR217C	RAD9	Y209	Y	209	0.975967526435852	13.113038372617927	5.1192500387734e-4	CS23	CS23.60_5	1
YDR217C_T560	YDR217C	RAD9	T560	T	560	1	15.14375840844098	5.1192500387734e-4	CS23	CS23.60_5	1
YDR217C_S551	YDR217C	RAD9	S551	S	551	1	15.14375840844098	5.1192500387734e-4	CS23	CS23.60_5	1
YDR217C_S550	YDR217C	RAD9	S550	S	550	1	15.14375840844098	5.1192500387734e-4	CS23	CS23.60_5	1
YDR217C_S937	YDR217C	RAD9	S937	S	937	1	13.004340130374754	5.1192500387734e-4	CS23	CS23.60_5	1
YDR217C_S931	YDR217C	RAD9	S931	S	931	1	13.004340130374754	5.1192500387734e-4	CS23	CS23.60_5	1
YDR217C_T933	YDR217C	RAD9	T933	T	933	1	13.004340130374754	5.1192500387734e-4	CS23	CS23.60_5	1
YDR225W_S129	YDR225W	HTA1	S129	S	129	1	17.70272487026661	8.45778323859501e-6	CS23	CS23.60_5	1
YDR229W_S12	YDR229W	IVY1	S12	S	12	0.999640941619873	16.100462217336354	3.39665295533322e-9	CS23	CS23.60_5	4
YDR229W_S15	YDR229W	IVY1	S15	S	15	0.96069598197937	15.628482074814588	3.39665295533322e-9	CS23	CS23.60_5	2
YDR229W_S242	YDR229W	IVY1	S242	S	242	0.949449837207794	11.68830791885605	3.39665295533322e-9	CS23	CS23.60_5	1
YDR229W_S241	YDR229W	IVY1	S241	S	241	0.949449837207794	11.68830791885605	3.39665295533322e-9	CS23	CS23.60_5	1
YDR229W_S239	YDR229W	IVY1	S239	S	239	0.949449837207794	11.68830791885605	3.39665295533322e-9	CS23	CS23.60_5	1
YDR229W_Y236	YDR229W	IVY1	Y236	Y	236	0.949449837207794	11.68830791885605	3.39665295533322e-9	CS23	CS23.60_5	1
YDR239C_S784	YDR239C	YDR239C	S784	S	784	1	15.111974990313575	7.0512199004606e-4	CS23	CS23.60_5	2
YDR239C_T724	YDR239C	YDR239C	T724	T	724	0.976924359798431	15.070114677941053	7.0512199004606e-4	CS23	CS23.60_5	1
YDR239C_S74	YDR239C	YDR239C	S74	S	74	0.994759082794189	13.058943935852591	7.0512199004606e-4	CS23	CS23.60_5	1
YDR251W_S664	YDR251W	PAM1	S664	S	664	0.996884822845459	17.464632800560103	1.19639446502672e-14	CS23	CS23.60_5	2
YDR251W_S659	YDR251W	PAM1	S659	S	659	1	17.576105989554364	1.19639446502672e-14	CS23	CS23.60_5	3
YDR251W_S743	YDR251W	PAM1	S743	S	743	0.895723938941956	14.164304822391518	1.19639446502672e-14	CS23	CS23.60_5	1
YDR264C_S57	YDR264C	AKR1	S57	S	57	1	17.16334326578043	2.78574005098361e-5	CS23	CS23.60_5	3
YDR264C_S51	YDR264C	AKR1	S51	S	51	1	17.48107451632161	2.78574005098361e-5	CS23	CS23.60_5	4
YDR283C_S572	YDR283C	GCN2	S572	S	572	0.999987125396729	18.03533906630196	1.20545496458641e-14	CS23	CS23.60_5	1
YDR283C_S569	YDR283C	GCN2	S569	S	569	1	18.03533906630196	1.20545496458641e-14	CS23	CS23.60_5	1
YDR283C_S761	YDR283C	GCN2	S761	S	761	1	13.054175576274565	1.20545496458641e-14	CS23	CS23.60_5	1
YDR284C_S285	YDR284C	DPP1	S285	S	285	1	15.233554184300138	2.49609938229874e-7	CS23	CS23.60_5	1
YDR293C_T482	YDR293C	SSD1	T482	T	482	0.999154686927795	19.228170841520157	3.6390916511814e-34	CS23	CS23.60_5	3
YDR293C_S492	YDR293C	SSD1	S492	S	492	0.959378719329834	19.331329535568067	3.6390916511814e-34	CS23	CS23.60_5	4
YDR293C_S155	YDR293C	SSD1	S155	S	155	0.99511981010437	17.160700559117014	3.6390916511814e-34	CS23	CS23.60_5	2
YDR293C_S152	YDR293C	SSD1	S152	S	152	0.999923944473267	17.370457725093353	3.6390916511814e-34	CS23	CS23.60_5	3
YDR293C_Y157	YDR293C	SSD1	Y157	Y	157	0.928769826889038	11.814848180621082	3.6390916511814e-34	CS23	CS23.60_5	1
YDR293C_T150	YDR293C	SSD1	T150	T	150	0.801298499107361	11.814848180621082	3.6390916511814e-34	CS23	CS23.60_5	1
YDR293C_S231	YDR293C	SSD1	S231	S	231	0.999657154083252	15.918344303369889	3.6390916511814e-34	CS23	CS23.60_5	1
YDR293C_S228	YDR293C	SSD1	S228	S	228	0.998948991298676	16.932039283334152	3.6390916511814e-34	CS23	CS23.60_5	2
YDR293C_S286	YDR293C	SSD1	S286	S	286	1	18.05297997834752	3.6390916511814e-34	CS23	CS23.60_5	2
YDR293C_S42	YDR293C	SSD1	S42	S	42	0.987230181694031	13.577881207229757	3.6390916511814e-34	CS23	CS23.60_5	2
YDR299W_S44	YDR299W	BFR2	S44	S	44	1	15.413301771886491	4.01240195838128e-10	CS23	CS23.60_5	3
YDR299W_S41	YDR299W	BFR2	S41	S	41	0.999998271465302	15.413301771886491	4.01240195838128e-10	CS23	CS23.60_5	3
YDR299W_S379	YDR299W	BFR2	S379	S	379	1	15.749288025264988	4.01240195838128e-10	CS23	CS23.60_5	3
YDR299W_S366	YDR299W	BFR2	S366	S	366	1	12.796894719185095	4.01240195838128e-10	CS23	CS23.60_5	1
YDR309C_S217	YDR309C	GIC2	S217	S	217	0.938621878623962	12.301217379239548	6.0077491219137e-4	CS23	CS23.60_5	1
YDR309C_S367	YDR309C	GIC2	S367	S	367	0.981130540370941	13.363068871324426	6.0077491219137e-4	CS23	CS23.60_5	2
YDR309C_S345	YDR309C	GIC2	S345	S	345	0.999413251876831	14.557175843337715	6.0077491219137e-4	CS23	CS23.60_5	2
YDR310C_Y635	YDR310C	SUM1	Y635	Y	635	0.979502379894257	16.432043792030374	4.12999328120888e-8	CS23	CS23.60_5	1
YDR310C_S738	YDR310C	SUM1	S738	S	738	0.999997854232788	16.282568412504936	4.12999328120888e-8	CS23	CS23.60_5	2
YDR310C_S379	YDR310C	SUM1	S379	S	379	0.868567109107971	14.41414659428466	4.12999328120888e-8	CS23	CS23.60_5	1
YDR310C_S378	YDR310C	SUM1	S378	S	378	0.797321200370789	14.41414659428466	4.12999328120888e-8	CS23	CS23.60_5	1
YDR310C_T28	YDR310C	SUM1	T28	T	28	0.875962197780609	11.66839072748806	4.12999328120888e-8	CS23	CS23.60_5	1
YDR320C_S323	YDR320C	SWA2	S323	S	323	0.975094854831696	14.143335067414377	9.93254512883824e-5	CS23	CS23.60_5	1
YDR326C_S572	YDR326C	YSP2	S572	S	572	1	16.153163449784426	6.1557813980216e-4	CS23	CS23.60_5	2
YDR326C_S570	YDR326C	YSP2	S570	S	570	1	14.580996998322403	6.1557813980216e-4	CS23	CS23.60_5	1
YDR326C_T401	YDR326C	YSP2	T401	T	401	0.963643610477448	11.3185384669499	6.1557813980216e-4	CS23	CS23.60_5	1
YDR326C_S411	YDR326C	YSP2	S411	S	411	0.999999701976776	13.551761124460214	6.1557813980216e-4	CS23	CS23.60_5	1
YDR326C_T518	YDR326C	YSP2	T518	T	518	0.984826505184174	12.71814829372254	6.1557813980216e-4	CS23	CS23.60_5	1
YDR326C_S598	YDR326C	YSP2	S598	S	598	0.819633424282074	12.678222374894943	6.1557813980216e-4	CS23	CS23.60_5	1
YDR326C_S597	YDR326C	YSP2	S597	S	597	0.917633950710297	12.678222374894943	6.1557813980216e-4	CS23	CS23.60_5	1
YDR326C_S596	YDR326C	YSP2	S596	S	596	0.917548179626465	12.678222374894943	6.1557813980216e-4	CS23	CS23.60_5	1
YDR333C_S160	YDR333C	RQC1	S160	S	160	0.96222460269928	12.801305309321467	0.00277239129337161	CS23	CS23.60_5	1
YDR333C_T158	YDR333C	RQC1	T158	T	158	0.990431606769562	12.801305309321467	0.00277239129337161	CS23	CS23.60_5	1
YDR345C_S26	YDR345C	HXT3	S26	S	26	0.998851001262665	16.44005009659534	4.13097560925221e-17	CS23	CS23.60_5	2
YDR345C_S25	YDR345C	HXT3	S25	S	25	0.998973786830902	16.44005009659534	4.13097560925221e-17	CS23	CS23.60_5	2
YDR348C_S64	YDR348C	PAL1	S64	S	64	0.999952435493469	17.367940405097446	1.74720196093564e-13	CS23	CS23.60_5	1
YDR348C_S61	YDR348C	PAL1	S61	S	61	0.996121525764465	17.367940405097446	1.74720196093564e-13	CS23	CS23.60_5	1
YDR348C_T47	YDR348C	PAL1	T47	T	47	0.997421979904175	15.035340730871782	1.74720196093564e-13	CS23	CS23.60_5	1
YDR348C_S45	YDR348C	PAL1	S45	S	45	0.997102916240692	15.035340730871782	1.74720196093564e-13	CS23	CS23.60_5	1
YDR351W_S185	YDR351W	SBE2	S185	S	185	1	12.50527868122107	4.72396282409244e-5	CS23	CS23.60_5	1
YDR351W_S181	YDR351W	SBE2	S181	S	181	1	12.50527868122107	4.72396282409244e-5	CS23	CS23.60_5	1
YDR352W_S312	YDR352W	YPQ2	S312	S	312	0.999884724617004	12.499718656593693	1.04532540715114e-11	CS23	CS23.60_5	1
YDR352W_T315	YDR352W	YPQ2	T315	T	315	0.753884613513947	12.499718656593693	1.04532540715114e-11	CS23	CS23.60_5	1
YDR356W_S60	YDR356W	SPC110	S60	S	60	1	16.688131895319895	9.53083730860597e-12	CS23	CS23.60_5	1
YDR356W_S75	YDR356W	SPC110	S75	S	75	1	13.214307746223293	9.53083730860597e-12	CS23	CS23.60_5	1
YDR356W_S72	YDR356W	SPC110	S72	S	72	1	13.214307746223293	9.53083730860597e-12	CS23	CS23.60_5	1
YDR358W_S378	YDR358W	GGA1	S378	S	378	0.962213516235352	17.05837089536188	7.74300240800933e-24	CS23	CS23.60_5	1
YDR358W_S375	YDR358W	GGA1	S375	S	375	0.947516322135925	17.05837089536188	7.74300240800933e-24	CS23	CS23.60_5	1
YDR363W-A_T3	YDR363W-A	SEM1	T3	T	3	0.877377450466156	16.307945775145832	7.3897594229435e-4	CS23	CS23.60_5	2
YDR365C_S86	YDR365C	ESF1	S86	S	86	1	11.04225241662506	3.11496940507733e-6	CS23	CS23.60_5	1
YDR372C_S14	YDR372C	VPS74	S14	S	14	1	18.12150990949432	3.35076066798943e-18	CS23	CS23.60_5	6
YDR372C_S19	YDR372C	VPS74	S19	S	19	0.99935519695282	13.54743169511784	3.35076066798943e-18	CS23	CS23.60_5	2
YDR379W_S733	YDR379W	RGA2	S733	S	733	0.997740566730499	14.731289553340286	4.35801498197091e-9	CS23	CS23.60_5	3
YDR379W_S704	YDR379W	RGA2	S704	S	704	0.982977747917175	13.318130048779354	4.35801498197091e-9	CS23	CS23.60_5	2
YDR379W_S702	YDR379W	RGA2	S702	S	702	1	13.834403478925	4.35801498197091e-9	CS23	CS23.60_5	2
YDR379W_S707	YDR379W	RGA2	S707	S	707	1	13.823628282540923	4.35801498197091e-9	CS23	CS23.60_5	2
YDR379W_S770	YDR379W	RGA2	S770	S	770	1	17.595475431626994	4.35801498197091e-9	CS23	CS23.60_5	3
YDR379W_S763	YDR379W	RGA2	S763	S	763	1	17.595475431626994	4.35801498197091e-9	CS23	CS23.60_5	3
YDR379W_S772	YDR379W	RGA2	S772	S	772	1	13.892148539304491	4.35801498197091e-9	CS23	CS23.60_5	1
YDR379W_S586	YDR379W	RGA2	S586	S	586	0.997258186340332	13.763199595072312	4.35801498197091e-9	CS23	CS23.60_5	1
YDR379W_T689	YDR379W	RGA2	T689	T	689	0.999518811702728	11.120746376608237	4.35801498197091e-9	CS23	CS23.60_5	1
YDR379W_S687	YDR379W	RGA2	S687	S	687	0.999518930912018	11.120746376608237	4.35801498197091e-9	CS23	CS23.60_5	1
YDR379W_T686	YDR379W	RGA2	T686	T	686	0.999683320522308	11.120746376608237	4.35801498197091e-9	CS23	CS23.60_5	1
YDR382W_S100	YDR382W	RPP2B	S100	S	100	1	17.460450362163147	4.52337091297213e-18	CS23	CS23.60_5	5
YDR384C_S7	YDR384C	ATO3	S7	S	7	0.999996781349182	18.953307332538778	1.71870817411182e-17	CS23	CS23.60_5	4
YDR384C_S4	YDR384C	ATO3	S4	S	4	0.999999523162842	19.568422854870995	1.71870817411182e-17	CS23	CS23.60_5	6
YDR384C_S6	YDR384C	ATO3	S6	S	6	0.999958992004395	17.81101515330157	1.71870817411182e-17	CS23	CS23.60_5	5
YDR384C_S3	YDR384C	ATO3	S3	S	3	0.97375905513763406	16.893042636905953	1.71870817411182e-17	CS23	CS23.60_5	1
YDR384C_T2	YDR384C	ATO3	T2	T	2	0.837238967418671	18.136106159300613	1.71870817411182e-17	CS23	CS23.60_5	4
YDR384C_S34	YDR384C	ATO3	S34	S	34	0.9840327501297	11.811879852619889	1.71870817411182e-17	CS23	CS23.60_5	1
YDR384C_S29	YDR384C	ATO3	S29	S	29	0.919130921363831	11.811879852619889	1.71870817411182e-17	CS23	CS23.60_5	1
YDR384C_T23	YDR384C	ATO3	T23	T	23	0.974556982517242	11.8118862011628	1.71870817411182e-17	CS23	CS23.60_5	1
YDR384C_T17	YDR384C	ATO3	T17	T	17	0.807000696659088	11.8118862011628	1.71870817411182e-17	CS23	CS23.60_5	1
YDR385W_S23	YDR385W	NA	S23	S	23	1	11.36532281310438	1.73596917419334e-26	CS23	CS23.60_5	1
YOR133W_S23	YOR133W	NA	S23	S	23	1	11.36532281310438	1.73596917419334e-26	CS23	CS23.60_5	1
YDR389W_S646	YDR389W	SAC7	S646	S	646	0.967698395252228	12.244992394508005	3.6919951926557e-24	CS23	CS23.60_5	1
YDR389W_S648	YDR389W	SAC7	S648	S	648	0.970011591911316	12.244992394508005	3.6919951926557e-24	CS23	CS23.60_5	1
YDR389W_T495	YDR389W	SAC7	T495	T	495	0.999999940395355	17.97410107108572	3.6919951926557e-24	CS23	CS23.60_5	1
YDR389W_S494	YDR389W	SAC7	S494	S	494	0.999999940395355	17.97410107108572	3.6919951926557e-24	CS23	CS23.60_5	1
YDR389W_S491	YDR389W	SAC7	S491	S	491	0.999999940395355	17.97410107108572	3.6919951926557e-24	CS23	CS23.60_5	1
YDR389W_S489	YDR389W	SAC7	S489	S	489	0.999999940395355	17.97410107108572	3.6919951926557e-24	CS23	CS23.60_5	1
YDR389W_S46	YDR389W	SAC7	S46	S	46	0.999074876308441	17.64137222106158	3.6919951926557e-24	CS23	CS23.60_5	2
YDR389W_S37	YDR389W	SAC7	S37	S	37	0.999998867511749	17.853185410993582	3.6919951926557e-24	CS23	CS23.60_5	4
YDR389W_S99	YDR389W	SAC7	S99	S	99	0.998917937278748	13.142992247243466	3.6919951926557e-24	CS23	CS23.60_5	1
YDR397C_S145	YDR397C	NCB2	S145	S	145	0.921486020088196	12.594332305384478	4.42324070210925e-12	CS23	CS23.60_5	1
YDR397C_S142	YDR397C	NCB2	S142	S	142	0.997448801994324	12.594332305384478	4.42324070210925e-12	CS23	CS23.60_5	1
YDR397C_S146	YDR397C	NCB2	S146	S	146	0.785713195800781	15.896485698963223	4.42324070210925e-12	CS23	CS23.60_5	1
YDR397C_S112	YDR397C	NCB2	S112	S	112	1	18.090233757398867	4.42324070210925e-12	CS23	CS23.60_5	1
YDR397C_S109	YDR397C	NCB2	S109	S	109	1	18.090233757398867	4.42324070210925e-12	CS23	CS23.60_5	1
YDR407C_S387	YDR407C	TRS120	S387	S	387	0.999987304210663	11.57132310141387	0.00496729279634712	CS23	CS23.60_5	1
YDR409W_S672	YDR409W	SIZ1	S672	S	672	0.978256821632385	11.659183693091077	0.00302488315400758	CS23	CS23.60_5	1
YDR409W_S676	YDR409W	SIZ1	S676	S	676	0.934706628322601	11.659183693091077	0.00302488315400758	CS23	CS23.60_5	1
YDR418W_S38	YDR418W	RPL12B	S38	S	38	1	10.453077742119362	4.09647207190773e-10	CS23	CS23.60_5	1
YEL054C_S38	YEL054C	RPL12A	S38	S	38	1	10.453077742119362	4.09647207190773e-10	CS23	CS23.60_5	1
YDR422C_S36	YDR422C	SIP1	S36	S	36	0.845674872398376	13.246596370201576	8.405623121105151e-9	CS23	CS23.60_5	1
YDR422C_S33	YDR422C	SIP1	S33	S	33	0.845674872398376	13.898659158978631	8.405623121105151e-9	CS23	CS23.60_5	2
YDR422C_S331	YDR422C	SIP1	S331	S	331	1	16.1234726193412	8.405623121105151e-9	CS23	CS23.60_5	2
YDR422C_S497	YDR422C	SIP1	S497	S	497	0.999996840953827	14.8213998419968	8.405623121105151e-9	CS23	CS23.60_5	1
YDR422C_S494	YDR422C	SIP1	S494	S	494	0.999996840953827	14.8213998419968	8.405623121105151e-9	CS23	CS23.60_5	1
YDR422C_T488	YDR422C	SIP1	T488	T	488	0.928557395935059	11.051736540275137	8.405623121105151e-9	CS23	CS23.60_5	1
YDR422C_S299	YDR422C	SIP1	S299	S	299	0.912037372589111	10.181342585036644	8.405623121105151e-9	CS23	CS23.60_5	1
YDR422C_S636	YDR422C	SIP1	S636	S	636	0.997790515422821	10.263290102161028	8.405623121105151e-9	CS23	CS23.60_5	1
YDR422C_S630	YDR422C	SIP1	S630	S	630	0.933966457843781	10.263290102161028	8.405623121105151e-9	CS23	CS23.60_5	1
YDR429C_S2	YDR429C	TIF35	S2	S	2	1	16.882684473061722	2.06854368361958e-6	CS23	CS23.60_5	1
YDR432W_S224	YDR432W	NPL3	S224	S	224	0.998928904533386	12.831812545700826	6.91775671254513e-6	CS23	CS23.60_5	1
YDR443C_T601	YDR443C	SSN2	T601	T	601	1	13.579589104462553	0.0015173805709311	CS23	CS23.60_5	4
YDR443C_Y590	YDR443C	SSN2	Y590	Y	590	0.999882757663727	13.579589104462553	0.0015173805709311	CS23	CS23.60_5	4
YDR447C_S96	YDR447C	RPS17B	S96	S	96	0.879163920879364	12.270224457457964	5.9241432065533e-4	CS23	CS23.60_5	1
YML024W_S96	YML024W	RPS17A	S96	S	96	0.879163920879364	12.270224457457964	5.9241432065533e-4	CS23	CS23.60_5	1
YDR456W_S576	YDR456W	NHX1	S576	S	576	0.819064795970917	13.24278309906934	7.91695414905094e-6	CS23	CS23.60_5	1
YDR456W_T568	YDR456W	NHX1	T568	T	568	0.949428558349609	13.05067595283025	7.91695414905094e-6	CS23	CS23.60_5	1
YDR456W_S575	YDR456W	NHX1	S575	S	575	0.857233464717865	13.24278309906934	7.91695414905094e-6	CS23	CS23.60_5	1
YDR458C_S141	YDR458C	HEH2	S141	S	141	0.999893665313721	14.664841932529644	0.00223842513533606	CS23	CS23.60_5	2
YDR458C_S123	YDR458C	HEH2	S123	S	123	1	12.09272625603903	0.00223842513533606	CS23	CS23.60_5	1
YDR466W_S834	YDR466W	PKH3	S834	S	834	0.999999761581421	16.32658053511433	1.55386998860782e-9	CS23	CS23.60_5	2
YDR466W_T832	YDR466W	PKH3	T832	T	832	0.999999940395355	16.32658053511433	1.55386998860782e-9	CS23	CS23.60_5	2
YDR475C_S145	YDR475C	JIP4	S145	S	145	0.770599186420441	11.089200679040829	0.00251121252542412	CS23	CS23.60_5	1
YDR475C_S510	YDR475C	JIP4	S510	S	510	0.999975323677063	15.831299143529725	0.00251121252542412	CS23	CS23.60_5	2
YDR475C_S709	YDR475C	JIP4	S709	S	709	0.824800550937653	10.899456445160034	0.00251121252542412	CS23	CS23.60_5	1
YDR475C_S708	YDR475C	JIP4	S708	S	708	0.799434661865234	10.899456445160034	0.00251121252542412	CS23	CS23.60_5	1
YDR477W_Y269	YDR477W	SNF1	Y269	Y	269	1	11.480231805362534	0.00222022365043379	CS23	CS23.60_5	1
YDR477W_S413	YDR477W	SNF1	S413	S	413	0.992619156837463	16.77379765131028	0.00222022365043379	CS23	CS23.60_5	2
YDR477W_S401	YDR477W	SNF1	S401	S	401	0.999250650405884	15.531909485105064	0.00222022365043379	CS23	CS23.60_5	1
YDR477W_S403	YDR477W	SNF1	S403	S	403	0.999340653419495	15.531909485105064	0.00222022365043379	CS23	CS23.60_5	1
YDR477W_S487	YDR477W	SNF1	S487	S	487	0.921647548675537	10.44565806698348	0.00222022365043379	CS23	CS23.60_5	1
YDR481C_S123	YDR481C	PHO8	S123	S	123	0.981355488300323	14.519191650879428	1.6832220039326e-4	CS23	CS23.60_5	2
YDR485C_T467	YDR485C	VPS72	T467	T	467	0.857474029064178	12.323497376785062	0.00938822024714313	CS23	CS23.60_5	2
YDR496C_S35	YDR496C	PUF6	S35	S	35	0.991870105266571	11.467579413556187	1.14624862977961e-32	CS23	CS23.60_5	1
YDR496C_S34	YDR496C	PUF6	S34	S	34	0.996098875999451	11.467579413556187	1.14624862977961e-32	CS23	CS23.60_5	1
YDR497C_S26	YDR497C	ITR1	S26	S	26	1	14.152657131348947	1.03127896662302e-13	CS23	CS23.60_5	1
YDR497C_S31	YDR497C	ITR1	S31	S	31	0.999858021736145	14.152657131348947	1.03127896662302e-13	CS23	CS23.60_5	1
YDR497C_S55	YDR497C	ITR1	S55	S	55	1	16.710345294646675	1.03127896662302e-13	CS23	CS23.60_5	2
YDR505C_T334	YDR505C	PSP1	T334	T	334	0.9999178647995	15.169607438345947	5.66360742363389e-10	CS23	CS23.60_5	1
YDR505C_S34	YDR505C	PSP1	S34	S	34	1	12.742392146131818	5.66360742363389e-10	CS23	CS23.60_5	2
YDR505C_S31	YDR505C	PSP1	S31	S	31	1	12.742392146131818	5.66360742363389e-10	CS23	CS23.60_5	2
YDR505C_S36	YDR505C	PSP1	S36	S	36	1	12.1660679054162	5.66360742363389e-10	CS23	CS23.60_5	1
YDR507C_S389	YDR507C	GIN4	S389	S	389	0.833333313465118	12.54411442355043	1.71286469700713e-5	CS23	CS23.60_5	1
YDR507C_S382	YDR507C	GIN4	S382	S	382	0.833333313465118	12.54411442355043	1.71286469700713e-5	CS23	CS23.60_5	1
YDR507C_S384	YDR507C	GIN4	S384	S	384	0.833333313465118	12.54411442355043	1.71286469700713e-5	CS23	CS23.60_5	1
YDR507C_S385	YDR507C	GIN4	S385	S	385	0.833333313465118	12.54411442355043	1.71286469700713e-5	CS23	CS23.60_5	1
YDR507C_S387	YDR507C	GIN4	S387	S	387	0.833333313465118	12.54411442355043	1.71286469700713e-5	CS23	CS23.60_5	1
YDR507C_S471	YDR507C	GIN4	S471	S	471	1	12.8614634475987	1.71286469700713e-5	CS23	CS23.60_5	2
YDR507C_S460	YDR507C	GIN4	S460	S	460	0.951241374015808	14.81472275796558	1.71286469700713e-5	CS23	CS23.60_5	1
YDR507C_S689	YDR507C	GIN4	S689	S	689	1	17.142211870599564	1.71286469700713e-5	CS23	CS23.60_5	1
YDR507C_T685	YDR507C	GIN4	T685	T	685	1	17.142211870599564	1.71286469700713e-5	CS23	CS23.60_5	1
YDR507C_S683	YDR507C	GIN4	S683	S	683	1	17.142211870599564	1.71286469700713e-5	CS23	CS23.60_5	1
YDR507C_S682	YDR507C	GIN4	S682	S	682	1	17.142211870599564	1.71286469700713e-5	CS23	CS23.60_5	1
YDR508C_S113	YDR508C	GNP1	S113	S	113	1	16.42586624525718	7.07898816067343e-27	CS23	CS23.60_5	1
YDR508C_T127	YDR508C	GNP1	T127	T	127	1	18.252618356147593	7.07898816067343e-27	CS23	CS23.60_5	5
YDR508C_S124	YDR508C	GNP1	S124	S	124	1	18.220643372248645	7.07898816067343e-27	CS23	CS23.60_5	4
YDR508C_Y125	YDR508C	GNP1	Y125	Y	125	1	15.67148876045038	7.07898816067343e-27	CS23	CS23.60_5	3
YDR508C_S123	YDR508C	GNP1	S123	S	123	1	15.284936188188468	7.07898816067343e-27	CS23	CS23.60_5	1
YDR510W_S2	YDR510W	SMT3	S2	S	2	1	15.133580677183067	0.00193608782025655	CS23	CS23.60_5	1
YDR510W_T22	YDR510W	SMT3	T22	T	22	1	12.418780381798344	0.00193608782025655	CS23	CS23.60_5	1
YDR516C_S2	YDR516C	EMI2	S2	S	2	1	15.17160983725423	1.80794406470978e-6	CS23	CS23.60_5	1
YDR517W_S165	YDR517W	GRH1	S165	S	165	0.998342156410217	13.838641905966703	5.5789173255316e-4	CS23	CS23.60_5	1
YDR517W_S164	YDR517W	GRH1	S164	S	164	0.998643100261688	13.838641905966703	5.5789173255316e-4	CS23	CS23.60_5	1
YEL013W_S16	YEL013W	VAC8	S16	S	16	0.99999988079071	18.037410302325217	1.04273702526572e-8	CS23	CS23.60_5	1
YEL015W_S261	YEL015W	EDC3	S261	S	261	0.999999403953552	18.761647072712016	8.41693812540671e-21	CS23	CS23.60_5	3
YEL015W_S259	YEL015W	EDC3	S259	S	259	0.986868321895599	16.372361439776878	8.41693812540671e-21	CS23	CS23.60_5	1
YEL015W_S257	YEL015W	EDC3	S257	S	257	0.998883128166199	17.801747689135457	8.41693812540671e-21	CS23	CS23.60_5	3
YEL032W_S781	YEL032W	MCM3	S781	S	781	1	15.660506266216316	5.63149422519586e-8	CS23	CS23.60_5	2
YEL032W_S777	YEL032W	MCM3	S777	S	777	1	15.660506266216316	5.63149422519586e-8	CS23	CS23.60_5	2
YEL032W_S801	YEL032W	MCM3	S801	S	801	0.951658427715302	11.25281670016914	5.63149422519586e-8	CS23	CS23.60_5	1
YEL032W_T798	YEL032W	MCM3	T798	T	798	0.839214444160461	11.25281670016914	5.63149422519586e-8	CS23	CS23.60_5	1
YEL032W_S824	YEL032W	MCM3	S824	S	824	1	12.236393772198236	5.63149422519586e-8	CS23	CS23.60_5	1
YEL034W_S2	YEL034W	HYP2	S2	S	2	1	26.058884000011947	5.3776900860948387e-76	CS23	CS23.60_5	37
YEL034W_S16	YEL034W	HYP2	S16	S	16	0.999531507492065	19.70504808446683	5.3776900860948387e-76	CS23	CS23.60_5	7
YEL034W_S15	YEL034W	HYP2	S15	S	15	0.999998688697815	20.16234936292516	5.3776900860948387e-76	CS23	CS23.60_5	10
YEL034W_T10	YEL034W	HYP2	T10	T	10	0.999999225139618	19.58351211652074	5.3776900860948387e-76	CS23	CS23.60_5	9
YEL034W_T7	YEL034W	HYP2	T7	T	7	1	20.82383876917393	5.3776900860948387e-76	CS23	CS23.60_5	14
YEL034W_Y19	YEL034W	HYP2	Y19	Y	19	1	21.29009099335052	5.3776900860948387e-76	CS23	CS23.60_5	13
YEL034W_T18	YEL034W	HYP2	T18	T	18	0.900573670864105	16.08663343027214	5.3776900860948387e-76	CS23	CS23.60_5	1
YEL034W_T126	YEL034W	HYP2	T126	T	126	1	14.862703374188412	5.3776900860948387e-76	CS23	CS23.60_5	1
YEL034W_S123	YEL034W	HYP2	S123	S	123	1	14.862703374188412	5.3776900860948387e-76	CS23	CS23.60_5	1
YEL043W_S524	YEL043W	YEL043W	S524	S	524	0.991418063640594	15.308760200542766	4.76729010328319e-10	CS23	CS23.60_5	2
YEL043W_T522	YEL043W	YEL043W	T522	T	522	0.939139604568481	14.959650288558002	4.76729010328319e-10	CS23	CS23.60_5	1
YEL043W_T926	YEL043W	YEL043W	T926	T	926	0.99924647808075	15.290807167683884	4.76729010328319e-10	CS23	CS23.60_5	1
YEL043W_S930	YEL043W	YEL043W	S930	S	930	0.951824247837067	15.290807167683884	4.76729010328319e-10	CS23	CS23.60_5	1
YEL043W_S787	YEL043W	YEL043W	S787	S	787	0.999761819839478	14.031615169336328	4.76729010328319e-10	CS23	CS23.60_5	1
YEL043W_S802	YEL043W	YEL043W	S802	S	802	0.999987840652466	13.54568792728142	4.76729010328319e-10	CS23	CS23.60_5	1
YEL043W_S792	YEL043W	YEL043W	S792	S	792	0.932232439517975	13.54568792728142	4.76729010328319e-10	CS23	CS23.60_5	1
YEL043W_T154	YEL043W	YEL043W	T154	T	154	0.999828398227692	14.87011018525166	4.76729010328319e-10	CS23	CS23.60_5	2
YEL046C_S369	YEL046C	GLY1	S369	S	369	1	21.42557635874989	9.37451060746443e-46	CS23	CS23.60_5	2
YEL062W_T560	YEL062W	NPR2	T560	T	560	0.99108362197876	11.391933010273153	0.0068554425713041	CS23	CS23.60_5	1
YEL062W_S557	YEL062W	NPR2	S557	S	557	0.974123775959015	11.391933010273153	0.0068554425713041	CS23	CS23.60_5	1
YEL071W_T77	YEL071W	DLD3	T77	T	77	0.988302111625671	13.217155886961402	9.7190538037592e-4	CS23	CS23.60_5	1
YEL071W_S76	YEL071W	DLD3	S76	S	76	0.988302111625671	13.217155886961402	9.7190538037592e-4	CS23	CS23.60_5	1
YER008C_S260	YER008C	SEC3	S260	S	260	0.989298164844513	16.920740077248063	1.57539279636238e-12	CS23	CS23.60_5	1
YER008C_S256	YER008C	SEC3	S256	S	256	0.999761760234833	16.920740077248063	1.57539279636238e-12	CS23	CS23.60_5	1
YER008C_S43	YER008C	SEC3	S43	S	43	0.999763786792755	15.792140040357944	1.57539279636238e-12	CS23	CS23.60_5	2
YER016W_S139	YER016W	BIM1	S139	S	139	0.999988555908203	15.391316832972256	5.01109579879711e-7	CS23	CS23.60_5	2
YER016W_S149	YER016W	BIM1	S149	S	149	0.810358643531799	13.393524767801225	5.01109579879711e-7	CS23	CS23.60_5	1
YER020W_S119	YER020W	GPA2	S119	S	119	0.829312145709991	14.536242232314978	8.1074357497323e-4	CS23	CS23.60_5	1
YER021W_S21	YER021W	RPN3	S21	S	21	0.999987602233887	16.793136622217514	8.13828820884082e-6	CS23	CS23.60_5	1
YER021W_S13	YER021W	RPN3	S13	S	13	0.999364614486694	16.793136622217514	8.13828820884082e-6	CS23	CS23.60_5	1
YER026C_S47	YER026C	CHO1	S47	S	47	1	17.809136353423895	3.639404090672248e-43	CS23	CS23.60_5	2
YER026C_S46	YER026C	CHO1	S46	S	46	1	19.310844679859223	3.639404090672248e-43	CS23	CS23.60_5	4
YER026C_S50	YER026C	CHO1	S50	S	50	0.999999701976776	18.762306016075353	3.639404090672248e-43	CS23	CS23.60_5	3
YER026C_S34	YER026C	CHO1	S34	S	34	0.994376301765442	14.366265365236124	3.639404090672248e-43	CS23	CS23.60_5	1
YER027C_T24	YER027C	GAL83	T24	T	24	0.971783578395844	13.239635461371485	1.9008891803794e-8	CS23	CS23.60_5	1
YER027C_T23	YER027C	GAL83	T23	T	23	0.93367874622345	13.239635461371485	1.9008891803794e-8	CS23	CS23.60_5	1
YER027C_S12	YER027C	GAL83	S12	S	12	0.995180010795593	13.96180322824548	1.9008891803794e-8	CS23	CS23.60_5	2
YER032W_T6	YER032W	FIR1	T6	T	6	1	16.88308816480132	1.23475713072886e-6	CS23	CS23.60_5	3
YER032W_S2	YER032W	FIR1	S2	S	2	1	16.88308816480132	1.23475713072886e-6	CS23	CS23.60_5	3
YER032W_S547	YER032W	FIR1	S547	S	547	0.883816003799438	13.361715929211131	1.23475713072886e-6	CS23	CS23.60_5	1
YER033C_S17	YER033C	ZRG8	S17	S	17	0.9638911485672	13.713225193353974	1.25141723818648e-5	CS23	CS23.60_5	1
YER033C_S13	YER033C	ZRG8	S13	S	13	0.9638911485672	13.713225193353974	1.25141723818648e-5	CS23	CS23.60_5	1
YER040W_S395	YER040W	GLN3	S395	S	395	1	16.29328323400418	6.09066932706705e-18	CS23	CS23.60_5	2
YER040W_S562	YER040W	GLN3	S562	S	562	0.99999475479126	16.582986090914996	6.09066932706705e-18	CS23	CS23.60_5	1
YER040W_S552	YER040W	GLN3	S552	S	552	0.99999988079071	16.582986090914996	6.09066932706705e-18	CS23	CS23.60_5	1
YER040W_S469	YER040W	GLN3	S469	S	469	0.930356800556183	12.630131288435894	6.09066932706705e-18	CS23	CS23.60_5	1
YER043C_S2	YER043C	SAH1	S2	S	2	0.975142180919647	14.992264708397776	0.00256450294749437	CS23	CS23.60_5	1
YER052C_T333	YER052C	HOM3	T333	T	333	0.955578327178955	17.33079922427517	4.79334093770897e-8	CS23	CS23.60_5	2
YER052C_S342	YER052C	HOM3	S342	S	342	0.974657118320465	16.73520110542106	4.79334093770897e-8	CS23	CS23.60_5	1
YER059W_S312	YER059W	PCL6	S312	S	312	1	15.276714246590544	1.80166706424066e-5	CS23	CS23.60_5	3
YER059W_S14	YER059W	PCL6	S14	S	14	0.997681617736816	17.116012183707173	1.80166706424066e-5	CS23	CS23.60_5	1
YER059W_T11	YER059W	PCL6	T11	T	11	0.999466419219971	17.116012183707173	1.80166706424066e-5	CS23	CS23.60_5	1
YER059W_S10	YER059W	PCL6	S10	S	10	0.999432623386383	17.116012183707173	1.80166706424066e-5	CS23	CS23.60_5	1
YER059W_S9	YER059W	PCL6	S9	S	9	0.999460697174072	17.116012183707173	1.80166706424066e-5	CS23	CS23.60_5	1
YER059W_S7	YER059W	PCL6	S7	S	7	0.999426901340485	17.116012183707173	1.80166706424066e-5	CS23	CS23.60_5	1
YER059W_S281	YER059W	PCL6	S281	S	281	0.77398681640625	10.638785158534718	1.80166706424066e-5	CS23	CS23.60_5	1
YER063W_S48	YER063W	THO1	S48	S	48	0.965562641620636	16.020878844954318	0.00172764794552646	CS23	CS23.60_5	1
YER063W_S68	YER063W	THO1	S68	S	68	0.999769926071167	13.737446999942875	0.00172764794552646	CS23	CS23.60_5	1
YER068W_S312	YER068W	MOT2	S312	S	312	0.999920547008514	15.877173956859096	3.97171150175398e-6	CS23	CS23.60_5	3
YER068W_T310	YER068W	MOT2	T310	T	310	0.997236013412476	15.877173956859096	3.97171150175398e-6	CS23	CS23.60_5	3
YER068W_T326	YER068W	MOT2	T326	T	326	0.952278673648834	13.464958283944176	3.97171150175398e-6	CS23	CS23.60_5	1
YER068W_T330	YER068W	MOT2	T330	T	330	0.998972713947296	13.464958283944176	3.97171150175398e-6	CS23	CS23.60_5	1
YER070W_T820	YER070W	RNR1	T820	T	820	0.999199986457825	15.752389313565391	2.53986573262503e-21	CS23	CS23.60_5	1
YER070W_S816	YER070W	RNR1	S816	S	816	0.999896705150604	17.921486350310897	2.53986573262503e-21	CS23	CS23.60_5	6
YER070W_S812	YER070W	RNR1	S812	S	812	0.924286603927612	17.50156945331279	2.53986573262503e-21	CS23	CS23.60_5	3
YER070W_S887	YER070W	RNR1	S887	S	887	1	14.962628236723273	2.53986573262503e-21	CS23	CS23.60_5	2
YER075C_S311	YER075C	PTP3	S311	S	311	0.968129694461823	13.54556373697371	2.1041247010468e-4	CS23	CS23.60_5	2
YER075C_S305	YER075C	PTP3	S305	S	305	0.984952926635742	13.54556373697371	2.1041247010468e-4	CS23	CS23.60_5	2
YER075C_S492	YER075C	PTP3	S492	S	492	0.80963808298111	11.01040800765746	2.1041247010468e-4	CS23	CS23.60_5	1
YER079W_S60	YER079W	YER079W	S60	S	60	0.999927997589111	15.25625360667222	3.87804947926932e-8	CS23	CS23.60_5	2
YER079W_S57	YER079W	YER079W	S57	S	57	0.999109745025635	15.834254741730494	3.87804947926932e-8	CS23	CS23.60_5	3
YER079W_S41	YER079W	YER079W	S41	S	41	0.999621748924255	16.149138479630547	3.87804947926932e-8	CS23	CS23.60_5	2
YER079W_S192	YER079W	YER079W	S192	S	192	0.96656346321106	12.951727280738089	3.87804947926932e-8	CS23	CS23.60_5	1
YER079W_S189	YER079W	YER079W	S189	S	189	0.999554038047791	14.70435589599972	3.87804947926932e-8	CS23	CS23.60_5	2
YER079W_Y186	YER079W	YER079W	Y186	Y	186	0.97154426574707	14.196443737876685	3.87804947926932e-8	CS23	CS23.60_5	1
YER081W_S29	YER081W	SER3	S29	S	29	0.989213407039642	17.645428961447312	5.87433417927469e-16	CS23	CS23.60_5	3
YER081W_S22	YER081W	SER3	S22	S	22	0.97844785451889	16.72110774229928	5.87433417927469e-16	CS23	CS23.60_5	3
YER081W_T28	YER081W	SER3	T28	T	28	0.998579859733582	17.776236385314522	5.87433417927469e-16	CS23	CS23.60_5	4
YER081W_S20	YER081W	SER3	S20	S	20	0.988304436206818	16.20025738702601	5.87433417927469e-16	CS23	CS23.60_5	2
YER087C-B_S3	YER087C-B	SBH1	S3	S	3	0.819001436233521	18.54258776545722	8.86117291223354e-5	CS23	CS23.60_5	2
YER088C_S491	YER088C	DOT6	S491	S	491	0.999972939491272	18.790054182614288	3.61710002647731e-19	CS23	CS23.60_5	3
YER088C_S487	YER088C	DOT6	S487	S	487	0.999999761581421	18.790054182614288	3.61710002647731e-19	CS23	CS23.60_5	3
YER088C_T468	YER088C	DOT6	T468	T	468	0.836961209774017	14.55843851599183	3.61710002647731e-19	CS23	CS23.60_5	1
YER088C_S247	YER088C	DOT6	S247	S	247	0.967369735240936	17.490784376826433	3.61710002647731e-19	CS23	CS23.60_5	2
YER088C_S331	YER088C	DOT6	S331	S	331	0.992375075817108	10.657836696518622	3.61710002647731e-19	CS23	CS23.60_5	1
YER088C_T330	YER088C	DOT6	T330	T	330	0.997812747955322	10.657836696518622	3.61710002647731e-19	CS23	CS23.60_5	1
YER088C_S322	YER088C	DOT6	S322	S	322	0.860817193984985	13.337596308745866	3.61710002647731e-19	CS23	CS23.60_5	1
YER088C_S423	YER088C	DOT6	S423	S	423	0.802648961544037	11.667739711122772	3.61710002647731e-19	CS23	CS23.60_5	1
YER093C_S10	YER093C	TSC11	S10	S	10	0.987656056880951	15.211399262642605	7.54811878409211e-6	CS23	CS23.60_5	1
YER093C_S6	YER093C	TSC11	S6	S	6	0.967869341373444	15.211399262642605	7.54811878409211e-6	CS23	CS23.60_5	1
YER093C_S2	YER093C	TSC11	S2	S	2	0.896376430988312	15.211399262642605	7.54811878409211e-6	CS23	CS23.60_5	1
YER093C_S11	YER093C	TSC11	S11	S	11	0.850255131721497	11.948523084806943	7.54811878409211e-6	CS23	CS23.60_5	1
YER110C_Y439	YER110C	KAP123	Y439	Y	439	0.951777875423431	12.378021941982832	0.00497822585170722	CS23	CS23.60_5	1
YER111C_S806	YER111C	SWI4	S806	S	806	1	15.709056519918583	1.3252801914959e-14	CS23	CS23.60_5	1
YER111C_T173	YER111C	SWI4	T173	T	173	0.999952435493469	17.123840773924666	1.3252801914959e-14	CS23	CS23.60_5	2
YER111C_S166	YER111C	SWI4	S166	S	166	0.999966084957123	17.123840773924666	1.3252801914959e-14	CS23	CS23.60_5	2
YER111C_T798	YER111C	SWI4	T798	T	798	1	15.709056519918583	1.3252801914959e-14	CS23	CS23.60_5	1
YER111C_S816	YER111C	SWI4	S816	S	816	0.995554804801941	12.505130450190476	1.3252801914959e-14	CS23	CS23.60_5	2
YER111C_S860	YER111C	SWI4	S860	S	860	1	16.735190174590294	1.3252801914959e-14	CS23	CS23.60_5	3
YER111C_S853	YER111C	SWI4	S853	S	853	0.999601185321808	16.735190174590294	1.3252801914959e-14	CS23	CS23.60_5	3
YER114C_T388	YER114C	BOI2	T388	T	388	1	17.99631275718587	1.28139465123965e-45	CS23	CS23.60_5	1
YER114C_S373	YER114C	BOI2	S373	S	373	0.990968465805054	18.647879025375246	1.28139465123965e-45	CS23	CS23.60_5	3
YER114C_S375	YER114C	BOI2	S375	S	375	0.997323989868164	14.991637789918686	1.28139465123965e-45	CS23	CS23.60_5	1
YER114C_S523	YER114C	BOI2	S523	S	523	0.999999582767487	21.41238536237437	1.28139465123965e-45	CS23	CS23.60_5	3
YER114C_S519	YER114C	BOI2	S519	S	519	1	21.41238536237437	1.28139465123965e-45	CS23	CS23.60_5	3
YER114C_T525	YER114C	BOI2	T525	T	525	0.976196765899658	14.871824655896516	1.28139465123965e-45	CS23	CS23.60_5	1
YER114C_S457	YER114C	BOI2	S457	S	457	0.999964892864227	14.240153756761558	1.28139465123965e-45	CS23	CS23.60_5	1
YER114C_S36	YER114C	BOI2	S36	S	36	0.959044396877289	13.291820381135697	1.28139465123965e-45	CS23	CS23.60_5	1
YER114C_S28	YER114C	BOI2	S28	S	28	0.99759167432785	14.219341156347436	1.28139465123965e-45	CS23	CS23.60_5	3
YER114C_T38	YER114C	BOI2	T38	T	38	0.956586599349976	13.291820381135697	1.28139465123965e-45	CS23	CS23.60_5	1
YER114C_S477	YER114C	BOI2	S477	S	477	0.99982887506485	13.908258958871718	1.28139465123965e-45	CS23	CS23.60_5	1
YER114C_Y473	YER114C	BOI2	Y473	Y	473	0.999999940395355	13.908258958871718	1.28139465123965e-45	CS23	CS23.60_5	1
YER116C_S50	YER116C	SLX8	S50	S	50	1	17.537235308813866	4.43561173169233e-5	CS23	CS23.60_5	1
YER116C_T44	YER116C	SLX8	T44	T	44	1	17.537235308813866	4.43561173169233e-5	CS23	CS23.60_5	1
YER116C_T39	YER116C	SLX8	T39	T	39	1	17.537235308813866	4.43561173169233e-5	CS23	CS23.60_5	1
YER118C_S5	YER118C	SHO1	S5	S	5	0.997537434101105	17.008554372945476	1.35454782746949e-11	CS23	CS23.60_5	3
YER118C_S2	YER118C	SHO1	S2	S	2	0.999951422214508	17.008554372945476	1.35454782746949e-11	CS23	CS23.60_5	3
YER118C_T184	YER118C	SHO1	T184	T	184	0.963793754577637	13.003676128269191	1.35454782746949e-11	CS23	CS23.60_5	1
YER123W_S408	YER123W	YCK3	S408	S	408	0.974611401557922	13.65989314152566	0.00315158364722283	CS23	CS23.60_5	1
YER123W_S404	YER123W	YCK3	S404	S	404	0.999731957912445	13.65989314152566	0.00315158364722283	CS23	CS23.60_5	1
YER125W_S216	YER125W	RSP5	S216	S	216	0.799313187599182	15.091382878290672	5.97063089167234e-20	CS23	CS23.60_5	1
YER125W_S213	YER125W	RSP5	S213	S	213	0.995551347732544	15.091382878290672	5.97063089167234e-20	CS23	CS23.60_5	1
YER129W_S40	YER129W	SAK1	S40	S	40	1	12.61051137558646	2.85555424649515e-6	CS23	CS23.60_5	1
YER129W_S36	YER129W	SAK1	S36	S	36	1	12.61051137558646	2.85555424649515e-6	CS23	CS23.60_5	1
YER129W_T38	YER129W	SAK1	T38	T	38	1	12.61051137558646	2.85555424649515e-6	CS23	CS23.60_5	1
YER129W_S41	YER129W	SAK1	S41	S	41	1	12.61051137558646	2.85555424649515e-6	CS23	CS23.60_5	1
YER129W_T43	YER129W	SAK1	T43	T	43	1	12.61051137558646	2.85555424649515e-6	CS23	CS23.60_5	1
YER132C_S1356	YER132C	PMD1	S1356	S	1356	0.838216304779053	13.314827449381488	1.54408573849974e-7	CS23	CS23.60_5	1
YER132C_S1355	YER132C	PMD1	S1355	S	1355	0.849363803863525	13.314827449381488	1.54408573849974e-7	CS23	CS23.60_5	1
YER132C_S1664	YER132C	PMD1	S1664	S	1664	0.999204635620117	12.7506296488206	1.54408573849974e-7	CS23	CS23.60_5	1
YER132C_S1660	YER132C	PMD1	S1660	S	1660	0.975501239299774	15.25960131637875	1.54408573849974e-7	CS23	CS23.60_5	2
YER132C_S1312	YER132C	PMD1	S1312	S	1312	0.836032211780548	12.455958654856875	1.54408573849974e-7	CS23	CS23.60_5	1
YER132C_S1307	YER132C	PMD1	S1307	S	1307	0.99235737323761	12.455958654856875	1.54408573849974e-7	CS23	CS23.60_5	1
YER132C_S1413	YER132C	PMD1	S1413	S	1413	1	11.703230800032772	1.54408573849974e-7	CS23	CS23.60_5	1
YER149C_S230	YER149C	PEA2	S230	S	230	1	19.452056249037003	1.30559850665457e-21	CS23	CS23.60_5	3
YER149C_S226	YER149C	PEA2	S226	S	226	0.999957859516144	19.452056249037003	1.30559850665457e-21	CS23	CS23.60_5	3
YER149C_S225	YER149C	PEA2	S225	S	225	0.999345481395721	11.993769024536308	1.30559850665457e-21	CS23	CS23.60_5	1
YER149C_Y273	YER149C	PEA2	Y273	Y	273	1	13.077022252414425	1.30559850665457e-21	CS23	CS23.60_5	1
YER151C_S341	YER151C	UBP3	S341	S	341	0.998110890388489	15.980402451613736	1.183648213906e-4	CS23	CS23.60_5	1
YER155C_S916	YER155C	BEM2	S916	S	916	0.95766806602478	21.960324808216157	5.3776900860948387e-76	CS23	CS23.60_5	2
YER155C_S915	YER155C	BEM2	S915	S	915	0.95766806602478	21.960324808216157	5.3776900860948387e-76	CS23	CS23.60_5	2
YER155C_S170	YER155C	BEM2	S170	S	170	0.999999523162842	16.57849637456366	5.3776900860948387e-76	CS23	CS23.60_5	1
YER155C_S168	YER155C	BEM2	S168	S	168	0.999757587909698	16.57849637456366	5.3776900860948387e-76	CS23	CS23.60_5	1
YER155C_S1016	YER155C	BEM2	S1016	S	1016	0.999992311000824	16.377066726599057	5.3776900860948387e-76	CS23	CS23.60_5	2
YER155C_S1012	YER155C	BEM2	S1012	S	1012	0.99999988079071	16.377066726599057	5.3776900860948387e-76	CS23	CS23.60_5	2
YER155C_S1054	YER155C	BEM2	S1054	S	1054	0.97695529460907	15.446037947395032	5.3776900860948387e-76	CS23	CS23.60_5	1
YER155C_S1046	YER155C	BEM2	S1046	S	1046	1	16.05237561135481	5.3776900860948387e-76	CS23	CS23.60_5	2
YER155C_T1050	YER155C	BEM2	T1050	T	1050	0.942671954631805	14.509236021775164	5.3776900860948387e-76	CS23	CS23.60_5	1
YER155C_S38	YER155C	BEM2	S38	S	38	0.951234817504883	13.887485311378825	5.3776900860948387e-76	CS23	CS23.60_5	1
YER155C_S1030	YER155C	BEM2	S1030	S	1030	1	15.18870963328098	5.3776900860948387e-76	CS23	CS23.60_5	4
YER155C_S1026	YER155C	BEM2	S1026	S	1026	1	14.238599853866443	5.3776900860948387e-76	CS23	CS23.60_5	2
YER155C_S1029	YER155C	BEM2	S1029	S	1029	1	15.012102404791074	5.3776900860948387e-76	CS23	CS23.60_5	3
YER155C_T1038	YER155C	BEM2	T1038	T	1038	1	13.875319412110745	5.3776900860948387e-76	CS23	CS23.60_5	1
YER159C_S141	YER159C	BUR6	S141	S	141	1	19.808935524920496	3.0633394115072097e-20	CS23	CS23.60_5	2
YER164W_S36	YER164W	CHD1	S36	S	36	0.986673593521118	13.88159407658748	3.25457294512973e-8	CS23	CS23.60_5	2
YER164W_S989	YER164W	CHD1	S989	S	989	0.999996781349182	13.14273721611162	3.25457294512973e-8	CS23	CS23.60_5	2
YER165W_S405	YER165W	PAB1	S405	S	405	1	15.931891814842562	1.3610367418957e-4	CS23	CS23.60_5	2
YER166W_S1506	YER166W	DNF1	S1506	S	1506	0.999824643135071	15.427941160725462	1.8401000256651e-4	CS23	CS23.60_5	4
YER166W_T1500	YER166W	DNF1	T1500	T	1500	0.86999374628067	15.188353675448772	1.8401000256651e-4	CS23	CS23.60_5	3
YER166W_S1520	YER166W	DNF1	S1520	S	1520	0.978917002677917	12.31158746495814	1.8401000256651e-4	CS23	CS23.60_5	1
YER166W_T1521	YER166W	DNF1	T1521	T	1521	0.917162597179413	12.31158746495814	1.8401000256651e-4	CS23	CS23.60_5	1
YER166W_T85	YER166W	DNF1	T85	T	85	0.996679425239563	12.469975599449471	1.8401000256651e-4	CS23	CS23.60_5	1
YER166W_S81	YER166W	DNF1	S81	S	81	0.901391565799713	12.469975599449471	1.8401000256651e-4	CS23	CS23.60_5	1
YER167W_S488	YER167W	BCK2	S488	S	488	0.911249220371246	10.187158823369204	0.00288756889347314	CS23	CS23.60_5	1
YER167W_Y296	YER167W	BCK2	Y296	Y	296	0.972052574157715	14.66414754503116	0.00288756889347314	CS23	CS23.60_5	1
YER167W_S713	YER167W	BCK2	S713	S	713	0.907697737216949	12.056760074988013	0.00288756889347314	CS23	CS23.60_5	1
YER169W_S557	YER169W	RPH1	S557	S	557	0.850912690162659	13.048460616781778	2.1041247010468e-4	CS23	CS23.60_5	1
YER169W_S561	YER169W	RPH1	S561	S	561	0.934945046901703	13.048460616781778	2.1041247010468e-4	CS23	CS23.60_5	1
YER172C_S403	YER172C	BRR2	S403	S	403	0.999980628490448	15.228334424510876	0.00440216906321075	CS23	CS23.60_5	2
YER178W_S313	YER178W	PDA1	S313	S	313	0.999977469444275	17.244652169278147	8.92416881883114e-16	CS23	CS23.60_5	3
YER180C-A_S2	YER180C-A	SLO1	S2	S	2	0.999999761581421	16.546522856776896	1.6900112629546e-4	CS23	CS23.60_5	3
YER180C-A_T12	YER180C-A	SLO1	T12	T	12	0.97154790163040206	16.10573894172079	1.6900112629546e-4	CS23	CS23.60_5	2
YER180C-A_S10	YER180C-A	SLO1	S10	S	10	0.832494080066681	14.802752652876013	1.6900112629546e-4	CS23	CS23.60_5	2
YFL004W_S616	YFL004W	VTC2	S616	S	616	0.9945387840271	14.380966241791404	4.71562110313842e-10	CS23	CS23.60_5	2
YFL004W_S615	YFL004W	VTC2	S615	S	615	0.988780915737152	14.380966241791404	4.71562110313842e-10	CS23	CS23.60_5	2
YFL004W_S187	YFL004W	VTC2	S187	S	187	0.99956738948822	14.978450503056296	4.71562110313842e-10	CS23	CS23.60_5	2
YFL004W_S182	YFL004W	VTC2	S182	S	182	0.999999940395355	15.393103611479486	4.71562110313842e-10	CS23	CS23.60_5	2
YFL004W_S196	YFL004W	VTC2	S196	S	196	0.99976110458374	12.920912476229052	4.71562110313842e-10	CS23	CS23.60_5	1
YFL004W_S193	YFL004W	VTC2	S193	S	193	0.92933863401413	12.920912476229052	4.71562110313842e-10	CS23	CS23.60_5	1
YFL004W_S583	YFL004W	VTC2	S583	S	583	0.99171108007431	13.267936856081676	4.71562110313842e-10	CS23	CS23.60_5	1
YFL005W_S204	YFL005W	SEC4	S204	S	204	0.99998939037323	18.87020686963347	6.6473772165536595e-12	CS23	CS23.60_5	3
YFL005W_S201	YFL005W	SEC4	S201	S	201	1	17.034113865989458	6.6473772165536595e-12	CS23	CS23.60_5	3
YFL005W_S8	YFL005W	SEC4	S8	S	8	0.994780004024506	13.682144912031996	6.6473772165536595e-12	CS23	CS23.60_5	1
YFL005W_Y17	YFL005W	SEC4	Y17	Y	17	0.999993205070496	13.682144912031996	6.6473772165536595e-12	CS23	CS23.60_5	1
YFL007W_S1041	YFL007W	BLM10	S1041	S	1041	0.999963343143463	15.688008228411991	3.52041967117894e-13	CS23	CS23.60_5	1
YFL007W_T64	YFL007W	BLM10	T64	T	64	1	17.87648815099417	3.52041967117894e-13	CS23	CS23.60_5	4
YFL007W_S62	YFL007W	BLM10	S62	S	62	1	17.810856205827886	3.52041967117894e-13	CS23	CS23.60_5	4
YFL007W_S29	YFL007W	BLM10	S29	S	29	0.995852589607239	15.29956695646776	3.52041967117894e-13	CS23	CS23.60_5	2
YFL007W_S11	YFL007W	BLM10	S11	S	11	0.906216621398926	12.784268369368595	3.52041967117894e-13	CS23	CS23.60_5	1
YFL010C_T78	YFL010C	WWM1	T78	T	78	0.978091359138489	14.480741728756213	0.00496729279634712	CS23	CS23.60_5	1
YFL010C_S74	YFL010C	WWM1	S74	S	74	0.884156227111816	14.434260171999387	0.00496729279634712	CS23	CS23.60_5	1
YFL014W_S73	YFL014W	HSP12	S73	S	73	1	10.87025004576516	0.00329090388036	CS23	CS23.60_5	1
YFL017W-A_S70	YFL017W-A	SMX2	S70	S	70	1	18.81588863884166	0.00455477849715093	CS23	CS23.60_5	1
YFL017W-A_S67	YFL017W-A	SMX2	S67	S	67	1	18.81588863884166	0.00455477849715093	CS23	CS23.60_5	1
YFL021W_S270	YFL021W	GAT1	S270	S	270	0.998420476913452	15.386331630724952	2.58456062876405e-5	CS23	CS23.60_5	2
YFL021W_S262	YFL021W	GAT1	S262	S	262	0.994596064090729	14.516259162215665	2.58456062876405e-5	CS23	CS23.60_5	1
YFL021W_S394	YFL021W	GAT1	S394	S	394	0.798773884773254	13.436077967880376	2.58456062876405e-5	CS23	CS23.60_5	1
YFL021W_S390	YFL021W	GAT1	S390	S	390	0.798773884773254	13.436077967880376	2.58456062876405e-5	CS23	CS23.60_5	1
YFL021W_T388	YFL021W	GAT1	T388	T	388	0.798773884773254	13.436077967880376	2.58456062876405e-5	CS23	CS23.60_5	1
YFL023W_S580	YFL023W	BUD27	S580	S	580	0.995607852935791	13.474967998906155	0.00384804256557766	CS23	CS23.60_5	2
YFL026W_S331	YFL026W	STE2	S331	S	331	1	17.03802285281802	1.5512938343041e-5	CS23	CS23.60_5	2
YFL026W_S338	YFL026W	STE2	S338	S	338	0.977378785610199	16.615157539262352	1.5512938343041e-5	CS23	CS23.60_5	1
YFL026W_T329	YFL026W	STE2	T329	T	329	0.999305844306946	15.061254642741453	1.5512938343041e-5	CS23	CS23.60_5	1
YFL026W_T414	YFL026W	STE2	T414	T	414	0.993722319602966	11.644549707583092	1.5512938343041e-5	CS23	CS23.60_5	1
YFL026W_Y410	YFL026W	STE2	Y410	Y	410	0.998210906982422	11.644549707583092	1.5512938343041e-5	CS23	CS23.60_5	1
YFL033C_S774	YFL033C	RIM15	S774	S	774	1	15.8397025883106	2.88275960077842e-6	CS23	CS23.60_5	4
YFL033C_S768	YFL033C	RIM15	S768	S	768	0.999954342842102	15.8397025883106	2.88275960077842e-6	CS23	CS23.60_5	4
YFL033C_S1064	YFL033C	RIM15	S1064	S	1064	0.998574614524841	11.90272890714042	2.88275960077842e-6	CS23	CS23.60_5	1
YFL033C_S1061	YFL033C	RIM15	S1061	S	1061	0.917652428150177	11.90272890714042	2.88275960077842e-6	CS23	CS23.60_5	1
YFL033C_S1542	YFL033C	RIM15	S1542	S	1542	1	11.034779884106504	2.88275960077842e-6	CS23	CS23.60_5	1
YFL033C_T1550	YFL033C	RIM15	T1550	T	1550	0.856168150901794	11.034779884106504	2.88275960077842e-6	CS23	CS23.60_5	1
YFL034C-B_Y33	YFL034C-B	MOB2	Y33	Y	33	0.996180474758148	11.292167124564015	1.61750075757567e-5	CS23	CS23.60_5	1
YFL034C-B_S34	YFL034C-B	MOB2	S34	S	34	0.779093444347382	11.292167124564015	1.61750075757567e-5	CS23	CS23.60_5	1
YFL034W_S4	YFL034W	YFL034W	S4	S	4	1	14.263691512869537	2.3283422369344e-4	CS23	CS23.60_5	1
YFL034W_S2	YFL034W	YFL034W	S2	S	2	1	14.263691512869537	2.3283422369344e-4	CS23	CS23.60_5	1
YFL034W_S1045	YFL034W	YFL034W	S1045	S	1045	1	16.935114920557016	2.3283422369344e-4	CS23	CS23.60_5	2
YFL034W_S1037	YFL034W	YFL034W	S1037	S	1037	1	16.935114920557016	2.3283422369344e-4	CS23	CS23.60_5	2
YFL039C_S3	YFL039C	ACT1	S3	S	3	1	14.16975363535562	5.604710802406658e-19	CS23	CS23.60_5	3
YFL042C_T110	YFL042C	LAM5	T110	T	110	0.971836924552917	14.989688394534875	2.69470040219182e-8	CS23	CS23.60_5	1
YFL042C_S106	YFL042C	LAM5	S106	S	106	0.997345864772797	13.083820619945302	2.69470040219182e-8	CS23	CS23.60_5	1
YFL042C_T112	YFL042C	LAM5	T112	T	112	0.954165875911713	14.989688394534875	2.69470040219182e-8	CS23	CS23.60_5	1
YFL042C_S99	YFL042C	LAM5	S99	S	99	0.976915061473846	15.40349900364723	2.69470040219182e-8	CS23	CS23.60_5	1
YFL042C_S149	YFL042C	LAM5	S149	S	149	1	15.256419939118654	2.69470040219182e-8	CS23	CS23.60_5	2
YFL042C_S140	YFL042C	LAM5	S140	S	140	1	15.256419939118654	2.69470040219182e-8	CS23	CS23.60_5	2
YFL042C_T143	YFL042C	LAM5	T143	T	143	1	13.535569235961322	2.69470040219182e-8	CS23	CS23.60_5	1
YFR003C_S133	YFR003C	YPI1	S133	S	133	1	17.106250266915804	8.61230201323433e-12	CS23	CS23.60_5	5
YFR003C_Y132	YFR003C	YPI1	Y132	Y	132	0.999885201454163	13.597772346333016	8.61230201323433e-12	CS23	CS23.60_5	1
YFR003C_S131	YFR003C	YPI1	S131	S	131	0.999967157840729	16.822524202621437	8.61230201323433e-12	CS23	CS23.60_5	3
YFR003C_Y137	YFR003C	YPI1	Y137	Y	137	0.999885201454163	13.597772346333016	8.61230201323433e-12	CS23	CS23.60_5	1
YFR003C_S22	YFR003C	YPI1	S22	S	22	0.829143047332764	11.775830880023207	8.61230201323433e-12	CS23	CS23.60_5	1
YFR003C_T20	YFR003C	YPI1	T20	T	20	0.8636234998703	11.775830880023207	8.61230201323433e-12	CS23	CS23.60_5	1
YFR015C_S655	YFR015C	GSY1	S655	S	655	1	19.959825934894713	1.16668756553851e-12	CS23	CS23.60_5	6
YFR015C_S651	YFR015C	GSY1	S651	S	651	1	19.959825934894713	1.16668756553851e-12	CS23	CS23.60_5	6
YFR016C_S202	YFR016C	YFR016C	S202	S	202	0.996410846710205	14.996359046224931	0.00425555150324532	CS23	CS23.60_5	1
YFR019W_S1713	YFR019W	FAB1	S1713	S	1713	0.90144670009613	14.78415650518243	1.6900112629546e-4	CS23	CS23.60_5	1
YFR019W_Y1697	YFR019W	FAB1	Y1697	Y	1697	0.896042346954346	10.94347528829019	1.6900112629546e-4	CS23	CS23.60_5	1
YFR024C-A_S397	YFR024C-A	LSB3	S397	S	397	0.99999588727951	21.759577888799644	6.71132417450858e-44	CS23	CS23.60_5	6
YFR024C-A_T393	YFR024C-A	LSB3	T393	T	393	1	21.449906192176712	6.71132417450858e-44	CS23	CS23.60_5	5
YFR024C-A_T396	YFR024C-A	LSB3	T396	T	396	0.954138040542603	15.573293007942665	6.71132417450858e-44	CS23	CS23.60_5	1
YFR024C-A_S381	YFR024C-A	LSB3	S381	S	381	0.999999940395355	17.78464404804417	6.71132417450858e-44	CS23	CS23.60_5	2
YFR024C-A_T384	YFR024C-A	LSB3	T384	T	384	0.984455347061157	16.08591528557218	6.71132417450858e-44	CS23	CS23.60_5	2
YFR024C-A_S402	YFR024C-A	LSB3	S402	S	402	0.97250097990036	17.236773686303053	6.71132417450858e-44	CS23	CS23.60_5	1
YFR024C-A_S383	YFR024C-A	LSB3	S383	S	383	0.996837377548218	12.959025764001932	6.71132417450858e-44	CS23	CS23.60_5	1
YFR024C-A_S380	YFR024C-A	LSB3	S380	S	380	0.996265709400177	12.959025764001932	6.71132417450858e-44	CS23	CS23.60_5	1
YFR024C-A_S303	YFR024C-A	LSB3	S303	S	303	1	21.82323434072991	6.71132417450858e-44	CS23	CS23.60_5	6
YFR024C-A_S300	YFR024C-A	LSB3	S300	S	300	1	22.023699837549923	6.71132417450858e-44	CS23	CS23.60_5	7
YFR024C-A_T298	YFR024C-A	LSB3	T298	T	298	1	19.57121181429625	6.71132417450858e-44	CS23	CS23.60_5	4
YFR024C-A_Y316	YFR024C-A	LSB3	Y316	Y	316	1	15.580198828033977	6.71132417450858e-44	CS23	CS23.60_5	1
YFR024C-A_Y317	YFR024C-A	LSB3	Y317	Y	317	1	15.580198828033977	6.71132417450858e-44	CS23	CS23.60_5	1
YFR028C_S429	YFR028C	CDC14	S429	S	429	0.9582117199897772	18.664858717674555	4.60241171338289e-8	CS23	CS23.60_5	1
YFR028C_S467	YFR028C	CDC14	S467	S	467	0.999587535858154	14.556190989100276	4.60241171338289e-8	CS23	CS23.60_5	2
YFR028C_S408	YFR028C	CDC14	S408	S	408	0.994622886180878	14.636154228610549	4.60241171338289e-8	CS23	CS23.60_5	1
YFR034C_S243	YFR034C	PHO4	S243	S	243	1	14.57214363626907	3.44016297338893e-6	CS23	CS23.60_5	1
YFR034C_S152	YFR034C	PHO4	S152	S	152	0.999966561794281	15.519164512303265	3.44016297338893e-6	CS23	CS23.60_5	1
YFR037C_T4	YFR037C	RSC8	T4	T	4	0.871838331222534	15.968248998591518	0.00318217152980002	CS23	CS23.60_5	2
YFR038W_S167	YFR038W	IRC5	S167	S	167	0.877485573291779	12.1157731188808	0.00486469640877778	CS23	CS23.60_5	1
YGL003C_S213	YGL003C	CDH1	S213	S	213	0.912256002426147	11.400152930582566	6.2660878313088e-4	CS23	CS23.60_5	1
YGL003C_S216	YGL003C	CDH1	S216	S	216	0.94246232509613	11.400152930582566	6.2660878313088e-4	CS23	CS23.60_5	1
YGL008C_S15	YGL008C	PMA1	S15	S	15	0.999713122844696	16.80907767856187	2.68739545785845e-72	CS23	CS23.60_5	3
YGL008C_S14	YGL008C	PMA1	S14	S	14	0.902876377105713	15.605991724250458	2.68739545785845e-72	CS23	CS23.60_5	1
YGL008C_S17	YGL008C	PMA1	S17	S	17	0.982625067234039	17.959891884455004	2.68739545785845e-72	CS23	CS23.60_5	1
YGL008C_S911	YGL008C	PMA1	S911	S	911	1	22.507323835765877	2.68739545785845e-72	CS23	CS23.60_5	9
YGL008C_T912	YGL008C	PMA1	T912	T	912	1	22.50927085831858	2.68739545785845e-72	CS23	CS23.60_5	10
YGL008C_S899	YGL008C	PMA1	S899	S	899	0.999834001064301	13.02875266199549	2.68739545785845e-72	CS23	CS23.60_5	1
YGL008C_T263	YGL008C	PMA1	T263	T	263	0.872961580753326	16.068853400328564	2.68739545785845e-72	CS23	CS23.60_5	1
YGL008C_T261	YGL008C	PMA1	T261	T	261	0.999975025653839	16.068853400328564	2.68739545785845e-72	CS23	CS23.60_5	1
YGL009C_S495	YGL009C	LEU1	S495	S	495	1	19.744074430111805	2.02145634065699e-38	CS23	CS23.60_5	5
YGL009C_S503	YGL009C	LEU1	S503	S	503	1	18.550035167995404	2.02145634065699e-38	CS23	CS23.60_5	4
YGL009C_Y506	YGL009C	LEU1	Y506	Y	506	1	19.450440261750057	2.02145634065699e-38	CS23	CS23.60_5	8
YGL009C_T494	YGL009C	LEU1	T494	T	494	1	18.336531174677365	2.02145634065699e-38	CS23	CS23.60_5	2
YGL009C_S488	YGL009C	LEU1	S488	S	488	0.99963790178299	13.99349019769107	2.02145634065699e-38	CS23	CS23.60_5	1
YGL009C_Y481	YGL009C	LEU1	Y481	Y	481	0.813865900039673	11.9509879030789	2.02145634065699e-38	CS23	CS23.60_5	1
YGL009C_T192	YGL009C	LEU1	T192	T	192	0.960970461368561	19.435110477707017	2.02145634065699e-38	CS23	CS23.60_5	2
YGL009C_S188	YGL009C	LEU1	S188	S	188	0.989997565746307	19.435110477707017	2.02145634065699e-38	CS23	CS23.60_5	2
YGL009C_S193	YGL009C	LEU1	S193	S	193	0.960970461368561	12.052521353629118	2.02145634065699e-38	CS23	CS23.60_5	1
YGL013C_S942	YGL013C	PDR1	S942	S	942	0.997131705284119	15.380186866948623	1.39038245485842e-7	CS23	CS23.60_5	1
YGL013C_S948	YGL013C	PDR1	S948	S	948	1	15.487136634641825	1.39038245485842e-7	CS23	CS23.60_5	2
YGL014W_S241	YGL014W	PUF4	S241	S	241	0.999431312084198	10.352467263332436	6.01646660004061e-10	CS23	CS23.60_5	1
YGL014W_S210	YGL014W	PUF4	S210	S	210	0.999999701976776	15.87978402136728	6.01646660004061e-10	CS23	CS23.60_5	1
YGL014W_T205	YGL014W	PUF4	T205	T	205	1	15.87978402136728	6.01646660004061e-10	CS23	CS23.60_5	1
YGL019W_S2	YGL019W	CKB1	S2	S	2	0.99988454580307	14.48612696631942	6.0077491219137e-4	CS23	CS23.60_5	1
YGL021W_S79	YGL021W	ALK1	S79	S	79	1	15.02051282712161	1.78236180057113e-7	CS23	CS23.60_5	2
YGL021W_S76	YGL021W	ALK1	S76	S	76	1	15.02051282712161	1.78236180057113e-7	CS23	CS23.60_5	2
YGL021W_S175	YGL021W	ALK1	S175	S	175	0.987944662570953	12.657528589606176	1.78236180057113e-7	CS23	CS23.60_5	1
YGL021W_T172	YGL021W	ALK1	T172	T	172	0.984230875968933	12.657528589606176	1.78236180057113e-7	CS23	CS23.60_5	1
YGL023C_S124	YGL023C	PIB2	S124	S	124	1	12.97692711607081	3.5422139223488e-6	CS23	CS23.60_5	1
YGL023C_S300	YGL023C	PIB2	S300	S	300	0.997858881950378	12.33586410897385	3.5422139223488e-6	CS23	CS23.60_5	1
YGL023C_S53	YGL023C	PIB2	S53	S	53	0.938489198684692	13.905774248149122	3.5422139223488e-6	CS23	CS23.60_5	1
YGL023C_S381	YGL023C	PIB2	S381	S	381	1	14.24868249424229	3.5422139223488e-6	CS23	CS23.60_5	1
YGL023C_S424	YGL023C	PIB2	S424	S	424	0.982053279876709	12.170578774112291	3.5422139223488e-6	CS23	CS23.60_5	1
YGL023C_S420	YGL023C	PIB2	S420	S	420	0.982771456241608	12.170578774112291	3.5422139223488e-6	CS23	CS23.60_5	1
YGL035C_S24	YGL035C	MIG1	S24	S	24	0.999999940395355	15.900236961089853	4.4712310878656e-25	CS23	CS23.60_5	1
YGL035C_S22	YGL035C	MIG1	S22	S	22	0.999995470046997	15.900236961089853	4.4712310878656e-25	CS23	CS23.60_5	1
YGL035C_S17	YGL035C	MIG1	S17	S	17	0.99997091293335	15.900236961089853	4.4712310878656e-25	CS23	CS23.60_5	1
YGL035C_S11	YGL035C	MIG1	S11	S	11	0.874407768249512	15.900236961089853	4.4712310878656e-25	CS23	CS23.60_5	1
YGL035C_S264	YGL035C	MIG1	S264	S	264	0.99999988079071	15.501951438065516	4.4712310878656e-25	CS23	CS23.60_5	1
YGL035C_S377	YGL035C	MIG1	S377	S	377	0.946689248085022	16.6457191648515	4.4712310878656e-25	CS23	CS23.60_5	2
YGL035C_T371	YGL035C	MIG1	T371	T	371	0.999975860118866	16.6457191648515	4.4712310878656e-25	CS23	CS23.60_5	2
YGL035C_S314	YGL035C	MIG1	S314	S	314	1	13.987657793971902	4.4712310878656e-25	CS23	CS23.60_5	1
YGL035C_S310	YGL035C	MIG1	S310	S	310	1	13.987657793971902	4.4712310878656e-25	CS23	CS23.60_5	1
YGL035C_S108	YGL035C	MIG1	S108	S	108	1	17.287025151387773	4.4712310878656e-25	CS23	CS23.60_5	1
YGL035C_S129	YGL035C	MIG1	S129	S	129	0.991146326065063	17.287025151387773	4.4712310878656e-25	CS23	CS23.60_5	1
YGL043W_S62	YGL043W	DST1	S62	S	62	0.999983251094818	19.36934360597388	0.00787066126888398	CS23	CS23.60_5	1
YGL045W_S484	YGL045W	RIM8	S484	S	484	0.952897965908051	14.228112879179369	0.00346172449947703	CS23	CS23.60_5	1
YGL049C_S913	YGL049C	TIF4632	S913	S	913	1	16.099890049389757	3.44359024430595e-6	CS23	CS23.60_5	4
YGL049C_S74	YGL049C	TIF4632	S74	S	74	0.999986708164215	13.517654422339582	3.44359024430595e-6	CS23	CS23.60_5	1
YGL056C_S430	YGL056C	SDS23	S430	S	430	1	13.998172042963104	2.19893746544982e-5	CS23	CS23.60_5	1
YGL066W_S184	YGL066W	SGF73	S184	S	184	0.847763538360596	11.137658115562948	0.00187227236937962	CS23	CS23.60_5	1
YGL073W_S471	YGL073W	HSF1	S471	S	471	0.999997496604919	16.745064322669442	1.139158018898e-4	CS23	CS23.60_5	2
YGL073W_S478	YGL073W	HSF1	S478	S	478	0.99506151676178	15.450148445863228	1.139158018898e-4	CS23	CS23.60_5	1
YGL076C_S11	YGL076C	RPL7A	S11	S	11	1	15.885692238902797	1.1173675995178e-12	CS23	CS23.60_5	3
YGL076C_T8	YGL076C	RPL7A	T8	T	8	1	15.885692238902797	1.1173675995178e-12	CS23	CS23.60_5	3
YGL077C_S42	YGL077C	HNM1	S42	S	42	1	15.614365719913115	7.96815456564902e-10	CS23	CS23.60_5	3
YGL077C_S549	YGL077C	HNM1	S549	S	549	1	16.327543023574908	7.96815456564902e-10	CS23	CS23.60_5	2
YGL077C_S545	YGL077C	HNM1	S545	S	545	1	16.327543023574908	7.96815456564902e-10	CS23	CS23.60_5	2
YGL083W_S791	YGL083W	SCY1	S791	S	791	0.999689340591431	13.910168130487062	0.00348978177595308	CS23	CS23.60_5	1
YGL083W_S704	YGL083W	SCY1	S704	S	704	0.999871015548706	14.65141022656222	0.00348978177595308	CS23	CS23.60_5	1
YGL092W_S273	YGL092W	NUP145	S273	S	273	0.894707381725311	14.810880062030568	7.804393119827779e-11	CS23	CS23.60_5	1
YGL092W_S279	YGL092W	NUP145	S279	S	279	0.844325304031372	13.705394751637018	7.804393119827779e-11	CS23	CS23.60_5	1
YGL092W_S277	YGL092W	NUP145	S277	S	277	0.852500796318054	13.705394751637018	7.804393119827779e-11	CS23	CS23.60_5	1
YGL092W_S679	YGL092W	NUP145	S679	S	679	0.999942362308502	13.820109974983025	7.804393119827779e-11	CS23	CS23.60_5	2
YGL092W_Y674	YGL092W	NUP145	Y674	Y	674	0.9999960064888	11.890168969061898	7.804393119827779e-11	CS23	CS23.60_5	1
YGL092W_S689	YGL092W	NUP145	S689	S	689	0.999969780445099	13.380942487649785	7.804393119827779e-11	CS23	CS23.60_5	1
YGL093W_T149	YGL093W	SPC105	T149	T	149	0.953183650970459	11.947581121957434	5.3185528367167e-4	CS23	CS23.60_5	1
YGL097W_S135	YGL097W	SRM1	S135	S	135	0.999999463558197	13.845051946154614	8.1200073708929e-45	CS23	CS23.60_5	2
YGL097W_S136	YGL097W	SRM1	S136	S	136	0.999999463558197	13.845051946154614	8.1200073708929e-45	CS23	CS23.60_5	2
YGL097W_T149	YGL097W	SRM1	T149	T	149	0.898080348968506	11.25762235107923	8.1200073708929e-45	CS23	CS23.60_5	1
YGL117W_T226	YGL117W	YGL117W	T226	T	226	1	12.059161932838016	3.913522893663e-4	CS23	CS23.60_5	1
YGL117W_S223	YGL117W	YGL117W	S223	S	223	1	12.059161932838016	3.913522893663e-4	CS23	CS23.60_5	1
YGL120C_T17	YGL120C	PRP43	T17	T	17	0.99993497133255	13.925158036825303	0.0052559834781536	CS23	CS23.60_5	1
YGL120C_S8	YGL120C	PRP43	S8	S	8	0.994799852371216	13.925158036825303	0.0052559834781536	CS23	CS23.60_5	1
YGL122C_S2	YGL122C	NAB2	S2	S	2	0.999998390674591	15.306191289029206	1.29326674764586e-7	CS23	CS23.60_5	1
YGL123W_S2	YGL123W	RPS2	S2	S	2	1	17.47372508006048	1.29332402277147e-9	CS23	CS23.60_5	2
YGL127C_T11	YGL127C	SOH1	T11	T	11	0.898414134979248	14.307670522532645	0.0069798597875745	CS23	CS23.60_5	2
YGL133W_S283	YGL133W	ITC1	S283	S	283	0.994319379329681	12.843674451932802	0.00232931948312557	CS23	CS23.60_5	1
YGL135W_S2	YGL135W	RPL1B	S2	S	2	0.980575263500214	14.098888394963538	0.00295140419557216	CS23	CS23.60_5	1
YPL220W_S2	YPL220W	RPL1A	S2	S	2	0.980575263500214	14.098888394963538	0.00295140419557216	CS23	CS23.60_5	1
YGL139W_S782	YGL139W	FLC3	S782	S	782	1	15.018133298053332	7.11363258568921e-8	CS23	CS23.60_5	2
YGL139W_S779	YGL139W	FLC3	S779	S	779	1	15.018133298053332	7.11363258568921e-8	CS23	CS23.60_5	2
YGL139W_Y774	YGL139W	FLC3	Y774	Y	774	1	13.133775971156169	7.11363258568921e-8	CS23	CS23.60_5	1
YGL139W_S771	YGL139W	FLC3	S771	S	771	1	13.133775971156169	7.11363258568921e-8	CS23	CS23.60_5	1
YGL139W_S687	YGL139W	FLC3	S687	S	687	0.946514844894409	14.118097335576984	7.11363258568921e-8	CS23	CS23.60_5	1
YGL140C_S1170	YGL140C	YGL140C	S1170	S	1170	0.828446388244629	15.913901895783386	1.38745103740945e-21	CS23	CS23.60_5	1
YGL140C_S1167	YGL140C	YGL140C	S1167	S	1167	0.999997079372406	15.913901895783386	1.38745103740945e-21	CS23	CS23.60_5	1
YGL148W_S135	YGL148W	ARO2	S135	S	135	1	16.17092136517101	0.00779221570611948	CS23	CS23.60_5	1
YGL150C_S15	YGL150C	INO80	S15	S	15	0.94042980670929	10.217158528409362	0.00549355931041173	CS23	CS23.60_5	1
YGL164C_S320	YGL164C	YRB30	S320	S	320	1	18.858283121417912	5.54734276778954e-6	CS23	CS23.60_5	1
YGL164C_S319	YGL164C	YRB30	S319	S	319	1	18.858283121417912	5.54734276778954e-6	CS23	CS23.60_5	1
YGL164C_S312	YGL164C	YRB30	S312	S	312	1	18.858283121417912	5.54734276778954e-6	CS23	CS23.60_5	1
YGL173C_S1510	YGL173C	XRN1	S1510	S	1510	1	17.31698927668717	6.95458994654551e-19	CS23	CS23.60_5	1
YGL178W_S674	YGL178W	MPT5	S674	S	674	0.980053722858429	16.266314368864503	3.8583362322427e-5	CS23	CS23.60_5	2
YGL178W_S176	YGL178W	MPT5	S176	S	176	0.998661458492279	12.163598741769244	3.8583362322427e-5	CS23	CS23.60_5	1
YGL180W_S680	YGL180W	ATG1	S680	S	680	0.816509604454041	14.116474459223667	5.65333175639225e-5	CS23	CS23.60_5	2
YGL180W_S677	YGL180W	ATG1	S677	S	677	0.98763120174408	14.116474459223667	5.65333175639225e-5	CS23	CS23.60_5	2
YGL180W_T675	YGL180W	ATG1	T675	T	675	0.995382845401764	13.268948698825923	5.65333175639225e-5	CS23	CS23.60_5	1
YGL180W_T669	YGL180W	ATG1	T669	T	669	0.906777739524841	13.268948698825923	5.65333175639225e-5	CS23	CS23.60_5	1
YGL180W_S515	YGL180W	ATG1	S515	S	515	0.999013900756836	14.614588857617315	5.65333175639225e-5	CS23	CS23.60_5	1
YGL180W_S517	YGL180W	ATG1	S517	S	517	0.97737318277359	14.614588857617315	5.65333175639225e-5	CS23	CS23.60_5	1
YGL180W_S508	YGL180W	ATG1	S508	S	508	0.998782157897949	12.30492412581428	5.65333175639225e-5	CS23	CS23.60_5	1
YGL180W_S504	YGL180W	ATG1	S504	S	504	0.997642576694489	12.30492412581428	5.65333175639225e-5	CS23	CS23.60_5	1
YGL181W_S187	YGL181W	GTS1	S187	S	187	0.991399109363556	13.04972325110417	1.55357867748609e-8	CS23	CS23.60_5	1
YGL181W_S184	YGL181W	GTS1	S184	S	184	0.997445404529572	13.04972325110417	1.55357867748609e-8	CS23	CS23.60_5	1
YGL197W_S698	YGL197W	MDS3	S698	S	698	1	13.500987607689604	4.9080279266015897e-20	CS23	CS23.60_5	2
YGL197W_S693	YGL197W	MDS3	S693	S	693	1	15.242789250033278	4.9080279266015897e-20	CS23	CS23.60_5	4
YGL197W_S919	YGL197W	MDS3	S919	S	919	0.908347308635712	13.594624384912692	4.9080279266015897e-20	CS23	CS23.60_5	1
YGL197W_T920	YGL197W	MDS3	T920	T	920	0.874289512634277	13.594624384912692	4.9080279266015897e-20	CS23	CS23.60_5	1
YGL197W_S1202	YGL197W	MDS3	S1202	S	1202	0.949289798736572	14.002881646043273	4.9080279266015897e-20	CS23	CS23.60_5	1
YGL197W_S845	YGL197W	MDS3	S845	S	845	1	12.565815813214652	4.9080279266015897e-20	CS23	CS23.60_5	1
YGL197W_S844	YGL197W	MDS3	S844	S	844	1	12.565815813214652	4.9080279266015897e-20	CS23	CS23.60_5	1
YGL197W_S842	YGL197W	MDS3	S842	S	842	1	12.565815813214652	4.9080279266015897e-20	CS23	CS23.60_5	1
YGL197W_S757	YGL197W	MDS3	S757	S	757	1	11.075333159198683	4.9080279266015897e-20	CS23	CS23.60_5	1
YGL197W_S756	YGL197W	MDS3	S756	S	756	1	11.075333159198683	4.9080279266015897e-20	CS23	CS23.60_5	1
YGL197W_S904	YGL197W	MDS3	S904	S	904	0.970138013362885	16.714618223233906	4.9080279266015897e-20	CS23	CS23.60_5	1
YGL197W_S900	YGL197W	MDS3	S900	S	900	0.994213044643402	16.714618223233906	4.9080279266015897e-20	CS23	CS23.60_5	1
YGL201C_S249	YGL201C	MCM6	S249	S	249	0.996318161487579	14.350911032167136	3.3930773138593e-4	CS23	CS23.60_5	1
YGL202W_Y493	YGL202W	ARO8	Y493	Y	493	0.992080688476563	12.469112412217784	0.00631033041717923	CS23	CS23.60_5	1
YGL202W_T491	YGL202W	ARO8	T491	T	491	0.992080688476563	12.469112412217784	0.00631033041717923	CS23	CS23.60_5	1
YGL203C_T444	YGL203C	KEX1	T444	T	444	0.96254962682724	19.77868505717447	5.77836124363555e-42	CS23	CS23.60_5	1
YGL203C_S443	YGL203C	KEX1	S443	S	443	0.958261072635651	19.77868505717447	5.77836124363555e-42	CS23	CS23.60_5	1
YGL222C_S82	YGL222C	EDC1	S82	S	82	0.999344289302826	12.13071083121799	5.509298697255201e-10	CS23	CS23.60_5	1
YGL238W_T139	YGL238W	CSE1	T139	T	139	0.895879924297333	12.564850833599468	0.00699062877529434	CS23	CS23.60_5	1
YGL244W_S17	YGL244W	RTF1	S17	S	17	1	14.53020937030719	4.404599813597209e-54	CS23	CS23.60_5	3
YGL244W_S2	YGL244W	RTF1	S2	S	2	1	14.53020937030719	4.404599813597209e-54	CS23	CS23.60_5	3
YGL252C_S7	YGL252C	RTG2	S7	S	7	0.984627842903137	15.72088020166378	4.9861310280759196e-27	CS23	CS23.60_5	3
YGL252C_S5	YGL252C	RTG2	S5	S	5	0.99205607175827	15.18016228552613	4.9861310280759196e-27	CS23	CS23.60_5	3
YGL253W_S15	YGL253W	HXK2	S15	S	15	1	21.78716997566979	2.2150412935772598e-70	CS23	CS23.60_5	7
YGL255W_S179	YGL255W	ZRT1	S179	S	179	1	18.306941897013154	2.2650304434618398e-26	CS23	CS23.60_5	2
YGL255W_S178	YGL255W	ZRT1	S178	S	178	0.999998986721039	12.012466841770964	2.2650304434618398e-26	CS23	CS23.60_5	1
YGR001C_S210	YGR001C	EFM5	S210	S	210	1	18.315243018725592	3.87569712723791e-7	CS23	CS23.60_5	1
YGR001C_S206	YGR001C	EFM5	S206	S	206	1	18.315243018725592	3.87569712723791e-7	CS23	CS23.60_5	1
YGR005C_S34	YGR005C	TFG2	S34	S	34	0.999913096427917	15.582911384280765	2.41575881270779e-12	CS23	CS23.60_5	1
YGR005C_S28	YGR005C	TFG2	S28	S	28	0.996908843517303	15.582911384280765	2.41575881270779e-12	CS23	CS23.60_5	1
YGR008C_S69	YGR008C	STF2	S69	S	69	1	12.03608060843583	0.00254941257083962	CS23	CS23.60_5	1
YGR009C_T193	YGR009C	SEC9	T193	T	193	0.998227000236511	14.64729710521783	1.99543081992031e-16	CS23	CS23.60_5	1
YGR009C_S190	YGR009C	SEC9	S190	S	190	0.996734738349915	14.64729710521783	1.99543081992031e-16	CS23	CS23.60_5	1
YGR027W-A_S13	YGR027W-A	TY1A-GR1	S13	S	13	0.999994397163391	17.927282539844114	4.87417543318507e-6	CS23	CS23.60_5	2
YGR027W-A_S10	YGR027W-A	TY1A-GR1	S10	S	10	1	19.694394111222184	4.87417543318507e-6	CS23	CS23.60_5	9
YGR027W-A_S7	YGR027W-A	TY1A-GR1	S7	S	7	0.999999940395355	18.38466266404436	4.87417543318507e-6	CS23	CS23.60_5	7
YJR026W_S13	YJR026W	TY1A-JR1	S13	S	13	0.999994397163391	17.927282539844114	4.87417543318507e-6	CS23	CS23.60_5	2
YJR026W_S10	YJR026W	TY1A-JR1	S10	S	10	1	19.694394111222184	4.87417543318507e-6	CS23	CS23.60_5	9
YJR026W_S7	YJR026W	TY1A-JR1	S7	S	7	0.999999940395355	18.38466266404436	4.87417543318507e-6	CS23	CS23.60_5	7
YLR227W-A_S13	YLR227W-A	TY1A-LR3	S13	S	13	0.999994397163391	17.927282539844114	4.87417543318507e-6	CS23	CS23.60_5	2
YLR227W-A_S10	YLR227W-A	TY1A-LR3	S10	S	10	1	19.694394111222184	4.87417543318507e-6	CS23	CS23.60_5	9
YLR227W-A_S7	YLR227W-A	TY1A-LR3	S7	S	7	0.999999940395355	18.38466266404436	4.87417543318507e-6	CS23	CS23.60_5	7
YML040W_S13	YML040W	TY1A-ML2	S13	S	13	0.999994397163391	17.927282539844114	4.87417543318507e-6	CS23	CS23.60_5	2
YML040W_S10	YML040W	TY1A-ML2	S10	S	10	1	19.694394111222184	4.87417543318507e-6	CS23	CS23.60_5	9
YML040W_S7	YML040W	TY1A-ML2	S7	S	7	0.999999940395355	18.38466266404436	4.87417543318507e-6	CS23	CS23.60_5	7
YGR027W-A_S3	YGR027W-A	TY1A-GR1	S3	S	3	0.99999028444290206	16.563771806990196	4.87417543318507e-6	CS23	CS23.60_5	6
YJR026W_S3	YJR026W	TY1A-JR1	S3	S	3	0.99999028444290206	16.563771806990196	4.87417543318507e-6	CS23	CS23.60_5	6
YLR227W-A_S3	YLR227W-A	TY1A-LR3	S3	S	3	0.99999028444290206	16.563771806990196	4.87417543318507e-6	CS23	CS23.60_5	6
YML040W_S3	YML040W	TY1A-ML2	S3	S	3	0.99999028444290206	16.563771806990196	4.87417543318507e-6	CS23	CS23.60_5	6
YGR041W_S244	YGR041W	BUD9	S244	S	244	1	13.941223851439908	0.00156238643976947	CS23	CS23.60_5	1
YGR041W_Y238	YGR041W	BUD9	Y238	Y	238	1	13.941223851439908	0.00156238643976947	CS23	CS23.60_5	1
YGR041W_T431	YGR041W	BUD9	T431	T	431	1	14.09457459549866	0.00156238643976947	CS23	CS23.60_5	1
YGR048W_S354	YGR048W	UFD1	S354	S	354	1	13.373911390077303	0.00535097065297339	CS23	CS23.60_5	2
YGR054W_S564	YGR054W	YGR054W	S564	S	564	0.999155640602112	19.99845884642984	1.37148658485599e-20	CS23	CS23.60_5	3
YGR083C_S10	YGR083C	GCD2	S10	S	10	0.787002682685852	13.853773521631098	0.00330897782178205	CS23	CS23.60_5	1
YGR083C_T12	YGR083C	GCD2	T12	T	12	0.949830532073975	13.853773521631098	0.00330897782178205	CS23	CS23.60_5	1
YGR083C_S131	YGR083C	GCD2	S131	S	131	0.835529386997223	11.852833965922889	0.00330897782178205	CS23	CS23.60_5	1
YGR083C_S127	YGR083C	GCD2	S127	S	127	0.79792857170105	11.852833965922889	0.00330897782178205	CS23	CS23.60_5	1
YGR083C_T126	YGR083C	GCD2	T126	T	126	0.818780481815338	11.852833965922889	0.00330897782178205	CS23	CS23.60_5	1
YGR083C_T121	YGR083C	GCD2	T121	T	121	0.800000011920929	11.852833965922889	0.00330897782178205	CS23	CS23.60_5	1
YGR085C_S2	YGR085C	RPL11B	S2	S	2	0.957460343837738	11.823804975160083	1.56795564053e-4	CS23	CS23.60_5	1
YGR086C_S45	YGR086C	PIL1	S45	S	45	0.999989688396454	14.535149591705151	0.0036716807557181	CS23	CS23.60_5	1
YGR086C_S16	YGR086C	PIL1	S16	S	16	0.986621856689453	14.866632958881132	0.0036716807557181	CS23	CS23.60_5	1
YGR090W_T60	YGR090W	UTP22	T60	T	60	0.980155348777771	12.699194635663032	8.03282818453605e-15	CS23	CS23.60_5	1
YGR090W_S61	YGR090W	UTP22	S61	S	61	0.972277760505676	12.699194635663032	8.03282818453605e-15	CS23	CS23.60_5	1
YGR090W_S10	YGR090W	UTP22	S10	S	10	0.99993759393692	12.912467310174948	8.03282818453605e-15	CS23	CS23.60_5	2
YGR097W_S1070	YGR097W	ASK10	S1070	S	1070	1	19.127940277901292	1.62153579292851e-27	CS23	CS23.60_5	3
YGR097W_S989	YGR097W	ASK10	S989	S	989	0.999999284744263	14.890933550801185	1.62153579292851e-27	CS23	CS23.60_5	1
YGR097W_S985	YGR097W	ASK10	S985	S	985	0.996257245540619	15.810907159086629	1.62153579292851e-27	CS23	CS23.60_5	2
YGR097W_S1021	YGR097W	ASK10	S1021	S	1021	0.992624223232269	16.628145118681307	1.62153579292851e-27	CS23	CS23.60_5	1
YGR097W_T1017	YGR097W	ASK10	T1017	T	1017	0.999996721744537	16.628145118681307	1.62153579292851e-27	CS23	CS23.60_5	1
YGR097W_S1045	YGR097W	ASK10	S1045	S	1045	0.965852737426758	16.363085405921844	1.62153579292851e-27	CS23	CS23.60_5	1
YGR097W_S948	YGR097W	ASK10	S948	S	948	0.999190270900726	14.00981513073921	1.62153579292851e-27	CS23	CS23.60_5	1
YGR097W_S944	YGR097W	ASK10	S944	S	944	0.999609112739563	15.617567157738415	1.62153579292851e-27	CS23	CS23.60_5	3
YGR097W_S947	YGR097W	ASK10	S947	S	947	0.7955482006073	14.017154022540884	1.62153579292851e-27	CS23	CS23.60_5	1
YGR097W_T808	YGR097W	ASK10	T808	T	808	1	14.13605110426975	1.62153579292851e-27	CS23	CS23.60_5	1
YGR097W_S804	YGR097W	ASK10	S804	S	804	1	14.13605110426975	1.62153579292851e-27	CS23	CS23.60_5	1
YGR116W_S134	YGR116W	SPT6	S134	S	134	1	17.25252719274669	2.4804248786882404e-15	CS23	CS23.60_5	5
YGR116W_S136	YGR116W	SPT6	S136	S	136	0.999554097652435	14.869497326850505	2.4804248786882404e-15	CS23	CS23.60_5	4
YGR118W_S40	YGR118W	RPS23A	S40	S	40	0.919709980487823	14.986876817776992	4.57153849697531e-6	CS23	CS23.60_5	1
YPR132W_S40	YPR132W	RPS23B	S40	S	40	0.919709980487823	14.986876817776992	4.57153849697531e-6	CS23	CS23.60_5	1
YGR125W_T847	YGR125W	YGR125W	T847	T	847	0.999821901321411	18.122091959915995	2.8066507873853797e-19	CS23	CS23.60_5	2
YGR125W_S842	YGR125W	YGR125W	S842	S	842	1	18.122091959915995	2.8066507873853797e-19	CS23	CS23.60_5	2
YGR125W_S42	YGR125W	YGR125W	S42	S	42	0.999998033046722	15.654308202900651	2.8066507873853797e-19	CS23	CS23.60_5	2
YGR125W_S37	YGR125W	YGR125W	S37	S	37	0.993324875831604	15.654308202900651	2.8066507873853797e-19	CS23	CS23.60_5	2
YGR126W_S155	YGR126W	YGR126W	S155	S	155	1	13.50890790975516	0.00360466386166994	CS23	CS23.60_5	1
YGR126W_T152	YGR126W	YGR126W	T152	T	152	1	13.50890790975516	0.00360466386166994	CS23	CS23.60_5	1
YGR126W_T84	YGR126W	YGR126W	T84	T	84	0.935714066028595	12.68376863202886	0.00360466386166994	CS23	CS23.60_5	1
YGR128C_T95	YGR128C	UTP8	T95	T	95	1	13.34109416373794	0.00470633291036991	CS23	CS23.60_5	2
YGR130C_S284	YGR130C	YGR130C	S284	S	284	0.9306361079216	14.506509291899263	2.3567168090247e-5	CS23	CS23.60_5	1
YGR130C_S286	YGR130C	YGR130C	S286	S	286	0.782158136367798	14.506509291899263	2.3567168090247e-5	CS23	CS23.60_5	1
YGR130C_Y807	YGR130C	YGR130C	Y807	Y	807	0.999950230121613	12.463730621823766	2.3567168090247e-5	CS23	CS23.60_5	1
YGR130C_Y805	YGR130C	YGR130C	Y805	Y	805	0.998840510845184	12.463730621823766	2.3567168090247e-5	CS23	CS23.60_5	1
YGR138C_S96	YGR138C	TPO2	S96	S	96	1	12.961486151012162	9.48262607282859e-7	CS23	CS23.60_5	2
YGR138C_T93	YGR138C	TPO2	T93	T	93	1	12.961486151012162	9.48262607282859e-7	CS23	CS23.60_5	2
YGR145W_S529	YGR145W	ENP2	S529	S	529	0.999999105930328	14.11626348439288	2.03081813247053e-18	CS23	CS23.60_5	1
YGR145W_S569	YGR145W	ENP2	S569	S	569	0.835061371326447	11.582614949100964	2.03081813247053e-18	CS23	CS23.60_5	1
YGR156W_T276	YGR156W	PTI1	T276	T	276	0.999962329864502	17.491592315242315	1.12856926178191e-21	CS23	CS23.60_5	1
YGR156W_S272	YGR156W	PTI1	S272	S	272	0.999901115894318	17.491592315242315	1.12856926178191e-21	CS23	CS23.60_5	1
YGR161C_S47	YGR161C	RTS3	S47	S	47	0.884365677833557	13.787838181685297	0.00657937863166078	CS23	CS23.60_5	1
YGR161C_S49	YGR161C	RTS3	S49	S	49	0.757481098175049	13.787838181685297	0.00657937863166078	CS23	CS23.60_5	1
YGR162W_S948	YGR162W	TIF4631	S948	S	948	1	19.057170900667145	3.61710002647731e-19	CS23	CS23.60_5	4
YGR162W_S163	YGR162W	TIF4631	S163	S	163	0.999828577041626	13.582726271297515	3.61710002647731e-19	CS23	CS23.60_5	1
YGR162W_S920	YGR162W	TIF4631	S920	S	920	0.969186961650848	10.942939437821549	3.61710002647731e-19	CS23	CS23.60_5	1
YGR162W_S916	YGR162W	TIF4631	S916	S	916	0.843326330184937	10.942939437821549	3.61710002647731e-19	CS23	CS23.60_5	1
YGR162W_S13	YGR162W	TIF4631	S13	S	13	0.790092349052429	19.019147035805368	3.61710002647731e-19	CS23	CS23.60_5	1
YGR166W_S401	YGR166W	TRS65	S401	S	401	0.972043335437775	16.244053389185733	6.52871878266911e-13	CS23	CS23.60_5	1
YGR166W_S398	YGR166W	TRS65	S398	S	398	0.991907298564911	16.244053389185733	6.52871878266911e-13	CS23	CS23.60_5	1
YGR178C_S451	YGR178C	PBP1	S451	S	451	0.843647539615631	14.940730295863798	1.57478775318813e-6	CS23	CS23.60_5	1
YGR178C_S453	YGR178C	PBP1	S453	S	453	0.967216074466705	14.656831249361735	1.57478775318813e-6	CS23	CS23.60_5	1
YGR178C_S436	YGR178C	PBP1	S436	S	436	0.999611258506775	16.67851799412686	1.57478775318813e-6	CS23	CS23.60_5	1
YGR178C_S106	YGR178C	PBP1	S106	S	106	0.985879242420197	13.61490151917102	1.57478775318813e-6	CS23	CS23.60_5	1
YGR180C_T334	YGR180C	RNR4	T334	T	334	0.999995172023773	16.464042458281593	9.55866349702091e-18	CS23	CS23.60_5	2
YGR180C_S332	YGR180C	RNR4	S332	S	332	0.998957574367523	16.12237521823154	9.55866349702091e-18	CS23	CS23.60_5	1
YGR184C_S296	YGR184C	UBR1	S296	S	296	0.999335527420044	14.971735302969089	1.3027823906516e-4	CS23	CS23.60_5	1
YGR184C_S292	YGR184C	UBR1	S292	S	292	0.94685161113739	15.770831273681624	1.3027823906516e-4	CS23	CS23.60_5	2
YGR186W_T200	YGR186W	TFG1	T200	T	200	0.889474093914032	14.142453085535715	0.005946264680838	CS23	CS23.60_5	1
YGR196C_S100	YGR196C	FYV8	S100	S	100	1	16.981934842465975	8.13042511538417e-9	CS23	CS23.60_5	2
YGR196C_S92	YGR196C	FYV8	S92	S	92	0.998604118824005	16.981934842465975	8.13042511538417e-9	CS23	CS23.60_5	2
YGR196C_S134	YGR196C	FYV8	S134	S	134	0.962032079696655	14.454825034902347	8.13042511538417e-9	CS23	CS23.60_5	1
YGR196C_T132	YGR196C	FYV8	T132	T	132	0.920932471752167	14.454825034902347	8.13042511538417e-9	CS23	CS23.60_5	1
YGR196C_S666	YGR196C	FYV8	S666	S	666	0.966257274150848	11.375835621682084	8.13042511538417e-9	CS23	CS23.60_5	1
YGR196C_T167	YGR196C	FYV8	T167	T	167	1	14.369754680561892	8.13042511538417e-9	CS23	CS23.60_5	1
YGR196C_S163	YGR196C	FYV8	S163	S	163	1	14.462291937538218	8.13042511538417e-9	CS23	CS23.60_5	2
YGR197C_S32	YGR197C	SNG1	S32	S	32	0.960949897766113	12.649888387039455	9.19241938260163e-14	CS23	CS23.60_5	1
YGR202C_S346	YGR202C	PCT1	S346	S	346	0.994660496711731	14.64515149799962	0.00808223934470542	CS23	CS23.60_5	1
YGR217W_S146	YGR217W	CCH1	S146	S	146	0.851397514343262	13.526294534293251	8.4941171244333e-4	CS23	CS23.60_5	1
YGR217W_S110	YGR217W	CCH1	S110	S	110	0.932487428188324	10.153037142527324	8.4941171244333e-4	CS23	CS23.60_5	1
YGR229C_S400	YGR229C	SMI1	S400	S	400	1	17.235196233843016	8.31434568723519e-6	CS23	CS23.60_5	2
YGR229C_S394	YGR229C	SMI1	S394	S	394	1	17.929525012311828	8.31434568723519e-6	CS23	CS23.60_5	4
YGR229C_S381	YGR229C	SMI1	S381	S	381	1	16.149779301807015	8.31434568723519e-6	CS23	CS23.60_5	1
YGR229C_S200	YGR229C	SMI1	S200	S	200	0.862175107002258	12.186077541690617	8.31434568723519e-6	CS23	CS23.60_5	1
YGR229C_S201	YGR229C	SMI1	S201	S	201	0.86530739068985	12.186077541690617	8.31434568723519e-6	CS23	CS23.60_5	1
YGR229C_S188	YGR229C	SMI1	S188	S	188	0.967883467674255	12.099535367465174	8.31434568723519e-6	CS23	CS23.60_5	1
YGR237C_S712	YGR237C	YGR237C	S712	S	712	0.999967873096466	13.2028389580952	2.2097062450969e-16	CS23	CS23.60_5	1
YGR237C_S708	YGR237C	YGR237C	S708	S	708	0.999963879585266	13.593064636896743	2.2097062450969e-16	CS23	CS23.60_5	2
YGR237C_S119	YGR237C	YGR237C	S119	S	119	0.972299098968506	13.2944900035495	2.2097062450969e-16	CS23	CS23.60_5	1
YGR237C_S117	YGR237C	YGR237C	S117	S	117	0.951203167438507	13.2944900035495	2.2097062450969e-16	CS23	CS23.60_5	1
YGR237C_S125	YGR237C	YGR237C	S125	S	125	0.82946389913559	12.286578809887256	2.2097062450969e-16	CS23	CS23.60_5	1
YGR237C_S123	YGR237C	YGR237C	S123	S	123	0.760386884212494	12.286578809887256	2.2097062450969e-16	CS23	CS23.60_5	1
YGR240C_S189	YGR240C	PFK1	S189	S	189	1	13.025859107395354	1.22392982114241e-13	CS23	CS23.60_5	1
YGR240C_S895	YGR240C	PFK1	S895	S	895	0.999891519546509	14.182878116945314	1.22392982114241e-13	CS23	CS23.60_5	1
YGR240C_S179	YGR240C	PFK1	S179	S	179	0.888921618461609	14.600290070050054	1.22392982114241e-13	CS23	CS23.60_5	1
YGR246C_S384	YGR246C	BRF1	S384	S	384	0.999999940395355	12.268589720805494	0.00466031187948523	CS23	CS23.60_5	1
YGR246C_S381	YGR246C	BRF1	S381	S	381	1	12.268589720805494	0.00466031187948523	CS23	CS23.60_5	1
YGR253C_S251	YGR253C	PUP2	S251	S	251	1	15.980287860165015	4.0525835878291e-4	CS23	CS23.60_5	5
YGR253C_S128	YGR253C	PUP2	S128	S	128	1	13.482536437805624	4.0525835878291e-4	CS23	CS23.60_5	1
YGR253C_S16	YGR253C	PUP2	S16	S	16	0.933631479740143	11.426684792391772	4.0525835878291e-4	CS23	CS23.60_5	1
YGR253C_S56	YGR253C	PUP2	S56	S	56	0.82524573802948	11.99321782972999	4.0525835878291e-4	CS23	CS23.60_5	1
YGR254W_S404	YGR254W	ENO1	S404	S	404	0.999658942222595	10.516963954718308	5.77836124363555e-42	CS23	CS23.60_5	1
YGR254W_Y259	YGR254W	ENO1	Y259	Y	259	0.999999940395355	14.89486256533348	5.77836124363555e-42	CS23	CS23.60_5	1
YGR270W_S1301	YGR270W	YTA7	S1301	S	1301	1	13.67563867283488	8.19872383325589e-12	CS23	CS23.60_5	1
YGR270W_S11	YGR270W	YTA7	S11	S	11	1	15.61771405862892	8.19872383325589e-12	CS23	CS23.60_5	2
YGR277C_S292	YGR277C	CAB4	S292	S	292	1	11.719648182266344	1.40606177618479e-5	CS23	CS23.60_5	1
YGR277C_S295	YGR277C	CAB4	S295	S	295	1	11.719648182266344	1.40606177618479e-5	CS23	CS23.60_5	1
YGR277C_T299	YGR277C	CAB4	T299	T	299	1	11.719648182266344	1.40606177618479e-5	CS23	CS23.60_5	1
YGR277C_T297	YGR277C	CAB4	T297	T	297	1	11.719648182266344	1.40606177618479e-5	CS23	CS23.60_5	1
YGR277C_S293	YGR277C	CAB4	S293	S	293	1	11.719648182266344	1.40606177618479e-5	CS23	CS23.60_5	1
YGR281W_S851	YGR281W	YOR1	S851	S	851	0.995023250579834	11.456300026038951	0.00938822024714313	CS23	CS23.60_5	1
YGR285C_S50	YGR285C	ZUO1	S50	S	50	1	15.841625667705804	8.77341710141165e-24	CS23	CS23.60_5	2
YHL002W_S162	YHL002W	HSE1	S162	S	162	1	13.38241677364902	8.0970324460939e-4	CS23	CS23.60_5	2
YHL003C_S24	YHL003C	LAG1	S24	S	24	1	21.176308760390413	2.70282222820097e-8	CS23	CS23.60_5	5
YHL003C_S23	YHL003C	LAG1	S23	S	23	1	18.126053774809783	2.70282222820097e-8	CS23	CS23.60_5	3
YHL003C_T33	YHL003C	LAG1	T33	T	33	0.999999463558197	12.03414018831253	2.70282222820097e-8	CS23	CS23.60_5	1
YHL007C_S291	YHL007C	STE20	S291	S	291	0.803889095783234	12.724808754831937	4.75379659106521e-23	CS23	CS23.60_5	1
YHL007C_S522	YHL007C	STE20	S522	S	522	0.948368191719055	11.728077303431103	4.75379659106521e-23	CS23	CS23.60_5	1
YHL007C_S517	YHL007C	STE20	S517	S	517	0.904121100902557	11.522215434205528	4.75379659106521e-23	CS23	CS23.60_5	1
YHL007C_T516	YHL007C	STE20	T516	T	516	0.914955198764801	11.522215434205528	4.75379659106521e-23	CS23	CS23.60_5	1
YHL007C_T573	YHL007C	STE20	T573	T	573	0.995250821113586	13.839361698877845	4.75379659106521e-23	CS23	CS23.60_5	1
YHL007C_S562	YHL007C	STE20	S562	S	562	1	14.672332914445294	4.75379659106521e-23	CS23	CS23.60_5	2
YHL007C_T555	YHL007C	STE20	T555	T	555	0.998603701591492	13.324267921407165	4.75379659106521e-23	CS23	CS23.60_5	1
YHL007C_T570	YHL007C	STE20	T570	T	570	0.995250821113586	13.839361698877845	4.75379659106521e-23	CS23	CS23.60_5	1
YHL007C_T172	YHL007C	STE20	T172	T	172	0.99999988079071	16.29186311319671	4.75379659106521e-23	CS23	CS23.60_5	1
YHL007C_S169	YHL007C	STE20	S169	S	169	0.987238883972168	16.29186311319671	4.75379659106521e-23	CS23	CS23.60_5	1
YHL007C_T218	YHL007C	STE20	T218	T	218	0.804672002792358	15.553065128362238	4.75379659106521e-23	CS23	CS23.60_5	1
YHL007C_T207	YHL007C	STE20	T207	T	207	1	16.28295916793876	4.75379659106521e-23	CS23	CS23.60_5	2
YHL007C_T203	YHL007C	STE20	T203	T	203	1	17.548230464473363	4.75379659106521e-23	CS23	CS23.60_5	4
YHL007C_S206	YHL007C	STE20	S206	S	206	1	16.22327555442128	4.75379659106521e-23	CS23	CS23.60_5	2
YHL007C_S214	YHL007C	STE20	S214	S	214	0.93794047832489	16.033653536430922	4.75379659106521e-23	CS23	CS23.60_5	1
YHL007C_S211	YHL007C	STE20	S211	S	211	1	16.22327555442128	4.75379659106521e-23	CS23	CS23.60_5	2
YHL007C_T546	YHL007C	STE20	T546	T	546	0.988273203372955	13.952532448977191	4.75379659106521e-23	CS23	CS23.60_5	1
YHL007C_S547	YHL007C	STE20	S547	S	547	0.988273203372955	14.672332914445294	4.75379659106521e-23	CS23	CS23.60_5	2
YHL007C_S551	YHL007C	STE20	S551	S	551	0.98981124162674	13.952532448977191	4.75379659106521e-23	CS23	CS23.60_5	1
YHL007C_T927	YHL007C	STE20	T927	T	927	0.999328136444092	13.727679183286352	4.75379659106521e-23	CS23	CS23.60_5	2
YHL007C_S924	YHL007C	STE20	S924	S	924	0.999191403388977	13.727679183286352	4.75379659106521e-23	CS23	CS23.60_5	2
YHL007C_S321	YHL007C	STE20	S321	S	321	0.763322830200195	12.412219922947036	4.75379659106521e-23	CS23	CS23.60_5	1
YHL007C_S16	YHL007C	STE20	S16	S	16	0.999986350536346	13.833080378625128	4.75379659106521e-23	CS23	CS23.60_5	2
YHL007C_T552	YHL007C	STE20	T552	T	552	0.98981124162674	13.952532448977191	4.75379659106521e-23	CS23	CS23.60_5	1
YHL007C_T575	YHL007C	STE20	T575	T	575	0.975296258926392	13.839361698877845	4.75379659106521e-23	CS23	CS23.60_5	1
YHL007C_T572	YHL007C	STE20	T572	T	572	0.995250821113586	13.839361698877845	4.75379659106521e-23	CS23	CS23.60_5	1
YHL007C_S492	YHL007C	STE20	S492	S	492	0.941132426261902	13.316907843213857	4.75379659106521e-23	CS23	CS23.60_5	1
YHL008C_S449	YHL008C	YHL008C	S449	S	449	0.945910573005676	12.265533518668867	0.00352419831535563	CS23	CS23.60_5	1
YHL008C_T446	YHL008C	YHL008C	T446	T	446	0.995215117931366	12.265533518668867	0.00352419831535563	CS23	CS23.60_5	1
YHL015W_S2	YHL015W	RPS20	S2	S	2	1	17.39056194323147	5.6616061556510096e-11	CS23	CS23.60_5	2
YHL023C_S119	YHL023C	NPR3	S119	S	119	0.95882922410965	16.34508743057551	5.492414968953e-4	CS23	CS23.60_5	1
YHL023C_S117	YHL023C	NPR3	S117	S	117	0.988426923751831	16.34508743057551	5.492414968953e-4	CS23	CS23.60_5	1
YHL023C_S458	YHL023C	NPR3	S458	S	458	0.981344699859619	13.41926724843395	5.492414968953e-4	CS23	CS23.60_5	1
YHL034C_S2	YHL034C	SBP1	S2	S	2	0.99995368719101	14.043588132823595	0.0069798597875745	CS23	CS23.60_5	1
YHL040C_S6	YHL040C	ARN1	S6	S	6	1	12.402918540084412	0.00925844661625645	CS23	CS23.60_5	1
YHL040C_S3	YHL040C	ARN1	S3	S	3	1	12.402918540084412	0.00925844661625645	CS23	CS23.60_5	1
YHR009C_S306	YHR009C	TDA3	S306	S	306	1	14.21488186138962	1.2783135477722e-4	CS23	CS23.60_5	1
YHR016C_S311	YHR016C	YSC84	S311	S	311	1	16.038618978400464	2.6355481929762e-7	CS23	CS23.60_5	1
YHR016C_S301	YHR016C	YSC84	S301	S	301	1	16.038618978400464	2.6355481929762e-7	CS23	CS23.60_5	1
YHR016C_S67	YHR016C	YSC84	S67	S	67	1	16.23320138218737	2.6355481929762e-7	CS23	CS23.60_5	1
YHR018C_T46	YHR018C	ARG4	T46	T	46	1	13.079904609452624	0.00328642545425698	CS23	CS23.60_5	1
YHR018C_Y45	YHR018C	ARG4	Y45	Y	45	1	13.079904609452624	0.00328642545425698	CS23	CS23.60_5	1
YHR019C_S467	YHR019C	DED81	S467	S	467	0.999939203262329	12.12250371620756	0.00121685944913714	CS23	CS23.60_5	1
YHR019C_T465	YHR019C	DED81	T465	T	465	0.99929815530777	12.12250371620756	0.00121685944913714	CS23	CS23.60_5	1
YHR027C_T24	YHR027C	RPN1	T24	T	24	0.999999940395355	15.763070806916293	3.2222724336767e-4	CS23	CS23.60_5	3
YHR027C_S19	YHR027C	RPN1	S19	S	19	0.99999862909317	16.607125951581523	3.2222724336767e-4	CS23	CS23.60_5	4
YHR030C_T195	YHR030C	SLT2	T195	T	195	0.987930357456207	13.82428135912668	0.00656666978102429	CS23	CS23.60_5	2
YHR030C_T190	YHR030C	SLT2	T190	T	190	0.989582002162933	13.700705392606276	0.00656666978102429	CS23	CS23.60_5	1
YHR030C_Y192	YHR030C	SLT2	Y192	Y	192	0.99771773815155	10.217638702424116	0.00656666978102429	CS23	CS23.60_5	1
YHR052W_S10	YHR052W	CIC1	S10	S	10	0.957132339477539	14.556837428669253	9.05794853477363e-13	CS23	CS23.60_5	2
YHR052W_S7	YHR052W	CIC1	S7	S	7	0.999659538269043	14.556837428669253	9.05794853477363e-13	CS23	CS23.60_5	2
YHR056C_S152	YHR056C	RSC30	S152	S	152	0.78922575712204	14.978674659722692	7.0691859172636e-5	CS23	CS23.60_5	1
YHR058C_S225	YHR058C	MED6	S225	S	225	1	16.123439003723394	8.07778086268562e-5	CS23	CS23.60_5	2
YHR064C_S480	YHR064C	SSZ1	S480	S	480	1	19.41079461509112	3.8236157085638496e-27	CS23	CS23.60_5	7
YHR064C_S477	YHR064C	SSZ1	S477	S	477	1	19.41079461509112	3.8236157085638496e-27	CS23	CS23.60_5	7
YHR064C_T461	YHR064C	SSZ1	T461	T	461	1	15.895326574044716	3.8236157085638496e-27	CS23	CS23.60_5	2
YHR068W_S2	YHR068W	DYS1	S2	S	2	1	15.473235607975196	0.0081069563061339	CS23	CS23.60_5	2
YHR073W_S111	YHR073W	OSH3	S111	S	111	0.983660995960236	14.162213999386536	3.1076529805214e-22	CS23	CS23.60_5	1
YHR073W_S108	YHR073W	OSH3	S108	S	108	0.95527595281601	14.162213999386536	3.1076529805214e-22	CS23	CS23.60_5	1
YHR073W_S608	YHR073W	OSH3	S608	S	608	0.981807708740234	12.553506405042477	3.1076529805214e-22	CS23	CS23.60_5	1
YHR073W_S605	YHR073W	OSH3	S605	S	605	0.997517704963684	12.553506405042477	3.1076529805214e-22	CS23	CS23.60_5	1
YHR082C_S529	YHR082C	KSP1	S529	S	529	1	18.05441258385537	1.09851609099384e-12	CS23	CS23.60_5	2
YHR082C_T526	YHR082C	KSP1	T526	T	526	1	18.05441258385537	1.09851609099384e-12	CS23	CS23.60_5	2
YHR082C_S631	YHR082C	KSP1	S631	S	631	0.999998509883881	18.415061715505775	1.09851609099384e-12	CS23	CS23.60_5	1
YHR082C_S624	YHR082C	KSP1	S624	S	624	0.751091778278351	18.415061715505775	1.09851609099384e-12	CS23	CS23.60_5	1
YHR082C_S599	YHR082C	KSP1	S599	S	599	0.9598348736763	13.868025353768695	1.09851609099384e-12	CS23	CS23.60_5	1
YHR082C_Y595	YHR082C	KSP1	Y595	Y	595	0.983656466007233	13.868025353768695	1.09851609099384e-12	CS23	CS23.60_5	1
YHR082C_S602	YHR082C	KSP1	S602	S	602	0.893349885940552	12.831631080123756	1.09851609099384e-12	CS23	CS23.60_5	1
YHR094C_S44	YHR094C	HXT1	S44	S	44	1	22.030987536607377	4.71624349402261e-59	CS23	CS23.60_5	9
YHR094C_S38	YHR094C	HXT1	S38	S	38	1	21.794117563129184	4.71624349402261e-59	CS23	CS23.60_5	6
YHR094C_S46	YHR094C	HXT1	S46	S	46	1	19.63172210387413	4.71624349402261e-59	CS23	CS23.60_5	5
YHR094C_T31	YHR094C	HXT1	T31	T	31	1	18.68682269061764	4.71624349402261e-59	CS23	CS23.60_5	1
YHR094C_S16	YHR094C	HXT1	S16	S	16	0.991438329219818	18.907936921733786	4.71624349402261e-59	CS23	CS23.60_5	3
YHR094C_S13	YHR094C	HXT1	S13	S	13	0.999999761581421	18.876702957119143	4.71624349402261e-59	CS23	CS23.60_5	4
YHR094C_T4	YHR094C	HXT1	T4	T	4	1	16.52522688760622	4.71624349402261e-59	CS23	CS23.60_5	4
YHR094C_S9	YHR094C	HXT1	S9	S	9	1	16.176007409793726	4.71624349402261e-59	CS23	CS23.60_5	4
YHR094C_S3	YHR094C	HXT1	S3	S	3	1	18.1805099340839	4.71624349402261e-59	CS23	CS23.60_5	7
YHR098C_T56	YHR098C	SFB3	T56	T	56	0.960219442844391	15.968565871630071	9.62992481311686e-28	CS23	CS23.60_5	1
YHR098C_Y54	YHR098C	SFB3	Y54	Y	54	1	16.952905079511403	9.62992481311686e-28	CS23	CS23.60_5	2
YHR098C_T72	YHR098C	SFB3	T72	T	72	1	16.952905079511403	9.62992481311686e-28	CS23	CS23.60_5	2
YHR098C_S43	YHR098C	SFB3	S43	S	43	0.979102373123169	15.42823970019844	9.62992481311686e-28	CS23	CS23.60_5	1
YHR098C_S42	YHR098C	SFB3	S42	S	42	0.964721083641052	15.42823970019844	9.62992481311686e-28	CS23	CS23.60_5	1
YHR098C_Y107	YHR098C	SFB3	Y107	Y	107	0.999915242195129	13.60284743854336	9.62992481311686e-28	CS23	CS23.60_5	1
YHR098C_S101	YHR098C	SFB3	S101	S	101	1	18.526144972324783	9.62992481311686e-28	CS23	CS23.60_5	5
YHR098C_S105	YHR098C	SFB3	S105	S	105	0.99904853105545	18.37276392660178	9.62992481311686e-28	CS23	CS23.60_5	3
YHR098C_S104	YHR098C	SFB3	S104	S	104	0.90298593044281	14.645760887695417	9.62992481311686e-28	CS23	CS23.60_5	1
YHR098C_S85	YHR098C	SFB3	S85	S	85	0.985779166221619	14.917627226905484	9.62992481311686e-28	CS23	CS23.60_5	2
YHR098C_S83	YHR098C	SFB3	S83	S	83	0.99861091375351	14.917627226905484	9.62992481311686e-28	CS23	CS23.60_5	2
YHR102W_T620	YHR102W	KIC1	T620	T	620	0.925354480743408	14.446470638723309	2.34077835423209e-7	CS23	CS23.60_5	1
YHR103W_S180	YHR103W	SBE22	S180	S	180	0.999494850635529	15.806968342816631	1.73126288617527e-7	CS23	CS23.60_5	2
YHR103W_S178	YHR103W	SBE22	S178	S	178	0.99897038936615	14.843359726458468	1.73126288617527e-7	CS23	CS23.60_5	1
YHR103W_T210	YHR103W	SBE22	T210	T	210	1	20.657877782079662	1.73126288617527e-7	CS23	CS23.60_5	1
YHR103W_T205	YHR103W	SBE22	T205	T	205	1	20.657877782079662	1.73126288617527e-7	CS23	CS23.60_5	1
YHR103W_S201	YHR103W	SBE22	S201	S	201	1	20.660142308832537	1.73126288617527e-7	CS23	CS23.60_5	2
YHR103W_S199	YHR103W	SBE22	S199	S	199	1	20.657877782079662	1.73126288617527e-7	CS23	CS23.60_5	1
YHR103W_S520	YHR103W	SBE22	S520	S	520	0.999992847442627	14.329109535173057	1.73126288617527e-7	CS23	CS23.60_5	2
YHR103W_S517	YHR103W	SBE22	S517	S	517	0.995458483695984	14.329109535173057	1.73126288617527e-7	CS23	CS23.60_5	2
YHR103W_S229	YHR103W	SBE22	S229	S	229	0.974613130092621	15.336580527986806	1.73126288617527e-7	CS23	CS23.60_5	1
YHR103W_S227	YHR103W	SBE22	S227	S	227	0.995176494121552	15.336580527986806	1.73126288617527e-7	CS23	CS23.60_5	1
YHR105W_S65	YHR105W	YPT35	S65	S	65	0.814564287662506	14.082300714440976	3.90964517364849e-6	CS23	CS23.60_5	3
YHR105W_S64	YHR105W	YPT35	S64	S	64	0.895227134227753	13.21999597505632	3.90964517364849e-6	CS23	CS23.60_5	2
YHR105W_S66	YHR105W	YPT35	S66	S	66	0.920794904232025	12.930063241327488	3.90964517364849e-6	CS23	CS23.60_5	1
YHR107C_T5	YHR107C	CDC12	T5	T	5	0.993711829185486	13.66728992601141	0.00479979233836078	CS23	CS23.60_5	1
YHR107C_S2	YHR107C	CDC12	S2	S	2	0.987868249416351	13.66728992601141	0.00479979233836078	CS23	CS23.60_5	1
YHR114W_S476	YHR114W	BZZ1	S476	S	476	0.992814898490906	14.015073848803317	0.00490585516852409	CS23	CS23.60_5	2
YHR114W_S472	YHR114W	BZZ1	S472	S	472	0.99938428401947	15.461706912318697	0.00490585516852409	CS23	CS23.60_5	3
YHR115C_T14	YHR115C	DMA1	T14	T	14	0.999998867511749	19.408451555652295	8.74304053587875e-10	CS23	CS23.60_5	2
YHR115C_S9	YHR115C	DMA1	S9	S	9	0.999129354953766	20.12279159370429	8.74304053587875e-10	CS23	CS23.60_5	4
YHR118C_T148	YHR118C	ORC6	T148	T	148	0.966055512428284	13.056911059915892	0.00241292136999702	CS23	CS23.60_5	1
YHR131C_S430	YHR131C	YHR131C	S430	S	430	0.996478617191315	12.763099755099738	0.00246558813216476	CS23	CS23.60_5	1
YHR131C_S428	YHR131C	YHR131C	S428	S	428	0.996478617191315	12.763099755099738	0.00246558813216476	CS23	CS23.60_5	1
YHR131C_S425	YHR131C	YHR131C	S425	S	425	0.996478617191315	12.763099755099738	0.00246558813216476	CS23	CS23.60_5	1
YHR131C_S511	YHR131C	YHR131C	S511	S	511	1	11.789491092845584	0.00246558813216476	CS23	CS23.60_5	2
YHR132W-A_S128	YHR132W-A	IGO2	S128	S	128	0.999999761581421	16.209540675822925	1.04184762899614e-16	CS23	CS23.60_5	1
YHR132W-A_S119	YHR132W-A	IGO2	S119	S	119	0.962391436100006	13.61003459493138	1.04184762899614e-16	CS23	CS23.60_5	1
YHR132W-A_S10	YHR132W-A	IGO2	S10	S	10	0.818435251712799	14.14321819435143	1.04184762899614e-16	CS23	CS23.60_5	1
YHR132W-A_S6	YHR132W-A	IGO2	S6	S	6	0.999998509883881	19.488905907462662	1.04184762899614e-16	CS23	CS23.60_5	3
YHR132W-A_S2	YHR132W-A	IGO2	S2	S	2	0.969193994998932	18.375313883305935	1.04184762899614e-16	CS23	CS23.60_5	1
YHR132W-A_S106	YHR132W-A	IGO2	S106	S	106	0.999114155769348	15.94468430145661	1.04184762899614e-16	CS23	CS23.60_5	5
YHR135C_S493	YHR135C	YCK1	S493	S	493	0.996111810207367	15.283222727859942	2.9931358418079e-4	CS23	CS23.60_5	1
YHR135C_S485	YHR135C	YCK1	S485	S	485	0.954374194145203	13.86067694537604	2.9931358418079e-4	CS23	CS23.60_5	1
YHR143W-A_S2	YHR143W-A	RPC10	S2	S	2	1	15.485450970290618	0.00319141298740773	CS23	CS23.60_5	2
YHR143W-A_T10	YHR143W-A	RPC10	T10	T	10	1	13.160368964318872	0.00319141298740773	CS23	CS23.60_5	1
YHR146W_S156	YHR146W	CRP1	S156	S	156	0.999788463115692	16.811416333514007	4.123518471603939e-30	CS23	CS23.60_5	3
YHR146W_S323	YHR146W	CRP1	S323	S	323	0.998761832714081	21.01923299673967	4.123518471603939e-30	CS23	CS23.60_5	3
YHR146W_S319	YHR146W	CRP1	S319	S	319	1	20.15420641701415	4.123518471603939e-30	CS23	CS23.60_5	3
YHR146W_T313	YHR146W	CRP1	T313	T	313	0.99199515581131	13.431134996993444	4.123518471603939e-30	CS23	CS23.60_5	1
YHR146W_T295	YHR146W	CRP1	T295	T	295	0.999999642372131	15.29470798454062	4.123518471603939e-30	CS23	CS23.60_5	1
YHR146W_S324	YHR146W	CRP1	S324	S	324	0.99874085187912	19.886847319110547	4.123518471603939e-30	CS23	CS23.60_5	1
YHR146W_S335	YHR146W	CRP1	S335	S	335	1	13.817466376517004	4.123518471603939e-30	CS23	CS23.60_5	2
YHR146W_S332	YHR146W	CRP1	S332	S	332	1	13.817466376517004	4.123518471603939e-30	CS23	CS23.60_5	2
YHR146W_S343	YHR146W	CRP1	S343	S	343	0.984081208705902	14.489916062853773	4.123518471603939e-30	CS23	CS23.60_5	2
YHR149C_T169	YHR149C	SKG6	T169	T	169	1	14.564835611324394	2.90070416099299e-6	CS23	CS23.60_5	1
YHR149C_S157	YHR149C	SKG6	S157	S	157	0.92096346616745	10.875638895332688	2.90070416099299e-6	CS23	CS23.60_5	1
YHR149C_S151	YHR149C	SKG6	S151	S	151	0.925265431404114	13.344547375474251	2.90070416099299e-6	CS23	CS23.60_5	1
YHR149C_Y163	YHR149C	SKG6	Y163	Y	163	0.997698783874512	13.344547375474251	2.90070416099299e-6	CS23	CS23.60_5	1
YHR149C_S160	YHR149C	SKG6	S160	S	160	0.993813395500183	10.875638895332688	2.90070416099299e-6	CS23	CS23.60_5	1
YHR149C_T221	YHR149C	SKG6	T221	T	221	0.999797761440277	14.662567102542916	2.90070416099299e-6	CS23	CS23.60_5	1
YHR149C_S219	YHR149C	SKG6	S219	S	219	0.979497313499451	14.662567102542916	2.90070416099299e-6	CS23	CS23.60_5	1
YHR149C_S222	YHR149C	SKG6	S222	S	222	0.999627649784088	14.662567102542916	2.90070416099299e-6	CS23	CS23.60_5	1
YHR149C_S126	YHR149C	SKG6	S126	S	126	0.999113082885742	12.574100506945374	2.90070416099299e-6	CS23	CS23.60_5	1
YHR149C_Y133	YHR149C	SKG6	Y133	Y	133	0.996755719184875	12.574100506945374	2.90070416099299e-6	CS23	CS23.60_5	1
YHR152W_T120	YHR152W	SPO12	T120	T	120	0.97735595703125	15.936222914558034	9.8454590626224e-7	CS23	CS23.60_5	2
YHR152W_S118	YHR152W	SPO12	S118	S	118	0.999993026256561	15.936222914558034	9.8454590626224e-7	CS23	CS23.60_5	2
YHR158C_S23	YHR158C	KEL1	S23	S	23	0.999999940395355	16.192954294255156	5.85472017648305e-20	CS23	CS23.60_5	3
YHR158C_S20	YHR158C	KEL1	S20	S	20	0.999995648860931	16.192954294255156	5.85472017648305e-20	CS23	CS23.60_5	3
YHR158C_S613	YHR158C	KEL1	S613	S	613	0.999999284744263	15.615428805640851	5.85472017648305e-20	CS23	CS23.60_5	2
YHR158C_T626	YHR158C	KEL1	T626	T	626	0.958223223686218	14.950400459403808	5.85472017648305e-20	CS23	CS23.60_5	1
YHR158C_S503	YHR158C	KEL1	S503	S	503	0.999695777893066	11.007030320469507	5.85472017648305e-20	CS23	CS23.60_5	1
YHR158C_S494	YHR158C	KEL1	S494	S	494	0.99474960565567	11.007030320469507	5.85472017648305e-20	CS23	CS23.60_5	1
YHR158C_S94	YHR158C	KEL1	S94	S	94	0.940681040287018	12.350421589134314	5.85472017648305e-20	CS23	CS23.60_5	1
YHR174W_Y259	YHR174W	ENO2	Y259	Y	259	0.999654710292816	12.163644125656509	1.2218638584409e-46	CS23	CS23.60_5	1
YHR174W_T324	YHR174W	ENO2	T324	T	324	0.986997425556183	13.57517382353788	1.2218638584409e-46	CS23	CS23.60_5	1
YHR174W_S363	YHR174W	ENO2	S363	S	363	0.99446839094162	12.835966715285773	1.2218638584409e-46	CS23	CS23.60_5	1
YHR182W_S771	YHR182W	YHR182W	S771	S	771	0.999999761581421	13.598150578100055	2.65438786155122e-9	CS23	CS23.60_5	1
YHR182W_T763	YHR182W	YHR182W	T763	T	763	0.999823391437531	15.874990804923334	2.65438786155122e-9	CS23	CS23.60_5	1
YHR182W_S759	YHR182W	YHR182W	S759	S	759	0.999994277954102	15.874990804923334	2.65438786155122e-9	CS23	CS23.60_5	1
YHR186C_T492	YHR186C	KOG1	T492	T	492	0.904726564884186	12.434163549065236	1.81581185657021e-7	CS23	CS23.60_5	1
YHR186C_S491	YHR186C	KOG1	S491	S	491	0.87843132019043	12.434163549065236	1.81581185657021e-7	CS23	CS23.60_5	1
YHR186C_T481	YHR186C	KOG1	T481	T	481	0.924816489219666	11.866314344440012	1.81581185657021e-7	CS23	CS23.60_5	1
YHR186C_S478	YHR186C	KOG1	S478	S	478	0.999913275241852	14.139805861294638	1.81581185657021e-7	CS23	CS23.60_5	2
YHR186C_S1045	YHR186C	KOG1	S1045	S	1045	0.994838297367096	14.81556197699975	1.81581185657021e-7	CS23	CS23.60_5	1
YHR205W_T467	YHR205W	SCH9	T467	T	467	1	14.556879483600676	8.383172486528789e-11	CS23	CS23.60_5	1
YHR205W_T466	YHR205W	SCH9	T466	T	466	1	14.556879483600676	8.383172486528789e-11	CS23	CS23.60_5	1
YHR205W_S290	YHR205W	SCH9	S290	S	290	0.795832574367523	12.966252120900707	8.383172486528789e-11	CS23	CS23.60_5	1
YHR205W_S726	YHR205W	SCH9	S726	S	726	1	16.272857499677187	8.383172486528789e-11	CS23	CS23.60_5	6
YHR205W_T723	YHR205W	SCH9	T723	T	723	1	16.307669052417758	8.383172486528789e-11	CS23	CS23.60_5	7
YHR205W_T721	YHR205W	SCH9	T721	T	721	1	10.917242721371515	8.383172486528789e-11	CS23	CS23.60_5	1
YHR206W_S2	YHR206W	SKN7	S2	S	2	0.995348453521729	12.233294065185898	0.00680493051761212	CS23	CS23.60_5	1
YIL026C_S628	YIL026C	IRR1	S628	S	628	1	15.436037283466415	6.93032068898632e-9	CS23	CS23.60_5	1
YIL031W_S937	YIL031W	ULP2	S937	S	937	1	14.46457329920295	1.881245267587e-4	CS23	CS23.60_5	1
YIL031W_S936	YIL031W	ULP2	S936	S	936	1	14.46457329920295	1.881245267587e-4	CS23	CS23.60_5	1
YIL033C_S74	YIL033C	BCY1	S74	S	74	1	16.219775000864527	2.12780558987903e-11	CS23	CS23.60_5	1
YIL033C_S70	YIL033C	BCY1	S70	S	70	1	16.219775000864527	2.12780558987903e-11	CS23	CS23.60_5	1
YIL036W_S309	YIL036W	CST6	S309	S	309	0.964757323265076	12.082935196181907	0.00112191016705932	CS23	CS23.60_5	1
YIL038C_S307	YIL038C	NOT3	S307	S	307	0.9999760389328	12.631051828156831	2.20388427385105e-24	CS23	CS23.60_5	1
YIL038C_T305	YIL038C	NOT3	T305	T	305	0.997977733612061	12.631051828156831	2.20388427385105e-24	CS23	CS23.60_5	1
YIL038C_S304	YIL038C	NOT3	S304	S	304	0.997975528240204	12.631051828156831	2.20388427385105e-24	CS23	CS23.60_5	1
YIL038C_S441	YIL038C	NOT3	S441	S	441	0.804540872573853	13.143399729675114	2.20388427385105e-24	CS23	CS23.60_5	1
YIL038C_S442	YIL038C	NOT3	S442	S	442	0.999964833259583	17.41097544297177	2.20388427385105e-24	CS23	CS23.60_5	4
YIL038C_S446	YIL038C	NOT3	S446	S	446	0.999999165534973	16.29977770475443	2.20388427385105e-24	CS23	CS23.60_5	4
YIL038C_T454	YIL038C	NOT3	T454	T	454	1	19.72214219256866	2.20388427385105e-24	CS23	CS23.60_5	4
YIL038C_S450	YIL038C	NOT3	S450	S	450	1	19.78525667638632	2.20388427385105e-24	CS23	CS23.60_5	6
YIL038C_T571	YIL038C	NOT3	T571	T	571	0.999395430088043	12.765114113261996	2.20388427385105e-24	CS23	CS23.60_5	1
YIL038C_S569	YIL038C	NOT3	S569	S	569	0.999395430088043	12.765114113261996	2.20388427385105e-24	CS23	CS23.60_5	1
YIL038C_S322	YIL038C	NOT3	S322	S	322	0.999605536460876	17.767714514195504	2.20388427385105e-24	CS23	CS23.60_5	2
YIL038C_S325	YIL038C	NOT3	S325	S	325	0.75565630197525	17.2356964235664	2.20388427385105e-24	CS23	CS23.60_5	1
YIL038C_T319	YIL038C	NOT3	T319	T	319	0.755922317504883	16.070651562129818	2.20388427385105e-24	CS23	CS23.60_5	1
YIL047C_S860	YIL047C	SYG1	S860	S	860	1	16.011611532283077	1.73126288617527e-7	CS23	CS23.60_5	1
YIL047C_S859	YIL047C	SYG1	S859	S	859	1	16.011611532283077	1.73126288617527e-7	CS23	CS23.60_5	1
YIL074C_T28	YIL074C	SER33	T28	T	28	0.926500260829926	12.884498780167498	6.6677127851601204e-37	CS23	CS23.60_5	1
YIL074C_S22	YIL074C	SER33	S22	S	22	1	20.601644941274532	6.6677127851601204e-37	CS23	CS23.60_5	5
YIL074C_S29	YIL074C	SER33	S29	S	29	0.999999284744263	20.59477243565238	6.6677127851601204e-37	CS23	CS23.60_5	4
YIL074C_S2	YIL074C	SER33	S2	S	2	0.999997913837433	20.10626611415031	6.6677127851601204e-37	CS23	CS23.60_5	2
YIL074C_Y3	YIL074C	SER33	Y3	Y	3	1	16.678718071231867	6.6677127851601204e-37	CS23	CS23.60_5	1
YIL074C_S269	YIL074C	SER33	S269	S	269	1	12.116428301280717	6.6677127851601204e-37	CS23	CS23.60_5	1
YIL078W_S4	YIL078W	THS1	S4	S	4	1	13.59901576535074	3.72666550697148e-9	CS23	CS23.60_5	1
YIL078W_S2	YIL078W	THS1	S2	S	2	1	16.786490251735124	3.72666550697148e-9	CS23	CS23.60_5	2
YIL078W_S195	YIL078W	THS1	S195	S	195	1	13.212124847247672	3.72666550697148e-9	CS23	CS23.60_5	1
YIL078W_S193	YIL078W	THS1	S193	S	193	1	13.212124847247672	3.72666550697148e-9	CS23	CS23.60_5	1
YIL078W_S188	YIL078W	THS1	S188	S	188	1	13.212124847247672	3.72666550697148e-9	CS23	CS23.60_5	1
YIL078W_S528	YIL078W	THS1	S528	S	528	0.997329294681549	10.623586424578924	3.72666550697148e-9	CS23	CS23.60_5	1
YIL078W_S524	YIL078W	THS1	S524	S	524	0.997329294681549	10.623586424578924	3.72666550697148e-9	CS23	CS23.60_5	1
YIL095W_S556	YIL095W	PRK1	S556	S	556	0.998908162117004	11.72896762920594	0.00507182067720521	CS23	CS23.60_5	1
YIL095W_T553	YIL095W	PRK1	T553	T	553	0.999833166599274	12.766588712692691	0.00507182067720521	CS23	CS23.60_5	2
YIL105C_S150	YIL105C	SLM1	S150	S	150	0.976975798606873	14.060119332193658	1.27333304970293e-10	CS23	CS23.60_5	2
YIL105C_S145	YIL105C	SLM1	S145	S	145	0.995238602161407	14.63086206815768	1.27333304970293e-10	CS23	CS23.60_5	2
YIL105C_S153	YIL105C	SLM1	S153	S	153	0.972097933292389	12.018037388301348	1.27333304970293e-10	CS23	CS23.60_5	1
YIL105C_Y676	YIL105C	SLM1	Y676	Y	676	0.999874770641327	11.826394283044069	1.27333304970293e-10	CS23	CS23.60_5	1
YIL105C_Y638	YIL105C	SLM1	Y638	Y	638	0.969772577285767	13.24094162888685	1.27333304970293e-10	CS23	CS23.60_5	1
YIL106W_S10	YIL106W	MOB1	S10	S	10	0.999979615211487	11.763409437511532	7.059705505115891e-9	CS23	CS23.60_5	1
YIL106W_S2	YIL106W	MOB1	S2	S	2	1	11.763409437511532	7.059705505115891e-9	CS23	CS23.60_5	1
YIL106W_S36	YIL106W	MOB1	S36	S	36	0.995053350925446	16.526384074535304	7.059705505115891e-9	CS23	CS23.60_5	2
YIL107C_S667	YIL107C	PFK26	S667	S	667	0.750719904899597	12.630636585556614	6.30249778268852e-5	CS23	CS23.60_5	1
YIL112W_S134	YIL112W	HOS4	S134	S	134	0.896480977535248	12.098570535377403	4.5619496426293695e-22	CS23	CS23.60_5	1
YIL112W_S690	YIL112W	HOS4	S690	S	690	0.999203979969025	14.75741693463488	4.5619496426293695e-22	CS23	CS23.60_5	3
YIL112W_T688	YIL112W	HOS4	T688	T	688	0.996081411838531	14.161904404096177	4.5619496426293695e-22	CS23	CS23.60_5	2
YIL112W_T710	YIL112W	HOS4	T710	T	710	1	15.24003686284106	4.5619496426293695e-22	CS23	CS23.60_5	1
YIL112W_T700	YIL112W	HOS4	T700	T	700	1	15.24003686284106	4.5619496426293695e-22	CS23	CS23.60_5	1
YIL112W_S698	YIL112W	HOS4	S698	S	698	1	15.24003686284106	4.5619496426293695e-22	CS23	CS23.60_5	1
YIL115C_S819	YIL115C	NUP159	S819	S	819	1	17.954335011913034	1.05433548443004e-19	CS23	CS23.60_5	2
YIL115C_S805	YIL115C	NUP159	S805	S	805	1	17.93484700977415	1.05433548443004e-19	CS23	CS23.60_5	1
YIL115C_S940	YIL115C	NUP159	S940	S	940	0.991176068782806	14.575614647695948	1.05433548443004e-19	CS23	CS23.60_5	2
YIL115C_Y938	YIL115C	NUP159	Y938	Y	938	0.999999165534973	12.403189624135852	1.05433548443004e-19	CS23	CS23.60_5	1
YIL115C_S1420	YIL115C	NUP159	S1420	S	1420	0.949948906898499	11.884393315230287	1.05433548443004e-19	CS23	CS23.60_5	1
YIL118W_S152	YIL118W	RHO3	S152	S	152	0.895753800868988	13.580301818029705	3.53040708826116e-5	CS23	CS23.60_5	1
YIL121W_S40	YIL121W	QDR2	S40	S	40	1	20.97507563624016	4.1588528564898e-25	CS23	CS23.60_5	7
YIL121W_T38	YIL121W	QDR2	T38	T	38	1	20.97507563624016	4.1588528564898e-25	CS23	CS23.60_5	7
YIL121W_T36	YIL121W	QDR2	T36	T	36	0.999997615814209	14.98951600310264	4.1588528564898e-25	CS23	CS23.60_5	3
YIL121W_S24	YIL121W	QDR2	S24	S	24	0.999999403953552	16.148775494221123	4.1588528564898e-25	CS23	CS23.60_5	2
YIL121W_S21	YIL121W	QDR2	S21	S	21	0.999996304512024	16.148775494221123	4.1588528564898e-25	CS23	CS23.60_5	2
YIL121W_Y25	YIL121W	QDR2	Y25	Y	25	0.999999642372131	11.629318974610296	4.1588528564898e-25	CS23	CS23.60_5	1
YIL121W_S7	YIL121W	QDR2	S7	S	7	0.99980217218399	14.302655987304782	4.1588528564898e-25	CS23	CS23.60_5	2
YIL121W_S6	YIL121W	QDR2	S6	S	6	0.992738127708435	11.629318974610296	4.1588528564898e-25	CS23	CS23.60_5	1
YIL130W_S11	YIL130W	ASG1	S11	S	11	1	11.678507051609936	9.85326354367731e-7	CS23	CS23.60_5	1
YIL130W_S963	YIL130W	ASG1	S963	S	963	0.955298125743866	12.457360099380008	9.85326354367731e-7	CS23	CS23.60_5	1
YIL135C_S301	YIL135C	VHS2	S301	S	301	0.99965238571167	14.033090699525538	2.1888846747859e-7	CS23	CS23.60_5	1
YIL135C_Y276	YIL135C	VHS2	Y276	Y	276	0.999967515468597	14.22510146162486	2.1888846747859e-7	CS23	CS23.60_5	1
YIL135C_Y307	YIL135C	VHS2	Y307	Y	307	0.965484321117401	14.22510146162486	2.1888846747859e-7	CS23	CS23.60_5	1
YIL135C_S53	YIL135C	VHS2	S53	S	53	0.996436774730682	12.894385804233488	2.1888846747859e-7	CS23	CS23.60_5	1
YIL135C_T160	YIL135C	VHS2	T160	T	160	1	13.148024925366403	2.1888846747859e-7	CS23	CS23.60_5	1
YIL135C_S159	YIL135C	VHS2	S159	S	159	1	13.148024925366403	2.1888846747859e-7	CS23	CS23.60_5	1
YIL136W_S326	YIL136W	OM45	S326	S	326	1	14.165976376307349	0.0090812780017774	CS23	CS23.60_5	1
YIL136W_S324	YIL136W	OM45	S324	S	324	1	14.165976376307349	0.0090812780017774	CS23	CS23.60_5	1
YIL136W_S319	YIL136W	OM45	S319	S	319	1	14.165976376307349	0.0090812780017774	CS23	CS23.60_5	1
YIL140W_S676	YIL140W	AXL2	S676	S	676	1	15.571361062593551	1.887482902881e-4	CS23	CS23.60_5	2
YIL140W_S673	YIL140W	AXL2	S673	S	673	1	15.571361062593551	1.887482902881e-4	CS23	CS23.60_5	2
YIL140W_S730	YIL140W	AXL2	S730	S	730	0.887840151786804	12.915700780048631	1.887482902881e-4	CS23	CS23.60_5	1
YIL140W_S653	YIL140W	AXL2	S653	S	653	0.798046410083771	12.069457191142982	1.887482902881e-4	CS23	CS23.60_5	1
YIL147C_S833	YIL147C	SLN1	S833	S	833	1	14.417889068491696	0.00455477849715093	CS23	CS23.60_5	1
YIL147C_S758	YIL147C	SLN1	S758	S	758	0.883338093757629	11.109908996149375	0.00455477849715093	CS23	CS23.60_5	1
YIR003W_S183	YIR003W	AIM21	S183	S	183	0.999922096729279	16.773280346000355	1.23918700240852e-7	CS23	CS23.60_5	3
YIR003W_T639	YIR003W	AIM21	T639	T	639	1	17.415646181473193	1.23918700240852e-7	CS23	CS23.60_5	1
YIR003W_T638	YIR003W	AIM21	T638	T	638	1	17.415646181473193	1.23918700240852e-7	CS23	CS23.60_5	1
YIR003W_S678	YIR003W	AIM21	S678	S	678	0.932821750640869	13.046739712267785	1.23918700240852e-7	CS23	CS23.60_5	1
YIR003W_S675	YIR003W	AIM21	S675	S	675	0.774015843868256	13.046739712267785	1.23918700240852e-7	CS23	CS23.60_5	1
YIR003W_S284	YIR003W	AIM21	S284	S	284	0.92851996421814	13.226374772175149	1.23918700240852e-7	CS23	CS23.60_5	1
YIR003W_T277	YIR003W	AIM21	T277	T	277	0.964345574378967	13.226374772175149	1.23918700240852e-7	CS23	CS23.60_5	1
YIR003W_S476	YIR003W	AIM21	S476	S	476	0.999336838722229	12.289931567827312	1.23918700240852e-7	CS23	CS23.60_5	1
YIR006C_T570	YIR006C	PAN1	T570	T	570	1	17.6673250145793	2.5532462050350394e-11	CS23	CS23.60_5	1
YIR006C_T1185	YIR006C	PAN1	T1185	T	1185	1	15.78541794143156	2.5532462050350394e-11	CS23	CS23.60_5	2
YIR006C_S1049	YIR006C	PAN1	S1049	S	1049	0.976610124111176	15.448961430474649	2.5532462050350394e-11	CS23	CS23.60_5	3
YIR006C_S1053	YIR006C	PAN1	S1053	S	1053	0.968095123767853	12.89458780770701	2.5532462050350394e-11	CS23	CS23.60_5	1
YIR006C_S1003	YIR006C	PAN1	S1003	S	1003	0.999974548816681	17.182812996031284	2.5532462050350394e-11	CS23	CS23.60_5	1
YIR006C_S1281	YIR006C	PAN1	S1281	S	1281	0.999992251396179	13.297985130995494	2.5532462050350394e-11	CS23	CS23.60_5	2
YIR006C_S1253	YIR006C	PAN1	S1253	S	1253	0.864330470561981	13.465125693885264	2.5532462050350394e-11	CS23	CS23.60_5	1
YIR023W_S833	YIR023W	DAL81	S833	S	833	0.890170693397522	15.683900733001677	9.87190413745903e-5	CS23	CS23.60_5	1
YIR023W_S17	YIR023W	DAL81	S17	S	17	1	16.7583702884616	9.87190413745903e-5	CS23	CS23.60_5	5
YIR023W_S13	YIR023W	DAL81	S13	S	13	1	17.290347860194046	9.87190413745903e-5	CS23	CS23.60_5	8
YIR023W_S6	YIR023W	DAL81	S6	S	6	1	16.10983986441252	9.87190413745903e-5	CS23	CS23.60_5	5
YIR023W_S193	YIR023W	DAL81	S193	S	193	0.950448989868164	13.481384255940588	9.87190413745903e-5	CS23	CS23.60_5	1
YIR023W_S789	YIR023W	DAL81	S789	S	789	0.999999642372131	14.454652940079946	9.87190413745903e-5	CS23	CS23.60_5	1
YIR023W_S781	YIR023W	DAL81	S781	S	781	1	14.454652940079946	9.87190413745903e-5	CS23	CS23.60_5	1
YJL005W_S28	YJL005W	CYR1	S28	S	28	0.969902276992798	15.138441165262684	4.62752662658596e-5	CS23	CS23.60_5	2
YJL020C_S621	YJL020C	BBC1	S621	S	621	0.994277894496918	18.566851395136183	5.28321323503036e-16	CS23	CS23.60_5	1
YJL020C_S634	YJL020C	BBC1	S634	S	634	0.999999940395355	18.72540453791352	5.28321323503036e-16	CS23	CS23.60_5	6
YJL020C_S631	YJL020C	BBC1	S631	S	631	1	18.386996555189786	5.28321323503036e-16	CS23	CS23.60_5	5
YJL020C_S638	YJL020C	BBC1	S638	S	638	0.999979317188263	17.059476371211744	5.28321323503036e-16	CS23	CS23.60_5	3
YJL020C_T894	YJL020C	BBC1	T894	T	894	0.847579181194305	13.182361877859398	5.28321323503036e-16	CS23	CS23.60_5	1
YJL020C_S893	YJL020C	BBC1	S893	S	893	0.821550786495209	13.182361877859398	5.28321323503036e-16	CS23	CS23.60_5	1
YJL020C_S565	YJL020C	BBC1	S565	S	565	0.999992668628693	10.84672713337661	5.28321323503036e-16	CS23	CS23.60_5	1
YJL020C_T106	YJL020C	BBC1	T106	T	106	0.966331779956818	13.338035871532874	5.28321323503036e-16	CS23	CS23.60_5	1
YJL020C_S158	YJL020C	BBC1	S158	S	158	1	15.498130574477068	5.28321323503036e-16	CS23	CS23.60_5	3
YJL026W_S15	YJL026W	RNR2	S15	S	15	1	13.645341278294762	4.6618480723296e-4	CS23	CS23.60_5	2
YJL034W_S591	YJL034W	KAR2	S591	S	591	0.878694653511047	15.290153865784031	2.3944038001793e-4	CS23	CS23.60_5	1
YJL041W_S727	YJL041W	NSP1	S727	S	727	0.983000874519348	14.626371786181004	1.4645977026079e-4	CS23	CS23.60_5	1
YJL041W_S723	YJL041W	NSP1	S723	S	723	0.93977153301239	14.626371786181004	1.4645977026079e-4	CS23	CS23.60_5	1
YJL041W_T718	YJL041W	NSP1	T718	T	718	0.984957695007324	14.626371786181004	1.4645977026079e-4	CS23	CS23.60_5	1
YJL041W_T5	YJL041W	NSP1	T5	T	5	1	12.169904568730074	1.4645977026079e-4	CS23	CS23.60_5	2
YJL042W_S176	YJL042W	MHP1	S176	S	176	0.999940991401672	15.664330537591036	1.22925681284921e-22	CS23	CS23.60_5	3
YJL042W_S174	YJL042W	MHP1	S174	S	174	0.999940991401672	15.664330537591036	1.22925681284921e-22	CS23	CS23.60_5	3
YJL042W_T577	YJL042W	MHP1	T577	T	577	0.999998569488525	12.658285979246088	1.22925681284921e-22	CS23	CS23.60_5	1
YJL042W_S85	YJL042W	MHP1	S85	S	85	1	14.211299464987295	1.22925681284921e-22	CS23	CS23.60_5	2
YJL042W_S81	YJL042W	MHP1	S81	S	81	1	14.211299464987295	1.22925681284921e-22	CS23	CS23.60_5	2
YJL042W_S311	YJL042W	MHP1	S311	S	311	1	11.8159909638881	1.22925681284921e-22	CS23	CS23.60_5	1
YJL042W_S309	YJL042W	MHP1	S309	S	309	1	11.8159909638881	1.22925681284921e-22	CS23	CS23.60_5	1
YJL051W_S821	YJL051W	IRC8	S821	S	821	1	12.17988894523127	6.7203246731126e-4	CS23	CS23.60_5	1
YJL051W_S819	YJL051W	IRC8	S819	S	819	1	12.17988894523127	6.7203246731126e-4	CS23	CS23.60_5	1
YJL051W_S811	YJL051W	IRC8	S811	S	811	1	12.17988894523127	6.7203246731126e-4	CS23	CS23.60_5	1
YJL051W_T808	YJL051W	IRC8	T808	T	808	1	12.17988894523127	6.7203246731126e-4	CS23	CS23.60_5	1
YJL052W_S201	YJL052W	TDH1	S201	S	201	0.999999701976776	23.14309121931568	2.79665295203061e-70	CS23	CS23.60_5	1
YJL052W_T209	YJL052W	TDH1	T209	T	209	0.867819905281067	19.30986153319334	2.79665295203061e-70	CS23	CS23.60_5	1
YJL058C_S197	YJL058C	BIT61	S197	S	197	0.999776482582092	20.40826029927073	8.09142250372153e-16	CS23	CS23.60_5	1
YJL058C_S195	YJL058C	BIT61	S195	S	195	0.995587229728699	20.40826029927073	8.09142250372153e-16	CS23	CS23.60_5	1
YJL058C_S194	YJL058C	BIT61	S194	S	194	0.79700124263763406	20.40826029927073	8.09142250372153e-16	CS23	CS23.60_5	1
YJL076W_S231	YJL076W	NET1	S231	S	231	1	18.846973476663692	5.41387384043636e-21	CS23	CS23.60_5	2
YJL076W_S252	YJL076W	NET1	S252	S	252	1	15.897544635028234	5.41387384043636e-21	CS23	CS23.60_5	2
YJL076W_S242	YJL076W	NET1	S242	S	242	1	15.897544635028234	5.41387384043636e-21	CS23	CS23.60_5	2
YJL076W_T248	YJL076W	NET1	T248	T	248	1	14.481990507877136	5.41387384043636e-21	CS23	CS23.60_5	1
YJL076W_S388	YJL076W	NET1	S388	S	388	0.881231546401978	13.46893839814654	5.41387384043636e-21	CS23	CS23.60_5	1
YJL076W_S169	YJL076W	NET1	S169	S	169	1	14.66989103993499	5.41387384043636e-21	CS23	CS23.60_5	1
YJL076W_S166	YJL076W	NET1	S166	S	166	1	15.286233331788331	5.41387384043636e-21	CS23	CS23.60_5	1
YJL076W_S439	YJL076W	NET1	S439	S	439	0.99999988079071	17.200957332080506	5.41387384043636e-21	CS23	CS23.60_5	1
YJL076W_S447	YJL076W	NET1	S447	S	447	0.971866607666016	11.991961346807336	5.41387384043636e-21	CS23	CS23.60_5	1
YJL076W_T297	YJL076W	NET1	T297	T	297	1	10.16012034541534	5.41387384043636e-21	CS23	CS23.60_5	1
YJL076W_S295	YJL076W	NET1	S295	S	295	0.999999642372131	10.16012034541534	5.41387384043636e-21	CS23	CS23.60_5	1
YJL076W_T212	YJL076W	NET1	T212	T	212	0.999993145465851	12.197479594971442	5.41387384043636e-21	CS23	CS23.60_5	1
YJL076W_S211	YJL076W	NET1	S211	S	211	0.998872101306915	12.197479594971442	5.41387384043636e-21	CS23	CS23.60_5	1
YJL076W_S64	YJL076W	NET1	S64	S	64	0.995425283908844	14.925006868461736	5.41387384043636e-21	CS23	CS23.60_5	1
YJL076W_S60	YJL076W	NET1	S60	S	60	0.984336614608765	14.925006868461736	5.41387384043636e-21	CS23	CS23.60_5	1
YJL076W_T1049	YJL076W	NET1	T1049	T	1049	0.998813688755035	13.599361995274124	5.41387384043636e-21	CS23	CS23.60_5	1
YJL076W_T1042	YJL076W	NET1	T1042	T	1042	1	17.31100850307621	5.41387384043636e-21	CS23	CS23.60_5	4
YJL076W_S1056	YJL076W	NET1	S1056	S	1056	0.992730379104614	17.196461205093428	5.41387384043636e-21	CS23	CS23.60_5	3
YJL076W_S830	YJL076W	NET1	S830	S	830	0.923884987831116	13.470534793889772	5.41387384043636e-21	CS23	CS23.60_5	1
YJL080C_S54	YJL080C	SCP160	S54	S	54	0.986863791942596	10.269083186389013	0.00378606992409075	CS23	CS23.60_5	1
YJL080C_T50	YJL080C	SCP160	T50	T	50	0.98889285326004	10.269083186389013	0.00378606992409075	CS23	CS23.60_5	1
YJL081C_S353	YJL081C	ARP4	S353	S	353	0.996514856815338	14.86245182121027	0.0036716807557181	CS23	CS23.60_5	1
YJL082W_S383	YJL082W	IML2	S383	S	383	0.996555089950562	18.916531844869063	1.8262319912156e-17	CS23	CS23.60_5	2
YJL082W_T380	YJL082W	IML2	T380	T	380	0.999658524990082	18.945894191397542	1.8262319912156e-17	CS23	CS23.60_5	3
YJL082W_S378	YJL082W	IML2	S378	S	378	0.874072968959808	13.312580425002093	1.8262319912156e-17	CS23	CS23.60_5	1
YJL084C_S168	YJL084C	ALY2	S168	S	168	1	15.645179275832286	5.99209915435973e-8	CS23	CS23.60_5	1
YJL084C_S166	YJL084C	ALY2	S166	S	166	1	15.645179275832286	5.99209915435973e-8	CS23	CS23.60_5	1
YJL084C_S172	YJL084C	ALY2	S172	S	172	1	15.645179275832286	5.99209915435973e-8	CS23	CS23.60_5	1
YJL084C_S171	YJL084C	ALY2	S171	S	171	1	15.645179275832286	5.99209915435973e-8	CS23	CS23.60_5	1
YJL084C_S204	YJL084C	ALY2	S204	S	204	0.754264891147614	13.260987294344137	5.99209915435973e-8	CS23	CS23.60_5	1
YJL084C_S201	YJL084C	ALY2	S201	S	201	0.999952852725983	15.841688237115006	5.99209915435973e-8	CS23	CS23.60_5	2
YJL084C_S155	YJL084C	ALY2	S155	S	155	0.999055325984955	13.836204710989104	5.99209915435973e-8	CS23	CS23.60_5	1
YJL084C_S176	YJL084C	ALY2	S176	S	176	1	15.645179275832286	5.99209915435973e-8	CS23	CS23.60_5	1
YJL084C_S586	YJL084C	ALY2	S586	S	586	1	18.036829862181623	5.99209915435973e-8	CS23	CS23.60_5	2
YJL084C_S582	YJL084C	ALY2	S582	S	582	1	18.036829862181623	5.99209915435973e-8	CS23	CS23.60_5	2
YJL084C_S581	YJL084C	ALY2	S581	S	581	1	13.974359012955928	5.99209915435973e-8	CS23	CS23.60_5	1
YJL095W_T1083	YJL095W	BCK1	T1083	T	1083	0.805364608764648	12.33387351082939	1.98940209792693e-10	CS23	CS23.60_5	1
YJL095W_S1082	YJL095W	BCK1	S1082	S	1082	0.857023417949677	12.33387351082939	1.98940209792693e-10	CS23	CS23.60_5	1
YJL095W_S1061	YJL095W	BCK1	S1061	S	1061	0.961198151111603	15.385404887877876	1.98940209792693e-10	CS23	CS23.60_5	2
YJL095W_T1060	YJL095W	BCK1	T1060	T	1060	0.876977622509003	12.946104103153116	1.98940209792693e-10	CS23	CS23.60_5	1
YJL095W_S1058	YJL095W	BCK1	S1058	S	1058	0.929099082946777	15.091386294068418	1.98940209792693e-10	CS23	CS23.60_5	1
YJL095W_S1070	YJL095W	BCK1	S1070	S	1070	0.960151851177216	12.946104103153116	1.98940209792693e-10	CS23	CS23.60_5	1
YJL095W_S1064	YJL095W	BCK1	S1064	S	1064	0.869547605514526	12.946104103153116	1.98940209792693e-10	CS23	CS23.60_5	1
YJL095W_S250	YJL095W	BCK1	S250	S	250	0.999726116657257	12.782357298646405	1.98940209792693e-10	CS23	CS23.60_5	2
YJL095W_S248	YJL095W	BCK1	S248	S	248	0.8606978058815	13.286491072814757	1.98940209792693e-10	CS23	CS23.60_5	1
YJL095W_S348	YJL095W	BCK1	S348	S	348	0.999313175678253	17.387374374776652	1.98940209792693e-10	CS23	CS23.60_5	1
YJL095W_S344	YJL095W	BCK1	S344	S	344	0.992384970188141	17.387374374776652	1.98940209792693e-10	CS23	CS23.60_5	1
YJL095W_S266	YJL095W	BCK1	S266	S	266	0.917917847633362	11.218965612402952	1.98940209792693e-10	CS23	CS23.60_5	1
YJL110C_S404	YJL110C	GZF3	S404	S	404	0.999998569488525	16.188779178003482	5.40412916372214e-9	CS23	CS23.60_5	2
YJL110C_S403	YJL110C	GZF3	S403	S	403	0.999998211860657	16.188779178003482	5.40412916372214e-9	CS23	CS23.60_5	2
YJL112W_S376	YJL112W	MDV1	S376	S	376	0.999727368354797	14.515191699266683	0.0096434453336547	CS23	CS23.60_5	1
YJL112W_T17	YJL112W	MDV1	T17	T	17	0.792718827724457	10.893408422559354	0.0096434453336547	CS23	CS23.60_5	1
YJL112W_T16	YJL112W	MDV1	T16	T	16	0.816412806510925	10.893408422559354	0.0096434453336547	CS23	CS23.60_5	1
YJL112W_S15	YJL112W	MDV1	S15	S	15	0.773205935955048	10.893408422559354	0.0096434453336547	CS23	CS23.60_5	1
YJL123C_S337	YJL123C	MTC1	S337	S	337	0.8575639128685	16.1812365741385	1.75633249543677e-17	CS23	CS23.60_5	1
YJL123C_S436	YJL123C	MTC1	S436	S	436	0.999999821186066	16.14078426040516	1.75633249543677e-17	CS23	CS23.60_5	2
YJL123C_S7	YJL123C	MTC1	S7	S	7	0.999968469142914	14.995070835743702	1.75633249543677e-17	CS23	CS23.60_5	3
YJL123C_S2	YJL123C	MTC1	S2	S	2	0.999968469142914	14.174806616343009	1.75633249543677e-17	CS23	CS23.60_5	2
YJL128C_S248	YJL128C	PBS2	S248	S	248	0.889104962348938	16.228514392912228	1.2589890577338999e-21	CS23	CS23.60_5	3
YJL128C_S68	YJL128C	PBS2	S68	S	68	0.99999988079071	18.35896739465425	1.2589890577338999e-21	CS23	CS23.60_5	4
YJL128C_S83	YJL128C	PBS2	S83	S	83	0.809733688831329	11.050668706148771	1.2589890577338999e-21	CS23	CS23.60_5	1
YJL128C_S71	YJL128C	PBS2	S71	S	71	0.999997794628143	15.983415451656567	1.2589890577338999e-21	CS23	CS23.60_5	1
YJL128C_S81	YJL128C	PBS2	S81	S	81	0.788359701633453	13.56244171761397	1.2589890577338999e-21	CS23	CS23.60_5	1
YJL128C_S269	YJL128C	PBS2	S269	S	269	0.990055084228516	13.755469668310846	1.2589890577338999e-21	CS23	CS23.60_5	1
YJL129C_S490	YJL129C	TRK1	S490	S	490	0.89256840944290206	12.821088458301451	9.68316229500254e-5	CS23	CS23.60_5	1
YJL129C_T491	YJL129C	TRK1	T491	T	491	0.80509477853775	12.821088458301451	9.68316229500254e-5	CS23	CS23.60_5	1
YJL129C_T1201	YJL129C	TRK1	T1201	T	1201	0.999999761581421	16.551055590219832	9.68316229500254e-5	CS23	CS23.60_5	1
YJL129C_T1196	YJL129C	TRK1	T1196	T	1196	0.999684035778046	16.551055590219832	9.68316229500254e-5	CS23	CS23.60_5	1
YJL130C_S1562	YJL130C	URA2	S1562	S	1562	0.944935441017151	12.440021427679447	0.00146233730505023	CS23	CS23.60_5	1
YJL130C_S1553	YJL130C	URA2	S1553	S	1553	0.828772604465485	12.440021427679447	0.00146233730505023	CS23	CS23.60_5	1
YJL130C_S1123	YJL130C	URA2	S1123	S	1123	0.996805965900421	16.09860930249125	0.00146233730505023	CS23	CS23.60_5	1
YJL134W_S18	YJL134W	LCB3	S18	S	18	1	18.159296330027193	4.43604184571459e-17	CS23	CS23.60_5	3
YJL134W_T16	YJL134W	LCB3	T16	T	16	1	18.159296330027193	4.43604184571459e-17	CS23	CS23.60_5	3
YJL138C_S2	YJL138C	NA	S2	S	2	0.999976813793182	18.676818209393065	9.653325206295788e-23	CS23	CS23.60_5	5
YKR059W_S2	YKR059W	NA	S2	S	2	0.999976813793182	18.676818209393065	9.653325206295788e-23	CS23	CS23.60_5	5
YJL138C_T6	YJL138C	NA	T6	T	6	0.999978601932526	13.747174196514148	9.653325206295788e-23	CS23	CS23.60_5	3
YKR059W_T6	YKR059W	NA	T6	T	6	0.999978601932526	13.747174196514148	9.653325206295788e-23	CS23	CS23.60_5	3
YJL141C_S247	YJL141C	YAK1	S247	S	247	0.999028742313385	19.774379132203496	2.94485626017599e-12	CS23	CS23.60_5	1
YJL141C_Y242	YJL141C	YAK1	Y242	Y	242	0.999811410903931	19.774379132203496	2.94485626017599e-12	CS23	CS23.60_5	1
YJL141C_S128	YJL141C	YAK1	S128	S	128	1	18.63595269759544	2.94485626017599e-12	CS23	CS23.60_5	2
YJL141C_S127	YJL141C	YAK1	S127	S	127	1	18.63595269759544	2.94485626017599e-12	CS23	CS23.60_5	2
YJL141C_Y530	YJL141C	YAK1	Y530	Y	530	0.999471008777618	14.601875000525617	2.94485626017599e-12	CS23	CS23.60_5	1
YJL141C_S206	YJL141C	YAK1	S206	S	206	0.868392527103424	13.30252173486733	2.94485626017599e-12	CS23	CS23.60_5	1
YJL146W_S130	YJL146W	IDS2	S130	S	130	0.999814450740814	14.088612476056822	1.09321033951822e-12	CS23	CS23.60_5	1
YJL146W_S122	YJL146W	IDS2	S122	S	122	0.992997884750366	14.088612476056822	1.09321033951822e-12	CS23	CS23.60_5	1
YJL153C_T2	YJL153C	INO1	T2	T	2	0.978223979473114	11.04090374497508	0.00246958213818642	CS23	CS23.60_5	1
YJL165C_S233	YJL165C	HAL5	S233	S	233	0.999078154563904	14.83247201917621	1.7646101110727198e-11	CS23	CS23.60_5	2
YJL165C_S72	YJL165C	HAL5	S72	S	72	0.999887883663177	13.96740812240833	1.7646101110727198e-11	CS23	CS23.60_5	1
YJL165C_S68	YJL165C	HAL5	S68	S	68	0.984016537666321	13.96740812240833	1.7646101110727198e-11	CS23	CS23.60_5	1
YJL165C_S235	YJL165C	HAL5	S235	S	235	0.954829573631287	14.41982400068111	1.7646101110727198e-11	CS23	CS23.60_5	1
YJL165C_S19	YJL165C	HAL5	S19	S	19	0.806563675403595	11.179198989935038	1.7646101110727198e-11	CS23	CS23.60_5	1
YJL165C_S17	YJL165C	HAL5	S17	S	17	0.806563675403595	11.179198989935038	1.7646101110727198e-11	CS23	CS23.60_5	1
YJL165C_S395	YJL165C	HAL5	S395	S	395	1	16.28265339679521	1.7646101110727198e-11	CS23	CS23.60_5	1
YJL165C_S391	YJL165C	HAL5	S391	S	391	1	16.28265339679521	1.7646101110727198e-11	CS23	CS23.60_5	1
YJL165C_S336	YJL165C	HAL5	S336	S	336	0.756014585494995	11.553283226119968	1.7646101110727198e-11	CS23	CS23.60_5	1
YJL165C_S324	YJL165C	HAL5	S324	S	324	0.999986827373505	13.128637810131004	1.7646101110727198e-11	CS23	CS23.60_5	3
YJL165C_S333	YJL165C	HAL5	S333	S	333	0.925251543521881	11.298770898398612	1.7646101110727198e-11	CS23	CS23.60_5	1
YJL165C_S7	YJL165C	HAL5	S7	S	7	1	12.10441059387546	1.7646101110727198e-11	CS23	CS23.60_5	1
YJL168C_S524	YJL168C	SET2	S524	S	524	0.909919261932373	15.223965007355302	3.5579646180403e-4	CS23	CS23.60_5	1
YJL176C_T235	YJL176C	SWI3	T235	T	235	0.993155837059021	14.498234600917826	1.4033263924372e-4	CS23	CS23.60_5	1
YJL176C_S231	YJL176C	SWI3	S231	S	231	0.99309778213501	14.498234600917826	1.4033263924372e-4	CS23	CS23.60_5	1
YJL176C_T191	YJL176C	SWI3	T191	T	191	0.91483610868454	14.743567274719846	1.4033263924372e-4	CS23	CS23.60_5	1
YJL176C_S185	YJL176C	SWI3	S185	S	185	0.91483610868454	14.743567274719846	1.4033263924372e-4	CS23	CS23.60_5	1
YJL197W_S1252	YJL197W	UBP12	S1252	S	1252	0.963247537612915	12.63656891047993	4.23108464990259e-5	CS23	CS23.60_5	1
YJL198W_T96	YJL198W	PHO90	T96	T	96	1	13.88595614185708	0.00409976122319729	CS23	CS23.60_5	1
YJL198W_T93	YJL198W	PHO90	T93	T	93	1	13.88595614185708	0.00409976122319729	CS23	CS23.60_5	1
YJL198W_Y19	YJL198W	PHO90	Y19	Y	19	0.990395188331604	10.784946500624606	0.00409976122319729	CS23	CS23.60_5	1
YJR001W_S8	YJR001W	AVT1	S8	S	8	1	17.550135363139272	8.48774116261029e-10	CS23	CS23.60_5	2
YJR001W_S58	YJR001W	AVT1	S58	S	58	1	12.711419714443394	8.48774116261029e-10	CS23	CS23.60_5	1
YJR001W_S50	YJR001W	AVT1	S50	S	50	1	12.711419714443394	8.48774116261029e-10	CS23	CS23.60_5	1
YJR002W_S177	YJR002W	MPP10	S177	S	177	0.999997496604919	16.480054398447884	7.736533352293e-9	CS23	CS23.60_5	3
YJR002W_S176	YJR002W	MPP10	S176	S	176	0.999997973442078	15.866702685389964	7.736533352293e-9	CS23	CS23.60_5	2
YJR012C_S176	YJR012C	YJR012C	S176	S	176	0.999996185302734	17.069678590049964	2.82523432696417e-8	CS23	CS23.60_5	1
YJR025C_S176	YJR025C	BNA1	S176	S	176	1	16.382212785274096	0.00556631225694982	CS23	CS23.60_5	1
YJR047C_S2	YJR047C	ANB1	S2	S	2	1	26.22991813285259	5.539952874673868e-44	CS23	CS23.60_5	26
YJR047C_T7	YJR047C	ANB1	T7	T	7	1	23.84823058853828	5.539952874673868e-44	CS23	CS23.60_5	15
YJR047C_T18	YJR047C	ANB1	T18	T	18	0.999999940395355	17.936238604434113	5.539952874673868e-44	CS23	CS23.60_5	5
YJR047C_S16	YJR047C	ANB1	S16	S	16	0.999988377094269	19.91840543760076	5.539952874673868e-44	CS23	CS23.60_5	15
YJR047C_Y19	YJR047C	ANB1	Y19	Y	19	1	19.331587298060754	5.539952874673868e-44	CS23	CS23.60_5	11
YJR059W_S784	YJR059W	PTK2	S784	S	784	0.937821447849274	14.37751500025837	2.95896518918357e-15	CS23	CS23.60_5	1
YJR059W_S781	YJR059W	PTK2	S781	S	781	0.936149895191193	13.107805318564054	2.95896518918357e-15	CS23	CS23.60_5	1
YJR059W_S755	YJR059W	PTK2	S755	S	755	1	14.37514676791822	2.95896518918357e-15	CS23	CS23.60_5	1
YJR059W_S752	YJR059W	PTK2	S752	S	752	1	14.37514676791822	2.95896518918357e-15	CS23	CS23.60_5	1
YJR059W_T745	YJR059W	PTK2	T745	T	745	1	14.37514676791822	2.95896518918357e-15	CS23	CS23.60_5	1
YJR060W_S48	YJR060W	CBF1	S48	S	48	1	18.370901812817134	3.10222023450848e-39	CS23	CS23.60_5	3
YJR060W_S45	YJR060W	CBF1	S45	S	45	1	18.280178763746314	3.10222023450848e-39	CS23	CS23.60_5	2
YJR060W_S156	YJR060W	CBF1	S156	S	156	0.997437596321106	17.287583722678963	3.10222023450848e-39	CS23	CS23.60_5	5
YJR060W_S140	YJR060W	CBF1	S140	S	140	0.947491049766541	12.989133346521704	3.10222023450848e-39	CS23	CS23.60_5	2
YJR060W_T154	YJR060W	CBF1	T154	T	154	0.960641264915466	14.993482657994916	3.10222023450848e-39	CS23	CS23.60_5	1
YJR060W_S155	YJR060W	CBF1	S155	S	155	0.939486801624298	15.988334252345949	3.10222023450848e-39	CS23	CS23.60_5	2
YJR060W_T138	YJR060W	CBF1	T138	T	138	0.999996900558472	17.73578032096911	3.10222023450848e-39	CS23	CS23.60_5	7
YJR060W_S149	YJR060W	CBF1	S149	S	149	0.984117031097412	12.983343551073204	3.10222023450848e-39	CS23	CS23.60_5	1
YJR060W_T148	YJR060W	CBF1	T148	T	148	0.907439947128296	12.983343551073204	3.10222023450848e-39	CS23	CS23.60_5	1
YJR076C_T327	YJR076C	CDC11	T327	T	327	1	13.367628328697323	6.40825935808164e-13	CS23	CS23.60_5	1
YJR076C_S320	YJR076C	CDC11	S320	S	320	0.938470721244812	13.52898226784817	6.40825935808164e-13	CS23	CS23.60_5	1
YJR076C_S317	YJR076C	CDC11	S317	S	317	0.942147552967072	13.52898226784817	6.40825935808164e-13	CS23	CS23.60_5	1
YJR076C_S318	YJR076C	CDC11	S318	S	318	0.846169888973236	13.327782616638704	6.40825935808164e-13	CS23	CS23.60_5	1
YJR076C_S9	YJR076C	CDC11	S9	S	9	0.989368081092834	14.413171282288785	6.40825935808164e-13	CS23	CS23.60_5	1
YJR076C_S8	YJR076C	CDC11	S8	S	8	0.989368081092834	14.413171282288785	6.40825935808164e-13	CS23	CS23.60_5	1
YJR083C_S74	YJR083C	ACF4	S74	S	74	0.999391376972198	14.75860234445101	2.1501212776864097e-11	CS23	CS23.60_5	2
YJR083C_S71	YJR083C	ACF4	S71	S	71	0.999687910079956	15.575158862460206	2.1501212776864097e-11	CS23	CS23.60_5	3
YJR083C_S78	YJR083C	ACF4	S78	S	78	0.999621510505676	15.023746934173513	2.1501212776864097e-11	CS23	CS23.60_5	2
YJR083C_S44	YJR083C	ACF4	S44	S	44	0.999925792217255	12.925177081478203	2.1501212776864097e-11	CS23	CS23.60_5	1
YJR083C_S165	YJR083C	ACF4	S165	S	165	1	16.55883368528062	2.1501212776864097e-11	CS23	CS23.60_5	1
YJR086W_S3	YJR086W	STE18	S3	S	3	0.98354035615921	13.843797256098853	2.1825562373094e-4	CS23	CS23.60_5	1
YJR086W_T2	YJR086W	STE18	T2	T	2	0.924026250839233	14.088757490739727	2.1825562373094e-4	CS23	CS23.60_5	1
YJR086W_S7	YJR086W	STE18	S7	S	7	0.999895334243774	15.633878820668237	2.1825562373094e-4	CS23	CS23.60_5	3
YJR089W_S477	YJR089W	BIR1	S477	S	477	1	13.977770317242394	0.00490585516852409	CS23	CS23.60_5	1
YJR091C_S957	YJR091C	JSN1	S957	S	957	0.999952495098114	14.1318030541634	3.44016297338893e-6	CS23	CS23.60_5	1
YJR091C_S954	YJR091C	JSN1	S954	S	954	0.999996781349182	14.1318030541634	3.44016297338893e-6	CS23	CS23.60_5	1
YJR091C_S69	YJR091C	JSN1	S69	S	69	0.995811879634857	17.00849954221943	3.44016297338893e-6	CS23	CS23.60_5	1
YJR091C_S64	YJR091C	JSN1	S64	S	64	0.999876499176025	17.00849954221943	3.44016297338893e-6	CS23	CS23.60_5	1
YJR091C_T62	YJR091C	JSN1	T62	T	62	0.975762605667114	17.00849954221943	3.44016297338893e-6	CS23	CS23.60_5	1
YJR091C_S118	YJR091C	JSN1	S118	S	118	0.995531976222992	10.75562554098648	3.44016297338893e-6	CS23	CS23.60_5	1
YJR091C_S117	YJR091C	JSN1	S117	S	117	0.994516372680664	10.75562554098648	3.44016297338893e-6	CS23	CS23.60_5	1
YJR092W_S81	YJR092W	BUD4	S81	S	81	1	15.10752150704843	4.16012449069193e-19	CS23	CS23.60_5	2
YJR092W_S78	YJR092W	BUD4	S78	S	78	1	15.10752150704843	4.16012449069193e-19	CS23	CS23.60_5	2
YJR092W_S367	YJR092W	BUD4	S367	S	367	0.82865983247757	13.315597154602427	4.16012449069193e-19	CS23	CS23.60_5	1
YJR092W_S96	YJR092W	BUD4	S96	S	96	1	14.736400261050768	4.16012449069193e-19	CS23	CS23.60_5	2
YJR092W_S91	YJR092W	BUD4	S91	S	91	1	14.736400261050768	4.16012449069193e-19	CS23	CS23.60_5	2
YJR092W_S108	YJR092W	BUD4	S108	S	108	0.909353375434875	10.946398494843804	4.16012449069193e-19	CS23	CS23.60_5	1
YJR098C_S176	YJR098C	YJR098C	S176	S	176	0.944806456565857	13.345562218332004	0.0016560058600408	CS23	CS23.60_5	1
YJR098C_S173	YJR098C	YJR098C	S173	S	173	0.999969303607941	13.345562218332004	0.0016560058600408	CS23	CS23.60_5	1
YJR104C_S39	YJR104C	SOD1	S39	S	39	1	20.678222801312454	1.8426158798046496e-31	CS23	CS23.60_5	2
YJR104C_S135	YJR104C	SOD1	S135	S	135	0.921334445476532	17.69124801869265	1.8426158798046496e-31	CS23	CS23.60_5	1
YJR105W_T304	YJR105W	ADO1	T304	T	304	1	15.914023935172976	0.00718543328006477	CS23	CS23.60_5	1
YJR123W_T4	YJR123W	RPS5	T4	T	4	0.81944864988327	13.170974398390346	8.93983014138025e-14	CS23	CS23.60_5	2
YJR134C_Y526	YJR134C	SGM1	Y526	Y	526	0.989847421646118	13.935186648437726	2.07997811754285e-5	CS23	CS23.60_5	1
YJR134C_S535	YJR134C	SGM1	S535	S	535	0.962959468364716	13.457837929926754	2.07997811754285e-5	CS23	CS23.60_5	1
YJR134C_S538	YJR134C	SGM1	S538	S	538	0.996643602848053	14.716165535120286	2.07997811754285e-5	CS23	CS23.60_5	2
YJR134C_S27	YJR134C	SGM1	S27	S	27	0.794470310211182	14.67674849168288	2.07997811754285e-5	CS23	CS23.60_5	1
YJR138W_S680	YJR138W	IML1	S680	S	680	1	15.092541537096364	6.4712312784548e-5	CS23	CS23.60_5	1
YJR139C_T162	YJR139C	HOM6	T162	T	162	1	15.274039053368163	7.517894440724191e-10	CS23	CS23.60_5	1
YKL004W_S395	YKL004W	AUR1	S395	S	395	0.999200582504272	14.11453728411647	1.71134471955765e-5	CS23	CS23.60_5	1
YKL004W_S392	YKL004W	AUR1	S392	S	392	0.999878525733948	14.11453728411647	1.71134471955765e-5	CS23	CS23.60_5	1
YKL008C_S9	YKL008C	LAC1	S9	S	9	0.999363720417023	17.054963224242105	7.82189222140362e-5	CS23	CS23.60_5	2
YKL010C_S91	YKL010C	UFD4	S91	S	91	0.998668432235718	17.648431690240958	1.95132554134729e-5	CS23	CS23.60_5	1
YKL021C_S434	YKL021C	MAK11	S434	S	434	1	19.529327436824587	1.19093781318358e-35	CS23	CS23.60_5	4
YKL021C_S430	YKL021C	MAK11	S430	S	430	1	19.487089088951056	1.19093781318358e-35	CS23	CS23.60_5	2
YKL021C_T436	YKL021C	MAK11	T436	T	436	1	12.980083440544878	1.19093781318358e-35	CS23	CS23.60_5	1
YKL021C_T423	YKL021C	MAK11	T423	T	423	1	14.05614307012078	1.19093781318358e-35	CS23	CS23.60_5	1
YKL022C_S103	YKL022C	CDC16	S103	S	103	1	14.916239851553676	6.04790633123454e-8	CS23	CS23.60_5	2
YKL022C_Y97	YKL022C	CDC16	Y97	Y	97	0.999998569488525	14.916239851553676	6.04790633123454e-8	CS23	CS23.60_5	2
YKL032C_S6	YKL032C	IXR1	S6	S	6	1	14.495010645647788	0.00295140419557216	CS23	CS23.60_5	3
YKL032C_T3	YKL032C	IXR1	T3	T	3	1	12.573580819169988	0.00295140419557216	CS23	CS23.60_5	1
YKL035W_Y13	YKL035W	UGP1	Y13	Y	13	0.999990403652191	18.561692540808775	1.22837680228685e-16	CS23	CS23.60_5	3
YKL035W_S11	YKL035W	UGP1	S11	S	11	0.962466716766357	13.699322250078213	1.22837680228685e-16	CS23	CS23.60_5	1
YKL035W_T12	YKL035W	UGP1	T12	T	12	0.792677342891693	10.572023997623493	1.22837680228685e-16	CS23	CS23.60_5	1
YKL038W_S287	YKL038W	RGT1	S287	S	287	0.999711751937866	13.90898809457763	0.00271276317616968	CS23	CS23.60_5	1
YKL038W_S284	YKL038W	RGT1	S284	S	284	0.998556673526764	13.90898809457763	0.00271276317616968	CS23	CS23.60_5	1
YKL038W_S414	YKL038W	RGT1	S414	S	414	0.97844487428665206	11.931542932839198	0.00271276317616968	CS23	CS23.60_5	1
YKL038W_S410	YKL038W	RGT1	S410	S	410	0.972832024097443	11.931542932839198	0.00271276317616968	CS23	CS23.60_5	1
YKL038W_T1132	YKL038W	RGT1	T1132	T	1132	0.760389745235443	12.244518648543458	0.00271276317616968	CS23	CS23.60_5	1
YKL042W_S217	YKL042W	SPC42	S217	S	217	1	19.82375743091064	2.02318996217446e-27	CS23	CS23.60_5	2
YKL042W_S213	YKL042W	SPC42	S213	S	213	1	19.82375743091064	2.02318996217446e-27	CS23	CS23.60_5	2
YKL042W_T6	YKL042W	SPC42	T6	T	6	1	16.179021602744527	2.02318996217446e-27	CS23	CS23.60_5	2
YKL042W_S4	YKL042W	SPC42	S4	S	4	1	16.45649347253518	2.02318996217446e-27	CS23	CS23.60_5	4
YKL042W_T357	YKL042W	SPC42	T357	T	357	0.857972741127014	11.94244504868937	2.02318996217446e-27	CS23	CS23.60_5	1
YKL052C_S216	YKL052C	ASK1	S216	S	216	0.973384320735931	13.288594918881666	2.4814731449196e-4	CS23	CS23.60_5	1
YKL052C_Y207	YKL052C	ASK1	Y207	Y	207	0.989804625511169	13.288594918881666	2.4814731449196e-4	CS23	CS23.60_5	1
YKL054C_S646	YKL054C	DEF1	S646	S	646	1	19.459941648014848	1.9274969938571302e-21	CS23	CS23.60_5	1
YKL054C_S273	YKL054C	DEF1	S273	S	273	1	13.18106074134971	1.9274969938571302e-21	CS23	CS23.60_5	1
YKL060C_S76	YKL060C	FBA1	S76	S	76	1	13.72996258987614	2.92287101192134e-24	CS23	CS23.60_5	1
YKL060C_S83	YKL060C	FBA1	S83	S	83	0.999876976013184	12.09494817470252	2.92287101192134e-24	CS23	CS23.60_5	1
YKL060C_T358	YKL060C	FBA1	T358	T	358	0.940208375453949	11.546909782412085	2.92287101192134e-24	CS23	CS23.60_5	2
YKL060C_T356	YKL060C	FBA1	T356	T	356	0.889685153961182	11.546909782412085	2.92287101192134e-24	CS23	CS23.60_5	2
YKL060C_T355	YKL060C	FBA1	T355	T	355	0.889992952346802	11.546909782412085	2.92287101192134e-24	CS23	CS23.60_5	2
YKL060C_T352	YKL060C	FBA1	T352	T	352	0.805239379405975	10.62052896646045	2.92287101192134e-24	CS23	CS23.60_5	1
YKL060C_S313	YKL060C	FBA1	S313	S	313	0.920989334583282	14.873106130749504	2.92287101192134e-24	CS23	CS23.60_5	1
YKL062W_S319	YKL062W	MSN4	S319	S	319	0.995660185813904	17.635458044275385	9.150941564854487e-19	CS23	CS23.60_5	2
YKL062W_S316	YKL062W	MSN4	S316	S	316	0.963016211986542	17.635458044275385	9.150941564854487e-19	CS23	CS23.60_5	2
YKL062W_S488	YKL062W	MSN4	S488	S	488	0.995198488235474	16.220413126589804	9.150941564854487e-19	CS23	CS23.60_5	2
YKL062W_S558	YKL062W	MSN4	S558	S	558	0.998548924922943	15.895144975336134	9.150941564854487e-19	CS23	CS23.60_5	1
YKL062W_T521	YKL062W	MSN4	T521	T	521	0.953125894069672	15.892267531087612	9.150941564854487e-19	CS23	CS23.60_5	1
YKL062W_T526	YKL062W	MSN4	T526	T	526	0.999266862869263	10.476048134355716	9.150941564854487e-19	CS23	CS23.60_5	1
YKL062W_S360	YKL062W	MSN4	S360	S	360	0.995798707008362	12.30494474648249	9.150941564854487e-19	CS23	CS23.60_5	1
YKL064W_S472	YKL064W	MNR2	S472	S	472	0.99796998500824	12.061140410652326	1.39038245485842e-7	CS23	CS23.60_5	1
YKL064W_T470	YKL064W	MNR2	T470	T	470	0.988817870616913	12.061140410652326	1.39038245485842e-7	CS23	CS23.60_5	1
YKL064W_S116	YKL064W	MNR2	S116	S	116	0.983633875846863	14.78942595496456	1.39038245485842e-7	CS23	CS23.60_5	1
YKL064W_S114	YKL064W	MNR2	S114	S	114	0.999945342540741	14.78942595496456	1.39038245485842e-7	CS23	CS23.60_5	1
YKL064W_S20	YKL064W	MNR2	S20	S	20	0.985775113105774	15.701190067711094	1.39038245485842e-7	CS23	CS23.60_5	2
YKL064W_S16	YKL064W	MNR2	S16	S	16	0.999397873878479	15.701190067711094	1.39038245485842e-7	CS23	CS23.60_5	2
YKL068W_S763	YKL068W	NUP100	S763	S	763	0.998149812221527	11.257619687562034	0.00174602802965202	CS23	CS23.60_5	1
YKL068W_T766	YKL068W	NUP100	T766	T	766	0.979019343852997	11.257619687562034	0.00174602802965202	CS23	CS23.60_5	1
YKL079W_S570	YKL079W	SMY1	S570	S	570	1	19.182986311349552	5.66670700273131e-14	CS23	CS23.60_5	2
YKL079W_S566	YKL079W	SMY1	S566	S	566	1	19.182986311349552	5.66670700273131e-14	CS23	CS23.60_5	2
YKL079W_S651	YKL079W	SMY1	S651	S	651	0.99997740983963	15.571098681453435	5.66670700273131e-14	CS23	CS23.60_5	1
YKL088W_S139	YKL088W	CAB3	S139	S	139	0.966662526130676	13.625757834632694	0.00175508128308175	CS23	CS23.60_5	1
YKL088W_S42	YKL088W	CAB3	S42	S	42	0.999645054340363	11.696055074629584	0.00175508128308175	CS23	CS23.60_5	2
YKL101W_S18	YKL101W	HSL1	S18	S	18	1	15.12586337330949	5.53259032563101e-21	CS23	CS23.60_5	1
YKL101W_S17	YKL101W	HSL1	S17	S	17	1	15.12586337330949	5.53259032563101e-21	CS23	CS23.60_5	1
YKL101W_S1287	YKL101W	HSL1	S1287	S	1287	1	14.929645976120256	5.53259032563101e-21	CS23	CS23.60_5	2
YKL101W_S1284	YKL101W	HSL1	S1284	S	1284	1	14.929645976120256	5.53259032563101e-21	CS23	CS23.60_5	2
YKL101W_S1329	YKL101W	HSL1	S1329	S	1329	1	11.342706750989835	5.53259032563101e-21	CS23	CS23.60_5	1
YKL101W_S1328	YKL101W	HSL1	S1328	S	1328	1	11.342706750989835	5.53259032563101e-21	CS23	CS23.60_5	1
YKL101W_S629	YKL101W	HSL1	S629	S	629	0.989300727844238	14.123665946135432	5.53259032563101e-21	CS23	CS23.60_5	1
YKL101W_S627	YKL101W	HSL1	S627	S	627	0.999167919158936	14.123665946135432	5.53259032563101e-21	CS23	CS23.60_5	1
YKL104C_T334	YKL104C	GFA1	T334	T	334	1	16.805158719661744	6.63669651314652e-28	CS23	CS23.60_5	5
YKL104C_S332	YKL104C	GFA1	S332	S	332	1	16.8349961068586	6.63669651314652e-28	CS23	CS23.60_5	4
YKL105C_S137	YKL105C	SEG2	S137	S	137	0.999992072582245	15.618132740441927	1.1069431252217e-7	CS23	CS23.60_5	1
YKL105C_T1069	YKL105C	SEG2	T1069	T	1069	0.996279418468475	13.642399424583168	1.1069431252217e-7	CS23	CS23.60_5	1
YKL105C_S1066	YKL105C	SEG2	S1066	S	1066	0.997012555599213	13.642399424583168	1.1069431252217e-7	CS23	CS23.60_5	1
YKL105C_S799	YKL105C	SEG2	S799	S	799	1	15.36148810251251	1.1069431252217e-7	CS23	CS23.60_5	1
YKL105C_S797	YKL105C	SEG2	S797	S	797	1	15.36148810251251	1.1069431252217e-7	CS23	CS23.60_5	1
YKL105C_T796	YKL105C	SEG2	T796	T	796	1	15.36148810251251	1.1069431252217e-7	CS23	CS23.60_5	1
YKL105C_S791	YKL105C	SEG2	S791	S	791	1	15.36148810251251	1.1069431252217e-7	CS23	CS23.60_5	1
YKL105C_T789	YKL105C	SEG2	T789	T	789	1	15.36148810251251	1.1069431252217e-7	CS23	CS23.60_5	1
YKL105C_S187	YKL105C	SEG2	S187	S	187	0.796798229217529	13.978015248792778	1.1069431252217e-7	CS23	CS23.60_5	1
YKL105C_S980	YKL105C	SEG2	S980	S	980	0.976442992687225	11.223907849536513	1.1069431252217e-7	CS23	CS23.60_5	1
YKL105C_T975	YKL105C	SEG2	T975	T	975	0.972957253456116	11.223907849536513	1.1069431252217e-7	CS23	CS23.60_5	1
YKL112W_S467	YKL112W	ABF1	S467	S	467	0.999999940395355	16.223033939063434	2.03602844714375e-6	CS23	CS23.60_5	2
YKL112W_S720	YKL112W	ABF1	S720	S	720	1	15.934782998858047	2.03602844714375e-6	CS23	CS23.60_5	2
YKL112W_S459	YKL112W	ABF1	S459	S	459	0.88550591468811	11.647219556216704	2.03602844714375e-6	CS23	CS23.60_5	1
YKL116C_S132	YKL116C	PRR1	S132	S	132	1	13.217703443750883	0.00699062877529434	CS23	CS23.60_5	1
YKL116C_S123	YKL116C	PRR1	S123	S	123	1	13.217703443750883	0.00699062877529434	CS23	CS23.60_5	1
YKL126W_S653	YKL126W	YPK1	S653	S	653	0.999997973442078	18.18368356986427	1.50467449521187e-26	CS23	CS23.60_5	2
YKL126W_S644	YKL126W	YPK1	S644	S	644	1	18.18368356986427	1.50467449521187e-26	CS23	CS23.60_5	2
YKL126W_S46	YKL126W	YPK1	S46	S	46	0.968962788581848	14.417545126567884	1.50467449521187e-26	CS23	CS23.60_5	1
YKL126W_T39	YKL126W	YPK1	T39	T	39	0.757580816745758	10.744208319810332	1.50467449521187e-26	CS23	CS23.60_5	1
YKL126W_T57	YKL126W	YPK1	T57	T	57	0.967679381370544	13.51824467299225	1.50467449521187e-26	CS23	CS23.60_5	1
YKL129C_Y359	YKL129C	MYO3	Y359	Y	359	0.936694920063019	12.056189447612446	0.00938841688570476	CS23	CS23.60_5	1
YKL140W_S469	YKL140W	TGL1	S469	S	469	0.997576177120209	10.90366692861752	3.6943878604588e-4	CS23	CS23.60_5	1
YKL140W_S466	YKL140W	TGL1	S466	S	466	0.997576177120209	13.667119340446847	3.6943878604588e-4	CS23	CS23.60_5	2
YKL140W_S462	YKL140W	TGL1	S462	S	462	0.976595938205719	13.437278146161896	3.6943878604588e-4	CS23	CS23.60_5	1
YKL146W_S59	YKL146W	AVT3	S59	S	59	0.991431355476379	13.807188943109804	0.00777107717408562	CS23	CS23.60_5	1
YKL146W_S119	YKL146W	AVT3	S119	S	119	0.961844682693481	12.541950217456089	0.00777107717408562	CS23	CS23.60_5	1
YKL152C_S116	YKL152C	GPM1	S116	S	116	1	20.77525463536827	3.4080479784934896e-31	CS23	CS23.60_5	4
YKL157W_T519	YKL157W	APE2	T519	T	519	0.988908469676971	16.346918494800633	0.00783220709383444	CS23	CS23.60_5	1
YKL160W_S142	YKL160W	ELF1	S142	S	142	1	18.45007802166581	2.2358769228734097e-19	CS23	CS23.60_5	3
YKL160W_S124	YKL160W	ELF1	S124	S	124	1	14.151310994692222	2.2358769228734097e-19	CS23	CS23.60_5	2
YKL160W_S117	YKL160W	ELF1	S117	S	117	1	14.151310994692222	2.2358769228734097e-19	CS23	CS23.60_5	2
YKL171W_S737	YKL171W	NNK1	S737	S	737	0.97836834192276	14.481627471426068	0.0038559752708095	CS23	CS23.60_5	1
YKL171W_S742	YKL171W	NNK1	S742	S	742	0.968839645385742	14.481627471426068	0.0038559752708095	CS23	CS23.60_5	1
YKL173W_T95	YKL173W	SNU114	T95	T	95	0.998484373092651	14.960290791635211	0.00784335230681326	CS23	CS23.60_5	1
YKL173W_T88	YKL173W	SNU114	T88	T	88	0.99941223859787	15.145652860705624	0.00784335230681326	CS23	CS23.60_5	2
YKL173W_S85	YKL173W	SNU114	S85	S	85	0.981413722038269	13.851661149433088	0.00784335230681326	CS23	CS23.60_5	3
YKL175W_S188	YKL175W	ZRT3	S188	S	188	1	15.890006970978291	2.25482362259022e-10	CS23	CS23.60_5	2
YKL179C_T470	YKL179C	COY1	T470	T	470	0.960665583610535	13.428006587741736	3.24253749745651e-12	CS23	CS23.60_5	1
YKL179C_S468	YKL179C	COY1	S468	S	468	0.895778179168701	15.27386081910543	3.24253749745651e-12	CS23	CS23.60_5	3
YKL179C_T433	YKL179C	COY1	T433	T	433	1	12.5747322538023	3.24253749745651e-12	CS23	CS23.60_5	1
YKL181W_S199	YKL181W	PRS1	S199	S	199	1	16.560785551865088	1.20914410491638e-9	CS23	CS23.60_5	1
YKL182W_S1037	YKL182W	FAS1	S1037	S	1037	1	16.51899563858001	3.7567927645092e-4	CS23	CS23.60_5	1
YKL182W_S1033	YKL182W	FAS1	S1033	S	1033	1	16.51899563858001	3.7567927645092e-4	CS23	CS23.60_5	1
YKL184W_T179	YKL184W	SPE1	T179	T	179	1	16.873583768101266	1.0286481092118e-4	CS23	CS23.60_5	1
YKL184W_S178	YKL184W	SPE1	S178	S	178	1	16.873583768101266	1.0286481092118e-4	CS23	CS23.60_5	1
YKL184W_T204	YKL184W	SPE1	T204	T	204	0.935668885707855	13.558526546657394	1.0286481092118e-4	CS23	CS23.60_5	1
YKL185W_S469	YKL185W	ASH1	S469	S	469	1	15.170099960020394	1.21471837429248e-5	CS23	CS23.60_5	3
YKL185W_S465	YKL185W	ASH1	S465	S	465	1	15.170099960020394	1.21471837429248e-5	CS23	CS23.60_5	3
YKL185W_S56	YKL185W	ASH1	S56	S	56	0.938379108905792	14.40167814540961	1.21471837429248e-5	CS23	CS23.60_5	1
YKL185W_S452	YKL185W	ASH1	S452	S	452	0.838838815689087	12.435213597675562	1.21471837429248e-5	CS23	CS23.60_5	1
YKL185W_T450	YKL185W	ASH1	T450	T	450	0.998207986354828	12.435213597675562	1.21471837429248e-5	CS23	CS23.60_5	1
YKL185W_S151	YKL185W	ASH1	S151	S	151	0.99465936422348	13.9571627503117	1.21471837429248e-5	CS23	CS23.60_5	1
YKL185W_S149	YKL185W	ASH1	S149	S	149	0.945261776447296	13.9571627503117	1.21471837429248e-5	CS23	CS23.60_5	1
YKL185W_S294	YKL185W	ASH1	S294	S	294	0.944404721260071	10.244489658224952	1.21471837429248e-5	CS23	CS23.60_5	1
YKL185W_T290	YKL185W	ASH1	T290	T	290	0.988661646842957	10.244489658224952	1.21471837429248e-5	CS23	CS23.60_5	1
YKL186C_T125	YKL186C	MTR2	T125	T	125	1	16.228156084160226	0.00100241848040605	CS23	CS23.60_5	3
YKL211C_S2	YKL211C	TRP3	S2	S	2	1	16.906795577700585	1.64904963640182e-10	CS23	CS23.60_5	1
YKR007W_S120	YKR007W	MEH1	S120	S	120	0.999986708164215	13.94437915876112	0.00100241848040605	CS23	CS23.60_5	1
YKR007W_S117	YKR007W	MEH1	S117	S	117	0.999939024448395	13.94437915876112	0.00100241848040605	CS23	CS23.60_5	1
YKR018C_S380	YKR018C	YKR018C	S380	S	380	1	17.390524813002646	7.0213480755560814e-9	CS23	CS23.60_5	2
YKR021W_S573	YKR021W	ALY1	S573	S	573	1	18.52708315008795	7.596551558342908e-25	CS23	CS23.60_5	2
YKR021W_S569	YKR021W	ALY1	S569	S	569	1	18.50550075888908	7.596551558342908e-25	CS23	CS23.60_5	1
YKR021W_S568	YKR021W	ALY1	S568	S	568	0.886089265346527	12.453534238301888	7.596551558342908e-25	CS23	CS23.60_5	1
YKR021W_S184	YKR021W	ALY1	S184	S	184	0.98571640253067	14.0525035889931	7.596551558342908e-25	CS23	CS23.60_5	1
YKR024C_S6	YKR024C	DBP7	S6	S	6	0.999997079372406	13.591736392035324	3.3934823309125e-4	CS23	CS23.60_5	2
YKR024C_S2	YKR024C	DBP7	S2	S	2	0.999996662139893	14.056669760737154	3.3934823309125e-4	CS23	CS23.60_5	3
YKR028W_S857	YKR028W	SAP190	S857	S	857	0.987244784832001	13.767096661643198	6.05633431133742e-25	CS23	CS23.60_5	1
YKR031C_S8	YKR031C	SPO14	S8	S	8	0.89049506187439	17.12954802768859	9.84231069552013e-7	CS23	CS23.60_5	2
YKR031C_S5	YKR031C	SPO14	S5	S	5	0.999915719032288	18.119110772481097	9.84231069552013e-7	CS23	CS23.60_5	5
YKR031C_T6	YKR031C	SPO14	T6	T	6	0.980322539806366	17.108597457796435	9.84231069552013e-7	CS23	CS23.60_5	3
YKR048C_S27	YKR048C	NAP1	S27	S	27	1	18.25510751482851	5.774876028293418e-35	CS23	CS23.60_5	2
YKR048C_T24	YKR048C	NAP1	T24	T	24	1	19.928286968418476	5.774876028293418e-35	CS23	CS23.60_5	5
YKR048C_T20	YKR048C	NAP1	T20	T	20	1	19.928286968418476	5.774876028293418e-35	CS23	CS23.60_5	5
YKR048C_S76	YKR048C	NAP1	S76	S	76	0.99961644411087	13.457641848079795	5.774876028293418e-35	CS23	CS23.60_5	1
YKR048C_S140	YKR048C	NAP1	S140	S	140	1	11.384892870045691	5.774876028293418e-35	CS23	CS23.60_5	1
YKR066C_T205	YKR066C	CCP1	T205	T	205	0.955256879329681	20.303267526103394	1.42413110851369e-6	CS23	CS23.60_5	1
YKR066C_T204	YKR066C	CCP1	T204	T	204	0.955256879329681	20.303267526103394	1.42413110851369e-6	CS23	CS23.60_5	1
YKR066C_T200	YKR066C	CCP1	T200	T	200	0.988354742527008	20.303267526103394	1.42413110851369e-6	CS23	CS23.60_5	1
YKR067W_S671	YKR067W	GPT2	S671	S	671	0.999995291233063	16.64049107419407	2.22852345884294e-8	CS23	CS23.60_5	1
YKR067W_S668	YKR067W	GPT2	S668	S	668	0.999895036220551	16.64049107419407	2.22852345884294e-8	CS23	CS23.60_5	1
YKR071C_S206	YKR071C	DRE2	S206	S	206	0.999989986419678	13.715426578650227	0.00214095070829317	CS23	CS23.60_5	1
YKR072C_S56	YKR072C	SIS2	S56	S	56	0.997502028942108	14.785429158051423	4.83665675595863e-5	CS23	CS23.60_5	2
YKR072C_S54	YKR072C	SIS2	S54	S	54	0.935454487800598	13.119920172528692	4.83665675595863e-5	CS23	CS23.60_5	1
YKR077W_T166	YKR077W	MSA2	T166	T	166	0.99991512298584	13.029050837951264	2.51719719437181e-12	CS23	CS23.60_5	2
YKR077W_S163	YKR077W	MSA2	S163	S	163	0.999993085861206	13.029050837951264	2.51719719437181e-12	CS23	CS23.60_5	2
YKR077W_S157	YKR077W	MSA2	S157	S	157	1	16.75501906520346	2.51719719437181e-12	CS23	CS23.60_5	1
YKR077W_S147	YKR077W	MSA2	S147	S	147	0.999999821186066	16.75501906520346	2.51719719437181e-12	CS23	CS23.60_5	1
YKR089C_S756	YKR089C	TGL4	S756	S	756	0.963378250598907	12.700889543552176	0.0021393596335145	CS23	CS23.60_5	1
YKR089C_S751	YKR089C	TGL4	S751	S	751	0.99726402759552	12.700889543552176	0.0021393596335145	CS23	CS23.60_5	1
YKR089C_S722	YKR089C	TGL4	S722	S	722	0.844520211219788	13.400312952294046	0.0021393596335145	CS23	CS23.60_5	1
YKR089C_S713	YKR089C	TGL4	S713	S	713	0.943497180938721	12.00044759538018	0.0021393596335145	CS23	CS23.60_5	1
YKR090W_S46	YKR090W	PXL1	S46	S	46	0.996623814105988	13.633264976780948	2.80427442736926e-14	CS23	CS23.60_5	1
YKR090W_S43	YKR090W	PXL1	S43	S	43	0.999886929988861	16.674489665592755	2.80427442736926e-14	CS23	CS23.60_5	3
YKR090W_S50	YKR090W	PXL1	S50	S	50	0.993693828582764	14.118184828231696	2.80427442736926e-14	CS23	CS23.60_5	1
YKR090W_S53	YKR090W	PXL1	S53	S	53	0.993304431438446	16.524575453132517	2.80427442736926e-14	CS23	CS23.60_5	2
YKR090W_S303	YKR090W	PXL1	S303	S	303	0.999977946281433	15.662940217226662	2.80427442736926e-14	CS23	CS23.60_5	1
YKR090W_S299	YKR090W	PXL1	S299	S	299	0.957638680934906	15.662940217226662	2.80427442736926e-14	CS23	CS23.60_5	1
YKR090W_T464	YKR090W	PXL1	T464	T	464	0.896034121513367	12.719511026735027	2.80427442736926e-14	CS23	CS23.60_5	1
YKR090W_T460	YKR090W	PXL1	T460	T	460	0.8216472864151	12.719511026735027	2.80427442736926e-14	CS23	CS23.60_5	1
YKR090W_S67	YKR090W	PXL1	S67	S	67	1	14.9391533647923	2.80427442736926e-14	CS23	CS23.60_5	2
YKR090W_S63	YKR090W	PXL1	S63	S	63	1	15.765975861516155	2.80427442736926e-14	CS23	CS23.60_5	5
YKR090W_T71	YKR090W	PXL1	T71	T	71	1	12.86554621185626	2.80427442736926e-14	CS23	CS23.60_5	1
YKR092C_S133	YKR092C	SRP40	S133	S	133	1	12.406623129015577	1.71685641584495e-7	CS23	CS23.60_5	1
YKR092C_S301	YKR092C	SRP40	S301	S	301	0.770738661289215	17.061569061273104	1.71685641584495e-7	CS23	CS23.60_5	1
YKR092C_T289	YKR092C	SRP40	T289	T	289	0.939267456531525	15.177300739443098	1.71685641584495e-7	CS23	CS23.60_5	1
YKR092C_S394	YKR092C	SRP40	S394	S	394	0.987570345401764	12.019771090058825	1.71685641584495e-7	CS23	CS23.60_5	1
YKR093W_S597	YKR093W	PTR2	S597	S	597	0.996072471141815	16.67038160347465	2.2785925985110093e-29	CS23	CS23.60_5	1
YKR093W_S594	YKR093W	PTR2	S594	S	594	1	16.67038160347465	2.2785925985110093e-29	CS23	CS23.60_5	1
YKR093W_T70	YKR093W	PTR2	T70	T	70	0.99999862909317	21.19905303927321	2.2785925985110093e-29	CS23	CS23.60_5	2
YKR093W_Y49	YKR093W	PTR2	Y49	Y	49	0.999999940395355	21.19905303927321	2.2785925985110093e-29	CS23	CS23.60_5	2
YKR095W_S2	YKR095W	MLP1	S2	S	2	0.820566356182098	14.359064221824346	1.666898756223e-4	CS23	CS23.60_5	1
YKR095W_T6	YKR095W	MLP1	T6	T	6	0.972307205200195	15.35906342382478	1.666898756223e-4	CS23	CS23.60_5	2
YKR100C_S216	YKR100C	SKG1	S216	S	216	0.99980092048645	14.991605075639075	1.3039370127131e-8	CS23	CS23.60_5	1
YKR100C_S276	YKR100C	SKG1	S276	S	276	0.999926507472992	12.666452416586854	1.3039370127131e-8	CS23	CS23.60_5	1
YKR100C_T273	YKR100C	SKG1	T273	T	273	0.999333441257477	12.666452416586854	1.3039370127131e-8	CS23	CS23.60_5	1
YKR100C_S260	YKR100C	SKG1	S260	S	260	0.897444784641266	16.878094086631847	1.3039370127131e-8	CS23	CS23.60_5	1
YKR100C_S257	YKR100C	SKG1	S257	S	257	0.999999403953552	16.878094086631847	1.3039370127131e-8	CS23	CS23.60_5	1
YLL001W_T537	YLL001W	DNM1	T537	T	537	0.768450617790222	13.19735423242961	0.00848405322742621	CS23	CS23.60_5	1
YLL001W_S535	YLL001W	DNM1	S535	S	535	0.806953728199005	13.19735423242961	0.00848405322742621	CS23	CS23.60_5	1
YLL001W_S629	YLL001W	DNM1	S629	S	629	1	10.820251547125688	0.00848405322742621	CS23	CS23.60_5	1
YLL013C_T89	YLL013C	PUF3	T89	T	89	1	18.54928029625976	2.53986573262503e-21	CS23	CS23.60_5	5
YLL013C_S86	YLL013C	PUF3	S86	S	86	0.999992430210114	18.527341823209625	2.53986573262503e-21	CS23	CS23.60_5	5
YLL013C_T83	YLL013C	PUF3	T83	T	83	0.907358169555664	14.193652619846914	2.53986573262503e-21	CS23	CS23.60_5	1
YLL018C_S2	YLL018C	DPS1	S2	S	2	1	18.015403444254396	7.33562796271054e-11	CS23	CS23.60_5	3
YLL018C_T70	YLL018C	DPS1	T70	T	70	0.879609823226929	12.536397180947995	7.33562796271054e-11	CS23	CS23.60_5	1
YLL021W_S961	YLL021W	SPA2	S961	S	961	0.999963521957397	16.103573285193026	4.33793036853574e-13	CS23	CS23.60_5	3
YLL021W_S958	YLL021W	SPA2	S958	S	958	0.999963521957397	15.359323636954487	4.33793036853574e-13	CS23	CS23.60_5	2
YLL021W_S599	YLL021W	SPA2	S599	S	599	1	15.176438983954784	4.33793036853574e-13	CS23	CS23.60_5	1
YLL021W_T612	YLL021W	SPA2	T612	T	612	0.956277132034302	13.251658608299856	4.33793036853574e-13	CS23	CS23.60_5	1
YLL021W_T613	YLL021W	SPA2	T613	T	613	0.969116687774658	13.251658608299856	4.33793036853574e-13	CS23	CS23.60_5	1
YLL021W_T552	YLL021W	SPA2	T552	T	552	0.999326527118683	17.16509332394508	4.33793036853574e-13	CS23	CS23.60_5	4
YLL021W_Y542	YLL021W	SPA2	Y542	Y	542	0.99999988079071	17.16509332394508	4.33793036853574e-13	CS23	CS23.60_5	4
YLL021W_S1087	YLL021W	SPA2	S1087	S	1087	0.992658615112305	13.185156899416906	4.33793036853574e-13	CS23	CS23.60_5	1
YLL021W_S1080	YLL021W	SPA2	S1080	S	1080	0.999645113945007	13.855930308046704	4.33793036853574e-13	CS23	CS23.60_5	2
YLL021W_S1076	YLL021W	SPA2	S1076	S	1076	0.999645113945007	12.42864599328957	4.33793036853574e-13	CS23	CS23.60_5	1
YLL021W_S1006	YLL021W	SPA2	S1006	S	1006	1	15.508749340817422	4.33793036853574e-13	CS23	CS23.60_5	1
YLL021W_S883	YLL021W	SPA2	S883	S	883	0.982853889465332	13.744400577806626	4.33793036853574e-13	CS23	CS23.60_5	1
YLL021W_S585	YLL021W	SPA2	S585	S	585	1	15.18741051650116	4.33793036853574e-13	CS23	CS23.60_5	1
YLL021W_S575	YLL021W	SPA2	S575	S	575	1	15.18741051650116	4.33793036853574e-13	CS23	CS23.60_5	1
YLL021W_S937	YLL021W	SPA2	S937	S	937	1	12.738301160077215	4.33793036853574e-13	CS23	CS23.60_5	1
YLL021W_S933	YLL021W	SPA2	S933	S	933	1	12.738301160077215	4.33793036853574e-13	CS23	CS23.60_5	1
YLL023C_T275	YLL023C	POM33	T275	T	275	1	19.410904619993	4.2288080787063596e-20	CS23	CS23.60_5	1
YLL023C_S269	YLL023C	POM33	S269	S	269	1	19.410904619993	4.2288080787063596e-20	CS23	CS23.60_5	1
YLL028W_S91	YLL028W	TPO1	S91	S	91	1	17.21857775383745	4.9183147550093e-7	CS23	CS23.60_5	4
YLL028W_T89	YLL028W	TPO1	T89	T	89	1	17.21857775383745	4.9183147550093e-7	CS23	CS23.60_5	4
YLL028W_S76	YLL028W	TPO1	S76	S	76	0.999999701976776	12.760227840652457	4.9183147550093e-7	CS23	CS23.60_5	1
YLL028W_S72	YLL028W	TPO1	S72	S	72	1	12.760227840652457	4.9183147550093e-7	CS23	CS23.60_5	1
YLL028W_S20	YLL028W	TPO1	S20	S	20	1	12.588470396848004	4.9183147550093e-7	CS23	CS23.60_5	1
YLL028W_S19	YLL028W	TPO1	S19	S	19	1	12.588470396848004	4.9183147550093e-7	CS23	CS23.60_5	1
YLL028W_S17	YLL028W	TPO1	S17	S	17	1	12.588470396848004	4.9183147550093e-7	CS23	CS23.60_5	1
YLL029W_Y91	YLL029W	FRA1	Y91	Y	91	0.972491443157196	13.213890786401809	0.00107630219570525	CS23	CS23.60_5	1
YLL032C_S762	YLL032C	YLL032C	S762	S	762	1	15.534433686306906	5.96473009580572e-5	CS23	CS23.60_5	2
YLL040C_S1382	YLL040C	VPS13	S1382	S	1382	0.978733658790588	12.072282001283474	5.68481486517809e-7	CS23	CS23.60_5	1
YLL040C_T1379	YLL040C	VPS13	T1379	T	1379	0.98287445306778	12.072282001283474	5.68481486517809e-7	CS23	CS23.60_5	1
YLL043W_S150	YLL043W	FPS1	S150	S	150	0.999749183654785	15.101378295583032	9.2711068247588e-4	CS23	CS23.60_5	1
YLL043W_T147	YLL043W	FPS1	T147	T	147	0.99835729598999	15.101378295583032	9.2711068247588e-4	CS23	CS23.60_5	1
YLL043W_S185	YLL043W	FPS1	S185	S	185	0.999994993209839	14.943032427472708	9.2711068247588e-4	CS23	CS23.60_5	1
YLL043W_S175	YLL043W	FPS1	S175	S	175	1	13.65845746831712	9.2711068247588e-4	CS23	CS23.60_5	1
YLL043W_T168	YLL043W	FPS1	T168	T	168	1	13.65845746831712	9.2711068247588e-4	CS23	CS23.60_5	1
YLL048C_S944	YLL048C	YBT1	S944	S	944	0.999799430370331	17.015287661192307	1.3475897811601898e-26	CS23	CS23.60_5	3
YLL048C_S940	YLL048C	YBT1	S940	S	940	0.999992668628693	16.31047415259092	1.3475897811601898e-26	CS23	CS23.60_5	2
YLL048C_S1519	YLL048C	YBT1	S1519	S	1519	0.999574661254883	14.565114660850744	1.3475897811601898e-26	CS23	CS23.60_5	2
YLL048C_S1516	YLL048C	YBT1	S1516	S	1516	0.930346548557281	14.05258067715581	1.3475897811601898e-26	CS23	CS23.60_5	1
YLL048C_S955	YLL048C	YBT1	S955	S	955	0.986469030380249	16.195242856025477	1.3475897811601898e-26	CS23	CS23.60_5	2
YLL048C_T954	YLL048C	YBT1	T954	T	954	0.820298314094543	14.16692716467735	1.3475897811601898e-26	CS23	CS23.60_5	1
YLL048C_S952	YLL048C	YBT1	S952	S	952	0.955682277679443	15.78952175268881	1.3475897811601898e-26	CS23	CS23.60_5	1
YLL057C_T15	YLL057C	JLP1	T15	T	15	0.999991536140442	18.76686837408353	0.00242045309976153	CS23	CS23.60_5	1
YLL057C_T8	YLL057C	JLP1	T8	T	8	0.999991536140442	18.76686837408353	0.00242045309976153	CS23	CS23.60_5	1
YLL057C_S14	YLL057C	JLP1	S14	S	14	0.999991536140442	18.76686837408353	0.00242045309976153	CS23	CS23.60_5	1
YLL061W_S23	YLL061W	MMP1	S23	S	23	0.999990463256836	16.8971582806022	5.11358648987374e-18	CS23	CS23.60_5	1
YLL061W_S20	YLL061W	MMP1	S20	S	20	0.901297569274902	16.8971582806022	5.11358648987374e-18	CS23	CS23.60_5	1
YLR006C_S706	YLR006C	SSK1	S706	S	706	0.996220231056213	13.891029830908549	7.4102068586162195e-19	CS23	CS23.60_5	2
YLR006C_S703	YLR006C	SSK1	S703	S	703	0.853896200656891	13.372940802577393	7.4102068586162195e-19	CS23	CS23.60_5	1
YLR006C_S697	YLR006C	SSK1	S697	S	697	0.999990999698639	14.885738770074548	7.4102068586162195e-19	CS23	CS23.60_5	2
YLR006C_T693	YLR006C	SSK1	T693	T	693	0.999118804931641	14.885738770074548	7.4102068586162195e-19	CS23	CS23.60_5	2
YLR006C_S195	YLR006C	SSK1	S195	S	195	0.965125381946564	12.61731838528749	7.4102068586162195e-19	CS23	CS23.60_5	1
YLR006C_S193	YLR006C	SSK1	S193	S	193	0.965125381946564	12.61731838528749	7.4102068586162195e-19	CS23	CS23.60_5	1
YLR006C_S110	YLR006C	SSK1	S110	S	110	0.934850513935089	11.103164665522655	7.4102068586162195e-19	CS23	CS23.60_5	1
YLR020C_S76	YLR020C	YEH2	S76	S	76	0.990566909313202	15.281505920177173	5.91580249980713e-11	CS23	CS23.60_5	1
YLR020C_S73	YLR020C	YEH2	S73	S	73	0.999358296394348	15.281505920177173	5.91580249980713e-11	CS23	CS23.60_5	1
YLR024C_S1218	YLR024C	UBR2	S1218	S	1218	0.999999642372131	12.862004521491128	1.26341822901663e-5	CS23	CS23.60_5	1
YLR044C_T231	YLR044C	PDC1	T231	T	231	1	11.681660601626753	6.0913231366521405e-46	CS23	CS23.60_5	1
YLR045C_S603	YLR045C	STU2	S603	S	603	1	13.068750394618938	8.176346377667741e-9	CS23	CS23.60_5	1
YLR045C_S813	YLR045C	STU2	S813	S	813	0.938553035259247	14.63480019568057	8.176346377667741e-9	CS23	CS23.60_5	1
YLR045C_S2	YLR045C	STU2	S2	S	2	0.999377489089966	13.568988866876984	8.176346377667741e-9	CS23	CS23.60_5	1
YLR049C_S80	YLR049C	YLR049C	S80	S	80	0.959265053272247	16.08475879712055	6.0460438739862e-4	CS23	CS23.60_5	1
YLR049C_S75	YLR049C	YLR049C	S75	S	75	0.763909220695496	16.08475879712055	6.0460438739862e-4	CS23	CS23.60_5	1
YLR071C_S61	YLR071C	RGR1	S61	S	61	1	10.611225506784914	0.00357935225070553	CS23	CS23.60_5	1
YLR072W_T593	YLR072W	LAM6	T593	T	593	0.960779190063477	15.910018046108853	2.57625223896151e-7	CS23	CS23.60_5	2
YLR072W_S591	YLR072W	LAM6	S591	S	591	0.997721016407013	15.910018046108853	2.57625223896151e-7	CS23	CS23.60_5	2
YLR072W_S594	YLR072W	LAM6	S594	S	594	0.942842602729797	11.431933364107342	2.57625223896151e-7	CS23	CS23.60_5	1
YLR072W_S597	YLR072W	LAM6	S597	S	597	0.984958112239838	11.431933364107342	2.57625223896151e-7	CS23	CS23.60_5	1
YLR072W_S58	YLR072W	LAM6	S58	S	58	1	11.813919665286008	2.57625223896151e-7	CS23	CS23.60_5	1
YLR073C_Y88	YLR073C	RFU1	Y88	Y	88	1	16.889408647689336	0.00535097065297339	CS23	CS23.60_5	2
YLR079W_S191	YLR079W	SIC1	S191	S	191	1	10.953115500969508	0.00882674945534767	CS23	CS23.60_5	1
YLR082C_S139	YLR082C	SRL2	S139	S	139	0.999647617340088	12.358035766173522	2.31571236208697e-5	CS23	CS23.60_5	1
YLR082C_T133	YLR082C	SRL2	T133	T	133	0.901473164558411	12.358035766173522	2.31571236208697e-5	CS23	CS23.60_5	1
YLR086W_S117	YLR086W	SMC4	S117	S	117	0.955231010913849	13.062088655248973	3.1061953259755e-4	CS23	CS23.60_5	1
YLR086W_S113	YLR086W	SMC4	S113	S	113	0.998259127140045	13.062088655248973	3.1061953259755e-4	CS23	CS23.60_5	1
YLR086W_S4	YLR086W	SMC4	S4	S	4	0.99994021654129	16.020158715993027	3.1061953259755e-4	CS23	CS23.60_5	2
YLR096W_S643	YLR096W	KIN2	S643	S	643	1	15.244187337047013	9.01390055604367e-5	CS23	CS23.60_5	2
YLR096W_S663	YLR096W	KIN2	S663	S	663	0.896012365818024	13.161946995176724	9.01390055604367e-5	CS23	CS23.60_5	1
YLR096W_S24	YLR096W	KIN2	S24	S	24	0.99577122926712	15.110815200738498	9.01390055604367e-5	CS23	CS23.60_5	2
YLR096W_S22	YLR096W	KIN2	S22	S	22	0.917635560035706	12.772097084655991	9.01390055604367e-5	CS23	CS23.60_5	1
YLR096W_S549	YLR096W	KIN2	S549	S	549	0.998781204223633	13.083762781837295	9.01390055604367e-5	CS23	CS23.60_5	1
YLR103C_T453	YLR103C	CDC45	T453	T	453	1	13.531480906958006	0.00342537998953887	CS23	CS23.60_5	1
YLR109W_S2	YLR109W	AHP1	S2	S	2	1	15.407991880621958	2.1801294735472198e-20	CS23	CS23.60_5	2
YLR109W_S22	YLR109W	AHP1	S22	S	22	0.974917650222778	15.215141696390734	2.1801294735472198e-20	CS23	CS23.60_5	1
YLR113W_Y176	YLR113W	HOG1	Y176	Y	176	0.999302804470062	15.3012583572118	8.19023055653918e-5	CS23	CS23.60_5	3
YLR113W_T174	YLR113W	HOG1	T174	T	174	0.992629647254944	14.838155737697006	8.19023055653918e-5	CS23	CS23.60_5	1
YLR116W_S378	YLR116W	MSL5	S378	S	378	0.999745547771454	16.508644311271016	1.5603504934961e-4	CS23	CS23.60_5	1
YLR116W_S376	YLR116W	MSL5	S376	S	376	0.999778747558594	16.508644311271016	1.5603504934961e-4	CS23	CS23.60_5	1
YLR116W_S95	YLR116W	MSL5	S95	S	95	0.99999862909317	16.467299928147106	1.5603504934961e-4	CS23	CS23.60_5	3
YLR116W_S93	YLR116W	MSL5	S93	S	93	0.99999862909317	16.467299928147106	1.5603504934961e-4	CS23	CS23.60_5	3
YLR130C_S170	YLR130C	ZRT2	S170	S	170	1	15.353838869215656	9.99116302923037e-6	CS23	CS23.60_5	2
YLR130C_S162	YLR130C	ZRT2	S162	S	162	0.998398423194885	15.353838869215656	9.99116302923037e-6	CS23	CS23.60_5	2
YLR131C_S483	YLR131C	ACE2	S483	S	483	0.99110072851181	18.068340250533605	1.96777424334881e-20	CS23	CS23.60_5	2
YLR131C_S482	YLR131C	ACE2	S482	S	482	0.998247921466827	18.068340250533605	1.96777424334881e-20	CS23	CS23.60_5	2
YLR131C_S253	YLR131C	ACE2	S253	S	253	1	18.740662163062396	1.96777424334881e-20	CS23	CS23.60_5	3
YLR131C_S249	YLR131C	ACE2	S249	S	249	1	18.740662163062396	1.96777424334881e-20	CS23	CS23.60_5	3
YLR131C_S392	YLR131C	ACE2	S392	S	392	1	15.92980716582746	1.96777424334881e-20	CS23	CS23.60_5	2
YLR131C_S385	YLR131C	ACE2	S385	S	385	1	15.92980716582746	1.96777424334881e-20	CS23	CS23.60_5	2
YLR131C_T259	YLR131C	ACE2	T259	T	259	1	13.840119629798576	1.96777424334881e-20	CS23	CS23.60_5	1
YLR131C_S303	YLR131C	ACE2	S303	S	303	0.945736050605774	13.029364441410593	1.96777424334881e-20	CS23	CS23.60_5	1
YLR131C_S305	YLR131C	ACE2	S305	S	305	0.898415505886078	12.708486098774864	1.96777424334881e-20	CS23	CS23.60_5	1
YLR131C_S140	YLR131C	ACE2	S140	S	140	0.848406672477722	12.140964761451212	1.96777424334881e-20	CS23	CS23.60_5	1
YLR131C_S137	YLR131C	ACE2	S137	S	137	0.997489094734192	13.050709660400493	1.96777424334881e-20	CS23	CS23.60_5	2
YLR131C_S139	YLR131C	ACE2	S139	S	139	0.80451762676239	11.954429030565876	1.96777424334881e-20	CS23	CS23.60_5	1
YLR131C_S80	YLR131C	ACE2	S80	S	80	1	12.572575293245508	1.96777424334881e-20	CS23	CS23.60_5	1
YLR133W_S14	YLR133W	CKI1	S14	S	14	0.99999988079071	15.940716076686378	5.6505739446208e-5	CS23	CS23.60_5	1
YLR134W_S223	YLR134W	PDC5	S223	S	223	1	17.65091258899189	0.00306556807212917	CS23	CS23.60_5	1
YLR134W_Y344	YLR134W	PDC5	Y344	Y	344	1	14.594465473266812	0.00306556807212917	CS23	CS23.60_5	1
YLR138W_T767	YLR138W	NHA1	T767	T	767	0.948341488838196	13.999484792100729	1.3877886176268e-8	CS23	CS23.60_5	2
YLR138W_T765	YLR138W	NHA1	T765	T	765	1	17.291321994691014	1.3877886176268e-8	CS23	CS23.60_5	5
YLR138W_S768	YLR138W	NHA1	S768	S	768	0.999802231788635	17.227801182442526	1.3877886176268e-8	CS23	CS23.60_5	4
YLR138W_S774	YLR138W	NHA1	S774	S	774	1	12.754285051619371	1.3877886176268e-8	CS23	CS23.60_5	1
YLR138W_T876	YLR138W	NHA1	T876	T	876	1	12.815297026803954	1.3877886176268e-8	CS23	CS23.60_5	1
YLR138W_T874	YLR138W	NHA1	T874	T	874	1	12.815297026803954	1.3877886176268e-8	CS23	CS23.60_5	1
YLR150W_S73	YLR150W	STM1	S73	S	73	0.986458122730255	11.459235896602124	6.854616382584519e-13	CS23	CS23.60_5	1
YLR150W_S254	YLR150W	STM1	S254	S	254	0.999852299690247	12.61398487992686	6.854616382584519e-13	CS23	CS23.60_5	1
YLR152C_S273	YLR152C	YLR152C	S273	S	273	0.926264524459839	15.173657051493922	2.94097140634112e-17	CS23	CS23.60_5	1
YLR152C_S270	YLR152C	YLR152C	S270	S	270	0.993100225925446	15.173657051493922	2.94097140634112e-17	CS23	CS23.60_5	1
YLR172C_S298	YLR172C	DPH5	S298	S	298	0.991157412528992	17.623460494669654	1.5650775775178e-4	CS23	CS23.60_5	1
YLR182W_S602	YLR182W	SWI6	S602	S	602	1	15.901337961307146	0.00383526340291884	CS23	CS23.60_5	1
YLR182W_S160	YLR182W	SWI6	S160	S	160	1	11.666675522965484	0.00383526340291884	CS23	CS23.60_5	1
YLR183C_S7	YLR183C	TOS4	S7	S	7	0.929722368717194	13.583610620629104	0.00393097853743423	CS23	CS23.60_5	1
YLR183C_S8	YLR183C	TOS4	S8	S	8	0.870835304260254	14.981666388415126	0.00393097853743423	CS23	CS23.60_5	1
YLR183C_S89	YLR183C	TOS4	S89	S	89	1	12.99579310071316	0.00393097853743423	CS23	CS23.60_5	1
YLR183C_S78	YLR183C	TOS4	S78	S	78	1	12.99579310071316	0.00393097853743423	CS23	CS23.60_5	1
YLR183C_S77	YLR183C	TOS4	S77	S	77	1	12.99579310071316	0.00393097853743423	CS23	CS23.60_5	1
YLR183C_T88	YLR183C	TOS4	T88	T	88	1	12.99579310071316	0.00393097853743423	CS23	CS23.60_5	1
YLR187W_S31	YLR187W	SKG3	S31	S	31	0.998122274875641	16.797754444596805	3.80005602457909e-10	CS23	CS23.60_5	1
YLR187W_T28	YLR187W	SKG3	T28	T	28	0.839083909988403	16.797754444596805	3.80005602457909e-10	CS23	CS23.60_5	1
YLR187W_S10	YLR187W	SKG3	S10	S	10	1	15.118249998952624	3.80005602457909e-10	CS23	CS23.60_5	1
YLR187W_S6	YLR187W	SKG3	S6	S	6	1	15.118249998952624	3.80005602457909e-10	CS23	CS23.60_5	1
YLR187W_S571	YLR187W	SKG3	S571	S	571	0.999996960163116	14.19897289199516	3.80005602457909e-10	CS23	CS23.60_5	1
YLR187W_S568	YLR187W	SKG3	S568	S	568	0.999996542930603	14.19897289199516	3.80005602457909e-10	CS23	CS23.60_5	1
YLR187W_S633	YLR187W	SKG3	S633	S	633	0.944124102592468	14.206861614747382	3.80005602457909e-10	CS23	CS23.60_5	1
YLR187W_S632	YLR187W	SKG3	S632	S	632	0.916617095470428	14.206861614747382	3.80005602457909e-10	CS23	CS23.60_5	1
YLR190W_S16	YLR190W	MMR1	S16	S	16	0.999854624271393	15.993311747645771	8.79267877173582e-7	CS23	CS23.60_5	2
YLR190W_T12	YLR190W	MMR1	T12	T	12	0.999997854232788	15.993311747645771	8.79267877173582e-7	CS23	CS23.60_5	2
YLR196W_S52	YLR196W	PWP1	S52	S	52	1	19.465395716817213	9.15747090209705e-22	CS23	CS23.60_5	2
YLR196W_T44	YLR196W	PWP1	T44	T	44	1	15.132029930115124	9.15747090209705e-22	CS23	CS23.60_5	2
YLR206W_S434	YLR206W	ENT2	S434	S	434	0.825854539871216	13.534915862532635	1.06914291525443e-11	CS23	CS23.60_5	1
YLR206W_T430	YLR206W	ENT2	T430	T	430	0.912121772766113	15.851122864202132	1.06914291525443e-11	CS23	CS23.60_5	3
YLR206W_Y439	YLR206W	ENT2	Y439	Y	439	1	14.165061881413054	1.06914291525443e-11	CS23	CS23.60_5	2
YLR206W_T479	YLR206W	ENT2	T479	T	479	0.877006351947784	13.942708594091446	1.06914291525443e-11	CS23	CS23.60_5	1
YLR206W_T470	YLR206W	ENT2	T470	T	470	0.997265577316284	14.23868216695477	1.06914291525443e-11	CS23	CS23.60_5	1
YLR206W_S476	YLR206W	ENT2	S476	S	476	0.999962329864502	16.4023415428761	1.06914291525443e-11	CS23	CS23.60_5	2
YLR206W_T472	YLR206W	ENT2	T472	T	472	0.790988385677338	12.962538369069932	1.06914291525443e-11	CS23	CS23.60_5	1
YLR206W_S167	YLR206W	ENT2	S167	S	167	1	15.695171310414429	1.06914291525443e-11	CS23	CS23.60_5	2
YLR206W_T165	YLR206W	ENT2	T165	T	165	1	15.695171310414429	1.06914291525443e-11	CS23	CS23.60_5	2
YLR206W_T468	YLR206W	ENT2	T468	T	468	0.999379217624664	16.692989425753616	1.06914291525443e-11	CS23	CS23.60_5	3
YLR206W_S440	YLR206W	ENT2	S440	S	440	0.892651319503784	12.666430490976769	1.06914291525443e-11	CS23	CS23.60_5	1
YLR219W_S83	YLR219W	MSC3	S83	S	83	0.999549686908722	17.622374945413625	4.0063085283120297e-25	CS23	CS23.60_5	1
YLR219W_S80	YLR219W	MSC3	S80	S	80	0.999996781349182	17.622374945413625	4.0063085283120297e-25	CS23	CS23.60_5	1
YLR219W_S155	YLR219W	MSC3	S155	S	155	0.999997973442078	18.92044701177721	4.0063085283120297e-25	CS23	CS23.60_5	2
YLR219W_S151	YLR219W	MSC3	S151	S	151	1	18.92044701177721	4.0063085283120297e-25	CS23	CS23.60_5	2
YLR219W_S390	YLR219W	MSC3	S390	S	390	0.989094972610474	14.820297403730835	4.0063085283120297e-25	CS23	CS23.60_5	1
YLR219W_S105	YLR219W	MSC3	S105	S	105	0.988539516925812	13.098271303177526	4.0063085283120297e-25	CS23	CS23.60_5	1
YLR219W_S102	YLR219W	MSC3	S102	S	102	0.978468179702759	13.098271303177526	4.0063085283120297e-25	CS23	CS23.60_5	1
YLR219W_S363	YLR219W	MSC3	S363	S	363	0.948986351490021	13.022820828689516	4.0063085283120297e-25	CS23	CS23.60_5	1
YLR220W_S83	YLR220W	CCC1	S83	S	83	1	17.215915437462336	1.45364523787489e-8	CS23	CS23.60_5	1
YLR221C_T88	YLR221C	RSA3	T88	T	88	1	13.262522307475974	9.303134077997e-16	CS23	CS23.60_5	1
YLR221C_S83	YLR221C	RSA3	S83	S	83	1	13.262522307475974	9.303134077997e-16	CS23	CS23.60_5	1
YLR223C_S446	YLR223C	IFH1	S446	S	446	0.997959315776825	17.696738346262272	4.06059929310009e-8	CS23	CS23.60_5	1
YLR248W_S46	YLR248W	RCK2	S46	S	46	0.985923647880554	16.532994835570832	2.82523432696417e-8	CS23	CS23.60_5	3
YLR248W_S50	YLR248W	RCK2	S50	S	50	0.999991714954376	15.019641521710378	2.82523432696417e-8	CS23	CS23.60_5	1
YLR248W_S187	YLR248W	RCK2	S187	S	187	0.958722412586212	13.527539702875924	2.82523432696417e-8	CS23	CS23.60_5	1
YLR249W_S1040	YLR249W	YEF3	S1040	S	1040	1	23.480279740619615	5.3776900860948387e-76	CS23	CS23.60_5	6
YLR249W_S1039	YLR249W	YEF3	S1039	S	1039	1	23.480279740619615	5.3776900860948387e-76	CS23	CS23.60_5	6
YLR249W_Y1037	YLR249W	YEF3	Y1037	Y	1037	1	16.937150701156988	5.3776900860948387e-76	CS23	CS23.60_5	2
YLR249W_S7	YLR249W	YEF3	S7	S	7	1	15.180057793937248	5.3776900860948387e-76	CS23	CS23.60_5	4
YLR249W_S4	YLR249W	YEF3	S4	S	4	1	15.180057793937248	5.3776900860948387e-76	CS23	CS23.60_5	4
YLR249W_S2	YLR249W	YEF3	S2	S	2	1	15.318646070179415	5.3776900860948387e-76	CS23	CS23.60_5	3
YLR249W_T960	YLR249W	YEF3	T960	T	960	1	12.978885279845723	5.3776900860948387e-76	CS23	CS23.60_5	1
YLR256W-A_S7	YLR256W-A	TY1A-LR4	S7	S	7	1	17.845486937704877	0.00498810395184295	CS23	CS23.60_5	8
YLR256W-A_S13	YLR256W-A	TY1A-LR4	S13	S	13	1	18.27407535590658	0.00498810395184295	CS23	CS23.60_5	7
YLR256W-A_S16	YLR256W-A	TY1A-LR4	S16	S	16	0.999977767467499	14.485736220122265	0.00498810395184295	CS23	CS23.60_5	2
YLR256W-A_S3	YLR256W-A	TY1A-LR4	S3	S	3	1	17.72293504470081	0.00498810395184295	CS23	CS23.60_5	5
YLR257W_S242	YLR257W	YLR257W	S242	S	242	0.999980449676514	17.17518919828556	2.8402027872724498e-12	CS23	CS23.60_5	3
YLR257W_S238	YLR257W	YLR257W	S238	S	238	0.99976003170013406	16.256077637107943	2.8402027872724498e-12	CS23	CS23.60_5	3
YLR257W_S240	YLR257W	YLR257W	S240	S	240	0.999980449676514	16.845776268640385	2.8402027872724498e-12	CS23	CS23.60_5	4
YLR257W_T246	YLR257W	YLR257W	T246	T	246	0.93343859910965	16.380636181383544	2.8402027872724498e-12	CS23	CS23.60_5	1
YLR257W_S121	YLR257W	YLR257W	S121	S	121	0.922961413860321	12.511811656610838	2.8402027872724498e-12	CS23	CS23.60_5	1
YLR257W_S252	YLR257W	YLR257W	S252	S	252	0.999932885169983	13.351487127850843	2.8402027872724498e-12	CS23	CS23.60_5	1
YLR257W_S213	YLR257W	YLR257W	S213	S	213	0.958084881305695	12.591819245103189	2.8402027872724498e-12	CS23	CS23.60_5	1
YLR257W_T208	YLR257W	YLR257W	T208	T	208	0.868931829929352	12.591819245103189	2.8402027872724498e-12	CS23	CS23.60_5	1
YLR257W_S197	YLR257W	YLR257W	S197	S	197	0.999737501144409	13.368046412868017	2.8402027872724498e-12	CS23	CS23.60_5	1
YLR258W_S655	YLR258W	GSY2	S655	S	655	1	22.16152997540415	2.4011820064230897e-45	CS23	CS23.60_5	5
YLR258W_S651	YLR258W	GSY2	S651	S	651	1	22.16152997540415	2.4011820064230897e-45	CS23	CS23.60_5	5
YLR272C_S499	YLR272C	YCS4	S499	S	499	0.9938805103302	12.183338087440177	0.00456861431611136	CS23	CS23.60_5	1
YLR272C_S495	YLR272C	YCS4	S495	S	495	0.990919291973114	12.183338087440177	0.00456861431611136	CS23	CS23.60_5	1
YLR285W_S6	YLR285W	NNT1	S6	S	6	1	15.145279536898045	1.19639446502672e-14	CS23	CS23.60_5	2
YLR285W_S2	YLR285W	NNT1	S2	S	2	1	15.145279536898045	1.19639446502672e-14	CS23	CS23.60_5	2
YLR293C_S2	YLR293C	GSP1	S2	S	2	1	16.38316224627856	3.49982233620498e-5	CS23	CS23.60_5	1
YLR305C_S473	YLR305C	STT4	S473	S	473	0.998288989067078	15.619998065351885	2.81590840652809e-6	CS23	CS23.60_5	3
YLR305C_T470	YLR305C	STT4	T470	T	470	0.999989449977875	15.619998065351885	2.81590840652809e-6	CS23	CS23.60_5	3
YLR310C_S7	YLR310C	CDC25	S7	S	7	0.929277896881104	12.078672972376754	3.18784179845491e-5	CS23	CS23.60_5	1
YLR310C_T6	YLR310C	CDC25	T6	T	6	0.898201882839203	12.078672972376754	3.18784179845491e-5	CS23	CS23.60_5	1
YLR310C_S632	YLR310C	CDC25	S632	S	632	1	12.576455015269556	3.18784179845491e-5	CS23	CS23.60_5	1
YLR310C_S629	YLR310C	CDC25	S629	S	629	1	13.6503450784967	3.18784179845491e-5	CS23	CS23.60_5	2
YLR314C_S509	YLR314C	CDC3	S509	S	509	0.999999940395355	19.027175596393505	1.445074578609e-41	CS23	CS23.60_5	4
YLR314C_S503	YLR314C	CDC3	S503	S	503	1	18.986993182151632	1.445074578609e-41	CS23	CS23.60_5	3
YLR314C_S9	YLR314C	CDC3	S9	S	9	1	19.655391369155343	1.445074578609e-41	CS23	CS23.60_5	3
YLR314C_S2	YLR314C	CDC3	S2	S	2	1	19.54903843000751	1.445074578609e-41	CS23	CS23.60_5	2
YLR319C_S233	YLR319C	BUD6	S233	S	233	0.928736805915833	15.151229174767725	3.81347616091667e-5	CS23	CS23.60_5	1
YLR319C_T12	YLR319C	BUD6	T12	T	12	1	12.27098213319938	3.81347616091667e-5	CS23	CS23.60_5	1
YLR319C_T9	YLR319C	BUD6	T9	T	9	1	12.27098213319938	3.81347616091667e-5	CS23	CS23.60_5	1
YLR319C_Y10	YLR319C	BUD6	Y10	Y	10	1	12.27098213319938	3.81347616091667e-5	CS23	CS23.60_5	1
YLR324W_S424	YLR324W	PEX30	S424	S	424	1	14.598060574842808	3.55789733351493e-5	CS23	CS23.60_5	1
YLR324W_S420	YLR324W	PEX30	S420	S	420	1	14.598060574842808	3.55789733351493e-5	CS23	CS23.60_5	1
YLR328W_S111	YLR328W	NMA1	S111	S	111	0.999620914459229	16.61550941849338	0.00276640735313662	CS23	CS23.60_5	2
YLR328W_T115	YLR328W	NMA1	T115	T	115	0.886046707630157	16.417779935406006	0.00276640735313662	CS23	CS23.60_5	1
YLR328W_T114	YLR328W	NMA1	T114	T	114	0.886046707630157	16.417779935406006	0.00276640735313662	CS23	CS23.60_5	1
YLR328W_S113	YLR328W	NMA1	S113	S	113	0.886046707630157	16.417779935406006	0.00276640735313662	CS23	CS23.60_5	1
YLR328W_Y109	YLR328W	NMA1	Y109	Y	109	0.886046707630157	16.417779935406006	0.00276640735313662	CS23	CS23.60_5	1
YLR330W_S590	YLR330W	CHS5	S590	S	590	0.99999988079071	15.61273868358446	2.08420711180663e-11	CS23	CS23.60_5	1
YLR330W_S338	YLR330W	CHS5	S338	S	338	0.99999588727951	15.083174074760594	2.08420711180663e-11	CS23	CS23.60_5	1
YLR330W_T334	YLR330W	CHS5	T334	T	334	0.982741475105286	15.083174074760594	2.08420711180663e-11	CS23	CS23.60_5	1
YLR332W_S355	YLR332W	MID2	S355	S	355	0.99999213218689	12.7698203591619	9.48262607282859e-7	CS23	CS23.60_5	1
YLR332W_S352	YLR332W	MID2	S352	S	352	0.99201226234436	12.7698203591619	9.48262607282859e-7	CS23	CS23.60_5	1
YLR332W_T336	YLR332W	MID2	T336	T	336	0.786064445972443	12.7698203591619	9.48262607282859e-7	CS23	CS23.60_5	1
YLR335W_S20	YLR335W	NUP2	S20	S	20	1	20.46543327549085	1.06732720534767e-44	CS23	CS23.60_5	3
YLR335W_S17	YLR335W	NUP2	S17	S	17	1	19.92252206069107	1.06732720534767e-44	CS23	CS23.60_5	3
YLR335W_Y15	YLR335W	NUP2	Y15	Y	15	0.998128294944763	13.319133649313262	1.06732720534767e-44	CS23	CS23.60_5	1
YLR335W_S163	YLR335W	NUP2	S163	S	163	1	13.480549061497262	1.06732720534767e-44	CS23	CS23.60_5	1
YLR335W_S84	YLR335W	NUP2	S84	S	84	0.999996185302734	14.55004619756913	1.06732720534767e-44	CS23	CS23.60_5	2
YLR335W_S581	YLR335W	NUP2	S581	S	581	0.982806026935577	12.199238777591011	1.06732720534767e-44	CS23	CS23.60_5	1
YLR337C_S720	YLR337C	VRP1	S720	S	720	0.941484391689301	14.527721620918715	1.3028188744703198e-25	CS23	CS23.60_5	1
YLR337C_S709	YLR337C	VRP1	S709	S	709	0.999986827373505	16.317414901754972	1.3028188744703198e-25	CS23	CS23.60_5	2
YLR337C_S703	YLR337C	VRP1	S703	S	703	0.999439120292664	16.654902037046444	1.3028188744703198e-25	CS23	CS23.60_5	3
YLR337C_T701	YLR337C	VRP1	T701	T	701	0.985361576080322	14.393584069620175	1.3028188744703198e-25	CS23	CS23.60_5	1
YLR340W_S285	YLR340W	RPP0	S285	S	285	1	17.09295797447709	9.43195278321217e-31	CS23	CS23.60_5	4
YLR340W_S302	YLR340W	RPP0	S302	S	302	0.999396860599518	19.331868145289555	9.43195278321217e-31	CS23	CS23.60_5	3
YLR340W_S282	YLR340W	RPP0	S282	S	282	0.996317923069	13.863022286811146	9.43195278321217e-31	CS23	CS23.60_5	1
YLR344W_S94	YLR344W	RPL26A	S94	S	94	0.855332970619202	14.637065376921178	4.30169784283283e-5	CS23	CS23.60_5	1
YLR355C_S355	YLR355C	ILV5	S355	S	355	0.999998152256012	14.118561981332014	2.360528626916269e-16	CS23	CS23.60_5	1
YLR357W_S682	YLR357W	RSC2	S682	S	682	0.999999940395355	14.42801774554138	5.65333175639225e-5	CS23	CS23.60_5	2
YLR357W_S678	YLR357W	RSC2	S678	S	678	0.99999988079071	14.42801774554138	5.65333175639225e-5	CS23	CS23.60_5	2
YLR399C_S615	YLR399C	BDF1	S615	S	615	0.999999940395355	19.09067990995075	2.692854496982109e-16	CS23	CS23.60_5	2
YLR399C_S613	YLR399C	BDF1	S613	S	613	0.999987244606018	17.00013173571504	2.692854496982109e-16	CS23	CS23.60_5	1
YLR399C_S270	YLR399C	BDF1	S270	S	270	1	18.26718532768899	2.692854496982109e-16	CS23	CS23.60_5	1
YLR399C_S269	YLR399C	BDF1	S269	S	269	1	15.73425610251784	2.692854496982109e-16	CS23	CS23.60_5	1
YLR405W_S361	YLR405W	DUS4	S361	S	361	0.999996721744537	15.933907739505283	6.4611443439116e-7	CS23	CS23.60_5	1
YLR410W_S31	YLR410W	VIP1	S31	S	31	0.990806579589844	13.695560525485876	1.39038245485842e-7	CS23	CS23.60_5	1
YLR410W-B_Y18	YLR410W-B	TY2B-LR1	Y18	Y	18	0.999787032604218	18.36290625628366	1.5950837581374e-4	CS23	CS23.60_5	3
YLR410W-B_S12	YLR410W-B	TY2B-LR1	S12	S	12	0.999986052513123	18.36290625628366	1.5950837581374e-4	CS23	CS23.60_5	3
YLR413W_S657	YLR413W	YLR413W	S657	S	657	0.996644377708435	17.11029843257339	2.35656655999123e-18	CS23	CS23.60_5	1
YLR413W_T656	YLR413W	YLR413W	T656	T	656	0.996644377708435	17.11029843257339	2.35656655999123e-18	CS23	CS23.60_5	1
YLR421C_S140	YLR421C	RPN13	S140	S	140	1	16.861304328508837	2.31762244568076e-20	CS23	CS23.60_5	2
YLR421C_S135	YLR421C	RPN13	S135	S	135	1	18.26957214357017	2.31762244568076e-20	CS23	CS23.60_5	4
YLR421C_S153	YLR421C	RPN13	S153	S	153	1	16.255693914753817	2.31762244568076e-20	CS23	CS23.60_5	2
YLR425W_S176	YLR425W	TUS1	S176	S	176	0.99573802947998	13.242051331683044	0.00102697716123068	CS23	CS23.60_5	1
YLR425W_S173	YLR425W	TUS1	S173	S	173	0.999569058418274	14.13244384009126	0.00102697716123068	CS23	CS23.60_5	2
YLR425W_S170	YLR425W	TUS1	S170	S	170	0.996532917022705	13.013819144495688	0.00102697716123068	CS23	CS23.60_5	1
YLR429W_S456	YLR429W	CRN1	S456	S	456	1	14.186668794716512	7.69515737633942e-6	CS23	CS23.60_5	1
YLR429W_S454	YLR429W	CRN1	S454	S	454	1	14.186668794716512	7.69515737633942e-6	CS23	CS23.60_5	1
YLR429W_T575	YLR429W	CRN1	T575	T	575	0.999840259552002	17.667033252248082	7.69515737633942e-6	CS23	CS23.60_5	2
YLR429W_S567	YLR429W	CRN1	S567	S	567	0.99899160861969	17.61356647900638	7.69515737633942e-6	CS23	CS23.60_5	1
YLR436C_S1056	YLR436C	ECM30	S1056	S	1056	0.997941970825195	13.617732290491158	0.00304489839977947	CS23	CS23.60_5	1
YLR436C_S1053	YLR436C	ECM30	S1053	S	1053	0.999742269515991	14.36233859586821	0.00304489839977947	CS23	CS23.60_5	2
YLR436C_S1065	YLR436C	ECM30	S1065	S	1065	0.998737215995789	14.694205052635205	0.00304489839977947	CS23	CS23.60_5	2
YLR436C_S1062	YLR436C	ECM30	S1062	S	1062	0.998321831226349	14.694205052635205	0.00304489839977947	CS23	CS23.60_5	2
YLR449W_S82	YLR449W	FPR4	S82	S	82	1	19.278579275098892	3.60053059285724e-18	CS23	CS23.60_5	2
YLR449W_S80	YLR449W	FPR4	S80	S	80	1	19.30048484007925	3.60053059285724e-18	CS23	CS23.60_5	3
YML008C_S378	YML008C	ERG6	S378	S	378	0.992923438549042	14.982357403788663	1.89711697429966e-5	CS23	CS23.60_5	1
YML008C_T382	YML008C	ERG6	T382	T	382	0.987307786941528	12.202804177547565	1.89711697429966e-5	CS23	CS23.60_5	1
YML010W_S1043	YML010W	SPT5	S1043	S	1043	1	14.158836167085465	2.8250736103127e-4	CS23	CS23.60_5	2
YML010W_S1032	YML010W	SPT5	S1032	S	1032	1	16.285116979350946	2.8250736103127e-4	CS23	CS23.60_5	2
YML010W_S1009	YML010W	SPT5	S1009	S	1009	0.999970674514771	12.485681481219045	2.8250736103127e-4	CS23	CS23.60_5	1
YML010W_T1059	YML010W	SPT5	T1059	T	1059	0.813025891780853	14.185201410140952	2.8250736103127e-4	CS23	CS23.60_5	1
YML016C_S265	YML016C	PPZ1	S265	S	265	0.999846160411835	13.56384858836569	1.91032313960685e-5	CS23	CS23.60_5	1
YML016C_T261	YML016C	PPZ1	T261	T	261	0.978248596191406	13.56384858836569	1.91032313960685e-5	CS23	CS23.60_5	1
YML016C_Y259	YML016C	PPZ1	Y259	Y	259	0.921439170837402	12.85830281872461	1.91032313960685e-5	CS23	CS23.60_5	1
YML016C_S690	YML016C	PPZ1	S690	S	690	0.997522532939911	12.684375092407882	1.91032313960685e-5	CS23	CS23.60_5	1
YML017W_S238	YML017W	PSP2	S238	S	238	0.999955892562866	17.82428611189581	3.1415795403898e-4	CS23	CS23.60_5	1
YML017W_S323	YML017W	PSP2	S323	S	323	0.858257293701172	12.272269561354054	3.1415795403898e-4	CS23	CS23.60_5	1
YML027W_T324	YML027W	YOX1	T324	T	324	0.999405264854431	14.104880936936553	5.78764074355341e-5	CS23	CS23.60_5	1
YML027W_T328	YML027W	YOX1	T328	T	328	0.934121668338776	14.104880936936553	5.78764074355341e-5	CS23	CS23.60_5	1
YML029W_S379	YML029W	USA1	S379	S	379	1	15.68836931736287	1.71718532084823e-5	CS23	CS23.60_5	1
YML029W_S376	YML029W	USA1	S376	S	376	0.999999344348907	17.291737328683592	1.71718532084823e-5	CS23	CS23.60_5	2
YML035C_S61	YML035C	AMD1	S61	S	61	0.960318207740784	13.40238585604564	9.82260580667369e-7	CS23	CS23.60_5	2
YML035C_S58	YML035C	AMD1	S58	S	58	0.999580681324005	13.40238585604564	9.82260580667369e-7	CS23	CS23.60_5	2
YML045W-A_Y9	YML045W-A	TY1A-ML1	Y9	Y	9	1	19.13781275427505	0.00311603292003591	CS23	CS23.60_5	17
YML045W-A_S7	YML045W-A	TY1A-ML1	S7	S	7	0.999999582767487	18.050437561832876	0.00311603292003591	CS23	CS23.60_5	6
YML045W-A_S3	YML045W-A	TY1A-ML1	S3	S	3	0.999910295009613	18.04166541435192	0.00311603292003591	CS23	CS23.60_5	5
YML045W-A_S13	YML045W-A	TY1A-ML1	S13	S	13	0.996552586555481	12.234298104017268	0.00311603292003591	CS23	CS23.60_5	2
YML045W-A_S16	YML045W-A	TY1A-ML1	S16	S	16	0.999918878078461	15.567069721702875	0.00311603292003591	CS23	CS23.60_5	3
YML052W_S301	YML052W	SUR7	S301	S	301	1	18.32125718140235	3.49349706970779e-16	CS23	CS23.60_5	5
YML052W_S293	YML052W	SUR7	S293	S	293	1	16.535144412086765	3.49349706970779e-16	CS23	CS23.60_5	4
YML052W_S261	YML052W	SUR7	S261	S	261	0.840030610561371	12.406242680126644	3.49349706970779e-16	CS23	CS23.60_5	1
YML057W_S489	YML057W	CMP2	S489	S	489	0.988656044006348	15.83795381905169	0.00552615774338103	CS23	CS23.60_5	1
YML059C_S759	YML059C	NTE1	S759	S	759	0.997307896614075	12.239739482069789	4.0772027840919e-4	CS23	CS23.60_5	1
YML059C_S758	YML059C	NTE1	S758	S	758	0.996765553951263	12.239739482069789	4.0772027840919e-4	CS23	CS23.60_5	1
YML065W_S237	YML065W	ORC1	S237	S	237	0.968431055545807	13.23525033765814	6.40816452002172e-6	CS23	CS23.60_5	1
YML065W_T241	YML065W	ORC1	T241	T	241	0.830960631370544	13.626905355146157	6.40816452002172e-6	CS23	CS23.60_5	1
YML070W_S5	YML070W	DAK1	S5	S	5	0.9972243309021	13.283777915350806	0.00911766412967989	CS23	CS23.60_5	1
YML070W_S2	YML070W	DAK1	S2	S	2	0.997911930084229	13.283777915350806	0.00911766412967989	CS23	CS23.60_5	1
YML072C_T1350	YML072C	TCB3	T1350	T	1350	1	16.81384759920051	9.580809912120727e-12	CS23	CS23.60_5	3
YML072C_S1346	YML072C	TCB3	S1346	S	1346	0.994096159934998	17.206093944300658	9.580809912120727e-12	CS23	CS23.60_5	3
YML072C_T1347	YML072C	TCB3	T1347	T	1347	0.997577786445618	16.242192099801454	9.580809912120727e-12	CS23	CS23.60_5	1
YML072C_S1348	YML072C	TCB3	S1348	S	1348	0.97275847196579	16.242192099801454	9.580809912120727e-12	CS23	CS23.60_5	1
YML072C_S1342	YML072C	TCB3	S1342	S	1342	0.966130316257477	15.05173237101396	9.580809912120727e-12	CS23	CS23.60_5	2
YML072C_S1340	YML072C	TCB3	S1340	S	1340	0.987142503261566	14.789176429931564	9.580809912120727e-12	CS23	CS23.60_5	1
YML072C_S1354	YML072C	TCB3	S1354	S	1354	0.927116811275482	13.07808401569498	9.580809912120727e-12	CS23	CS23.60_5	1
YML072C_S67	YML072C	TCB3	S67	S	67	0.999998033046722	13.725256096737636	9.580809912120727e-12	CS23	CS23.60_5	1
YML072C_T961	YML072C	TCB3	T961	T	961	1	12.880338161926206	9.580809912120727e-12	CS23	CS23.60_5	1
YML074C_S81	YML074C	FPR3	S81	S	81	1	13.36407510287984	1.47683705789426e-22	CS23	CS23.60_5	1
YML074C_S80	YML074C	FPR3	S80	S	80	1	13.36407510287984	1.47683705789426e-22	CS23	CS23.60_5	1
YML074C_T89	YML074C	FPR3	T89	T	89	1	13.36407510287984	1.47683705789426e-22	CS23	CS23.60_5	1
YML076C_S126	YML076C	WAR1	S126	S	126	0.999606549739838	13.618008408332456	3.85937857127215e-6	CS23	CS23.60_5	1
YML076C_S124	YML076C	WAR1	S124	S	124	0.999552845954895	13.618008408332456	3.85937857127215e-6	CS23	CS23.60_5	1
YML093W_S35	YML093W	UTP14	S35	S	35	1	12.061554567921895	4.6918415809901e-23	CS23	CS23.60_5	1
YML093W_S151	YML093W	UTP14	S151	S	151	1	15.317934645738392	4.6918415809901e-23	CS23	CS23.60_5	2
YML093W_S738	YML093W	UTP14	S738	S	738	0.989247679710388	14.146274783950002	4.6918415809901e-23	CS23	CS23.60_5	2
YML093W_Y735	YML093W	UTP14	Y735	Y	735	0.999626994132996	13.997453702474845	4.6918415809901e-23	CS23	CS23.60_5	1
YML093W_S424	YML093W	UTP14	S424	S	424	1	15.72933054765986	4.6918415809901e-23	CS23	CS23.60_5	2
YML093W_S423	YML093W	UTP14	S423	S	423	1	15.72933054765986	4.6918415809901e-23	CS23	CS23.60_5	2
YML100W_S157	YML100W	TSL1	S157	S	157	0.837173402309418	13.900258043668307	2.65492616444667e-9	CS23	CS23.60_5	1
YML100W_S147	YML100W	TSL1	S147	S	147	0.99151599407196	12.912334746152492	2.65492616444667e-9	CS23	CS23.60_5	1
YML100W_S161	YML100W	TSL1	S161	S	161	0.944395124912262	13.900258043668307	2.65492616444667e-9	CS23	CS23.60_5	1
YML100W_S56	YML100W	TSL1	S56	S	56	0.995267927646637	15.14056835149349	2.65492616444667e-9	CS23	CS23.60_5	1
YML100W_S53	YML100W	TSL1	S53	S	53	0.996964037418365	15.14056835149349	2.65492616444667e-9	CS23	CS23.60_5	1
YML101C_S48	YML101C	CUE4	S48	S	48	0.935827970504761	13.426320261139264	0.0080713648120068	CS23	CS23.60_5	1
YML112W_T35	YML112W	CTK3	T35	T	35	0.976378858089447	16.376382840984245	1.05253212400357e-6	CS23	CS23.60_5	2
YML112W_T34	YML112W	CTK3	T34	T	34	0.761465907096863	11.31812621760155	1.05253212400357e-6	CS23	CS23.60_5	1
YML117W_S1018	YML117W	NAB6	S1018	S	1018	0.962634921073914	15.100109798057089	0.00131570163238961	CS23	CS23.60_5	1
YML117W_S464	YML117W	NAB6	S464	S	464	0.997782766819	14.73235219009175	0.00131570163238961	CS23	CS23.60_5	1
YML119W_S6	YML119W	YML119W	S6	S	6	0.799060881137848	14.97111738140747	1.3027823906516e-4	CS23	CS23.60_5	1
YML119W_S4	YML119W	YML119W	S4	S	4	0.999561727046967	14.97111738140747	1.3027823906516e-4	CS23	CS23.60_5	1
YML119W_S176	YML119W	YML119W	S176	S	176	0.970479965209961	13.28831008231034	1.3027823906516e-4	CS23	CS23.60_5	1
YML119W_T174	YML119W	YML119W	T174	T	174	0.970479965209961	13.28831008231034	1.3027823906516e-4	CS23	CS23.60_5	1
YML119W_S72	YML119W	YML119W	S72	S	72	0.999998569488525	14.217921899837153	1.3027823906516e-4	CS23	CS23.60_5	1
YMR005W_S4	YMR005W	TAF4	S4	S	4	1	16.420484546392284	5.6616061556510096e-11	CS23	CS23.60_5	2
YMR005W_S80	YMR005W	TAF4	S80	S	80	0.844990789890289	13.270745266767596	5.6616061556510096e-11	CS23	CS23.60_5	1
YMR011W_S32	YMR011W	HXT2	S32	S	32	1	16.660219885938844	2.73125713871161e-9	CS23	CS23.60_5	1
YMR011W_T29	YMR011W	HXT2	T29	T	29	1	16.660219885938844	2.73125713871161e-9	CS23	CS23.60_5	1
YMR011W_S2	YMR011W	HXT2	S2	S	2	0.986390650272369	13.444546572050616	2.73125713871161e-9	CS23	CS23.60_5	1
YMR014W_T257	YMR014W	BUD22	T257	T	257	0.998954594135284	13.066911318610924	0.00352419831535563	CS23	CS23.60_5	1
YMR016C_S771	YMR016C	SOK2	S771	S	771	1	15.334376716995587	3.64281860912271e-5	CS23	CS23.60_5	3
YMR016C_S250	YMR016C	SOK2	S250	S	250	0.99536120891571	16.569019683697338	3.64281860912271e-5	CS23	CS23.60_5	2
YMR029C_S167	YMR029C	FAR8	S167	S	167	0.859836339950562	13.068235038786376	0.00112429474922562	CS23	CS23.60_5	2
YMR029C_S163	YMR029C	FAR8	S163	S	163	0.807367622852325	11.940684675506436	0.00112429474922562	CS23	CS23.60_5	1
YMR031C_S130	YMR031C	EIS1	S130	S	130	1	19.212376737826528	6.68588267300557e-34	CS23	CS23.60_5	1
YMR031C_S27	YMR031C	EIS1	S27	S	27	0.998453497886658	18.69553875693514	6.68588267300557e-34	CS23	CS23.60_5	3
YMR031C_S26	YMR031C	EIS1	S26	S	26	0.966735124588013	13.11591637363237	6.68588267300557e-34	CS23	CS23.60_5	1
YMR031C_S23	YMR031C	EIS1	S23	S	23	1	18.665051230756315	6.68588267300557e-34	CS23	CS23.60_5	2
YMR031C_S584	YMR031C	EIS1	S584	S	584	0.999998807907104	15.391884301276608	6.68588267300557e-34	CS23	CS23.60_5	2
YMR031C_S763	YMR031C	EIS1	S763	S	763	0.819505453109741	12.681670385852264	6.68588267300557e-34	CS23	CS23.60_5	1
YMR031C_S5	YMR031C	EIS1	S5	S	5	1	16.274113444375494	6.68588267300557e-34	CS23	CS23.60_5	3
YMR031C_S2	YMR031C	EIS1	S2	S	2	1	16.107988726726475	6.68588267300557e-34	CS23	CS23.60_5	2
YMR031C_Y160	YMR031C	EIS1	Y160	Y	160	0.919438540935516	12.223534271809417	6.68588267300557e-34	CS23	CS23.60_5	1
YMR037C_S582	YMR037C	MSN2	S582	S	582	0.999999940395355	16.15384153579853	3.0652481691726e-4	CS23	CS23.60_5	3
YMR037C_S288	YMR037C	MSN2	S288	S	288	0.998360216617584	13.411964890304455	3.0652481691726e-4	CS23	CS23.60_5	2
YMR039C_S119	YMR039C	SUB1	S119	S	119	1	15.687845299430894	6.1373231561045e-4	CS23	CS23.60_5	2
YMR043W_S2	YMR043W	MCM1	S2	S	2	1	21.94363375779759	4.8427105873960396e-40	CS23	CS23.60_5	9
YMR043W_T8	YMR043W	MCM1	T8	T	8	1	18.660984495270736	4.8427105873960396e-40	CS23	CS23.60_5	5
YMR043W_T10	YMR043W	MCM1	T10	T	10	1	13.085249954361329	4.8427105873960396e-40	CS23	CS23.60_5	1
YMR045C_S1055	YMR045C	TY1B-MR1	S1055	S	1055	0.999687373638153	16.60915511731277	3.7265529290158495e-18	CS23	CS23.60_5	1
YMR045C_T375	YMR045C	TY1B-MR1	T375	T	375	0.985450804233551	13.357166928351935	3.7265529290158495e-18	CS23	CS23.60_5	1
YMR054W_S228	YMR054W	STV1	S228	S	228	0.986553311347961	11.34817996351602	5.85691543047391e-7	CS23	CS23.60_5	1
YMR054W_S223	YMR054W	STV1	S223	S	223	0.997530877590179	11.34817996351602	5.85691543047391e-7	CS23	CS23.60_5	1
YMR068W_T330	YMR068W	AVO2	T330	T	330	0.987189292907715	13.622644710514876	5.86600602696542e-6	CS23	CS23.60_5	1
YMR068W_S333	YMR068W	AVO2	S333	S	333	0.83887791633606	13.622644710514876	5.86600602696542e-6	CS23	CS23.60_5	1
YMR075W_S683	YMR075W	RCO1	S683	S	683	1	15.296365638974512	1.9245215414962e-4	CS23	CS23.60_5	1
YMR086W_S898	YMR086W	SEG1	S898	S	898	1	15.13947087387998	6.14765796864009e-22	CS23	CS23.60_5	1
YMR086W_S895	YMR086W	SEG1	S895	S	895	1	15.13947087387998	6.14765796864009e-22	CS23	CS23.60_5	1
YMR086W_S656	YMR086W	SEG1	S656	S	656	1	15.80083185181547	6.14765796864009e-22	CS23	CS23.60_5	1
YMR086W_S118	YMR086W	SEG1	S118	S	118	0.999998688697815	16.49516169511042	6.14765796864009e-22	CS23	CS23.60_5	1
YMR086W_S217	YMR086W	SEG1	S217	S	217	0.988343954086304	11.383574981876617	6.14765796864009e-22	CS23	CS23.60_5	1
YMR086W_S818	YMR086W	SEG1	S818	S	818	0.999244451522827	15.049428548435928	6.14765796864009e-22	CS23	CS23.60_5	1
YMR086W_S816	YMR086W	SEG1	S816	S	816	0.999836266040802	15.049428548435928	6.14765796864009e-22	CS23	CS23.60_5	1
YMR086W_S48	YMR086W	SEG1	S48	S	48	0.999830543994904	15.706633562782123	6.14765796864009e-22	CS23	CS23.60_5	2
YMR086W_S85	YMR086W	SEG1	S85	S	85	0.999967455863953	14.041622213744992	6.14765796864009e-22	CS23	CS23.60_5	1
YMR086W_S238	YMR086W	SEG1	S238	S	238	0.900446593761444	10.475500397526378	6.14765796864009e-22	CS23	CS23.60_5	1
YMR086W_S235	YMR086W	SEG1	S235	S	235	0.900446593761444	10.475500397526378	6.14765796864009e-22	CS23	CS23.60_5	1
YMR091C_S4	YMR091C	NPL6	S4	S	4	1	17.19785432831164	5.66360742363389e-10	CS23	CS23.60_5	3
YMR091C_S2	YMR091C	NPL6	S2	S	2	1	18.136403751251493	5.66360742363389e-10	CS23	CS23.60_5	5
YMR091C_S10	YMR091C	NPL6	S10	S	10	1	16.205881281845937	5.66360742363389e-10	CS23	CS23.60_5	2
YMR102C_S531	YMR102C	YMR102C	S531	S	531	0.99998265504837	14.864171288298191	3.43143348377309e-7	CS23	CS23.60_5	1
YMR102C_S528	YMR102C	YMR102C	S528	S	528	0.999938488006592	14.864171288298191	3.43143348377309e-7	CS23	CS23.60_5	1
YMR102C_T9	YMR102C	YMR102C	T9	T	9	0.813709139823914	10.80303986168984	3.43143348377309e-7	CS23	CS23.60_5	1
YMR102C_T771	YMR102C	YMR102C	T771	T	771	0.99592399597168	10.581615094329624	3.43143348377309e-7	CS23	CS23.60_5	1
YMR109W_S777	YMR109W	MYO5	S777	S	777	0.997404754161835	14.385636020066904	6.6514672006775e-4	CS23	CS23.60_5	2
YMR109W_S775	YMR109W	MYO5	S775	S	775	0.992736041545868	13.395924500617465	6.6514672006775e-4	CS23	CS23.60_5	1
YMR109W_S1027	YMR109W	MYO5	S1027	S	1027	0.999878287315369	16.802171020067057	6.6514672006775e-4	CS23	CS23.60_5	2
YMR116C_S166	YMR116C	ASC1	S166	S	166	0.973653852939606	18.709833788734674	1.01413969335989e-30	CS23	CS23.60_5	1
YMR116C_S108	YMR116C	ASC1	S108	S	108	0.846698045730591	13.912655319931645	1.01413969335989e-30	CS23	CS23.60_5	1
YMR124W_S348	YMR124W	YMR124W	S348	S	348	0.996072888374329	13.013389475012085	2.0051353786122e-4	CS23	CS23.60_5	1
YMR124W_S297	YMR124W	YMR124W	S297	S	297	0.99999862909317	13.321225232716026	2.0051353786122e-4	CS23	CS23.60_5	1
YMR124W_S295	YMR124W	YMR124W	S295	S	295	0.999999344348907	13.321225232716026	2.0051353786122e-4	CS23	CS23.60_5	1
YMR124W_T667	YMR124W	YMR124W	T667	T	667	1	12.67316359475224	2.0051353786122e-4	CS23	CS23.60_5	2
YMR124W_S664	YMR124W	YMR124W	S664	S	664	1	12.67316359475224	2.0051353786122e-4	CS23	CS23.60_5	2
YMR124W_S757	YMR124W	YMR124W	S757	S	757	0.967250525951385	19.359789686799218	2.0051353786122e-4	CS23	CS23.60_5	1
YMR124W_S753	YMR124W	YMR124W	S753	S	753	0.97967404127121	19.359789686799218	2.0051353786122e-4	CS23	CS23.60_5	1
YMR124W_S795	YMR124W	YMR124W	S795	S	795	0.834606170654297	13.391672632052822	2.0051353786122e-4	CS23	CS23.60_5	1
YMR124W_S396	YMR124W	YMR124W	S396	S	396	0.999135732650757	11.804892242405066	2.0051353786122e-4	CS23	CS23.60_5	1
YMR124W_S393	YMR124W	YMR124W	S393	S	393	0.94282054901123	11.804892242405066	2.0051353786122e-4	CS23	CS23.60_5	1
YMR126C_S338	YMR126C	DLT1	S338	S	338	0.923550128936768	14.661950396950912	3.43143348377309e-7	CS23	CS23.60_5	1
YMR126C_S335	YMR126C	DLT1	S335	S	335	0.994138121604919	14.661950396950912	3.43143348377309e-7	CS23	CS23.60_5	1
YMR137C_S193	YMR137C	PSO2	S193	S	193	0.966718137264252	14.95902365801135	1.0094964995145e-4	CS23	CS23.60_5	1
YMR137C_S189	YMR137C	PSO2	S189	S	189	0.990819990634918	14.95902365801135	1.0094964995145e-4	CS23	CS23.60_5	1
YMR139W_S8	YMR139W	RIM11	S8	S	8	0.99953418970108	16.199321584408448	1.45925026087417e-5	CS23	CS23.60_5	6
YMR139W_S12	YMR139W	RIM11	S12	S	12	0.849516153335571	11.898568510980288	1.45925026087417e-5	CS23	CS23.60_5	1
YMR139W_S5	YMR139W	RIM11	S5	S	5	0.998692214488983	13.372153564330985	1.45925026087417e-5	CS23	CS23.60_5	1
YMR139W_Y199	YMR139W	RIM11	Y199	Y	199	0.993689656257629	13.369282506947366	1.45925026087417e-5	CS23	CS23.60_5	1
YMR140W_S434	YMR140W	SIP5	S434	S	434	0.832841336727142	11.70357846275482	0.00185076396715892	CS23	CS23.60_5	1
YMR142C_S140	YMR142C	RPL13B	S140	S	140	0.97802597284317	14.728640718636075	2.54705039353463e-12	CS23	CS23.60_5	1
YMR153W_S101	YMR153W	NUP53	S101	S	101	0.885664343833923	11.80267781014036	0.00175508128308175	CS23	CS23.60_5	1
YMR153W_S297	YMR153W	NUP53	S297	S	297	0.959615468978882	11.422067027555444	0.00175508128308175	CS23	CS23.60_5	1
YMR162C_S1619	YMR162C	DNF3	S1619	S	1619	0.999980688095093	11.47204088071555	3.38881781745356e-6	CS23	CS23.60_5	1
YMR162C_S1616	YMR162C	DNF3	S1616	S	1616	0.95061284303665206	13.027610998160643	3.38881781745356e-6	CS23	CS23.60_5	2
YMR162C_S1615	YMR162C	DNF3	S1615	S	1615	0.836025536060333	12.42772474015284	3.38881781745356e-6	CS23	CS23.60_5	1
YMR165C_S748	YMR165C	PAH1	S748	S	748	1	17.158269673845243	7.01085187382934e-14	CS23	CS23.60_5	4
YMR165C_S744	YMR165C	PAH1	S744	S	744	1	17.158269673845243	7.01085187382934e-14	CS23	CS23.60_5	4
YMR165C_S602	YMR165C	PAH1	S602	S	602	0.999992251396179	16.290956457615138	7.01085187382934e-14	CS23	CS23.60_5	2
YMR173W_S191	YMR173W	DDR48	S191	S	191	1	17.484118516142573	5.815146872068361e-10	CS23	CS23.60_5	2
YMR173W_S322	YMR173W	DDR48	S322	S	322	1	17.484118516142573	5.815146872068361e-10	CS23	CS23.60_5	2
YMR173W_S183	YMR173W	DDR48	S183	S	183	0.781985461711884	15.337411895450796	5.815146872068361e-10	CS23	CS23.60_5	1
YMR173W_S314	YMR173W	DDR48	S314	S	314	0.781985461711884	15.337411895450796	5.815146872068361e-10	CS23	CS23.60_5	1
YMR173W_Y189	YMR173W	DDR48	Y189	Y	189	0.998576164245605	14.590156595353433	5.815146872068361e-10	CS23	CS23.60_5	1
YMR173W_Y320	YMR173W	DDR48	Y320	Y	320	0.998576164245605	14.590156595353433	5.815146872068361e-10	CS23	CS23.60_5	1
YMR173W_S188	YMR173W	DDR48	S188	S	188	0.985792338848114	14.590156595353433	5.815146872068361e-10	CS23	CS23.60_5	1
YMR173W_S319	YMR173W	DDR48	S319	S	319	0.985792338848114	14.590156595353433	5.815146872068361e-10	CS23	CS23.60_5	1
YMR173W_S348	YMR173W	DDR48	S348	S	348	0.998296678066254	15.503788145995497	5.815146872068361e-10	CS23	CS23.60_5	2
YMR173W_Y346	YMR173W	DDR48	Y346	Y	346	0.989423215389252	15.393333946575892	5.815146872068361e-10	CS23	CS23.60_5	2
YMR173W_Y338	YMR173W	DDR48	Y338	Y	338	0.996947467327118	14.5640227546143	5.815146872068361e-10	CS23	CS23.60_5	1
YMR173W_Y404	YMR173W	DDR48	Y404	Y	404	0.78683203458786	12.510434362959598	5.815146872068361e-10	CS23	CS23.60_5	1
YMR173W_Y399	YMR173W	DDR48	Y399	Y	399	0.816605508327484	13.078647557849724	5.815146872068361e-10	CS23	CS23.60_5	1
YMR204C_S413	YMR204C	INP1	S413	S	413	1	14.198922760531849	0.00383903046365528	CS23	CS23.60_5	1
YMR205C_S171	YMR205C	PFK2	S171	S	171	1	19.71867081995159	6.48994557410633e-39	CS23	CS23.60_5	2
YMR205C_S167	YMR205C	PFK2	S167	S	167	0.99999737739563	19.534969706793497	6.48994557410633e-39	CS23	CS23.60_5	1
YMR205C_S163	YMR205C	PFK2	S163	S	163	0.981893122196198	16.323837771847337	6.48994557410633e-39	CS23	CS23.60_5	1
YMR205C_S56	YMR205C	PFK2	S56	S	56	0.83898264169693	12.46757530144998	6.48994557410633e-39	CS23	CS23.60_5	1
YMR212C_S570	YMR212C	EFR3	S570	S	570	0.999856650829315	15.49943471025968	2.9296760303058097e-12	CS23	CS23.60_5	1
YMR212C_S564	YMR212C	EFR3	S564	S	564	0.990820229053497	15.993467464245086	2.9296760303058097e-12	CS23	CS23.60_5	2
YMR212C_S774	YMR212C	EFR3	S774	S	774	0.972361743450165	15.010519780006089	2.9296760303058097e-12	CS23	CS23.60_5	1
YMR212C_S771	YMR212C	EFR3	S771	S	771	0.999449133872986	15.010519780006089	2.9296760303058097e-12	CS23	CS23.60_5	1
YMR212C_S735	YMR212C	EFR3	S735	S	735	0.937095761299133	13.3426634360449	2.9296760303058097e-12	CS23	CS23.60_5	1
YMR212C_S734	YMR212C	EFR3	S734	S	734	0.969391345977783	13.3426634360449	2.9296760303058097e-12	CS23	CS23.60_5	1
YMR212C_S741	YMR212C	EFR3	S741	S	741	0.837271273136139	15.904267997292555	2.9296760303058097e-12	CS23	CS23.60_5	1
YMR212C_S740	YMR212C	EFR3	S740	S	740	0.800000011920929	15.904267997292555	2.9296760303058097e-12	CS23	CS23.60_5	1
YMR212C_T646	YMR212C	EFR3	T646	T	646	1	16.09054171033597	2.9296760303058097e-12	CS23	CS23.60_5	2
YMR212C_S643	YMR212C	EFR3	S643	S	643	1	16.09054171033597	2.9296760303058097e-12	CS23	CS23.60_5	2
YMR216C_S453	YMR216C	SKY1	S453	S	453	0.999930858612061	17.640929745773427	5.63748343216858e-16	CS23	CS23.60_5	2
YMR216C_S449	YMR216C	SKY1	S449	S	449	1	17.640929745773427	5.63748343216858e-16	CS23	CS23.60_5	2
YMR216C_S393	YMR216C	SKY1	S393	S	393	1	17.49640579904174	5.63748343216858e-16	CS23	CS23.60_5	5
YMR216C_T383	YMR216C	SKY1	T383	T	383	1	17.48556419978175	5.63748343216858e-16	CS23	CS23.60_5	5
YMR216C_T386	YMR216C	SKY1	T386	T	386	1	15.929156804364746	5.63748343216858e-16	CS23	CS23.60_5	4
YMR216C_S388	YMR216C	SKY1	S388	S	388	1	15.255930598458365	5.63748343216858e-16	CS23	CS23.60_5	1
YMR216C_S4	YMR216C	SKY1	S4	S	4	0.809447586536407	13.46698879506825	5.63748343216858e-16	CS23	CS23.60_5	1
YMR216C_S3	YMR216C	SKY1	S3	S	3	0.820127248764038	13.46698879506825	5.63748343216858e-16	CS23	CS23.60_5	1
YMR219W_S1409	YMR219W	ESC1	S1409	S	1409	0.989881873130798	12.78187096654436	9.43255736993029e-8	CS23	CS23.60_5	1
YMR219W_Y1417	YMR219W	ESC1	Y1417	Y	1417	0.995501577854156	12.78187096654436	9.43255736993029e-8	CS23	CS23.60_5	1
YMR219W_S1145	YMR219W	ESC1	S1145	S	1145	0.866141438484192	11.92000243353018	9.43255736993029e-8	CS23	CS23.60_5	1
YMR219W_S1144	YMR219W	ESC1	S1144	S	1144	0.866141438484192	11.92000243353018	9.43255736993029e-8	CS23	CS23.60_5	1
YMR219W_S1326	YMR219W	ESC1	S1326	S	1326	1	14.357474795903991	9.43255736993029e-8	CS23	CS23.60_5	1
YMR219W_Y1187	YMR219W	ESC1	Y1187	Y	1187	0.975565791130066	11.922201151603655	9.43255736993029e-8	CS23	CS23.60_5	1
YMR221C_S249	YMR221C	FMP42	S249	S	249	1	14.994775710815173	9.1704669216108e-4	CS23	CS23.60_5	1
YMR221C_S238	YMR221C	FMP42	S238	S	238	0.999958336353302	14.994775710815173	9.1704669216108e-4	CS23	CS23.60_5	1
YMR227C_S104	YMR227C	TAF7	S104	S	104	0.999097108840942	14.761314066444529	9.6297413653116e-20	CS23	CS23.60_5	1
YMR227C_S101	YMR227C	TAF7	S101	S	101	0.999905526638031	14.761314066444529	9.6297413653116e-20	CS23	CS23.60_5	1
YMR229C_S188	YMR229C	RRP5	S188	S	188	0.976803421974182	13.38947366586677	3.65434673480659e-7	CS23	CS23.60_5	1
YMR229C_S187	YMR229C	RRP5	S187	S	187	0.976275980472565	13.38947366586677	3.65434673480659e-7	CS23	CS23.60_5	1
YMR230W_S98	YMR230W	RPS10B	S98	S	98	1	11.975347864408665	0.00806405675405915	CS23	CS23.60_5	1
YMR242C_T70	YMR242C	RPL20A	T70	T	70	1	11.429143394410271	4.5122946509687e-4	CS23	CS23.60_5	1
YMR242C_S60	YMR242C	RPL20A	S60	S	60	1	11.429143394410271	4.5122946509687e-4	CS23	CS23.60_5	1
YMR242C_S55	YMR242C	RPL20A	S55	S	55	1	11.429143394410271	4.5122946509687e-4	CS23	CS23.60_5	1
YOR312C_T70	YOR312C	RPL20B	T70	T	70	1	11.429143394410271	4.5122946509687e-4	CS23	CS23.60_5	1
YOR312C_S60	YOR312C	RPL20B	S60	S	60	1	11.429143394410271	4.5122946509687e-4	CS23	CS23.60_5	1
YOR312C_S55	YOR312C	RPL20B	S55	S	55	1	11.429143394410271	4.5122946509687e-4	CS23	CS23.60_5	1
YMR243C_S395	YMR243C	ZRC1	S395	S	395	0.795444786548615	11.851021487789492	0.00261927400774721	CS23	CS23.60_5	1
YMR243C_S396	YMR243C	ZRC1	S396	S	396	0.820070326328278	11.851021487789492	0.00261927400774721	CS23	CS23.60_5	1
YMR243C_S387	YMR243C	ZRC1	S387	S	387	0.996578752994537	12.403794219503755	0.00261927400774721	CS23	CS23.60_5	1
YMR255W_S111	YMR255W	GFD1	S111	S	111	0.973613262176514	16.989442458429313	1.42413110851369e-6	CS23	CS23.60_5	2
YMR255W_S106	YMR255W	GFD1	S106	S	106	0.999971687793732	15.399107311595094	1.42413110851369e-6	CS23	CS23.60_5	1
YMR261C_S56	YMR261C	TPS3	S56	S	56	0.998168349266052	19.56655455926494	4.1377023523365696e-42	CS23	CS23.60_5	1
YMR261C_S53	YMR261C	TPS3	S53	S	53	0.755923509597778	19.56655455926494	4.1377023523365696e-42	CS23	CS23.60_5	1
YMR261C_S193	YMR261C	TPS3	S193	S	193	0.999879956245422	18.813827544263543	4.1377023523365696e-42	CS23	CS23.60_5	2
YMR261C_S148	YMR261C	TPS3	S148	S	148	0.999999940395355	17.64589695102539	4.1377023523365696e-42	CS23	CS23.60_5	2
YMR261C_S974	YMR261C	TPS3	S974	S	974	0.928646922111511	10.465060775406991	4.1377023523365696e-42	CS23	CS23.60_5	1
YMR261C_S975	YMR261C	TPS3	S975	S	975	0.921020448207855	10.465060775406991	4.1377023523365696e-42	CS23	CS23.60_5	1
YMR266W_S951	YMR266W	RSN1	S951	S	951	0.996771454811096	14.420145472308162	0.00732542291190518	CS23	CS23.60_5	2
YMR266W_S949	YMR266W	RSN1	S949	S	949	0.972422420978546	12.804425300360451	0.00732542291190518	CS23	CS23.60_5	1
YMR273C_S54	YMR273C	ZDS1	S54	S	54	1	11.528203679565545	1.96796270052614e-6	CS23	CS23.60_5	1
YMR273C_S51	YMR273C	ZDS1	S51	S	51	1	11.528203679565545	1.96796270052614e-6	CS23	CS23.60_5	1
YMR273C_T730	YMR273C	ZDS1	T730	T	730	0.805717527866364	10.682682623667478	1.96796270052614e-6	CS23	CS23.60_5	1
YMR275C_S195	YMR275C	BUL1	S195	S	195	0.859040677547455	14.182296833862615	0.00218197318684796	CS23	CS23.60_5	1
YMR291W_S522	YMR291W	TDA1	S522	S	522	0.975145041942596	15.862496731198858	3.79255401886706e-24	CS23	CS23.60_5	2
YMR291W_S518	YMR291W	TDA1	S518	S	518	0.998128414154053	15.862496731198858	3.79255401886706e-24	CS23	CS23.60_5	2
YMR295C_S14	YMR295C	YMR295C	S14	S	14	1	17.715142722083083	4.56191660382512e-19	CS23	CS23.60_5	7
YMR295C_S11	YMR295C	YMR295C	S11	S	11	1	16.470011232806687	4.56191660382512e-19	CS23	CS23.60_5	2
YMR295C_T13	YMR295C	YMR295C	T13	T	13	0.967852115631104	11.654203714819806	4.56191660382512e-19	CS23	CS23.60_5	1
YMR295C_S23	YMR295C	YMR295C	S23	S	23	0.999348521232605	14.636586466715151	4.56191660382512e-19	CS23	CS23.60_5	2
YMR295C_Y72	YMR295C	YMR295C	Y72	Y	72	0.991765201091766	13.893453113812033	4.56191660382512e-19	CS23	CS23.60_5	1
YMR298W_S2	YMR298W	LIP1	S2	S	2	0.999927163124084	15.772858434552653	0.00374679395294002	CS23	CS23.60_5	1
YMR311C_S184	YMR311C	GLC8	S184	S	184	0.999999403953552	14.407931368115346	0.00552615774338103	CS23	CS23.60_5	1
YMR311C_S12	YMR311C	GLC8	S12	S	12	0.997761905193329	12.604605780002135	0.00552615774338103	CS23	CS23.60_5	1
YNL039W_T28	YNL039W	BDP1	T28	T	28	0.831031620502472	14.03997376876787	5.84297465392382e-7	CS23	CS23.60_5	1
YNL039W_S586	YNL039W	BDP1	S586	S	586	1	17.4529699095235	5.84297465392382e-7	CS23	CS23.60_5	1
YNL047C_S50	YNL047C	SLM2	S50	S	50	0.755276501178741	15.548901002067268	1.56974496725817e-5	CS23	CS23.60_5	1
YNL047C_S47	YNL047C	SLM2	S47	S	47	0.999996781349182	15.548901002067268	1.56974496725817e-5	CS23	CS23.60_5	1
YNL047C_S653	YNL047C	SLM2	S653	S	653	0.999901235103607	13.145175058846872	1.56974496725817e-5	CS23	CS23.60_5	1
YNL047C_S649	YNL047C	SLM2	S649	S	649	0.999403119087219	13.145175058846872	1.56974496725817e-5	CS23	CS23.60_5	1
YNL049C_T53	YNL049C	SFB2	T53	T	53	0.865531206130981	16.780795878006224	2.7444911992103e-4	CS23	CS23.60_5	2
YNL053W_S22	YNL053W	MSG5	S22	S	22	1	13.068666466635143	0.00462264098518702	CS23	CS23.60_5	1
YNL053W_T14	YNL053W	MSG5	T14	T	14	1	13.068666466635143	0.00462264098518702	CS23	CS23.60_5	1
YNL054W_S602	YNL054W	VAC7	S602	S	602	0.996637344360352	13.957150097994102	0.00136648886277833	CS23	CS23.60_5	1
YNL054W_S599	YNL054W	VAC7	S599	S	599	0.952696323394775	13.957150097994102	0.00136648886277833	CS23	CS23.60_5	1
YNL055C_S2	YNL055C	POR1	S2	S	2	0.90918356180191	13.18721056387624	0.00421620263224793	CS23	CS23.60_5	1
YNL058C_S276	YNL058C	YNL058C	S276	S	276	0.999852299690247	12.685160252529741	0.00434589217219893	CS23	CS23.60_5	1
YNL058C_S277	YNL058C	YNL058C	S277	S	277	0.999881505966187	12.685160252529741	0.00434589217219893	CS23	CS23.60_5	1
YNL059C_S7	YNL059C	ARP5	S7	S	7	1	11.084866134777078	0.00987197605276936	CS23	CS23.60_5	1
YNL059C_T9	YNL059C	ARP5	T9	T	9	1	11.084866134777078	0.00987197605276936	CS23	CS23.60_5	1
YNL059C_S383	YNL059C	ARP5	S383	S	383	1	12.23987498667482	0.00987197605276936	CS23	CS23.60_5	1
YNL064C_S394	YNL064C	YDJ1	S394	S	394	1	15.657159264814531	3.40187883847739e-9	CS23	CS23.60_5	1
YNL068C_S833	YNL068C	FKH2	S833	S	833	1	14.183667349062391	0.00213209927831364	CS23	CS23.60_5	1
YNL068C_S708	YNL068C	FKH2	S708	S	708	0.999963104724884	15.105163259498896	0.00213209927831364	CS23	CS23.60_5	4
YNL069C_S187	YNL069C	RPL16B	S187	S	187	0.761320769786835	12.36629597902859	5.68729177988277e-6	CS23	CS23.60_5	1
YNL074C_S183	YNL074C	MLF3	S183	S	183	1	17.980537436503337	5.90528670949128e-28	CS23	CS23.60_5	4
YNL074C_S180	YNL074C	MLF3	S180	S	180	0.904147267341614	17.436635497734027	5.90528670949128e-28	CS23	CS23.60_5	2
YNL074C_S171	YNL074C	MLF3	S171	S	171	0.995501101016998	17.315223093143555	5.90528670949128e-28	CS23	CS23.60_5	2
YNL074C_S265	YNL074C	MLF3	S265	S	265	0.99874073266983	13.981483013992756	5.90528670949128e-28	CS23	CS23.60_5	1
YNL074C_S297	YNL074C	MLF3	S297	S	297	1	19.117828747135093	5.90528670949128e-28	CS23	CS23.60_5	1
YNL074C_S293	YNL074C	MLF3	S293	S	293	0.999999523162842	19.117828747135093	5.90528670949128e-28	CS23	CS23.60_5	1
YNL074C_S14	YNL074C	MLF3	S14	S	14	1	16.926591432273714	5.90528670949128e-28	CS23	CS23.60_5	1
YNL074C_S11	YNL074C	MLF3	S11	S	11	1	17.688995574004355	5.90528670949128e-28	CS23	CS23.60_5	2
YNL074C_S74	YNL074C	MLF3	S74	S	74	0.96711665391922	14.82296616741442	5.90528670949128e-28	CS23	CS23.60_5	1
YNL074C_S315	YNL074C	MLF3	S315	S	315	0.999991834163666	11.114483815887391	5.90528670949128e-28	CS23	CS23.60_5	2
YNL074C_S439	YNL074C	MLF3	S439	S	439	0.998953580856323	14.18702217156385	5.90528670949128e-28	CS23	CS23.60_5	1
YNL076W_S558	YNL076W	MKS1	S558	S	558	0.999999403953552	15.472130244944196	1.82701647188734e-5	CS23	CS23.60_5	2
YNL076W_S264	YNL076W	MKS1	S264	S	264	1	15.955647666703255	1.82701647188734e-5	CS23	CS23.60_5	2
YNL076W_S518	YNL076W	MKS1	S518	S	518	1	16.77970740178443	1.82701647188734e-5	CS23	CS23.60_5	2
YNL076W_S442	YNL076W	MKS1	S442	S	442	0.989607036113739	12.419982450435285	1.82701647188734e-5	CS23	CS23.60_5	1
YNL076W_S548	YNL076W	MKS1	S548	S	548	0.755133509635925	10.223463752542717	1.82701647188734e-5	CS23	CS23.60_5	1
YNL077W_S444	YNL077W	APJ1	S444	S	444	0.929242670536041	15.823484213852533	2.6974050240001295e-11	CS23	CS23.60_5	1
YNL077W_Y528	YNL077W	APJ1	Y528	Y	528	0.999983191490173	13.690320287438109	2.6974050240001295e-11	CS23	CS23.60_5	1
YNL077W_Y521	YNL077W	APJ1	Y521	Y	521	0.999983787536621	13.690320287438109	2.6974050240001295e-11	CS23	CS23.60_5	1
YNL077W_Y513	YNL077W	APJ1	Y513	Y	513	0.950683116912842	13.690320287438109	2.6974050240001295e-11	CS23	CS23.60_5	1
YNL078W_S302	YNL078W	NIS1	S302	S	302	0.999989926815033	15.06174068199334	8.03386383431916e-5	CS23	CS23.60_5	1
YNL078W_T299	YNL078W	NIS1	T299	T	299	0.99991500377655	15.06174068199334	8.03386383431916e-5	CS23	CS23.60_5	1
YNL088W_S1254	YNL088W	TOP2	S1254	S	1254	0.822248339653015	12.659756232330349	7.24596254929189e-5	CS23	CS23.60_5	1
YNL088W_S1252	YNL088W	TOP2	S1252	S	1252	0.976229846477509	12.659756232330349	7.24596254929189e-5	CS23	CS23.60_5	1
YNL088W_T1250	YNL088W	TOP2	T1250	T	1250	0.965809404850006	12.659756232330349	7.24596254929189e-5	CS23	CS23.60_5	1
YNL088W_T1314	YNL088W	TOP2	T1314	T	1314	0.999933362007141	12.7761029118789	7.24596254929189e-5	CS23	CS23.60_5	1
YNL088W_S1310	YNL088W	TOP2	S1310	S	1310	0.893436193466187	12.7761029118789	7.24596254929189e-5	CS23	CS23.60_5	1
YNL095C_S424	YNL095C	YNL095C	S424	S	424	0.754653930664063	14.24095096333827	0.00513445249842231	CS23	CS23.60_5	1
YNL095C_T418	YNL095C	YNL095C	T418	T	418	0.999981999397278	14.24095096333827	0.00513445249842231	CS23	CS23.60_5	1
YNL095C_Y373	YNL095C	YNL095C	Y373	Y	373	0.885278940200806	10.69084608445394	0.00513445249842231	CS23	CS23.60_5	1
YNL098C_S238	YNL098C	RAS2	S238	S	238	1	20.310533667097076	1.5227612356965495e-43	CS23	CS23.60_5	2
YNL098C_S235	YNL098C	RAS2	S235	S	235	1	20.310533667097076	1.5227612356965495e-43	CS23	CS23.60_5	2
YNL098C_S225	YNL098C	RAS2	S225	S	225	0.930588722229004	13.259690894006058	1.5227612356965495e-43	CS23	CS23.60_5	1
YNL098C_S207	YNL098C	RAS2	S207	S	207	0.999999940395355	14.27262997854957	1.5227612356965495e-43	CS23	CS23.60_5	2
YNL098C_S202	YNL098C	RAS2	S202	S	202	0.99851781129837	12.99918658627348	1.5227612356965495e-43	CS23	CS23.60_5	2
YNL098C_Y135	YNL098C	RAS2	Y135	Y	135	0.999984562397003	14.62907839725578	1.5227612356965495e-43	CS23	CS23.60_5	1
YNL098C_S125	YNL098C	RAS2	S125	S	125	0.999998807907104	14.62907839725578	1.5227612356965495e-43	CS23	CS23.60_5	1
YNL098C_S214	YNL098C	RAS2	S214	S	214	1	13.79437344803682	1.5227612356965495e-43	CS23	CS23.60_5	2
YNL101W_S165	YNL101W	AVT4	S165	S	165	1	16.899600804779272	8.01891604106928e-6	CS23	CS23.60_5	3
YNL101W_T170	YNL101W	AVT4	T170	T	170	1	11.571120420793816	8.01891604106928e-6	CS23	CS23.60_5	1
YNL102W_S170	YNL102W	POL1	S170	S	170	1	13.855376516565412	3.408047194469e-10	CS23	CS23.60_5	2
YNL102W_S169	YNL102W	POL1	S169	S	169	1	13.855376516565412	3.408047194469e-10	CS23	CS23.60_5	2
YNL102W_T313	YNL102W	POL1	T313	T	313	1	14.10374643726772	3.408047194469e-10	CS23	CS23.60_5	1
YNL102W_T309	YNL102W	POL1	T309	T	309	1	14.10374643726772	3.408047194469e-10	CS23	CS23.60_5	1
YNL103W_S543	YNL103W	MET4	S543	S	543	0.981453537940979	15.653712244754344	0.00487066877806849	CS23	CS23.60_5	1
YNL103W_S537	YNL103W	MET4	S537	S	537	0.926480650901794	15.653712244754344	0.00487066877806849	CS23	CS23.60_5	1
YNL103W_S536	YNL103W	MET4	S536	S	536	0.926480650901794	15.653712244754344	0.00487066877806849	CS23	CS23.60_5	1
YNL103W_T531	YNL103W	MET4	T531	T	531	0.923742771148682	15.653712244754344	0.00487066877806849	CS23	CS23.60_5	1
YNL103W_S528	YNL103W	MET4	S528	S	528	0.869619309902191	15.653712244754344	0.00487066877806849	CS23	CS23.60_5	1
YNL103W_S564	YNL103W	MET4	S564	S	564	0.999239504337311	13.726475777982689	0.00487066877806849	CS23	CS23.60_5	1
YNL106C_S1016	YNL106C	INP52	S1016	S	1016	0.999962151050568	16.651417177210252	2.69831975806445e-12	CS23	CS23.60_5	1
YNL106C_S1005	YNL106C	INP52	S1005	S	1005	0.999995231628418	17.185862507765506	2.69831975806445e-12	CS23	CS23.60_5	2
YNL106C_S1014	YNL106C	INP52	S1014	S	1014	0.834025800228119	15.494227549282344	2.69831975806445e-12	CS23	CS23.60_5	1
YNL106C_S1082	YNL106C	INP52	S1082	S	1082	0.801232695579529	14.935896241106956	2.69831975806445e-12	CS23	CS23.60_5	1
YNL106C_S1081	YNL106C	INP52	S1081	S	1081	0.761291563510895	14.935896241106956	2.69831975806445e-12	CS23	CS23.60_5	1
YNL113W_T33	YNL113W	RPC19	T33	T	33	1	17.57678032028884	0.00227956243374358	CS23	CS23.60_5	2
YNL113W_T15	YNL113W	RPC19	T15	T	15	1	10.272845922099863	0.00227956243374358	CS23	CS23.60_5	1
YNL113W_T12	YNL113W	RPC19	T12	T	12	1	10.272845922099863	0.00227956243374358	CS23	CS23.60_5	1
YNL118C_S751	YNL118C	DCP2	S751	S	751	1	20.849603867679203	2.61906575751422e-24	CS23	CS23.60_5	3
YNL118C_S747	YNL118C	DCP2	S747	S	747	0.990973651409149	14.37781724369214	2.61906575751422e-24	CS23	CS23.60_5	1
YNL118C_T648	YNL118C	DCP2	T648	T	648	1	17.347715330794887	2.61906575751422e-24	CS23	CS23.60_5	1
YNL118C_S652	YNL118C	DCP2	S652	S	652	1	17.347715330794887	2.61906575751422e-24	CS23	CS23.60_5	1
YNL118C_S853	YNL118C	DCP2	S853	S	853	0.849788546562195	10.446595814556767	2.61906575751422e-24	CS23	CS23.60_5	1
YNL118C_T852	YNL118C	DCP2	T852	T	852	0.849788546562195	10.446595814556767	2.61906575751422e-24	CS23	CS23.60_5	1
YNL118C_S851	YNL118C	DCP2	S851	S	851	0.849788546562195	10.446595814556767	2.61906575751422e-24	CS23	CS23.60_5	1
YNL118C_S848	YNL118C	DCP2	S848	S	848	0.849788546562195	10.446595814556767	2.61906575751422e-24	CS23	CS23.60_5	1
YNL118C_S847	YNL118C	DCP2	S847	S	847	0.849788546562195	10.446595814556767	2.61906575751422e-24	CS23	CS23.60_5	1
YNL119W_S489	YNL119W	NCS2	S489	S	489	0.999999463558197	12.591451123770254	0.00897997200196235	CS23	CS23.60_5	1
YNL125C_S50	YNL125C	ESBP6	S50	S	50	0.785605788230896	13.875299077838507	8.7865892828138e-4	CS23	CS23.60_5	1
YNL125C_T51	YNL125C	ESBP6	T51	T	51	0.783912718296051	13.875299077838507	8.7865892828138e-4	CS23	CS23.60_5	1
YNL149C_S119	YNL149C	PGA2	S119	S	119	1	17.433848385392487	2.57822705107715e-7	CS23	CS23.60_5	2
YNL152W_S372	YNL152W	INN1	S372	S	372	0.873687505722046	12.978364617123727	1.7293667148218e-4	CS23	CS23.60_5	1
YNL152W_S364	YNL152W	INN1	S364	S	364	0.780176997184753	12.978364617123727	1.7293667148218e-4	CS23	CS23.60_5	1
YNL154C_S13	YNL154C	YCK2	S13	S	13	0.831395864486694	14.9974899298866	8.2814108910582e-4	CS23	CS23.60_5	2
YNL154C_S2	YNL154C	YCK2	S2	S	2	0.928869128227234	13.99749619554164	8.2814108910582e-4	CS23	CS23.60_5	1
YNL156C_S52	YNL156C	NSG2	S52	S	52	0.999743759632111	18.293611348144285	9.4120578208117606e-23	CS23	CS23.60_5	2
YNL156C_S49	YNL156C	NSG2	S49	S	49	1	19.052614998156248	9.4120578208117606e-23	CS23	CS23.60_5	4
YNL156C_T53	YNL156C	NSG2	T53	T	53	0.846728384494781	17.549843612794607	9.4120578208117606e-23	CS23	CS23.60_5	1
YNL156C_S93	YNL156C	NSG2	S93	S	93	0.996421217918396	16.126951876722025	9.4120578208117606e-23	CS23	CS23.60_5	1
YNL156C_S90	YNL156C	NSG2	S90	S	90	1	16.126951876722025	9.4120578208117606e-23	CS23	CS23.60_5	1
YNL156C_S81	YNL156C	NSG2	S81	S	81	0.975654184818268	13.352517321470344	9.4120578208117606e-23	CS23	CS23.60_5	1
YNL157W_S10	YNL157W	IGO1	S10	S	10	0.999769985675812	14.307736584274275	3.64543008711932e-13	CS23	CS23.60_5	1
YNL157W_S7	YNL157W	IGO1	S7	S	7	1	18.644468227658383	3.64543008711932e-13	CS23	CS23.60_5	4
YNL157W_S11	YNL157W	IGO1	S11	S	11	0.99986344575882	14.307736584274275	3.64543008711932e-13	CS23	CS23.60_5	1
YNL157W_S2	YNL157W	IGO1	S2	S	2	0.961856842041016	17.62308677392263	3.64543008711932e-13	CS23	CS23.60_5	2
YNL157W_S64	YNL157W	IGO1	S64	S	64	0.973419070243835	13.60685506090588	3.64543008711932e-13	CS23	CS23.60_5	1
YNL161W_S187	YNL161W	CBK1	S187	S	187	1	14.891888218218778	4.65347978744847e-18	CS23	CS23.60_5	3
YNL161W_S184	YNL161W	CBK1	S184	S	184	1	14.455870107321704	4.65347978744847e-18	CS23	CS23.60_5	2
YNL161W_Y178	YNL161W	CBK1	Y178	Y	178	0.994076311588287	10.500573858036176	4.65347978744847e-18	CS23	CS23.60_5	1
YNL161W_S177	YNL161W	CBK1	S177	S	177	0.950368821620941	14.579402499162365	4.65347978744847e-18	CS23	CS23.60_5	1
YNL161W_S66	YNL161W	CBK1	S66	S	66	1	16.64128035370424	4.65347978744847e-18	CS23	CS23.60_5	2
YNL161W_S63	YNL161W	CBK1	S63	S	63	1	16.64128035370424	4.65347978744847e-18	CS23	CS23.60_5	2
YNL166C_S327	YNL166C	BNI5	S327	S	327	0.965907096862793	11.965874887585557	2.5171865894234098e-22	CS23	CS23.60_5	2
YNL166C_S325	YNL166C	BNI5	S325	S	325	0.998293161392212	13.471431580708504	2.5171865894234098e-22	CS23	CS23.60_5	3
YNL166C_S346	YNL166C	BNI5	S346	S	346	1	18.61677043054703	2.5171865894234098e-22	CS23	CS23.60_5	2
YNL166C_S350	YNL166C	BNI5	S350	S	350	0.996635675430298	18.61677043054703	2.5171865894234098e-22	CS23	CS23.60_5	2
YNL166C_T274	YNL166C	BNI5	T274	T	274	0.996924877166748	17.930569170188523	2.5171865894234098e-22	CS23	CS23.60_5	2
YNL166C_S270	YNL166C	BNI5	S270	S	270	0.999996960163116	18.528794360340637	2.5171865894234098e-22	CS23	CS23.60_5	3
YNL167C_T113	YNL167C	SKO1	T113	T	113	0.999983370304108	17.33357265802497	1.7855290219253497e-11	CS23	CS23.60_5	4
YNL167C_S108	YNL167C	SKO1	S108	S	108	0.996757984161377	17.33357265802497	1.7855290219253497e-11	CS23	CS23.60_5	4
YNL167C_T105	YNL167C	SKO1	T105	T	105	0.926078379154205	13.618132444073	1.7855290219253497e-11	CS23	CS23.60_5	1
YNL167C_S94	YNL167C	SKO1	S94	S	94	0.9998939037323	15.646300849785463	1.7855290219253497e-11	CS23	CS23.60_5	2
YNL167C_S325	YNL167C	SKO1	S325	S	325	0.998418509960175	15.18082067944645	1.7855290219253497e-11	CS23	CS23.60_5	1
YNL173C_S160	YNL173C	MDG1	S160	S	160	0.999994874000549	15.326395071030632	4.0739295550282e-4	CS23	CS23.60_5	1
YNL175C_S101	YNL175C	NOP13	S101	S	101	0.837594509124756	10.975037568794466	4.64138211377174e-7	CS23	CS23.60_5	1
YNL175C_T102	YNL175C	NOP13	T102	T	102	0.807643413543701	10.975037568794466	4.64138211377174e-7	CS23	CS23.60_5	1
YNL175C_S2	YNL175C	NOP13	S2	S	2	0.9950270652771	15.681268752666671	4.64138211377174e-7	CS23	CS23.60_5	4
YNL178W_S221	YNL178W	RPS3	S221	S	221	1	13.9176895955314	6.46363513932558e-16	CS23	CS23.60_5	4
YNL178W_T207	YNL178W	RPS3	T207	T	207	1	11.826087696067656	6.46363513932558e-16	CS23	CS23.60_5	1
YNL180C_S223	YNL180C	RHO5	S223	S	223	0.998881101608276	13.547637575335498	4.23357082688979e-6	CS23	CS23.60_5	1
YNL183C_S255	YNL183C	NPR1	S255	S	255	0.987556636333466	15.084365943974529	3.41724291313154e-5	CS23	CS23.60_5	1
YNL183C_S253	YNL183C	NPR1	S253	S	253	0.997907996177673	15.084365943974529	3.41724291313154e-5	CS23	CS23.60_5	1
YNL183C_S257	YNL183C	NPR1	S257	S	257	0.971775472164154	13.065434129464345	3.41724291313154e-5	CS23	CS23.60_5	1
YNL183C_S260	YNL183C	NPR1	S260	S	260	0.999800980091095	13.065434129464345	3.41724291313154e-5	CS23	CS23.60_5	1
YNL183C_S320	YNL183C	NPR1	S320	S	320	0.852910399436951	10.30614134498428	3.41724291313154e-5	CS23	CS23.60_5	1
YNL183C_Y319	YNL183C	NPR1	Y319	Y	319	0.940314292907715	10.30614134498428	3.41724291313154e-5	CS23	CS23.60_5	1
YNL183C_S317	YNL183C	NPR1	S317	S	317	0.954841256141663	14.657661673336335	3.41724291313154e-5	CS23	CS23.60_5	1
YNL199C_S247	YNL199C	GCR2	S247	S	247	0.910996198654175	13.843678254076176	2.00776132483827e-9	CS23	CS23.60_5	1
YNL206C_S411	YNL206C	RTT106	S411	S	411	0.999995946884155	15.772747678989637	0.00338766951546908	CS23	CS23.60_5	2
YNL206C_S408	YNL206C	RTT106	S408	S	408	0.999995946884155	15.772747678989637	0.00338766951546908	CS23	CS23.60_5	2
YNL208W_Y7	YNL208W	YNL208W	Y7	Y	7	0.990586221218109	12.4529484749656	8.42425545488446e-16	CS23	CS23.60_5	1
YNL208W_S2	YNL208W	YNL208W	S2	S	2	0.963591754436493	14.809533384524164	8.42425545488446e-16	CS23	CS23.60_5	1
YNL209W_S332	YNL209W	SSB2	S332	S	332	0.952693700790405	16.523066745722712	2.11693768286634e-35	CS23	CS23.60_5	2
YNL209W_Y185	YNL209W	SSB2	Y185	Y	185	0.998284876346588	11.275703516253763	2.11693768286634e-35	CS23	CS23.60_5	1
YNL216W_S342	YNL216W	RAP1	S342	S	342	0.998931169509888	11.4185593493234	1.4803041900230602e-14	CS23	CS23.60_5	1
YNL218W_S83	YNL218W	MGS1	S83	S	83	0.97808164358139	16.384712749823493	1.32953045378015e-5	CS23	CS23.60_5	1
YNL218W_S81	YNL218W	MGS1	S81	S	81	0.97808164358139	16.384712749823493	1.32953045378015e-5	CS23	CS23.60_5	1
YNL224C_S345	YNL224C	SQS1	S345	S	345	0.995827615261078	14.868164668900334	6.5954008107464e-7	CS23	CS23.60_5	1
YNL224C_S343	YNL224C	SQS1	S343	S	343	0.996442794799805	14.868164668900334	6.5954008107464e-7	CS23	CS23.60_5	1
YNL225C_S89	YNL225C	CNM67	S89	S	89	0.99999988079071	15.48336657820752	3.39763364307778e-7	CS23	CS23.60_5	2
YNL225C_Y86	YNL225C	CNM67	Y86	Y	86	0.987185180187225	14.856502980837336	3.39763364307778e-7	CS23	CS23.60_5	1
YNL225C_S85	YNL225C	CNM67	S85	S	85	0.997789740562439	13.978723249339886	3.39763364307778e-7	CS23	CS23.60_5	1
YNL229C_S68	YNL229C	URE2	S68	S	68	1	12.651191843316118	3.7300626031428e-4	CS23	CS23.60_5	2
YNL231C_S349	YNL231C	PDR16	S349	S	349	0.992207467556	18.50698744600039	2.7707814218482593e-18	CS23	CS23.60_5	1
YNL231C_S348	YNL231C	PDR16	S348	S	348	0.953253924846649	15.9395712101102	2.7707814218482593e-18	CS23	CS23.60_5	1
YNL231C_S346	YNL231C	PDR16	S346	S	346	0.968319773674011	18.50698744600039	2.7707814218482593e-18	CS23	CS23.60_5	1
YNL231C_T350	YNL231C	PDR16	T350	T	350	0.991059899330139	15.9395712101102	2.7707814218482593e-18	CS23	CS23.60_5	1
YNL233W_S503	YNL233W	BNI4	S503	S	503	1	14.171122780030617	1.08239106495696e-6	CS23	CS23.60_5	2
YNL233W_S500	YNL233W	BNI4	S500	S	500	1	14.171122780030617	1.08239106495696e-6	CS23	CS23.60_5	2
YNL233W_S281	YNL233W	BNI4	S281	S	281	0.980419754981995	12.866452826863537	1.08239106495696e-6	CS23	CS23.60_5	1
YNL233W_S278	YNL233W	BNI4	S278	S	278	0.983284533023834	12.866452826863537	1.08239106495696e-6	CS23	CS23.60_5	1
YNL233W_Y722	YNL233W	BNI4	Y722	Y	722	0.915046572685242	10.956073893520314	1.08239106495696e-6	CS23	CS23.60_5	1
YNL234W_S381	YNL234W	YNL234W	S381	S	381	0.954532206058502	11.913611422239754	0.00950934566506832	CS23	CS23.60_5	1
YNL234W_T377	YNL234W	YNL234W	T377	T	377	0.84544974565506	11.913611422239754	0.00950934566506832	CS23	CS23.60_5	1
YNL234W_S85	YNL234W	YNL234W	S85	S	85	0.824974834918976	13.300361652038196	0.00950934566506832	CS23	CS23.60_5	1
YNL243W_S308	YNL243W	SLA2	S308	S	308	1	22.74400327069194	8.75765894955016e-46	CS23	CS23.60_5	12
YNL243W_T294	YNL243W	SLA2	T294	T	294	0.999712705612183	20.10703238431577	8.75765894955016e-46	CS23	CS23.60_5	5
YNL243W_T296	YNL243W	SLA2	T296	T	296	1	22.703692004184383	8.75765894955016e-46	CS23	CS23.60_5	7
YNL243W_T298	YNL243W	SLA2	T298	T	298	1	17.41708595550138	8.75765894955016e-46	CS23	CS23.60_5	3
YNL243W_S313	YNL243W	SLA2	S313	S	313	1	13.67395316789102	8.75765894955016e-46	CS23	CS23.60_5	1
YNL251C_S265	YNL251C	NRD1	S265	S	265	1	20.243388554918383	2.28415557033698e-32	CS23	CS23.60_5	6
YNL251C_S263	YNL251C	NRD1	S263	S	263	1	20.229961186838405	2.28415557033698e-32	CS23	CS23.60_5	5
YNL267W_S384	YNL267W	PIK1	S384	S	384	0.993712842464447	12.62395529313846	1.44204092497497e-7	CS23	CS23.60_5	1
YNL267W_S381	YNL267W	PIK1	S381	S	381	0.786454737186432	12.62395529313846	1.44204092497497e-7	CS23	CS23.60_5	1
YNL267W_S379	YNL267W	PIK1	S379	S	379	0.990829825401306	14.29648287207238	1.44204092497497e-7	CS23	CS23.60_5	1
YNL267W_S382	YNL267W	PIK1	S382	S	382	0.915091574192047	14.29648287207238	1.44204092497497e-7	CS23	CS23.60_5	1
YNL267W_S396	YNL267W	PIK1	S396	S	396	0.999991118907928	16.5110042719435	1.44204092497497e-7	CS23	CS23.60_5	1
YNL267W_S282	YNL267W	PIK1	S282	S	282	1	15.342841440500797	1.44204092497497e-7	CS23	CS23.60_5	1
YNL267W_S281	YNL267W	PIK1	S281	S	281	1	15.342841440500797	1.44204092497497e-7	CS23	CS23.60_5	1
YNL267W_S280	YNL267W	PIK1	S280	S	280	1	15.342841440500797	1.44204092497497e-7	CS23	CS23.60_5	1
YNL268W_S79	YNL268W	LYP1	S79	S	79	1	17.658399683100576	8.53817190263336e-24	CS23	CS23.60_5	2
YNL268W_S75	YNL268W	LYP1	S75	S	75	1	17.658399683100576	8.53817190263336e-24	CS23	CS23.60_5	2
YNL271C_S61	YNL271C	BNI1	S61	S	61	0.999999940395355	15.461355254656937	1.25433566655882e-6	CS23	CS23.60_5	3
YNL271C_S52	YNL271C	BNI1	S52	S	52	0.999998927116394	15.285219078546318	1.25433566655882e-6	CS23	CS23.60_5	3
YNL271C_S47	YNL271C	BNI1	S47	S	47	0.88102400302887	14.00523307429934	1.25433566655882e-6	CS23	CS23.60_5	1
YNL271C_S59	YNL271C	BNI1	S59	S	59	0.964415371417999	14.81488024569416	1.25433566655882e-6	CS23	CS23.60_5	2
YNL271C_Y45	YNL271C	BNI1	Y45	Y	45	0.999998033046722	16.215146496823394	1.25433566655882e-6	CS23	CS23.60_5	5
YNL271C_S325	YNL271C	BNI1	S325	S	325	0.952269971370697	14.887365432662602	1.25433566655882e-6	CS23	CS23.60_5	1
YNL271C_S1011	YNL271C	BNI1	S1011	S	1011	0.991006314754486	13.622733783969116	1.25433566655882e-6	CS23	CS23.60_5	1
YNL272C_S524	YNL272C	SEC2	S524	S	524	1	13.748091684215252	4.67248021122954e-13	CS23	CS23.60_5	1
YNL272C_S515	YNL272C	SEC2	S515	S	515	1	14.085452972925376	4.67248021122954e-13	CS23	CS23.60_5	2
YNL273W_S1236	YNL273W	TOF1	S1236	S	1236	1	13.097157533399878	1.3027823906516e-4	CS23	CS23.60_5	2
YNL278W_S871	YNL278W	CAF120	S871	S	871	0.999717235565186	14.413344298014238	0.00191482260726172	CS23	CS23.60_5	1
YNL278W_S672	YNL278W	CAF120	S672	S	672	0.956804633140564	10.084113745162432	0.00191482260726172	CS23	CS23.60_5	1
YNL278W_S675	YNL278W	CAF120	S675	S	675	0.865151286125183	10.084113745162432	0.00191482260726172	CS23	CS23.60_5	1
YNL278W_S538	YNL278W	CAF120	S538	S	538	0.971482515335083	12.92286569269335	0.00191482260726172	CS23	CS23.60_5	1
YNL297C_S564	YNL297C	MON2	S564	S	564	0.999933183193207	17.253873534212484	6.4391258879317e-21	CS23	CS23.60_5	2
YNL297C_S567	YNL297C	MON2	S567	S	567	0.9996737241745	17.253873534212484	6.4391258879317e-21	CS23	CS23.60_5	2
YNL298W_S351	YNL298W	CLA4	S351	S	351	0.999090373516083	15.434191492948251	4.0452838587066e-4	CS23	CS23.60_5	2
YNL298W_S26	YNL298W	CLA4	S26	S	26	0.999962568283081	15.476334431759181	4.0452838587066e-4	CS23	CS23.60_5	1
YNL298W_S27	YNL298W	CLA4	S27	S	27	0.99787837266922	15.476334431759181	4.0452838587066e-4	CS23	CS23.60_5	1
YNL298W_S425	YNL298W	CLA4	S425	S	425	0.997811019420624	15.046455851933237	4.0452838587066e-4	CS23	CS23.60_5	2
YNL298W_S370	YNL298W	CLA4	S370	S	370	1	11.65596815770229	4.0452838587066e-4	CS23	CS23.60_5	1
YNL307C_Y199	YNL307C	MCK1	Y199	Y	199	0.999746084213257	15.581699442530148	9.380198427088859e-11	CS23	CS23.60_5	1
YNL308C_S486	YNL308C	KRI1	S486	S	486	0.999995768070221	14.895545318163329	1.7747634345333e-4	CS23	CS23.60_5	2
YNL309W_T99	YNL309W	STB1	T99	T	99	1	19.183749352357868	4.66223428817218e-13	CS23	CS23.60_5	5
YNL309W_S89	YNL309W	STB1	S89	S	89	1	19.126450233687777	4.66223428817218e-13	CS23	CS23.60_5	4
YNL309W_S102	YNL309W	STB1	S102	S	102	0.956390023231506	16.388099215677734	4.66223428817218e-13	CS23	CS23.60_5	3
YNL309W_S7	YNL309W	STB1	S7	S	7	1	18.14049365784965	4.66223428817218e-13	CS23	CS23.60_5	8
YNL309W_S2	YNL309W	STB1	S2	S	2	0.99973326921463	17.219243469619265	4.66223428817218e-13	CS23	CS23.60_5	4
YNL309W_S124	YNL309W	STB1	S124	S	124	0.902754902839661	12.216854828039738	4.66223428817218e-13	CS23	CS23.60_5	1
YNL312W_S122	YNL312W	RFA2	S122	S	122	1	14.443048132365304	0.00407002859114268	CS23	CS23.60_5	1
YNL330C_T70	YNL330C	RPD3	T70	T	70	0.97137314081192	14.457592657827124	0.00919706984419254	CS23	CS23.60_5	1
YNL330C_Y82	YNL330C	RPD3	Y82	Y	82	0.779574155807495	14.457592657827124	0.00919706984419254	CS23	CS23.60_5	1
YNR008W_S24	YNR008W	LRO1	S24	S	24	1	15.51049982613583	0.0064007366211298	CS23	CS23.60_5	1
YNR008W_S16	YNR008W	LRO1	S16	S	16	1	15.51049982613583	0.0064007366211298	CS23	CS23.60_5	1
YNR008W_S14	YNR008W	LRO1	S14	S	14	1	15.51049982613583	0.0064007366211298	CS23	CS23.60_5	1
YNR012W_S17	YNR012W	URK1	S17	S	17	1	16.561173142063126	6.27837622971793e-20	CS23	CS23.60_5	3
YNR012W_S14	YNR012W	URK1	S14	S	14	0.999973833560944	16.561173142063126	6.27837622971793e-20	CS23	CS23.60_5	3
YNR013C_S312	YNR013C	PHO91	S312	S	312	1	13.802293365006006	0.00319945878170183	CS23	CS23.60_5	1
YNR016C_S1157	YNR016C	ACC1	S1157	S	1157	0.999828636646271	18.74434966451779	2.4097860948605597e-45	CS23	CS23.60_5	3
YNR016C_S1148	YNR016C	ACC1	S1148	S	1148	0.99412077665329	14.120862365109	2.4097860948605597e-45	CS23	CS23.60_5	1
YNR016C_S10	YNR016C	ACC1	S10	S	10	0.924903869628906	13.044338792231311	2.4097860948605597e-45	CS23	CS23.60_5	1
YNR016C_T1145	YNR016C	ACC1	T1145	T	1145	0.883211731910706	11.341410416694986	2.4097860948605597e-45	CS23	CS23.60_5	1
YNR016C_S5	YNR016C	ACC1	S5	S	5	1	16.50874374582892	2.4097860948605597e-45	CS23	CS23.60_5	4
YNR016C_S2	YNR016C	ACC1	S2	S	2	1	17.05175705725329	2.4097860948605597e-45	CS23	CS23.60_5	4
YNR016C_Y16	YNR016C	ACC1	Y16	Y	16	1	12.3524288723737	2.4097860948605597e-45	CS23	CS23.60_5	1
YNR016C_Y1163	YNR016C	ACC1	Y1163	Y	1163	0.999917030334473	11.86895806003506	2.4097860948605597e-45	CS23	CS23.60_5	1
YNR016C_T559	YNR016C	ACC1	T559	T	559	0.997020244598389	13.765856951874037	2.4097860948605597e-45	CS23	CS23.60_5	1
YNR016C_T558	YNR016C	ACC1	T558	T	558	0.997020244598389	13.765856951874037	2.4097860948605597e-45	CS23	CS23.60_5	1
YNR016C_T556	YNR016C	ACC1	T556	T	556	0.999997794628143	13.765856951874037	2.4097860948605597e-45	CS23	CS23.60_5	1
YNR016C_T549	YNR016C	ACC1	T549	T	549	0.999997794628143	13.765856951874037	2.4097860948605597e-45	CS23	CS23.60_5	1
YNR019W_S175	YNR019W	ARE2	S175	S	175	0.999531030654907	17.17862506451265	2.63750610461259e-6	CS23	CS23.60_5	2
YNR024W_T148	YNR024W	MPP6	T148	T	148	0.870233535766602	12.1011328703821	0.0058343357453232	CS23	CS23.60_5	1
YNR024W_S42	YNR024W	MPP6	S42	S	42	0.989420533180237	14.661605208454883	0.0058343357453232	CS23	CS23.60_5	2
YNR031C_S57	YNR031C	SSK2	S57	S	57	1	17.72327964512964	5.2062970888857205e-24	CS23	CS23.60_5	2
YNR031C_S54	YNR031C	SSK2	S54	S	54	0.99905812740325906	17.72327964512964	5.2062970888857205e-24	CS23	CS23.60_5	2
YNR031C_S78	YNR031C	SSK2	S78	S	78	0.999921381473541	14.411698869889404	5.2062970888857205e-24	CS23	CS23.60_5	1
YNR031C_S74	YNR031C	SSK2	S74	S	74	0.999794363975525	14.411698869889404	5.2062970888857205e-24	CS23	CS23.60_5	1
YNR039C_S498	YNR039C	ZRG17	S498	S	498	0.949731886386871	15.072645933387053	9.83014913211024e-9	CS23	CS23.60_5	2
YNR039C_S16	YNR039C	ZRG17	S16	S	16	1	14.23923905450416	9.83014913211024e-9	CS23	CS23.60_5	5
YNR039C_T3	YNR039C	ZRG17	T3	T	3	1	12.970721689108618	9.83014913211024e-9	CS23	CS23.60_5	3
YNR039C_T23	YNR039C	ZRG17	T23	T	23	1	13.465535074347343	9.83014913211024e-9	CS23	CS23.60_5	2
YNR047W_S392	YNR047W	FPK1	S392	S	392	0.999520182609558	14.0990394944235	3.55187805434203e-16	CS23	CS23.60_5	1
YNR047W_S426	YNR047W	FPK1	S426	S	426	0.994022071361542	18.387364984832903	3.55187805434203e-16	CS23	CS23.60_5	4
YNR047W_S414	YNR047W	FPK1	S414	S	414	1	18.439185755127777	3.55187805434203e-16	CS23	CS23.60_5	5
YNR047W_S144	YNR047W	FPK1	S144	S	144	0.9923295378685	17.131742956157137	3.55187805434203e-16	CS23	CS23.60_5	4
YNR047W_S140	YNR047W	FPK1	S140	S	140	0.999761641025543	14.54387480985237	3.55187805434203e-16	CS23	CS23.60_5	1
YNR047W_T155	YNR047W	FPK1	T155	T	155	1	16.852104485104235	3.55187805434203e-16	CS23	CS23.60_5	3
YNR047W_T146	YNR047W	FPK1	T146	T	146	0.9923295378685	16.869289040103105	3.55187805434203e-16	CS23	CS23.60_5	3
YNR047W_S882	YNR047W	FPK1	S882	S	882	0.892697274684906	16.309983178883453	3.55187805434203e-16	CS23	CS23.60_5	2
YNR047W_S879	YNR047W	FPK1	S879	S	879	0.990560710430145	12.702023037383263	3.55187805434203e-16	CS23	CS23.60_5	1
YNR047W_T876	YNR047W	FPK1	T876	T	876	0.989996194839478	12.702023037383263	3.55187805434203e-16	CS23	CS23.60_5	1
YNR047W_S198	YNR047W	FPK1	S198	S	198	0.967837452888489	15.6634848460031	3.55187805434203e-16	CS23	CS23.60_5	1
YNR051C_S340	YNR051C	BRE5	S340	S	340	0.986798107624054	16.18372342019571	2.3712527957160407e-15	CS23	CS23.60_5	1
YNR051C_T336	YNR051C	BRE5	T336	T	336	0.936583280563354	16.18372342019571	2.3712527957160407e-15	CS23	CS23.60_5	1
YNR051C_S282	YNR051C	BRE5	S282	S	282	0.973449170589447	11.458395723139876	2.3712527957160407e-15	CS23	CS23.60_5	1
YNR052C_Y38	YNR052C	POP2	Y38	Y	38	0.999949157238007	16.12234021883215	3.46824809237449e-7	CS23	CS23.60_5	2
YOL004W_S316	YOL004W	SIN3	S316	S	316	0.971364319324493	14.200224622901096	9.23852398665096e-7	CS23	CS23.60_5	2
YOL004W_T303	YOL004W	SIN3	T303	T	303	0.841439187526703	12.210144807172048	9.23852398665096e-7	CS23	CS23.60_5	1
YOL004W_T304	YOL004W	SIN3	T304	T	304	0.98687070608139	13.78186514596704	9.23852398665096e-7	CS23	CS23.60_5	1
YOL004W_S1046	YOL004W	SIN3	S1046	S	1046	0.999962091445923	14.60817588153377	9.23852398665096e-7	CS23	CS23.60_5	1
YOL006C_Y47	YOL006C	TOP1	Y47	Y	47	0.998986065387726	13.777319254890504	5.82466708571475e-17	CS23	CS23.60_5	1
YOL006C_S49	YOL006C	TOP1	S49	S	49	0.999719560146332	14.23181875068203	5.82466708571475e-17	CS23	CS23.60_5	1
YOL006C_S15	YOL006C	TOP1	S15	S	15	1	15.647802233489257	5.82466708571475e-17	CS23	CS23.60_5	1
YOL006C_S14	YOL006C	TOP1	S14	S	14	1	15.647802233489257	5.82466708571475e-17	CS23	CS23.60_5	1
YOL006C_T722	YOL006C	TOP1	T722	T	722	1	14.577692247320106	5.82466708571475e-17	CS23	CS23.60_5	1
YOL006C_S719	YOL006C	TOP1	S719	S	719	1	14.577692247320106	5.82466708571475e-17	CS23	CS23.60_5	1
YOL006C_S76	YOL006C	TOP1	S76	S	76	0.87150627374649	13.688586802315692	5.82466708571475e-17	CS23	CS23.60_5	1
YOL006C_S73	YOL006C	TOP1	S73	S	73	0.87150627374649	13.688586802315692	5.82466708571475e-17	CS23	CS23.60_5	1
YOL006C_S72	YOL006C	TOP1	S72	S	72	0.87150627374649	13.688586802315692	5.82466708571475e-17	CS23	CS23.60_5	1
YOL006C_S71	YOL006C	TOP1	S71	S	71	0.87150627374649	13.688586802315692	5.82466708571475e-17	CS23	CS23.60_5	1
YOL019W_S311	YOL019W	YOL019W	S311	S	311	0.947928488254547	13.784815678852713	1.31250870094934e-5	CS23	CS23.60_5	1
YOL019W_Y310	YOL019W	YOL019W	Y310	Y	310	0.975831389427185	13.784815678852713	1.31250870094934e-5	CS23	CS23.60_5	1
YOL036W_S622	YOL036W	YOL036W	S622	S	622	1	14.607086978712807	5.3738770577252e-4	CS23	CS23.60_5	1
YOL036W_S621	YOL036W	YOL036W	S621	S	621	1	14.607086978712807	5.3738770577252e-4	CS23	CS23.60_5	1
YOL036W_T620	YOL036W	YOL036W	T620	T	620	1	14.607086978712807	5.3738770577252e-4	CS23	CS23.60_5	1
YOL039W_S96	YOL039W	RPP2A	S96	S	96	1	21.273612759371872	8.647673623184911e-46	CS23	CS23.60_5	6
YOL039W_S79	YOL039W	RPP2A	S79	S	79	1	19.60517736299287	8.647673623184911e-46	CS23	CS23.60_5	6
YOL039W_S71	YOL039W	RPP2A	S71	S	71	1	15.275051889898698	8.647673623184911e-46	CS23	CS23.60_5	2
YOL040C_S2	YOL040C	RPS15	S2	S	2	1	10.7008036280268	1.36124961611873e-7	CS23	CS23.60_5	1
YOL041C_S184	YOL041C	NOP12	S184	S	184	0.991148471832275	14.009849241883463	0.00472528127178204	CS23	CS23.60_5	1
YOL051W_T820	YOL051W	GAL11	T820	T	820	1	15.288816957422044	5.28020457969863e-7	CS23	CS23.60_5	2
YOL051W_S1018	YOL051W	GAL11	S1018	S	1018	0.95115852355957	12.558692245952663	5.28020457969863e-7	CS23	CS23.60_5	1
YOL051W_S1003	YOL051W	GAL11	S1003	S	1003	0.99999988079071	13.887295222142956	5.28020457969863e-7	CS23	CS23.60_5	3
YOL051W_S1015	YOL051W	GAL11	S1015	S	1015	0.779721558094025	11.895102904764748	5.28020457969863e-7	CS23	CS23.60_5	1
YOL051W_S1012	YOL051W	GAL11	S1012	S	1012	0.967894792556763	12.37473924437124	5.28020457969863e-7	CS23	CS23.60_5	1
YOL051W_S810	YOL051W	GAL11	S810	S	810	0.972902953624725	15.111808400943472	5.28020457969863e-7	CS23	CS23.60_5	2
YOL051W_T750	YOL051W	GAL11	T750	T	750	1	13.245786740738406	5.28020457969863e-7	CS23	CS23.60_5	1
YOL051W_S746	YOL051W	GAL11	S746	S	746	1	13.245786740738406	5.28020457969863e-7	CS23	CS23.60_5	1
YOL051W_T793	YOL051W	GAL11	T793	T	793	1	13.777173140825616	5.28020457969863e-7	CS23	CS23.60_5	1
YOL051W_S789	YOL051W	GAL11	S789	S	789	1	13.777173140825616	5.28020457969863e-7	CS23	CS23.60_5	1
YOL051W_S783	YOL051W	GAL11	S783	S	783	0.912265658378601	11.393216099265617	5.28020457969863e-7	CS23	CS23.60_5	1
YOL054W_S403	YOL054W	PSH1	S403	S	403	1	14.034155181826174	2.4132145927458e-5	CS23	CS23.60_5	1
YOL054W_S143	YOL054W	PSH1	S143	S	143	0.999973237514496	16.420268024068193	2.4132145927458e-5	CS23	CS23.60_5	1
YOL059W_S75	YOL059W	GPD2	S75	S	75	1	20.263749294688743	6.547902742229148e-35	CS23	CS23.60_5	5
YOL059W_S72	YOL059W	GPD2	S72	S	72	1	20.29317492882257	6.547902742229148e-35	CS23	CS23.60_5	6
YOL060C_T617	YOL060C	MAM3	T617	T	617	1	15.564238433140286	8.09875606098862e-9	CS23	CS23.60_5	3
YOL060C_S614	YOL060C	MAM3	S614	S	614	1	15.564238433140286	8.09875606098862e-9	CS23	CS23.60_5	3
YOL060C_S562	YOL060C	MAM3	S562	S	562	0.781785368919373	12.27519812035712	8.09875606098862e-9	CS23	CS23.60_5	1
YOL060C_S439	YOL060C	MAM3	S439	S	439	0.997638940811157	12.794772857792678	8.09875606098862e-9	CS23	CS23.60_5	1
YOL060C_S441	YOL060C	MAM3	S441	S	441	0.959506213665009	12.794772857792678	8.09875606098862e-9	CS23	CS23.60_5	1
YOL060C_Y604	YOL060C	MAM3	Y604	Y	604	0.985700845718384	14.947134093392275	8.09875606098862e-9	CS23	CS23.60_5	2
YOL061W_T127	YOL061W	PRS5	T127	T	127	0.999998033046722	16.71114076458573	8.403609016170852e-14	CS23	CS23.60_5	3
YOL061W_S123	YOL061W	PRS5	S123	S	123	0.999957263469696	16.71114076458573	8.403609016170852e-14	CS23	CS23.60_5	3
YOL067C_S2	YOL067C	RTG1	S2	S	2	0.987678587436676	17.266750953782893	5.3643233032148e-4	CS23	CS23.60_5	2
YOL067C_S3	YOL067C	RTG1	S3	S	3	0.987678587436676	18.18898719349649	5.3643233032148e-4	CS23	CS23.60_5	3
YOL067C_S12	YOL067C	RTG1	S12	S	12	0.926791131496429	14.277700910621364	5.3643233032148e-4	CS23	CS23.60_5	2
YOL081W_S928	YOL081W	IRA2	S928	S	928	0.960995972156525	14.408328338720588	0.00220744632697766	CS23	CS23.60_5	1
YOL081W_S631	YOL081W	IRA2	S631	S	631	0.914904356002808	12.986157766979858	0.00220744632697766	CS23	CS23.60_5	2
YOL086C_S2	YOL086C	ADH1	S2	S	2	0.999602377414703	15.231176446970974	2.21823749479806e-39	CS23	CS23.60_5	1
YOL093W_S2	YOL093W	TRM10	S2	S	2	1	15.59715061060583	0.0050836566417355	CS23	CS23.60_5	2
YOL109W_T10	YOL109W	ZEO1	T10	T	10	1	14.807353233963076	1.6060252077790598e-19	CS23	CS23.60_5	3
YOL109W_S89	YOL109W	ZEO1	S89	S	89	1	13.879697494932977	1.6060252077790598e-19	CS23	CS23.60_5	2
YOL109W_S85	YOL109W	ZEO1	S85	S	85	1	12.96719046833054	1.6060252077790598e-19	CS23	CS23.60_5	1
YOL109W_S25	YOL109W	ZEO1	S25	S	25	1	14.697391138191309	1.6060252077790598e-19	CS23	CS23.60_5	3
YOL109W_S2	YOL109W	ZEO1	S2	S	2	1	18.730277273260985	1.6060252077790598e-19	CS23	CS23.60_5	5
YOL109W_T49	YOL109W	ZEO1	T49	T	49	1	15.737094987395029	1.6060252077790598e-19	CS23	CS23.60_5	4
YOL109W_S40	YOL109W	ZEO1	S40	S	40	1	16.499985177456878	1.6060252077790598e-19	CS23	CS23.60_5	6
YOL119C_S80	YOL119C	MCH4	S80	S	80	1	14.285547818728908	0.00719725566857233	CS23	CS23.60_5	2
YOL119C_T76	YOL119C	MCH4	T76	T	76	1	14.285547818728908	0.00719725566857233	CS23	CS23.60_5	2
YOL127W_Y123	YOL127W	RPL25	Y123	Y	123	0.999905645847321	16.48164815832608	2.9852319529508e-4	CS23	CS23.60_5	1
YOL130W_S850	YOL130W	ALR1	S850	S	850	0.995427548885345	14.078544602897228	2.0661529418594e-4	CS23	CS23.60_5	2
YOL130W_S847	YOL130W	ALR1	S847	S	847	0.990180432796478	14.078544602897228	2.0661529418594e-4	CS23	CS23.60_5	2
YOL130W_S15	YOL130W	ALR1	S15	S	15	0.999944627285004	12.168742085513292	2.0661529418594e-4	CS23	CS23.60_5	1
YOL130W_S176	YOL130W	ALR1	S176	S	176	0.841381311416626	13.152442071253818	2.0661529418594e-4	CS23	CS23.60_5	1
YOL130W_S172	YOL130W	ALR1	S172	S	172	0.941820800304413	13.152442071253818	2.0661529418594e-4	CS23	CS23.60_5	1
YOL130W_S220	YOL130W	ALR1	S220	S	220	0.8200923204422	10.372460973922724	2.0661529418594e-4	CS23	CS23.60_5	1
YOL130W_S221	YOL130W	ALR1	S221	S	221	0.886153697967529	10.372460973922724	2.0661529418594e-4	CS23	CS23.60_5	1
YOL130W_S820	YOL130W	ALR1	S820	S	820	1	14.39967586232368	2.0661529418594e-4	CS23	CS23.60_5	1
YOL130W_S817	YOL130W	ALR1	S817	S	817	1	14.39967586232368	2.0661529418594e-4	CS23	CS23.60_5	1
YOL130W_S236	YOL130W	ALR1	S236	S	236	0.99999463558197	14.41588249295144	2.0661529418594e-4	CS23	CS23.60_5	2
YOL130W_S233	YOL130W	ALR1	S233	S	233	0.91776430606842	13.449379420590606	2.0661529418594e-4	CS23	CS23.60_5	1
YOL130W_S188	YOL130W	ALR1	S188	S	188	0.755258560180664	10.95549684488224	2.0661529418594e-4	CS23	CS23.60_5	1
YOL130W_S185	YOL130W	ALR1	S185	S	185	0.971455812454224	10.95549684488224	2.0661529418594e-4	CS23	CS23.60_5	1
YOL137W_S41	YOL137W	BSC6	S41	S	41	1	16.828804172512964	1.8921627038875001e-22	CS23	CS23.60_5	2
YOL137W_S37	YOL137W	BSC6	S37	S	37	0.999999940395355	16.828804172512964	1.8921627038875001e-22	CS23	CS23.60_5	2
YOL138C_S950	YOL138C	RTC1	S950	S	950	0.999998331069946	13.750179424365514	1.31163547975532e-7	CS23	CS23.60_5	2
YOL138C_S946	YOL138C	RTC1	S946	S	946	0.999998331069946	13.750179424365514	1.31163547975532e-7	CS23	CS23.60_5	2
YOL138C_S4	YOL138C	RTC1	S4	S	4	0.851929366588593	12.027999423622726	1.31163547975532e-7	CS23	CS23.60_5	1
YOL138C_S2	YOL138C	RTC1	S2	S	2	0.937164008617401	12.027999423622726	1.31163547975532e-7	CS23	CS23.60_5	1
YOL138C_S11	YOL138C	RTC1	S11	S	11	0.990254521369934	16.595146787135107	1.31163547975532e-7	CS23	CS23.60_5	1
YOL139C_S2	YOL139C	CDC33	S2	S	2	1	14.5505239612564	0.00141070014294004	CS23	CS23.60_5	2
YOL141W_T6	YOL141W	PPM2	T6	T	6	1	16.909001176399403	0.00419906051588686	CS23	CS23.60_5	1
YOL141W_T5	YOL141W	PPM2	T5	T	5	1	16.909001176399403	0.00419906051588686	CS23	CS23.60_5	1
YOL145C_S1054	YOL145C	CTR9	S1054	S	1054	0.980004608631134	16.890563824541772	2.3651097355846e-4	CS23	CS23.60_5	1
YOL145C_S1056	YOL145C	CTR9	S1056	S	1056	0.976703941822052	16.890563824541772	2.3651097355846e-4	CS23	CS23.60_5	1
YOL148C_S238	YOL148C	SPT20	S238	S	238	0.996389985084534	14.246078658591228	5.05138252881865e-6	CS23	CS23.60_5	1
YOL148C_S446	YOL148C	SPT20	S446	S	446	0.999999940395355	12.480690385935468	5.05138252881865e-6	CS23	CS23.60_5	1
YOR006C_S289	YOR006C	TSR3	S289	S	289	0.981595814228058	14.253387717583664	2.0155302688766e-4	CS23	CS23.60_5	1
YOR006C_S286	YOR006C	TSR3	S286	S	286	0.976325571537018	14.253387717583664	2.0155302688766e-4	CS23	CS23.60_5	1
YOR008C_T356	YOR008C	SLG1	T356	T	356	1	18.872288056275003	5.42604637123882e-17	CS23	CS23.60_5	3
YOR008C_S353	YOR008C	SLG1	S353	S	353	1	18.92314099517126	5.42604637123882e-17	CS23	CS23.60_5	4
YOR014W_T257	YOR014W	RTS1	T257	T	257	1	15.498513309717788	2.63750610461259e-6	CS23	CS23.60_5	1
YOR014W_T242	YOR014W	RTS1	T242	T	242	0.999999523162842	15.498513309717788	2.63750610461259e-6	CS23	CS23.60_5	1
YOR014W_S264	YOR014W	RTS1	S264	S	264	0.815149426460266	12.507693102048888	2.63750610461259e-6	CS23	CS23.60_5	1
YOR014W_S263	YOR014W	RTS1	S263	S	263	0.811024367809296	12.507693102048888	2.63750610461259e-6	CS23	CS23.60_5	1
YOR014W_S754	YOR014W	RTS1	S754	S	754	0.984726786613464	11.104613578353687	2.63750610461259e-6	CS23	CS23.60_5	1
YOR018W_S123	YOR018W	ROD1	S123	S	123	0.859281897544861	14.697790832690274	9.21097380203554e-9	CS23	CS23.60_5	1
YOR018W_S720	YOR018W	ROD1	S720	S	720	1	16.733663143699623	9.21097380203554e-9	CS23	CS23.60_5	3
YOR018W_S722	YOR018W	ROD1	S722	S	722	1	13.797574793991911	9.21097380203554e-9	CS23	CS23.60_5	2
YOR018W_S725	YOR018W	ROD1	S725	S	725	1	13.212476755440417	9.21097380203554e-9	CS23	CS23.60_5	1
YOR018W_S613	YOR018W	ROD1	S613	S	613	1	16.37627753163688	9.21097380203554e-9	CS23	CS23.60_5	2
YOR018W_S602	YOR018W	ROD1	S602	S	602	0.999998033046722	16.37627753163688	9.21097380203554e-9	CS23	CS23.60_5	2
YOR018W_S141	YOR018W	ROD1	S141	S	141	0.99541562795639	15.648684585714896	9.21097380203554e-9	CS23	CS23.60_5	2
YOR018W_S138	YOR018W	ROD1	S138	S	138	0.998057901859283	15.648684585714896	9.21097380203554e-9	CS23	CS23.60_5	2
YOR018W_S810	YOR018W	ROD1	S810	S	810	0.980711817741394	12.57034387828843	9.21097380203554e-9	CS23	CS23.60_5	1
YOR018W_S807	YOR018W	ROD1	S807	S	807	0.842223048210144	12.57034387828843	9.21097380203554e-9	CS23	CS23.60_5	1
YOR042W_S351	YOR042W	CUE5	S351	S	351	0.988462805747986	16.918156070691307	1.40319221886142e-21	CS23	CS23.60_5	1
YOR042W_S348	YOR042W	CUE5	S348	S	348	0.99989527463913	16.918156070691307	1.40319221886142e-21	CS23	CS23.60_5	1
YOR042W_T359	YOR042W	CUE5	T359	T	359	0.941086769104004	16.93570790664032	1.40319221886142e-21	CS23	CS23.60_5	1
YOR042W_T364	YOR042W	CUE5	T364	T	364	1	17.574688119937377	1.40319221886142e-21	CS23	CS23.60_5	1
YOR042W_T367	YOR042W	CUE5	T367	T	367	0.999478936195374	17.574688119937377	1.40319221886142e-21	CS23	CS23.60_5	1
YOR042W_S407	YOR042W	CUE5	S407	S	407	1	17.60741858776602	1.40319221886142e-21	CS23	CS23.60_5	6
YOR042W_S21	YOR042W	CUE5	S21	S	21	0.764324069023132	13.084478780889665	1.40319221886142e-21	CS23	CS23.60_5	1
YOR042W_S36	YOR042W	CUE5	S36	S	36	0.903729617595673	12.354575771252032	1.40319221886142e-21	CS23	CS23.60_5	1
YOR042W_T50	YOR042W	CUE5	T50	T	50	1	12.103628323557777	1.40319221886142e-21	CS23	CS23.60_5	1
YOR051C_T34	YOR051C	ETT1	T34	T	34	0.999754726886749	18.908503499085604	2.8028297065771497e-30	CS23	CS23.60_5	4
YOR051C_S33	YOR051C	ETT1	S33	S	33	0.94883793592453	16.700178557518903	2.8028297065771497e-30	CS23	CS23.60_5	2
YOR051C_S30	YOR051C	ETT1	S30	S	30	0.999953985214233	18.556719761116145	2.8028297065771497e-30	CS23	CS23.60_5	2
YOR052C_S2	YOR052C	TMC1	S2	S	2	0.999970495700836	12.740261374125508	0.00515827024877828	CS23	CS23.60_5	1
YOR052C_S58	YOR052C	TMC1	S58	S	58	0.982523381710052	15.068010272113964	0.00515827024877828	CS23	CS23.60_5	1
YOR057W_S171	YOR057W	SGT1	S171	S	171	0.999925136566162	13.287893946641336	1.25653064055004e-6	CS23	CS23.60_5	1
YOR057W_S168	YOR057W	SGT1	S168	S	168	0.961536049842834	13.287893946641336	1.25653064055004e-6	CS23	CS23.60_5	1
YOR083W_S156	YOR083W	WHI5	S156	S	156	1	18.52740668149701	8.36646968842557e-20	CS23	CS23.60_5	4
YOR083W_S154	YOR083W	WHI5	S154	S	154	1	18.52740668149701	8.36646968842557e-20	CS23	CS23.60_5	4
YOR083W_S149	YOR083W	WHI5	S149	S	149	1	15.010813620942034	8.36646968842557e-20	CS23	CS23.60_5	1
YOR083W_T164	YOR083W	WHI5	T164	T	164	1	11.374752400576904	8.36646968842557e-20	CS23	CS23.60_5	1
YOR083W_S161	YOR083W	WHI5	S161	S	161	1	11.374752400576904	8.36646968842557e-20	CS23	CS23.60_5	1
YOR083W_S62	YOR083W	WHI5	S62	S	62	0.984736263751984	13.114029623697515	8.36646968842557e-20	CS23	CS23.60_5	2
YOR083W_S59	YOR083W	WHI5	S59	S	59	0.993573427200317	13.114029623697515	8.36646968842557e-20	CS23	CS23.60_5	2
YOR083W_T57	YOR083W	WHI5	T57	T	57	0.972321689128876	12.487910127314622	8.36646968842557e-20	CS23	CS23.60_5	1
YOR089C_S188	YOR089C	VPS21	S188	S	188	0.999999940395355	14.038752167670102	0.00777107717408562	CS23	CS23.60_5	1
YOR092W_S395	YOR092W	ECM3	S395	S	395	0.751396417617798	14.358603170538396	1.076220428089e-4	CS23	CS23.60_5	1
YOR092W_T389	YOR092W	ECM3	T389	T	389	0.999978184700012	14.358603170538396	1.076220428089e-4	CS23	CS23.60_5	1
YOR092W_S291	YOR092W	ECM3	S291	S	291	0.99999988079071	14.455596636897866	1.076220428089e-4	CS23	CS23.60_5	1
YOR098C_T313	YOR098C	NUP1	T313	T	313	0.819197952747345	12.962179542929794	2.84067992153125e-11	CS23	CS23.60_5	1
YOR098C_S11	YOR098C	NUP1	S11	S	11	0.984398365020752	14.878591601028196	2.84067992153125e-11	CS23	CS23.60_5	4
YOR098C_S10	YOR098C	NUP1	S10	S	10	0.979784607887268	12.767340413629944	2.84067992153125e-11	CS23	CS23.60_5	1
YOR098C_S161	YOR098C	NUP1	S161	S	161	0.999988913536072	15.514253557207956	2.84067992153125e-11	CS23	CS23.60_5	2
YOR098C_S157	YOR098C	NUP1	S157	S	157	0.910034954547882	15.186006667010888	2.84067992153125e-11	CS23	CS23.60_5	1
YOR098C_T293	YOR098C	NUP1	T293	T	293	1	14.352837759289812	2.84067992153125e-11	CS23	CS23.60_5	1
YOR098C_S292	YOR098C	NUP1	S292	S	292	1	14.352837759289812	2.84067992153125e-11	CS23	CS23.60_5	1
YOR098C_S158	YOR098C	NUP1	S158	S	158	0.7945293188095092	13.217327081920835	2.84067992153125e-11	CS23	CS23.60_5	1
YOR109W_S934	YOR109W	INP53	S934	S	934	0.754353702068329	11.592169921971523	1.1895578975969e-4	CS23	CS23.60_5	1
YOR109W_S1035	YOR109W	INP53	S1035	S	1035	0.999676406383514	12.909216767115891	1.1895578975969e-4	CS23	CS23.60_5	2
YOR109W_S1031	YOR109W	INP53	S1031	S	1031	0.998429596424103	11.968613756879304	1.1895578975969e-4	CS23	CS23.60_5	1
YOR109W_S986	YOR109W	INP53	S986	S	986	0.790640592575073	14.26100940678664	1.1895578975969e-4	CS23	CS23.60_5	1
YOR110W_S365	YOR110W	TFC7	S365	S	365	0.879961252212524	11.57148458258376	0.00935873434202627	CS23	CS23.60_5	1
YOR122C_S2	YOR122C	PFY1	S2	S	2	0.999992966651917	13.983905085609248	2.69709595553283e-5	CS23	CS23.60_5	1
YOR123C_S372	YOR123C	LEO1	S372	S	372	1	17.69498474211057	1.38605560572187e-9	CS23	CS23.60_5	3
YOR124C_S917	YOR124C	UBP2	S917	S	917	0.807426452636719	13.33851775198071	4.44456405190129e-5	CS23	CS23.60_5	1
YOR124C_S907	YOR124C	UBP2	S907	S	907	0.999995529651642	14.810941775159488	4.44456405190129e-5	CS23	CS23.60_5	3
YOR127W_S334	YOR127W	RGA1	S334	S	334	0.995011806488037	13.427298059827253	3.100291647567e-4	CS23	CS23.60_5	2
YOR127W_S331	YOR127W	RGA1	S331	S	331	0.990309655666351	13.427298059827253	3.100291647567e-4	CS23	CS23.60_5	2
YOR140W_T595	YOR140W	SFL1	T595	T	595	1	13.844254289761976	3.35504465192918e-7	CS23	CS23.60_5	2
YOR140W_S590	YOR140W	SFL1	S590	S	590	1	13.844254289761976	3.35504465192918e-7	CS23	CS23.60_5	2
YOR140W_S220	YOR140W	SFL1	S220	S	220	0.788894474506378	12.139250637928294	3.35504465192918e-7	CS23	CS23.60_5	1
YOR140W_S2	YOR140W	SFL1	S2	S	2	0.999813079833984	14.766831481134194	3.35504465192918e-7	CS23	CS23.60_5	1
YOR140W_S582	YOR140W	SFL1	S582	S	582	0.942465662956238	10.640447155926086	3.35504465192918e-7	CS23	CS23.60_5	1
YOR140W_S579	YOR140W	SFL1	S579	S	579	0.930006504058838	10.640447155926086	3.35504465192918e-7	CS23	CS23.60_5	1
YOR141C_S70	YOR141C	ARP8	S70	S	70	0.944538831710815	16.405328987166026	0.00271037563111586	CS23	CS23.60_5	1
YOR141C_T67	YOR141C	ARP8	T67	T	67	0.944538831710815	16.405328987166026	0.00271037563111586	CS23	CS23.60_5	1
YOR141C_S320	YOR141C	ARP8	S320	S	320	0.991961181163788	15.201235118004377	0.00271037563111586	CS23	CS23.60_5	1
YOR151C_S2	YOR151C	RPB2	S2	S	2	0.999724686145782	16.48164701811097	0.00422479905878754	CS23	CS23.60_5	2
YOR153W_S840	YOR153W	PDR5	S840	S	840	1	15.34987621040022	6.41107290363531e-28	CS23	CS23.60_5	2
YOR153W_S837	YOR153W	PDR5	S837	S	837	1	15.34987621040022	6.41107290363531e-28	CS23	CS23.60_5	2
YOR153W_S841	YOR153W	PDR5	S841	S	841	1	12.380055444639275	6.41107290363531e-28	CS23	CS23.60_5	2
YOR156C_S474	YOR156C	NFI1	S474	S	474	0.935617744922638	10.682513281712165	7.0359954620304e-4	CS23	CS23.60_5	1
YOR156C_S465	YOR156C	NFI1	S465	S	465	0.96930456161499	10.682513281712165	7.0359954620304e-4	CS23	CS23.60_5	1
YOR156C_Y451	YOR156C	NFI1	Y451	Y	451	0.98753160238266	10.05636422485653	7.0359954620304e-4	CS23	CS23.60_5	1
YOR167C_S21	YOR167C	RPS28A	S21	S	21	1	11.62753869369048	3.03068190981792e-7	CS23	CS23.60_5	1
YOR171C_S451	YOR171C	LCB4	S451	S	451	0.993101954460144	14.863318749784217	1.9878906010324095e-11	CS23	CS23.60_5	1
YOR171C_S454	YOR171C	LCB4	S454	S	454	0.888906896114349	14.863318749784217	1.9878906010324095e-11	CS23	CS23.60_5	1
YOR174W_T240	YOR174W	MED4	T240	T	240	0.986474335193634	15.024053975421255	4.75502404054613e-10	CS23	CS23.60_5	2
YOR174W_T237	YOR174W	MED4	T237	T	237	0.999999940395355	16.784778581923025	4.75502404054613e-10	CS23	CS23.60_5	3
YOR174W_S242	YOR174W	MED4	S242	S	242	0.990861117839813	16.280269226629738	4.75502404054613e-10	CS23	CS23.60_5	1
YOR175C_S605	YOR175C	ALE1	S605	S	605	0.951131522655487	11.097657029449032	2.4118673101842e-4	CS23	CS23.60_5	1
YOR181W_S586	YOR181W	LAS17	S586	S	586	0.979902744293213	11.724270825202066	0.00175845840848159	CS23	CS23.60_5	1
YOR188W_S835	YOR188W	MSB1	S835	S	835	1	17.91913162960468	2.9050071052169e-4	CS23	CS23.60_5	1
YOR188W_S33	YOR188W	MSB1	S33	S	33	1	13.417719321265285	2.9050071052169e-4	CS23	CS23.60_5	1
YOR188W_S816	YOR188W	MSB1	S816	S	816	0.956988930702209	13.221749971103415	2.9050071052169e-4	CS23	CS23.60_5	1
YOR188W_S818	YOR188W	MSB1	S818	S	818	0.981474339962006	13.221749971103415	2.9050071052169e-4	CS23	CS23.60_5	1
YOR188W_S625	YOR188W	MSB1	S625	S	625	0.977607369422913	14.444268271928678	2.9050071052169e-4	CS23	CS23.60_5	1
YOR188W_S622	YOR188W	MSB1	S622	S	622	0.999809324741364	14.444268271928678	2.9050071052169e-4	CS23	CS23.60_5	1
YOR188W_Y1103	YOR188W	MSB1	Y1103	Y	1103	0.999844372272491	13.444698820448844	2.9050071052169e-4	CS23	CS23.60_5	1
YOR189W_S5	YOR189W	IES4	S5	S	5	0.977362632751465	17.601886839715995	2.69215744979388e-7	CS23	CS23.60_5	6
YOR189W_S6	YOR189W	IES4	S6	S	6	0.972684860229492	15.828348365713692	2.69215744979388e-7	CS23	CS23.60_5	4
YOR189W_S11	YOR189W	IES4	S11	S	11	0.976562798023224	13.68153155708162	2.69215744979388e-7	CS23	CS23.60_5	1
YOR189W_S9	YOR189W	IES4	S9	S	9	0.869045674800873	13.68153155708162	2.69215744979388e-7	CS23	CS23.60_5	1
YOR189W_S25	YOR189W	IES4	S25	S	25	0.949113309383392	12.834697081442474	2.69215744979388e-7	CS23	CS23.60_5	1
YOR192C-B_Y18	YOR192C-B	TY2B-OR1	Y18	Y	18	1	15.57515474050338	3.3279793775391e-4	CS23	CS23.60_5	2
YOR195W_S285	YOR195W	SLK19	S285	S	285	0.98637843132019	12.51866180087338	5.9595859120002e-4	CS23	CS23.60_5	1
YOR195W_S283	YOR195W	SLK19	S283	S	283	0.799004316329956	12.532206142685316	5.9595859120002e-4	CS23	CS23.60_5	1
YOR195W_S27	YOR195W	SLK19	S27	S	27	1	12.769374350174346	5.9595859120002e-4	CS23	CS23.60_5	1
YOR204W_S37	YOR204W	DED1	S37	S	37	0.994877874851227	14.6014995428943	1.04399445114411e-31	CS23	CS23.60_5	2
YOR204W_S572	YOR204W	DED1	S572	S	572	1	15.928954447045022	1.04399445114411e-31	CS23	CS23.60_5	2
YOR204W_S576	YOR204W	DED1	S576	S	576	1	13.501987575204284	1.04399445114411e-31	CS23	CS23.60_5	1
YOR204W_S543	YOR204W	DED1	S543	S	543	0.999357163906097	17.196627133105693	1.04399445114411e-31	CS23	CS23.60_5	6
YOR204W_S541	YOR204W	DED1	S541	S	541	0.985176742076874	17.196627133105693	1.04399445114411e-31	CS23	CS23.60_5	6
YOR204W_S539	YOR204W	DED1	S539	S	539	1	16.80203835929964	1.04399445114411e-31	CS23	CS23.60_5	6
YOR204W_S535	YOR204W	DED1	S535	S	535	1	12.99296518075869	1.04399445114411e-31	CS23	CS23.60_5	2
YOR204W_S210	YOR204W	DED1	S210	S	210	0.761192858219147	12.283516512380515	1.04399445114411e-31	CS23	CS23.60_5	1
YOR204W_S218	YOR204W	DED1	S218	S	218	0.952202618122101	11.650122910580505	1.04399445114411e-31	CS23	CS23.60_5	1
YOR206W_S708	YOR206W	NOC2	S708	S	708	0.99999988079071	13.610924408430211	5.2783470861368e-30	CS23	CS23.60_5	1
YOR206W_S698	YOR206W	NOC2	S698	S	698	0.987312316894531	13.610924408430211	5.2783470861368e-30	CS23	CS23.60_5	1
YOR206W_S160	YOR206W	NOC2	S160	S	160	1	14.840198907412868	5.2783470861368e-30	CS23	CS23.60_5	1
YOR206W_S149	YOR206W	NOC2	S149	S	149	1	14.840198907412868	5.2783470861368e-30	CS23	CS23.60_5	1
YOR206W_T73	YOR206W	NOC2	T73	T	73	1	10.365592668324844	5.2783470861368e-30	CS23	CS23.60_5	1
YOR206W_S70	YOR206W	NOC2	S70	S	70	1	10.365592668324844	5.2783470861368e-30	CS23	CS23.60_5	1
YOR220W_S187	YOR220W	RCN2	S187	S	187	0.999600350856781	17.133741454558777	1.18093861677971e-17	CS23	CS23.60_5	2
YOR220W_S190	YOR220W	RCN2	S190	S	190	0.996383249759674	15.726859525674575	1.18093861677971e-17	CS23	CS23.60_5	2
YOR220W_S193	YOR220W	RCN2	S193	S	193	0.993672013282776	11.730641781401328	1.18093861677971e-17	CS23	CS23.60_5	1
YOR220W_S160	YOR220W	RCN2	S160	S	160	0.999999523162842	17.9358634270216	1.18093861677971e-17	CS23	CS23.60_5	4
YOR220W_S152	YOR220W	RCN2	S152	S	152	1	17.9358634270216	1.18093861677971e-17	CS23	CS23.60_5	4
YOR220W_Y175	YOR220W	RCN2	Y175	Y	175	0.998592019081116	11.427907347150985	1.18093861677971e-17	CS23	CS23.60_5	1
YOR220W_T168	YOR220W	RCN2	T168	T	168	0.99144583940506	11.427907347150985	1.18093861677971e-17	CS23	CS23.60_5	1
YOR220W_S167	YOR220W	RCN2	S167	S	167	0.944368481636047	11.427907347150985	1.18093861677971e-17	CS23	CS23.60_5	1
YOR220W_S255	YOR220W	RCN2	S255	S	255	0.967926263809204	14.383867068734352	1.18093861677971e-17	CS23	CS23.60_5	1
YOR223W_T9	YOR223W	YOR223W	T9	T	9	0.999553561210632	17.260874923733788	0.00431557620600632	CS23	CS23.60_5	1
YOR223W_S2	YOR223W	YOR223W	S2	S	2	0.999553561210632	17.260874923733788	0.00431557620600632	CS23	CS23.60_5	1
YOR227W_S157	YOR227W	HER1	S157	S	157	0.977357923984528	14.67070140909975	0.00176831085459392	CS23	CS23.60_5	1
YOR233W_S384	YOR233W	KIN4	S384	S	384	0.998392879962921	16.612959544877686	9.38564075853155e-13	CS23	CS23.60_5	2
YOR233W_S388	YOR233W	KIN4	S388	S	388	0.998378098011017	16.612959544877686	9.38564075853155e-13	CS23	CS23.60_5	2
YOR239W_S326	YOR239W	ABP140	S326	S	326	1	16.415597925524924	8.15162059271574e-8	CS23	CS23.60_5	5
YOR239W_S321	YOR239W	ABP140	S321	S	321	1	15.810029552229397	8.15162059271574e-8	CS23	CS23.60_5	3
YOR243C_S5	YOR243C	PUS7	S5	S	5	0.974763095378876	14.804883910129131	2.1529070151673e-4	CS23	CS23.60_5	1
YOR243C_S4	YOR243C	PUS7	S4	S	4	0.814159333705902	14.804883910129131	2.1529070151673e-4	CS23	CS23.60_5	1
YOR243C_S20	YOR243C	PUS7	S20	S	20	0.975387215614319	14.804883910129131	2.1529070151673e-4	CS23	CS23.60_5	1
YOR243C_T8	YOR243C	PUS7	T8	T	8	0.975387215614319	14.804883910129131	2.1529070151673e-4	CS23	CS23.60_5	1
YOR260W_S296	YOR260W	GCD1	S296	S	296	0.999989032745361	19.20421567314006	1.87680011947478e-10	CS23	CS23.60_5	2
YOR260W_S132	YOR260W	GCD1	S132	S	132	1	12.793518265979015	1.87680011947478e-10	CS23	CS23.60_5	1
YOR260W_S129	YOR260W	GCD1	S129	S	129	1	12.793518265979015	1.87680011947478e-10	CS23	CS23.60_5	1
YOR260W_S127	YOR260W	GCD1	S127	S	127	1	12.793518265979015	1.87680011947478e-10	CS23	CS23.60_5	1
YOR261C_S319	YOR261C	RPN8	S319	S	319	0.999878764152527	17.488926166124	8.33128179912185e-23	CS23	CS23.60_5	2
YOR261C_S317	YOR261C	RPN8	S317	S	317	1	19.108107328106374	8.33128179912185e-23	CS23	CS23.60_5	4
YOR265W_S94	YOR265W	RBL2	S94	S	94	0.857139766216278	11.266562363038346	0.00130292936544487	CS23	CS23.60_5	1
YOR267C_S47	YOR267C	HRK1	S47	S	47	0.958685219287872	10.995222026791192	3.0358874646387e-4	CS23	CS23.60_5	1
YOR267C_S583	YOR267C	HRK1	S583	S	583	0.999331474304199	12.279730298744113	3.0358874646387e-4	CS23	CS23.60_5	1
YOR267C_S498	YOR267C	HRK1	S498	S	498	0.998062431812286	13.029118490235186	3.0358874646387e-4	CS23	CS23.60_5	1
YOR267C_T495	YOR267C	HRK1	T495	T	495	0.998062431812286	13.029118490235186	3.0358874646387e-4	CS23	CS23.60_5	1
YOR267C_S139	YOR267C	HRK1	S139	S	139	0.927696228027344	11.19672368410451	3.0358874646387e-4	CS23	CS23.60_5	1
YOR270C_Y300	YOR270C	VPH1	Y300	Y	300	0.96851509809494	11.354036587716791	0.00666498960022597	CS23	CS23.60_5	1
YOR273C_S10	YOR273C	TPO4	S10	S	10	0.999881386756897	17.38037908546724	3.96207413572682e-17	CS23	CS23.60_5	1
YOR273C_S4	YOR273C	TPO4	S4	S	4	0.998573541641235	18.229095593804136	3.96207413572682e-17	CS23	CS23.60_5	2
YOR273C_T8	YOR273C	TPO4	T8	T	8	0.810278654098511	17.060069481051944	3.96207413572682e-17	CS23	CS23.60_5	1
YOR276W_T102	YOR276W	CAF20	T102	T	102	0.866573989391327	17.550111751887098	5.15901264277137e-16	CS23	CS23.60_5	1
YOR276W_S91	YOR276W	CAF20	S91	S	91	0.999999403953552	18.399248047473204	5.15901264277137e-16	CS23	CS23.60_5	2
YOR276W_S154	YOR276W	CAF20	S154	S	154	1	13.14247245516952	5.15901264277137e-16	CS23	CS23.60_5	1
YOR279C_Y114	YOR279C	RFM1	Y114	Y	114	0.998557150363922	15.75495599110024	2.97844096682364e-5	CS23	CS23.60_5	1
YOR281C_T37	YOR281C	PLP2	T37	T	37	1	12.32560252164846	0.00230105746477579	CS23	CS23.60_5	1
YOR281C_S35	YOR281C	PLP2	S35	S	35	1	12.32560252164846	0.00230105746477579	CS23	CS23.60_5	1
YOR287C_S42	YOR287C	RRP36	S42	S	42	1	13.40058874773574	1.85997665276077e-12	CS23	CS23.60_5	1
YOR287C_S41	YOR287C	RRP36	S41	S	41	1	13.40058874773574	1.85997665276077e-12	CS23	CS23.60_5	1
YOR287C_S14	YOR287C	RRP36	S14	S	14	0.999995291233063	13.01829264688086	1.85997665276077e-12	CS23	CS23.60_5	2
YOR290C_S1375	YOR290C	SNF2	S1375	S	1375	1	13.019386501699223	0.00538058166477647	CS23	CS23.60_5	1
YOR290C_S363	YOR290C	SNF2	S363	S	363	0.800000011920929	14.7024284395908	0.00538058166477647	CS23	CS23.60_5	1
YOR290C_S358	YOR290C	SNF2	S358	S	358	0.975441753864288	14.7024284395908	0.00538058166477647	CS23	CS23.60_5	1
YOR290C_S356	YOR290C	SNF2	S356	S	356	0.951164841651917	14.7024284395908	0.00538058166477647	CS23	CS23.60_5	1
YOR290C_S349	YOR290C	SNF2	S349	S	349	0.800000011920929	14.7024284395908	0.00538058166477647	CS23	CS23.60_5	1
YOR298C-A_S143	YOR298C-A	MBF1	S143	S	143	1	14.388233991234562	1.3263885758573e-4	CS23	CS23.60_5	1
YOR298C-A_S28	YOR298C-A	MBF1	S28	S	28	1	15.199262253212169	1.3263885758573e-4	CS23	CS23.60_5	1
YOR298C-A_S2	YOR298C-A	MBF1	S2	S	2	1	14.795755700606126	1.3263885758573e-4	CS23	CS23.60_5	1
YOR315W_S72	YOR315W	SFG1	S72	S	72	0.809917032718658	19.227613646446414	4.57421682451183e-6	CS23	CS23.60_5	1
YOR315W_T68	YOR315W	SFG1	T68	T	68	0.809917032718658	19.227613646446414	4.57421682451183e-6	CS23	CS23.60_5	1
YOR322C_T770	YOR322C	LDB19	T770	T	770	0.918979346752167	13.365640154795972	9.7524029528209e-4	CS23	CS23.60_5	1
YOR322C_T771	YOR322C	LDB19	T771	T	771	0.864481985569	13.365640154795972	9.7524029528209e-4	CS23	CS23.60_5	1
YOR329C_S80	YOR329C	SCD5	S80	S	80	0.991421937942505	14.790017614765157	0.00595349829571354	CS23	CS23.60_5	1
YOR332W_T6	YOR332W	VMA4	T6	T	6	0.99994695186615	15.497889642338237	8.48311949163381e-8	CS23	CS23.60_5	1
YOR332W_S2	YOR332W	VMA4	S2	S	2	0.75	15.497889642338237	8.48311949163381e-8	CS23	CS23.60_5	1
YOR332W_S3	YOR332W	VMA4	S3	S	3	0.958699345588684	15.497889642338237	8.48311949163381e-8	CS23	CS23.60_5	1
YOR343W-A_S16	YOR343W-A	TY2A-OR2	S16	S	16	0.961253762245178	14.91282518428496	0.00760342521061167	CS23	CS23.60_5	2
YOR343W-A_Y18	YOR343W-A	TY2A-OR2	Y18	Y	18	0.999991059303284	17.416551150389473	0.00760342521061167	CS23	CS23.60_5	6
YOR343W-A_S3	YOR343W-A	TY2A-OR2	S3	S	3	0.99927818775177	12.833462196172414	0.00760342521061167	CS23	CS23.60_5	1
YOR352W_T6	YOR352W	YOR352W	T6	T	6	1	14.841895470971949	1.93362588323584e-6	CS23	CS23.60_5	2
YOR352W_S2	YOR352W	YOR352W	S2	S	2	1	14.132618541075312	1.93362588323584e-6	CS23	CS23.60_5	1
YOR352W_S131	YOR352W	YOR352W	S131	S	131	0.999713540077209	10.814316934499487	1.93362588323584e-6	CS23	CS23.60_5	1
YOR355W_T363	YOR355W	GDS1	T363	T	363	0.962025105953217	16.570178899145365	5.20673568445408e-13	CS23	CS23.60_5	2
YOR355W_S359	YOR355W	GDS1	S359	S	359	0.999915838241577	16.71240283261941	5.20673568445408e-13	CS23	CS23.60_5	3
YOR355W_S362	YOR355W	GDS1	S362	S	362	0.984862327575684	13.299346658801092	5.20673568445408e-13	CS23	CS23.60_5	1
YOR358W_S98	YOR358W	HAP5	S98	S	98	0.951191246509552	12.511674624530157	0.00342537998953887	CS23	CS23.60_5	1
YOR359W_S319	YOR359W	VTS1	S319	S	319	0.999571561813354	17.668799108899474	4.11383739868387e-17	CS23	CS23.60_5	1
YOR359W_S311	YOR359W	VTS1	S311	S	311	0.999999463558197	17.668799108899474	4.11383739868387e-17	CS23	CS23.60_5	1
YOR359W_S149	YOR359W	VTS1	S149	S	149	0.980182111263275	14.192555895355584	4.11383739868387e-17	CS23	CS23.60_5	1
YOR370C_S9	YOR370C	MRS6	S9	S	9	1	18.216616049613364	3.72899831985794e-17	CS23	CS23.60_5	13
YOR370C_S3	YOR370C	MRS6	S3	S	3	1	18.216616049613364	3.72899831985794e-17	CS23	CS23.60_5	13
YOR371C_T695	YOR371C	GPB1	T695	T	695	0.983641922473907	14.96457570526186	4.12278312909567e-8	CS23	CS23.60_5	1
YOR371C_S696	YOR371C	GPB1	S696	S	696	0.983341693878174	14.96457570526186	4.12278312909567e-8	CS23	CS23.60_5	1
YPL009C_S798	YPL009C	RQC2	S798	S	798	0.923777520656586	10.062735244237755	5.05392586540388e-5	CS23	CS23.60_5	1
YPL012W_S1067	YPL012W	RRP12	S1067	S	1067	0.997552931308746	15.202320324788774	3.35210661121068e-6	CS23	CS23.60_5	2
YPL012W_Y1057	YPL012W	RRP12	Y1057	Y	1057	0.999949038028717	15.202320324788774	3.35210661121068e-6	CS23	CS23.60_5	2
YPL015C_S340	YPL015C	HST2	S340	S	340	1	15.012356798721852	0.0025681737327476	CS23	CS23.60_5	1
YPL016W_S160	YPL016W	SWI1	S160	S	160	0.999866843223572	14.99600146472754	1.139158018898e-4	CS23	CS23.60_5	1
YPL016W_Y147	YPL016W	SWI1	Y147	Y	147	0.999113917350769	15.140334869424091	1.139158018898e-4	CS23	CS23.60_5	2
YPL019C_S592	YPL019C	VTC3	S592	S	592	1	15.120113662003968	3.82418807288505e-13	CS23	CS23.60_5	2
YPL019C_S589	YPL019C	VTC3	S589	S	589	1	15.120113662003968	3.82418807288505e-13	CS23	CS23.60_5	2
YPL019C_S274	YPL019C	VTC3	S274	S	274	0.999350011348724	13.9210837735566	3.82418807288505e-13	CS23	CS23.60_5	1
YPL019C_Y664	YPL019C	VTC3	Y664	Y	664	0.987863779067993	15.769140550631215	3.82418807288505e-13	CS23	CS23.60_5	1
YPL019C_S657	YPL019C	VTC3	S657	S	657	0.752952873706818	15.769140550631215	3.82418807288505e-13	CS23	CS23.60_5	1
YPL020C_S183	YPL020C	ULP1	S183	S	183	0.796762049198151	14.02154158853982	0.00224838129473288	CS23	CS23.60_5	1
YPL020C_T179	YPL020C	ULP1	T179	T	179	0.991081655025482	14.02154158853982	0.00224838129473288	CS23	CS23.60_5	1
YPL032C_S551	YPL032C	SVL3	S551	S	551	1	15.456960819750572	2.31170915341594e-7	CS23	CS23.60_5	2
YPL032C_S662	YPL032C	SVL3	S662	S	662	0.994256913661957	13.331870765550027	2.31170915341594e-7	CS23	CS23.60_5	1
YPL036W_T941	YPL036W	PMA2	T941	T	941	1	17.65053359729771	1.59244851855583e-10	CS23	CS23.60_5	3
YPL036W_S940	YPL036W	PMA2	S940	S	940	1	17.65053359729771	1.59244851855583e-10	CS23	CS23.60_5	3
YPL036W_S928	YPL036W	PMA2	S928	S	928	1	11.130634898306358	1.59244851855583e-10	CS23	CS23.60_5	1
YPL049C_S142	YPL049C	DIG1	S142	S	142	1	16.63262739929607	3.07331065245429e-5	CS23	CS23.60_5	1
YPL049C_S55	YPL049C	DIG1	S55	S	55	0.964703142642975	14.37971110336002	3.07331065245429e-5	CS23	CS23.60_5	1
YPL049C_S50	YPL049C	DIG1	S50	S	50	0.97620689868927	14.37971110336002	3.07331065245429e-5	CS23	CS23.60_5	1
YPL049C_S339	YPL049C	DIG1	S339	S	339	0.999147772789001	13.175048083896638	3.07331065245429e-5	CS23	CS23.60_5	1
YPL049C_S294	YPL049C	DIG1	S294	S	294	0.941560566425323	11.485567611149312	3.07331065245429e-5	CS23	CS23.60_5	1
YPL049C_S272	YPL049C	DIG1	S272	S	272	0.999999940395355	15.041486195201864	3.07331065245429e-5	CS23	CS23.60_5	2
YPL049C_S275	YPL049C	DIG1	S275	S	275	0.984438180923462	12.21868965621435	3.07331065245429e-5	CS23	CS23.60_5	1
YPL049C_S395	YPL049C	DIG1	S395	S	395	0.961291491985321	13.47474231647924	3.07331065245429e-5	CS23	CS23.60_5	1
YPL058C_S56	YPL058C	PDR12	S56	S	56	1	15.294240828832296	1.20578973965656e-5	CS23	CS23.60_5	3
YPL058C_S52	YPL058C	PDR12	S52	S	52	1	15.294240828832296	1.20578973965656e-5	CS23	CS23.60_5	3
YPL058C_S66	YPL058C	PDR12	S66	S	66	1	12.90643802471665	1.20578973965656e-5	CS23	CS23.60_5	1
YPL070W_S526	YPL070W	MUK1	S526	S	526	0.999829649925232	14.902777446745038	6.1373231561045e-4	CS23	CS23.60_5	4
YPL070W_S523	YPL070W	MUK1	S523	S	523	0.987839877605438	14.902777446745038	6.1373231561045e-4	CS23	CS23.60_5	4
YPL070W_S475	YPL070W	MUK1	S475	S	475	0.99623715877533	14.298032305760012	6.1373231561045e-4	CS23	CS23.60_5	1
YPL075W_S427	YPL075W	GCR1	S427	S	427	0.756985366344452	10.525731266656916	0.00441333223524993	CS23	CS23.60_5	1
YPL075W_Y436	YPL075W	GCR1	Y436	Y	436	0.896152973175049	10.525731266656916	0.00441333223524993	CS23	CS23.60_5	1
YPL077C_S95	YPL077C	YPL077C	S95	S	95	0.966564357280731	11.40228389069591	2.82523432696417e-8	CS23	CS23.60_5	1
YPL077C_S210	YPL077C	YPL077C	S210	S	210	0.995603084564209	22.52725723478466	2.82523432696417e-8	CS23	CS23.60_5	1
YPL077C_S209	YPL077C	YPL077C	S209	S	209	0.99963903427124	22.52725723478466	2.82523432696417e-8	CS23	CS23.60_5	1
YPL081W_S184	YPL081W	RPS9A	S184	S	184	1	14.198012759970284	5.9140491564027e-4	CS23	CS23.60_5	1
YPL085W_S806	YPL085W	SEC16	S806	S	806	0.999991595745087	18.180763291412536	1.41663379080358e-28	CS23	CS23.60_5	1
YPL085W_S1582	YPL085W	SEC16	S1582	S	1582	0.999993503093719	16.03236763476678	1.41663379080358e-28	CS23	CS23.60_5	2
YPL085W_S1578	YPL085W	SEC16	S1578	S	1578	0.997518658638	17.685479344886883	1.41663379080358e-28	CS23	CS23.60_5	3
YPL085W_S2144	YPL085W	SEC16	S2144	S	2144	0.999984443187714	19.776498249547323	1.41663379080358e-28	CS23	CS23.60_5	4
YPL085W_S2130	YPL085W	SEC16	S2130	S	2130	0.985708892345428	18.19696796003666	1.41663379080358e-28	CS23	CS23.60_5	1
YPL085W_S2139	YPL085W	SEC16	S2139	S	2139	0.997429251670837	14.138918413491483	1.41663379080358e-28	CS23	CS23.60_5	1
YPL085W_S2141	YPL085W	SEC16	S2141	S	2141	0.960206866264343	15.22586229599916	1.41663379080358e-28	CS23	CS23.60_5	1
YPL085W_S1515	YPL085W	SEC16	S1515	S	1515	1	19.268489931138657	1.41663379080358e-28	CS23	CS23.60_5	2
YPL085W_S1511	YPL085W	SEC16	S1511	S	1511	1	18.776352317889497	1.41663379080358e-28	CS23	CS23.60_5	1
YPL085W_S706	YPL085W	SEC16	S706	S	706	0.999728441238403	16.419758881627235	1.41663379080358e-28	CS23	CS23.60_5	2
YPL085W_S704	YPL085W	SEC16	S704	S	704	0.998897016048431	16.419758881627235	1.41663379080358e-28	CS23	CS23.60_5	2
YPL085W_S1617	YPL085W	SEC16	S1617	S	1617	1	16.591334132378922	1.41663379080358e-28	CS23	CS23.60_5	2
YPL085W_T1615	YPL085W	SEC16	T1615	T	1615	1	16.591334132378922	1.41663379080358e-28	CS23	CS23.60_5	2
YPL085W_S1614	YPL085W	SEC16	S1614	S	1614	1	17.475457865214395	1.41663379080358e-28	CS23	CS23.60_5	3
YPL085W_S1611	YPL085W	SEC16	S1611	S	1611	1	13.895675277301937	1.41663379080358e-28	CS23	CS23.60_5	1
YPL085W_S762	YPL085W	SEC16	S762	S	762	0.999999940395355	17.409494621969163	1.41663379080358e-28	CS23	CS23.60_5	4
YPL085W_S759	YPL085W	SEC16	S759	S	759	1	18.0679736031858	1.41663379080358e-28	CS23	CS23.60_5	4
YPL085W_S765	YPL085W	SEC16	S765	S	765	0.985704720020294	15.611230420331893	1.41663379080358e-28	CS23	CS23.60_5	2
YPL085W_Y1640	YPL085W	SEC16	Y1640	Y	1640	0.997984290122986	13.77605735543201	1.41663379080358e-28	CS23	CS23.60_5	2
YPL085W_S1643	YPL085W	SEC16	S1643	S	1643	0.952262401580811	11.690942598333798	1.41663379080358e-28	CS23	CS23.60_5	1
YPL085W_S1641	YPL085W	SEC16	S1641	S	1641	0.972113490104675	13.77605735543201	1.41663379080358e-28	CS23	CS23.60_5	2
YPL085W_S607	YPL085W	SEC16	S607	S	607	1	17.208131626540442	1.41663379080358e-28	CS23	CS23.60_5	1
YPL085W_T595	YPL085W	SEC16	T595	T	595	0.999217808246613	17.208131626540442	1.41663379080358e-28	CS23	CS23.60_5	1
YPL085W_S841	YPL085W	SEC16	S841	S	841	0.939563512802124	16.471516881798664	1.41663379080358e-28	CS23	CS23.60_5	1
YPL085W_S663	YPL085W	SEC16	S663	S	663	0.975775420665741	13.942109127154316	1.41663379080358e-28	CS23	CS23.60_5	1
YPL085W_S660	YPL085W	SEC16	S660	S	660	0.999732315540314	15.006824222479151	1.41663379080358e-28	CS23	CS23.60_5	2
YPL085W_S674	YPL085W	SEC16	S674	S	674	0.999994516372681	15.478361576715637	1.41663379080358e-28	CS23	CS23.60_5	3
YPL085W_S666	YPL085W	SEC16	S666	S	666	0.932965993881226	13.771242850713096	1.41663379080358e-28	CS23	CS23.60_5	1
YPL085W_S678	YPL085W	SEC16	S678	S	678	1	15.659616430460533	1.41663379080358e-28	CS23	CS23.60_5	2
YPL085W_S681	YPL085W	SEC16	S681	S	681	1	13.464367250610772	1.41663379080358e-28	CS23	CS23.60_5	1
YPL085W_S1961	YPL085W	SEC16	S1961	S	1961	0.898123562335968	10.94161303231662	1.41663379080358e-28	CS23	CS23.60_5	1
YPL085W_S472	YPL085W	SEC16	S472	S	472	0.960645198822021	10.797942837805287	1.41663379080358e-28	CS23	CS23.60_5	1
YPL089C_Y296	YPL089C	RLM1	Y296	Y	296	0.99752014875412	12.625626787135516	7.0213480755560814e-9	CS23	CS23.60_5	1
YPL089C_S377	YPL089C	RLM1	S377	S	377	0.999988734722137	14.89166340223434	7.0213480755560814e-9	CS23	CS23.60_5	2
YPL089C_S374	YPL089C	RLM1	S374	S	374	0.999755203723907	14.89166340223434	7.0213480755560814e-9	CS23	CS23.60_5	2
YPL092W_S444	YPL092W	SSU1	S444	S	444	0.838936150074005	12.257812399362685	1.7511489173712e-4	CS23	CS23.60_5	1
YPL092W_S448	YPL092W	SSU1	S448	S	448	0.853291869163513	12.257812399362685	1.7511489173712e-4	CS23	CS23.60_5	1
YPL092W_Y439	YPL092W	SSU1	Y439	Y	439	0.98554790019989	12.673519006052404	1.7511489173712e-4	CS23	CS23.60_5	1
YPL092W_S441	YPL092W	SSU1	S441	S	441	0.876389443874359	12.673519006052404	1.7511489173712e-4	CS23	CS23.60_5	1
YPL105C_T31	YPL105C	SYH1	T31	T	31	0.819766938686371	15.159999022561538	8.23980054584394e-14	CS23	CS23.60_5	1
YPL105C_S27	YPL105C	SYH1	S27	S	27	0.999632477760315	14.62766603464301	8.23980054584394e-14	CS23	CS23.60_5	1
YPL105C_S29	YPL105C	SYH1	S29	S	29	0.999850571155548	15.918247421970229	8.23980054584394e-14	CS23	CS23.60_5	2
YPL106C_T134	YPL106C	SSE1	T134	T	134	1	14.595572219191569	2.95597839896919e-9	CS23	CS23.60_5	1
YPL106C_T129	YPL106C	SSE1	T129	T	129	1	14.595572219191569	2.95597839896919e-9	CS23	CS23.60_5	1
YPL110C_S256	YPL110C	GDE1	S256	S	256	0.815217673778534	14.450569254523565	0.00653219616023478	CS23	CS23.60_5	1
YPL112C_S304	YPL112C	PEX25	S304	S	304	0.997668147087097	14.141288987752592	1.6781736118882e-4	CS23	CS23.60_5	2
YPL115C_S237	YPL115C	BEM3	S237	S	237	1	14.487650287821024	1.30730564858353e-10	CS23	CS23.60_5	1
YPL115C_S229	YPL115C	BEM3	S229	S	229	0.943445682525635	14.174977269691006	1.30730564858353e-10	CS23	CS23.60_5	1
YPL115C_S206	YPL115C	BEM3	S206	S	206	1	16.442704447415604	1.30730564858353e-10	CS23	CS23.60_5	2
YPL115C_S210	YPL115C	BEM3	S210	S	210	0.999999165534973	14.06502108457117	1.30730564858353e-10	CS23	CS23.60_5	1
YPL115C_S195	YPL115C	BEM3	S195	S	195	0.779947340488434	16.13438490298978	1.30730564858353e-10	CS23	CS23.60_5	1
YPL115C_S309	YPL115C	BEM3	S309	S	309	0.999997794628143	10.919342585064484	1.30730564858353e-10	CS23	CS23.60_5	1
YPL115C_S308	YPL115C	BEM3	S308	S	308	0.868798553943634	10.919342585064484	1.30730564858353e-10	CS23	CS23.60_5	1
YPL122C_S304	YPL122C	TFB2	S304	S	304	1	13.749145404411838	0.00719385006325249	CS23	CS23.60_5	1
YPL124W_S65	YPL124W	SPC29	S65	S	65	0.999880909919739	16.933447521456138	2.64786189674217e-10	CS23	CS23.60_5	5
YPL124W_S59	YPL124W	SPC29	S59	S	59	1	16.933447521456138	2.64786189674217e-10	CS23	CS23.60_5	5
YPL124W_T67	YPL124W	SPC29	T67	T	67	0.978332340717316	14.14601447422088	2.64786189674217e-10	CS23	CS23.60_5	1
YPL137C_S143	YPL137C	GIP3	S143	S	143	0.996695280075073	15.201766897165609	4.6618480723296e-4	CS23	CS23.60_5	2
YPL137C_S66	YPL137C	GIP3	S66	S	66	0.819512665271759	14.591679493821314	4.6618480723296e-4	CS23	CS23.60_5	1
YPL137C_S103	YPL137C	GIP3	S103	S	103	1	14.856202600969295	4.6618480723296e-4	CS23	CS23.60_5	2
YPL137C_T99	YPL137C	GIP3	T99	T	99	1	14.856202600969295	4.6618480723296e-4	CS23	CS23.60_5	2
YPL137C_S260	YPL137C	GIP3	S260	S	260	0.999283373355865	15.429719482764831	4.6618480723296e-4	CS23	CS23.60_5	1
YPL137C_T264	YPL137C	GIP3	T264	T	264	0.999983966350555	15.429719482764831	4.6618480723296e-4	CS23	CS23.60_5	1
YPL141C_S419	YPL141C	FRK1	S419	S	419	0.833828508853912	10.921182746752493	0.00419527077866376	CS23	CS23.60_5	1
YPL141C_S416	YPL141C	FRK1	S416	S	416	0.833828508853912	10.921182746752493	0.00419527077866376	CS23	CS23.60_5	1
YPL141C_S576	YPL141C	FRK1	S576	S	576	0.837573826313019	11.447949523014914	0.00419527077866376	CS23	CS23.60_5	1
YPL141C_S575	YPL141C	FRK1	S575	S	575	0.923120319843292	11.447949523014914	0.00419527077866376	CS23	CS23.60_5	1
YPL150W_S456	YPL150W	YPL150W	S456	S	456	0.96684718132019	11.361680261749878	1.931086392826e-4	CS23	CS23.60_5	1
YPL150W_S452	YPL150W	YPL150W	S452	S	452	0.9930659532547	11.361680261749878	1.931086392826e-4	CS23	CS23.60_5	1
YPL153C_S791	YPL153C	RAD53	S791	S	791	0.920918762683868	10.613300066067676	0.00752235705015235	CS23	CS23.60_5	1
YPL153C_S789	YPL153C	RAD53	S789	S	789	0.903647482395172	10.613300066067676	0.00752235705015235	CS23	CS23.60_5	1
YPL155C_S88	YPL155C	KIP2	S88	S	88	0.980646848678589	12.149760952618676	0.00229966864308118	CS23	CS23.60_5	1
YPL155C_S26	YPL155C	KIP2	S26	S	26	0.855368316173553	14.79314528512829	0.00229966864308118	CS23	CS23.60_5	1
YPL158C_S366	YPL158C	AIM44	S366	S	366	0.756301522254944	10.153200777342652	1.3381052353077e-4	CS23	CS23.60_5	1
YPL158C_S365	YPL158C	AIM44	S365	S	365	0.851758062839508	10.153200777342652	1.3381052353077e-4	CS23	CS23.60_5	1
YPL158C_S740	YPL158C	AIM44	S740	S	740	0.998930692672729	14.656046825627024	1.3381052353077e-4	CS23	CS23.60_5	4
YPL158C_S737	YPL158C	AIM44	S737	S	737	0.984351873397827	14.424828345102677	1.3381052353077e-4	CS23	CS23.60_5	3
YPL158C_Y734	YPL158C	AIM44	Y734	Y	734	0.99247944355011	11.900543785804164	1.3381052353077e-4	CS23	CS23.60_5	1
YPL158C_T431	YPL158C	AIM44	T431	T	431	0.999370396137238	11.513086595407216	1.3381052353077e-4	CS23	CS23.60_5	1
YPL158C_S428	YPL158C	AIM44	S428	S	428	0.999451160430908	11.513086595407216	1.3381052353077e-4	CS23	CS23.60_5	1
YPL180W_S546	YPL180W	TCO89	S546	S	546	0.998742043972015	15.994642964800738	6.02351663585811e-10	CS23	CS23.60_5	2
YPL180W_S549	YPL180W	TCO89	S549	S	549	0.962350785732269	13.305301787121335	6.02351663585811e-10	CS23	CS23.60_5	1
YPL180W_S497	YPL180W	TCO89	S497	S	497	0.75573194026947	14.0035877606282	6.02351663585811e-10	CS23	CS23.60_5	1
YPL180W_S500	YPL180W	TCO89	S500	S	500	0.994496822357178	14.0035877606282	6.02351663585811e-10	CS23	CS23.60_5	1
YPL180W_S743	YPL180W	TCO89	S743	S	743	0.999987959861755	14.426304858765857	6.02351663585811e-10	CS23	CS23.60_5	2
YPL180W_S749	YPL180W	TCO89	S749	S	749	0.99970555305481	13.497555072905364	6.02351663585811e-10	CS23	CS23.60_5	1
YPL180W_S115	YPL180W	TCO89	S115	S	115	0.999981820583344	16.479949542008665	6.02351663585811e-10	CS23	CS23.60_5	1
YPL180W_T112	YPL180W	TCO89	T112	T	112	0.999906480312347	16.479949542008665	6.02351663585811e-10	CS23	CS23.60_5	1
YPL180W_S107	YPL180W	TCO89	S107	S	107	0.904388010501862	16.479949542008665	6.02351663585811e-10	CS23	CS23.60_5	1
YPL180W_S102	YPL180W	TCO89	S102	S	102	0.997699916362762	16.479949542008665	6.02351663585811e-10	CS23	CS23.60_5	1
YPL181W_S216	YPL181W	CTI6	S216	S	216	0.985913932323456	15.055449308053111	0.00131532718945232	CS23	CS23.60_5	1
YPL181W_Y225	YPL181W	CTI6	Y225	Y	225	0.934620797634125	11.412150015669033	0.00131532718945232	CS23	CS23.60_5	1
YPL181W_T4	YPL181W	CTI6	T4	T	4	1	12.548469511417514	0.00131532718945232	CS23	CS23.60_5	1
YPL181W_S3	YPL181W	CTI6	S3	S	3	1	12.548469511417514	0.00131532718945232	CS23	CS23.60_5	1
YPL190C_Y523	YPL190C	NAB3	Y523	Y	523	0.999437630176544	14.075690387461776	8.50812156730161e-10	CS23	CS23.60_5	1
YPL190C_T521	YPL190C	NAB3	T521	T	521	0.999330341815948	14.075690387461776	8.50812156730161e-10	CS23	CS23.60_5	1
YPL190C_T514	YPL190C	NAB3	T514	T	514	0.999362766742706	14.075690387461776	8.50812156730161e-10	CS23	CS23.60_5	1
YPL195W_S700	YPL195W	APL5	S700	S	700	0.817518949508667	12.075437207012753	7.85414319810992e-5	CS23	CS23.60_5	1
YPL195W_Y704	YPL195W	APL5	Y704	Y	704	0.762880742549896	12.075437207012753	7.85414319810992e-5	CS23	CS23.60_5	1
YPL198W_S11	YPL198W	RPL7B	S11	S	11	0.999963283538818	12.226336082736657	0.00984948200470019	CS23	CS23.60_5	2
YPL198W_T8	YPL198W	RPL7B	T8	T	8	0.999963283538818	12.226336082736657	0.00984948200470019	CS23	CS23.60_5	2
YPL217C_Y483	YPL217C	BMS1	Y483	Y	483	0.868740499019623	12.281843645612646	0.00133794622732734	CS23	CS23.60_5	1
YPL217C_Y462	YPL217C	BMS1	Y462	Y	462	0.997700452804565	12.059728767288036	0.00133794622732734	CS23	CS23.60_5	1
YPL221W_S773	YPL221W	FLC1	S773	S	773	0.808289051055908	14.884189879186753	1.74028024833573e-14	CS23	CS23.60_5	1
YPL221W_S771	YPL221W	FLC1	S771	S	771	0.999741315841675	14.884189879186753	1.74028024833573e-14	CS23	CS23.60_5	1
YPL226W_S128	YPL226W	NEW1	S128	S	128	0.94569331407547	13.789045201403814	1.66789393979226e-20	CS23	CS23.60_5	1
YPL226W_S125	YPL226W	NEW1	S125	S	125	0.949662089347839	13.789045201403814	1.66789393979226e-20	CS23	CS23.60_5	1
YPL226W_S120	YPL226W	NEW1	S120	S	120	0.937360942363739	13.072142785146564	1.66789393979226e-20	CS23	CS23.60_5	1
YPL226W_T1191	YPL226W	NEW1	T1191	T	1191	1	19.58945175799895	1.66789393979226e-20	CS23	CS23.60_5	1
YPL226W_S44	YPL226W	NEW1	S44	S	44	1	14.965461680638912	1.66789393979226e-20	CS23	CS23.60_5	1
YPL226W_S40	YPL226W	NEW1	S40	S	40	1	14.965461680638912	1.66789393979226e-20	CS23	CS23.60_5	1
YPL231W_S230	YPL231W	FAS2	S230	S	230	0.930846154689789	13.688006675449635	0.00211099842920901	CS23	CS23.60_5	1
YPL237W_S270	YPL237W	SUI3	S270	S	270	0.988474547863007	19.74490146876634	3.13451515375035e-27	CS23	CS23.60_5	1
YPL237W_S267	YPL237W	SUI3	S267	S	267	0.857506632804871	19.74490146876634	3.13451515375035e-27	CS23	CS23.60_5	1
YPL240C_S616	YPL240C	HSP82	S616	S	616	1	17.01553519385095	1.74571393152883e-14	CS23	CS23.60_5	1
YPL240C_T612	YPL240C	HSP82	T612	T	612	1	17.01553519385095	1.74571393152883e-14	CS23	CS23.60_5	1
YPL247C_S65	YPL247C	YPL247C	S65	S	65	0.999936938285828	13.139763953412714	4.65822307324815e-7	CS23	CS23.60_5	1
YPL247C_S47	YPL247C	YPL247C	S47	S	47	0.999357342720032	12.738569182729282	4.65822307324815e-7	CS23	CS23.60_5	1
YPL249C_S281	YPL249C	GYP5	S281	S	281	0.998445212841034	13.90353805217627	2.01318252322538e-7	CS23	CS23.60_5	1
YPL249C_S274	YPL249C	GYP5	S274	S	274	0.878116190433502	13.90353805217627	2.01318252322538e-7	CS23	CS23.60_5	1
YPL255W_S73	YPL255W	BBP1	S73	S	73	0.969509840011597	13.137490847279688	1.95492295701957e-23	CS23	CS23.60_5	1
YPL255W_S31	YPL255W	BBP1	S31	S	31	1	12.91695219699199	1.95492295701957e-23	CS23	CS23.60_5	1
YPL255W_S29	YPL255W	BBP1	S29	S	29	1	12.91695219699199	1.95492295701957e-23	CS23	CS23.60_5	1
YPL255W_T26	YPL255W	BBP1	T26	T	26	1	12.91695219699199	1.95492295701957e-23	CS23	CS23.60_5	1
YPL263C_S47	YPL263C	KEL3	S47	S	47	0.999996781349182	13.52006917373106	0.00256006450265781	CS23	CS23.60_5	1
YPL265W_S17	YPL265W	DIP5	S17	S	17	0.985616445541382	14.32499175479873	4.21882062812174e-6	CS23	CS23.60_5	2
YPL265W_S13	YPL265W	DIP5	S13	S	13	0.999892055988312	15.58350680408955	4.21882062812174e-6	CS23	CS23.60_5	2
YPL265W_S18	YPL265W	DIP5	S18	S	18	0.970867812633514	11.267234937796292	4.21882062812174e-6	CS23	CS23.60_5	1
YPL265W_S22	YPL265W	DIP5	S22	S	22	0.960538566112518	14.25530761307859	4.21882062812174e-6	CS23	CS23.60_5	1
YPL265W_S69	YPL265W	DIP5	S69	S	69	1	15.242515891259773	4.21882062812174e-6	CS23	CS23.60_5	3
YPL274W_S20	YPL274W	SAM3	S20	S	20	0.999998152256012	18.847761795945004	3.70867588622812e-13	CS23	CS23.60_5	2
YPL274W_S10	YPL274W	SAM3	S10	S	10	1	17.758410894231595	3.70867588622812e-13	CS23	CS23.60_5	2
YPR008W_S274	YPR008W	HAA1	S274	S	274	0.899244725704193	12.823164666742262	5.0241421345845e-4	CS23	CS23.60_5	1
YPR008W_S271	YPR008W	HAA1	S271	S	271	0.899244725704193	12.823164666742262	5.0241421345845e-4	CS23	CS23.60_5	1
YPR008W_S231	YPR008W	HAA1	S231	S	231	0.999999761581421	15.270645249008572	5.0241421345845e-4	CS23	CS23.60_5	1
YPR018W_S501	YPR018W	RLF2	S501	S	501	0.920435070991516	14.508942114881814	1.96538125647697e-7	CS23	CS23.60_5	1
YPR018W_S515	YPR018W	RLF2	S515	S	515	0.987076818943024	14.456417721513027	1.96538125647697e-7	CS23	CS23.60_5	1
YPR019W_S56	YPR019W	MCM4	S56	S	56	1	13.330200061668524	9.05830378539305e-8	CS23	CS23.60_5	2
YPR019W_S52	YPR019W	MCM4	S52	S	52	1	14.953533315697603	9.05830378539305e-8	CS23	CS23.60_5	2
YPR019W_S82	YPR019W	MCM4	S82	S	82	0.996926426887512	13.7320783542076	9.05830378539305e-8	CS23	CS23.60_5	1
YPR019W_S69	YPR019W	MCM4	S69	S	69	0.999999582767487	14.706931499535935	9.05830378539305e-8	CS23	CS23.60_5	1
YPR019W_S68	YPR019W	MCM4	S68	S	68	0.999999701976776	14.706931499535935	9.05830378539305e-8	CS23	CS23.60_5	1
YPR030W_S44	YPR030W	CSR2	S44	S	44	0.75	16.457894232288957	0.00171988863224763	CS23	CS23.60_5	1
YPR030W_T43	YPR030W	CSR2	T43	T	43	0.75	16.457894232288957	0.00171988863224763	CS23	CS23.60_5	1
YPR030W_S42	YPR030W	CSR2	S42	S	42	0.75	16.457894232288957	0.00171988863224763	CS23	CS23.60_5	1
YPR036W-A_S63	YPR036W-A	SPO24	S63	S	63	0.954901695251465	16.323788162403908	2.54409239615459e-13	CS23	CS23.60_5	2
YPR036W-A_S59	YPR036W-A	SPO24	S59	S	59	0.97612553834915206	16.323788162403908	2.54409239615459e-13	CS23	CS23.60_5	2
YPR040W_T6	YPR040W	TIP41	T6	T	6	1	14.121489210973705	0.00957860480334572	CS23	CS23.60_5	2
YPR040W_S2	YPR040W	TIP41	S2	S	2	1	14.028053295174296	0.00957860480334572	CS23	CS23.60_5	1
YPR041W_S397	YPR041W	TIF5	S397	S	397	0.884594976902008	12.142582795303875	1.14042232790472e-12	CS23	CS23.60_5	1
YPR041W_S170	YPR041W	TIF5	S170	S	170	1	13.021870829980324	1.14042232790472e-12	CS23	CS23.60_5	1
YPR055W_S19	YPR055W	SEC8	S19	S	19	0.999997735023499	15.272034130560058	4.8936081030501e-4	CS23	CS23.60_5	2
YPR055W_S16	YPR055W	SEC8	S16	S	16	1	15.272034130560058	4.8936081030501e-4	CS23	CS23.60_5	2
YPR091C_S592	YPR091C	YPR091C	S592	S	592	0.879580914974213	13.391004396078587	9.878713579475941e-14	CS23	CS23.60_5	1
YPR091C_S676	YPR091C	YPR091C	S676	S	676	1	17.712295666394454	9.878713579475941e-14	CS23	CS23.60_5	3
YPR091C_S669	YPR091C	YPR091C	S669	S	669	1	17.712295666394454	9.878713579475941e-14	CS23	CS23.60_5	3
YPR091C_T624	YPR091C	YPR091C	T624	T	624	1	15.21801175645875	9.878713579475941e-14	CS23	CS23.60_5	2
YPR091C_S622	YPR091C	YPR091C	S622	S	622	1	15.21801175645875	9.878713579475941e-14	CS23	CS23.60_5	2
YPR091C_S621	YPR091C	YPR091C	S621	S	621	1	15.21801175645875	9.878713579475941e-14	CS23	CS23.60_5	2
YPR091C_S640	YPR091C	YPR091C	S640	S	640	0.999999046325684	16.060361472971906	9.878713579475941e-14	CS23	CS23.60_5	1
YPR095C_S356	YPR095C	SYT1	S356	S	356	0.999777615070343	14.42548643468501	2.90070416099299e-6	CS23	CS23.60_5	1
YPR095C_S417	YPR095C	SYT1	S417	S	417	0.996299028396606	12.626880316289292	2.90070416099299e-6	CS23	CS23.60_5	1
YPR095C_S416	YPR095C	SYT1	S416	S	416	0.981263816356659	12.626880316289292	2.90070416099299e-6	CS23	CS23.60_5	1
YPR104C_S393	YPR104C	FHL1	S393	S	393	0.93041455745697	12.823775549309392	0.00147178892895403	CS23	CS23.60_5	1
YPR104C_T406	YPR104C	FHL1	T406	T	406	0.98837548494339	12.483646221927202	0.00147178892895403	CS23	CS23.60_5	1
YPR104C_S402	YPR104C	FHL1	S402	S	402	0.98837548494339	12.483646221927202	0.00147178892895403	CS23	CS23.60_5	1
YPR104C_T169	YPR104C	FHL1	T169	T	169	1	17.17167819186266	0.00147178892895403	CS23	CS23.60_5	1
YPR104C_T165	YPR104C	FHL1	T165	T	165	1	17.17167819186266	0.00147178892895403	CS23	CS23.60_5	1
YPR105C_S556	YPR105C	COG4	S556	S	556	0.88917875289917	13.453490887339196	0.00143887202534012	CS23	CS23.60_5	1
YPR106W_S8	YPR106W	ISR1	S8	S	8	0.839299023151398	15.831781877065282	1.1383354226695e-4	CS23	CS23.60_5	2
YPR106W_T4	YPR106W	ISR1	T4	T	4	0.999260902404785	15.831781877065282	1.1383354226695e-4	CS23	CS23.60_5	2
YPR106W_T11	YPR106W	ISR1	T11	T	11	0.941271305084229	13.816267799444704	1.1383354226695e-4	CS23	CS23.60_5	1
YPR106W_S3	YPR106W	ISR1	S3	S	3	0.909857273101807	15.640036068645507	1.1383354226695e-4	CS23	CS23.60_5	2
YPR112C_S264	YPR112C	MRD1	S264	S	264	0.999748229980469	14.017826903568524	0.00354197473271117	CS23	CS23.60_5	1
YPR115W_S1048	YPR115W	RGC1	S1048	S	1048	0.999766707420349	16.00138941983072	6.18416615034093e-16	CS23	CS23.60_5	2
YPR115W_T817	YPR115W	RGC1	T817	T	817	0.99993509054184	13.010743185848607	6.18416615034093e-16	CS23	CS23.60_5	1
YPR115W_S813	YPR115W	RGC1	S813	S	813	0.99993509054184	13.010743185848607	6.18416615034093e-16	CS23	CS23.60_5	1
YPR115W_S866	YPR115W	RGC1	S866	S	866	0.999999940395355	14.381431639263326	6.18416615034093e-16	CS23	CS23.60_5	2
YPR115W_Y1047	YPR115W	RGC1	Y1047	Y	1047	0.846021771430969	11.703398146746654	6.18416615034093e-16	CS23	CS23.60_5	1
YPR124W_S344	YPR124W	CTR1	S344	S	344	1	11.864702354684388	0.00377472238476238	CS23	CS23.60_5	1
YPR133C_S26	YPR133C	SPN1	S26	S	26	0.885568022727966	16.82255043881855	5.90681594451122e-12	CS23	CS23.60_5	1
YPR133C_S23	YPR133C	SPN1	S23	S	23	0.99305522441864	16.82255043881855	5.90681594451122e-12	CS23	CS23.60_5	1
YPR137C-B_S1055	YPR137C-B	TY1B-PR1	S1055	S	1055	0.999999046325684	19.53685032587102	2.4921841418289494e-23	CS23	CS23.60_5	3
YPR137C-B_S1053	YPR137C-B	TY1B-PR1	S1053	S	1053	0.999781012535095	15.395112868516753	2.4921841418289494e-23	CS23	CS23.60_5	1
YPR137C-B_S1099	YPR137C-B	TY1B-PR1	S1099	S	1099	0.88256448507309	15.074112303561751	2.4921841418289494e-23	CS23	CS23.60_5	1
YPR137C-B_S1095	YPR137C-B	TY1B-PR1	S1095	S	1095	0.990627586841583	18.08313134792399	2.4921841418289494e-23	CS23	CS23.60_5	3
YPR137C-B_S409	YPR137C-B	TY1B-PR1	S409	S	409	1	18.011114173087083	2.4921841418289494e-23	CS23	CS23.60_5	2
YPR137C-B_S416	YPR137C-B	TY1B-PR1	S416	S	416	0.990532755851746	13.902174296189964	2.4921841418289494e-23	CS23	CS23.60_5	1
YPR137C-B_S960	YPR137C-B	TY1B-PR1	S960	S	960	0.999998152256012	18.91258040895461	2.4921841418289494e-23	CS23	CS23.60_5	6
YPR137C-B_S956	YPR137C-B	TY1B-PR1	S956	S	956	1	17.338582056499654	2.4921841418289494e-23	CS23	CS23.60_5	3
YPR137C-B_S964	YPR137C-B	TY1B-PR1	S964	S	964	0.825852751731873	16.243376258073553	2.4921841418289494e-23	CS23	CS23.60_5	1
YPR137C-B_S10	YPR137C-B	TY1B-PR1	S10	S	10	1	20.790212807947977	2.4921841418289494e-23	CS23	CS23.60_5	15
YPR137C-B_S16	YPR137C-B	TY1B-PR1	S16	S	16	0.999711394309998	15.686073353238156	2.4921841418289494e-23	CS23	CS23.60_5	2
YPR137C-B_S13	YPR137C-B	TY1B-PR1	S13	S	13	0.999999940395355	14.50630898676005	2.4921841418289494e-23	CS23	CS23.60_5	2
YPR137C-B_S7	YPR137C-B	TY1B-PR1	S7	S	7	1	19.30380224876549	2.4921841418289494e-23	CS23	CS23.60_5	8
YPR137C-B_S3	YPR137C-B	TY1B-PR1	S3	S	3	1	19.785813109742683	2.4921841418289494e-23	CS23	CS23.60_5	9
YPR137C-B_S1081	YPR137C-B	TY1B-PR1	S1081	S	1081	0.999991357326508	17.558701665378187	2.4921841418289494e-23	CS23	CS23.60_5	2
YPR137C-B_T1006	YPR137C-B	TY1B-PR1	T1006	T	1006	0.880412876605988	14.910416098607609	2.4921841418289494e-23	CS23	CS23.60_5	2
YPR137C-B_T375	YPR137C-B	TY1B-PR1	T375	T	375	0.999962389469147	12.667297230232617	2.4921841418289494e-23	CS23	CS23.60_5	1
YPR137C-B_T40	YPR137C-B	TY1B-PR1	T40	T	40	0.793343901634216	14.943662848069875	2.4921841418289494e-23	CS23	CS23.60_5	1
YPR137C-B_T271	YPR137C-B	TY1B-PR1	T271	T	271	0.969120442867279	11.532288868757291	2.4921841418289494e-23	CS23	CS23.60_5	1
YPR141C_T7	YPR141C	KAR3	T7	T	7	0.998437285423279	11.878235897572402	1.54461094453547e-5	CS23	CS23.60_5	1
YPR141C_S3	YPR141C	KAR3	S3	S	3	0.999442756175995	11.878235897572402	1.54461094453547e-5	CS23	CS23.60_5	1
YPR149W_T162	YPR149W	NCE102	T162	T	162	0.999998867511749	15.73152217047704	1.3090577572039e-4	CS23	CS23.60_5	1
YPR156C_S132	YPR156C	TPO3	S132	S	132	1	16.070492261483327	2.70423277593397e-11	CS23	CS23.60_5	3
YPR156C_S125	YPR156C	TPO3	S125	S	125	0.841515779495239	14.047164957813717	2.70423277593397e-11	CS23	CS23.60_5	1
YPR156C_S55	YPR156C	TPO3	S55	S	55	0.999995112419128	13.445194226799172	2.70423277593397e-11	CS23	CS23.60_5	2
YPR156C_T52	YPR156C	TPO3	T52	T	52	0.999974370002747	13.445194226799172	2.70423277593397e-11	CS23	CS23.60_5	2
YPR156C_T50	YPR156C	TPO3	T50	T	50	0.976334869861603	13.445194226799172	2.70423277593397e-11	CS23	CS23.60_5	2
YPR156C_S101	YPR156C	TPO3	S101	S	101	1	15.880981508613935	2.70423277593397e-11	CS23	CS23.60_5	2
YPR156C_T98	YPR156C	TPO3	T98	T	98	1	15.880981508613935	2.70423277593397e-11	CS23	CS23.60_5	2
YPR158C-D_S365	YPR158C-D	TY1B-PR3	S365	S	365	1	16.182952451380544	7.05930740424372e-6	CS23	CS23.60_5	2
YPR158C-D_Y1054	YPR158C-D	TY1B-PR3	Y1054	Y	1054	0.943766534328461	16.075463973286666	7.05930740424372e-6	CS23	CS23.60_5	1
YPR158C-D_S10	YPR158C-D	TY1B-PR3	S10	S	10	0.999934434890747	15.752140456392322	7.05930740424372e-6	CS23	CS23.60_5	4
YPR158C-D_Y9	YPR158C-D	TY1B-PR3	Y9	Y	9	0.999999523162842	14.28092121568983	7.05930740424372e-6	CS23	CS23.60_5	2
YPR159W_S160	YPR159W	KRE6	S160	S	160	0.775345504283905	10.521857945784872	2.19177445429145e-6	CS23	CS23.60_5	1
YPR159W_Y155	YPR159W	KRE6	Y155	Y	155	0.998981475830078	15.196938494337646	2.19177445429145e-6	CS23	CS23.60_5	1
YPR160W_S19	YPR160W	GPH1	S19	S	19	0.84520298242569	12.282044746472508	3.837786906756e-4	CS23	CS23.60_5	1
YPR161C_T303	YPR161C	SGV1	T303	T	303	1	14.850850745739145	4.63500881090113e-9	CS23	CS23.60_5	1
YPR161C_T301	YPR161C	SGV1	T301	T	301	1	14.850850745739145	4.63500881090113e-9	CS23	CS23.60_5	1
YPR161C_T240	YPR161C	SGV1	T240	T	240	0.99031937122345	16.64181922537587	4.63500881090113e-9	CS23	CS23.60_5	1
YPR161C_S2	YPR161C	SGV1	S2	S	2	1	14.070121394288972	4.63500881090113e-9	CS23	CS23.60_5	1
YPR163C_S71	YPR163C	TIF3	S71	S	71	1	16.584741948981666	0.00269956957133378	CS23	CS23.60_5	1
YPR163C_S65	YPR163C	TIF3	S65	S	65	1	15.536489232630048	0.00269956957133378	CS23	CS23.60_5	1
YPR165W_S2	YPR165W	RHO1	S2	S	2	1	17.08013699772998	0.00025646910055986003	CS23	CS23.60_5	1
YPR171W_S43	YPR171W	BSP1	S43	S	43	0.944864511489868	16.171723120380452	2.377715639198e-4	CS23	CS23.60_5	2
YPR171W_S39	YPR171W	BSP1	S39	S	39	1	16.171723120380452	2.377715639198e-4	CS23	CS23.60_5	2
YPR171W_S220	YPR171W	BSP1	S220	S	220	0.792769968509674	12.015312866459643	2.377715639198e-4	CS23	CS23.60_5	1
YPR174C_S175	YPR174C	YPR174C	S175	S	175	1	17.056994799993184	6.46454221453619e-13	CS23	CS23.60_5	3
YPR174C_S170	YPR174C	YPR174C	S170	S	170	0.999992489814758	17.056994799993184	6.46454221453619e-13	CS23	CS23.60_5	3
YPR182W_S5	YPR182W	SMX3	S5	S	5	0.963753581047058	12.69041274915066	1.66801622392921e-6	CS23	CS23.60_5	1
YPR182W_S4	YPR182W	SMX3	S4	S	4	0.80522096157074	12.69041274915066	1.66801622392921e-6	CS23	CS23.60_5	1
YPR185W_S382	YPR185W	ATG13	S382	S	382	0.931215167045593	14.661489312415014	6.63529001789083e-10	CS23	CS23.60_5	1
YPR185W_S379	YPR185W	ATG13	S379	S	379	0.999999761581421	15.819288092666763	6.63529001789083e-10	CS23	CS23.60_5	2
YPR185W_S649	YPR185W	ATG13	S649	S	649	0.999944508075714	13.564294116652446	6.63529001789083e-10	CS23	CS23.60_5	1
YPR185W_S646	YPR185W	ATG13	S646	S	646	1	13.564294116652446	6.63529001789083e-10	CS23	CS23.60_5	1
YPR185W_S348	YPR185W	ATG13	S348	S	348	0.999995231628418	15.46428152572822	6.63529001789083e-10	CS23	CS23.60_5	1
YPR185W_S346	YPR185W	ATG13	S346	S	346	0.999896466732025	15.46428152572822	6.63529001789083e-10	CS23	CS23.60_5	1
YPR185W_S360	YPR185W	ATG13	S360	S	360	1	13.71830106236868	6.63529001789083e-10	CS23	CS23.60_5	2
YPR185W_S355	YPR185W	ATG13	S355	S	355	1	13.71830106236868	6.63529001789083e-10	CS23	CS23.60_5	2
YPR190C_S394	YPR190C	RPC82	S394	S	394	0.998214781284332	17.213647790213226	3.0983399156392e-9	CS23	CS23.60_5	2
YAL003W_S69	YAL003W	EFB1	S69	S	69	0.794496953487396	13.143530966685708	6.52871878266911e-13	CM	CM.72_5	1
YAL003W_S86	YAL003W	EFB1	S86	S	86	0.999181568622589	14.584102041211269	6.52871878266911e-13	CM	CM.72_5	2
YAL012W_S40	YAL012W	CYS3	S40	S	40	0.996080458164215	18.008938240180914	1.54461094453547e-5	CM	CM.72_5	1
YAL012W_S53	YAL012W	CYS3	S53	S	53	1	11.50868693487721	1.54461094453547e-5	CM	CM.72_5	1
YAL013W_S2	YAL013W	DEP1	S2	S	2	0.999995470046997	16.18982552907513	0.00132008333140777	CM	CM.72_5	1
YAL017W_S1023	YAL017W	PSK1	S1023	S	1023	0.878834962844849	16.169767808130178	1.40584493554694e-9	CM	CM.72_5	1
YAL017W_T1021	YAL017W	PSK1	T1021	T	1021	0.905222535133362	16.169767808130178	1.40584493554694e-9	CM	CM.72_5	1
YAL019W_S451	YAL019W	FUN30	S451	S	451	0.968210458755493	15.036533445624055	5.71953432495431e-10	CM	CM.72_5	1
YAL019W_S6	YAL019W	FUN30	S6	S	6	0.983914911746979	18.485223389467716	5.71953432495431e-10	CM	CM.72_5	3
YAL019W_S20	YAL019W	FUN30	S20	S	20	0.812636017799377	15.836493986003806	5.71953432495431e-10	CM	CM.72_5	1
YAL021C_T282	YAL021C	CCR4	T282	T	282	0.994935929775238	18.772888673444125	2.3760650406015598e-26	CM	CM.72_5	2
YAL021C_S278	YAL021C	CCR4	S278	S	278	1	19.143848395428257	2.3760650406015598e-26	CM	CM.72_5	4
YAL021C_T285	YAL021C	CCR4	T285	T	285	0.999827206134796	16.413846414431987	2.3760650406015598e-26	CM	CM.72_5	2
YAL021C_T33	YAL021C	CCR4	T33	T	33	0.992585718631744	11.392409608048542	2.3760650406015598e-26	CM	CM.72_5	1
YAL023C_S39	YAL023C	PMT2	S39	S	39	0.999930441379547	14.65088507278666	4.84164948344595e-8	CM	CM.72_5	1
YAL023C_S38	YAL023C	PMT2	S38	S	38	0.9999760389328	14.65088507278666	4.84164948344595e-8	CM	CM.72_5	1
YAL024C_T691	YAL024C	LTE1	T691	T	691	0.753677189350128	11.55834184554966	8.76987278911798e-12	CM	CM.72_5	1
YAL024C_S854	YAL024C	LTE1	S854	S	854	1	12.840524361275977	8.76987278911798e-12	CM	CM.72_5	1
YAL024C_S850	YAL024C	LTE1	S850	S	850	1	12.840524361275977	8.76987278911798e-12	CM	CM.72_5	1
YAL024C_S222	YAL024C	LTE1	S222	S	222	0.998793005943298	13.21992527884932	8.76987278911798e-12	CM	CM.72_5	1
YAL024C_S219	YAL024C	LTE1	S219	S	219	0.987469494342804	13.21992527884932	8.76987278911798e-12	CM	CM.72_5	1
YAL024C_T1125	YAL024C	LTE1	T1125	T	1125	1	10.75906334537098	8.76987278911798e-12	CM	CM.72_5	1
YAL024C_S559	YAL024C	LTE1	S559	S	559	0.902629256248474	10.679443354322908	8.76987278911798e-12	CM	CM.72_5	1
YAL024C_S1136	YAL024C	LTE1	S1136	S	1136	1	10.75906334537098	8.76987278911798e-12	CM	CM.72_5	1
YAL024C_T1132	YAL024C	LTE1	T1132	T	1132	1	10.75906334537098	8.76987278911798e-12	CM	CM.72_5	1
YAL030W_S13	YAL030W	SNC1	S13	S	13	0.998254716396332	15.527384891331485	0.00272589930279043	CM	CM.72_5	2
YAL031C_S536	YAL031C	GIP4	S536	S	536	0.999906957149506	15.83209472031997	2.91017633544367e-8	CM	CM.72_5	1
YAL031C_S609	YAL031C	GIP4	S609	S	609	0.999970734119415	16.610261952943972	2.91017633544367e-8	CM	CM.72_5	3
YAL031C_S605	YAL031C	GIP4	S605	S	605	0.837935507297516	14.279368329455137	2.91017633544367e-8	CM	CM.72_5	1
YAL031C_S570	YAL031C	GIP4	S570	S	570	0.977931499481201	16.043155959337362	2.91017633544367e-8	CM	CM.72_5	2
YAL035W_T392	YAL035W	FUN12	T392	T	392	0.997262299060822	15.899451825433324	2.2605963821111e-6	CM	CM.72_5	1
YAL035W_S394	YAL035W	FUN12	S394	S	394	0.911623418331146	15.899451825433324	2.2605963821111e-6	CM	CM.72_5	1
YAL038W_T494	YAL038W	CDC19	T494	T	494	0.989439249038696	14.678017197813038	1.28385450922812e-56	CM	CM.72_5	1
YAL041W_S741	YAL041W	CDC24	S741	S	741	0.777970790863037	12.391718580738033	2.1825562373094e-4	CM	CM.72_5	1
YAL041W_S739	YAL041W	CDC24	S739	S	739	0.985508263111115	15.047153451125364	2.1825562373094e-4	CM	CM.72_5	2
YAL041W_S729	YAL041W	CDC24	S729	S	729	1	13.783506615068944	2.1825562373094e-4	CM	CM.72_5	1
YAL051W_T148	YAL051W	OAF1	T148	T	148	0.968695163726807	13.8943035534188	1.5955981417752e-4	CM	CM.72_5	1
YAL051W_S144	YAL051W	OAF1	S144	S	144	0.971363663673401	15.247513906033657	1.5955981417752e-4	CM	CM.72_5	3
YAL051W_S155	YAL051W	OAF1	S155	S	155	0.966749489307404	13.23927916932637	1.5955981417752e-4	CM	CM.72_5	1
YAR002W_S382	YAR002W	NUP60	S382	S	382	0.991317093372345	16.24678047094689	5.51675954617271e-6	CM	CM.72_5	2
YAR002W_T12	YAR002W	NUP60	T12	T	12	0.886247038841248	14.92761775266731	5.51675954617271e-6	CM	CM.72_5	1
YAR002W_S10	YAR002W	NUP60	S10	S	10	0.969916880130768	17.434300125863736	5.51675954617271e-6	CM	CM.72_5	3
YAR002W_S374	YAR002W	NUP60	S374	S	374	0.996179103851318	14.147133626363246	5.51675954617271e-6	CM	CM.72_5	2
YAR002W_S371	YAR002W	NUP60	S371	S	371	0.851662278175354	13.361277444617604	5.51675954617271e-6	CM	CM.72_5	1
YAR002W_Y194	YAR002W	NUP60	Y194	Y	194	0.999578654766083	11.02263346989302	5.51675954617271e-6	CM	CM.72_5	1
YAR002W_T203	YAR002W	NUP60	T203	T	203	0.947987139225006	14.03944048520933	5.51675954617271e-6	CM	CM.72_5	1
YAR002W_T204	YAR002W	NUP60	T204	T	204	0.988206088542938	14.03944048520933	5.51675954617271e-6	CM	CM.72_5	1
YAR002W_S89	YAR002W	NUP60	S89	S	89	0.99639093875885	12.814689335907254	5.51675954617271e-6	CM	CM.72_5	1
YAR002W_Y75	YAR002W	NUP60	Y75	Y	75	0.999999463558197	10.4078377459751	5.51675954617271e-6	CM	CM.72_5	1
YAR002W_S81	YAR002W	NUP60	S81	S	81	0.999471247196198	10.4078377459751	5.51675954617271e-6	CM	CM.72_5	1
YAR002W_T460	YAR002W	NUP60	T460	T	460	0.982021570205688	15.14132827059282	5.51675954617271e-6	CM	CM.72_5	1
YAR002W_Y213	YAR002W	NUP60	Y213	Y	213	0.826017141342163	12.665311649068071	5.51675954617271e-6	CM	CM.72_5	1
YAR002W_S171	YAR002W	NUP60	S171	S	171	1	12.573553996067554	5.51675954617271e-6	CM	CM.72_5	1
YAR002W_S162	YAR002W	NUP60	S162	S	162	0.999999940395355	13.495169536560065	5.51675954617271e-6	CM	CM.72_5	2
YAR002W_S156	YAR002W	NUP60	S156	S	156	0.906278491020203	12.412280465468957	5.51675954617271e-6	CM	CM.72_5	1
YAR002W_S352	YAR002W	NUP60	S352	S	352	0.963714420795441	13.79613221395178	5.51675954617271e-6	CM	CM.72_5	2
YAR002W_S473	YAR002W	NUP60	S473	S	473	1	12.09820544785989	5.51675954617271e-6	CM	CM.72_5	1
YAR007C_S178	YAR007C	RFA1	S178	S	178	1	15.762112912240248	0.00145067023007109	CM	CM.72_5	3
YAR014C_S222	YAR014C	BUD14	S222	S	222	0.997832477092743	10.78421587452909	9.13931184279064e-11	CM	CM.72_5	1
YAR014C_Y221	YAR014C	BUD14	Y221	Y	221	0.85375452041626	10.78421587452909	9.13931184279064e-11	CM	CM.72_5	1
YAR014C_S658	YAR014C	BUD14	S658	S	658	0.999386668205261	14.973654956227348	9.13931184279064e-11	CM	CM.72_5	1
YAR014C_S655	YAR014C	BUD14	S655	S	655	0.999949216842651	15.36989922771397	9.13931184279064e-11	CM	CM.72_5	2
YAR014C_S378	YAR014C	BUD14	S378	S	378	0.994022011756897	11.070799345875804	9.13931184279064e-11	CM	CM.72_5	1
YAR014C_S376	YAR014C	BUD14	S376	S	376	0.994022011756897	11.070799345875804	9.13931184279064e-11	CM	CM.72_5	1
YAR019C_T940	YAR019C	CDC15	T940	T	940	0.813736319541931	16.011939321931006	0.00783220709383444	CM	CM.72_5	1
YAR019C_S938	YAR019C	CDC15	S938	S	938	0.909769237041473	16.011939321931006	0.00783220709383444	CM	CM.72_5	1
YAR042W_T694	YAR042W	SWH1	T694	T	694	0.999929368495941	13.524276643580327	8.912413315266151e-9	CM	CM.72_5	1
YAR042W_T692	YAR042W	SWH1	T692	T	692	0.871816396713257	13.524276643580327	8.912413315266151e-9	CM	CM.72_5	1
YAR042W_S712	YAR042W	SWH1	S712	S	712	0.941459178924561	13.634708717173227	8.912413315266151e-9	CM	CM.72_5	1
YAR042W_S708	YAR042W	SWH1	S708	S	708	0.907044112682343	13.634708717173227	8.912413315266151e-9	CM	CM.72_5	1
YAR042W_S678	YAR042W	SWH1	S678	S	678	0.989925503730774	13.810278961122773	8.912413315266151e-9	CM	CM.72_5	1
YAR042W_S490	YAR042W	SWH1	S490	S	490	0.996685087680817	16.320133530115363	8.912413315266151e-9	CM	CM.72_5	2
YAR042W_S500	YAR042W	SWH1	S500	S	500	0.993699729442596	14.806448099113316	8.912413315266151e-9	CM	CM.72_5	1
YAR042W_T495	YAR042W	SWH1	T495	T	495	0.992628693580627	14.806448099113316	8.912413315266151e-9	CM	CM.72_5	1
YAR042W_T672	YAR042W	SWH1	T672	T	672	0.990433990955353	13.810278961122773	8.912413315266151e-9	CM	CM.72_5	1
YBL003C_S129	YBL003C	HTA2	S129	S	129	1	18.7831550318855	5.26639675268601e-6	CM	CM.72_5	2
YBL005W-B_S10	YBL005W-B	TY1B-BL	S10	S	10	0.999997138977051	20.71039914961712	5.85700348085117e-10	CM	CM.72_5	8
YBL005W-B_S7	YBL005W-B	TY1B-BL	S7	S	7	0.999996602535248	20.443600333968465	5.85700348085117e-10	CM	CM.72_5	5
YBL005W-B_S16	YBL005W-B	TY1B-BL	S16	S	16	0.999991416931152	12.909319948876696	5.85700348085117e-10	CM	CM.72_5	1
YBL005W-B_S3	YBL005W-B	TY1B-BL	S3	S	3	0.999986052513123	14.148955697789534	5.85700348085117e-10	CM	CM.72_5	2
YBL007C_T923	YBL007C	SLA1	T923	T	923	0.991433024406433	13.34473808416733	2.32519133461966e-41	CM	CM.72_5	2
YBL007C_T913	YBL007C	SLA1	T913	T	913	1	17.01711914552651	2.32519133461966e-41	CM	CM.72_5	7
YBL007C_S921	YBL007C	SLA1	S921	S	921	0.99143373966217	16.813547112346253	2.32519133461966e-41	CM	CM.72_5	5
YBL007C_T904	YBL007C	SLA1	T904	T	904	1	19.7822166337105	2.32519133461966e-41	CM	CM.72_5	2
YBL007C_T887	YBL007C	SLA1	T887	T	887	1	19.835932643165833	2.32519133461966e-41	CM	CM.72_5	6
YBL007C_T896	YBL007C	SLA1	T896	T	896	0.910844564437866	13.10889502225916	2.32519133461966e-41	CM	CM.72_5	2
YBL007C_T895	YBL007C	SLA1	T895	T	895	0.987022459506989	13.10889502225916	2.32519133461966e-41	CM	CM.72_5	2
YBL007C_S437	YBL007C	SLA1	S437	S	437	0.999010980129242	15.333048896839328	2.32519133461966e-41	CM	CM.72_5	1
YBL007C_T993	YBL007C	SLA1	T993	T	993	0.999325156211853	15.066431380281252	2.32519133461966e-41	CM	CM.72_5	2
YBL007C_T984	YBL007C	SLA1	T984	T	984	0.999999761581421	17.089646042429035	2.32519133461966e-41	CM	CM.72_5	4
YBL007C_S990	YBL007C	SLA1	S990	S	990	0.999860644340515	16.71523114947062	2.32519133461966e-41	CM	CM.72_5	3
YBL007C_S996	YBL007C	SLA1	S996	S	996	0.997434377670288	11.247161567928902	2.32519133461966e-41	CM	CM.72_5	1
YBL011W_S645	YBL011W	SCT1	S645	S	645	0.998030602931976	13.666329685119823	0.0064666182653241	CM	CM.72_5	1
YBL024W_T419	YBL024W	NCL1	T419	T	419	1	13.93262541054057	5.492414968953e-4	CM	CM.72_5	1
YBL032W_S252	YBL032W	HEK2	S252	S	252	0.999999940395355	19.11325016976902	2.94091272173646e-23	CM	CM.72_5	1
YBL032W_S360	YBL032W	HEK2	S360	S	360	0.956094026565552	14.295267832493886	2.94091272173646e-23	CM	CM.72_5	1
YBL032W_S23	YBL032W	HEK2	S23	S	23	0.970454037189484	16.654339983814417	2.94091272173646e-23	CM	CM.72_5	2
YBL032W_S2	YBL032W	HEK2	S2	S	2	0.966936945915222	15.843283554823936	2.94091272173646e-23	CM	CM.72_5	2
YBL034C_S690	YBL034C	STU1	S690	S	690	0.847584664821625	11.294154821133333	0.00237462578026774	CM	CM.72_5	1
YBL034C_S1018	YBL034C	STU1	S1018	S	1018	0.999998390674591	14.097363055927625	0.00237462578026774	CM	CM.72_5	1
YBL034C_S1167	YBL034C	STU1	S1167	S	1167	1	14.041778385126046	0.00237462578026774	CM	CM.72_5	1
YBL034C_T1165	YBL034C	STU1	T1165	T	1165	1	14.041778385126046	0.00237462578026774	CM	CM.72_5	1
YBL035C_T111	YBL035C	POL12	T111	T	111	0.999987244606018	15.732700742009646	9.09531433742271e-7	CM	CM.72_5	2
YBL035C_S101	YBL035C	POL12	S101	S	101	0.999998211860657	15.91501867968898	9.09531433742271e-7	CM	CM.72_5	3
YBL035C_S100	YBL035C	POL12	S100	S	100	0.999782919883728	13.829423571406087	9.09531433742271e-7	CM	CM.72_5	2
YBL035C_T190	YBL035C	POL12	T190	T	190	0.978358030319214	12.963764790461262	9.09531433742271e-7	CM	CM.72_5	1
YBL035C_T182	YBL035C	POL12	T182	T	182	0.972775220870972	14.071879361173128	9.09531433742271e-7	CM	CM.72_5	1
YBL035C_T187	YBL035C	POL12	T187	T	187	0.793023228645325	14.621696343611417	9.09531433742271e-7	CM	CM.72_5	2
YBL042C_S56	YBL042C	FUI1	S56	S	56	1	11.890840430094316	3.7649625872834e-7	CM	CM.72_5	1
YBL042C_T61	YBL042C	FUI1	T61	T	61	1	11.890840430094316	3.7649625872834e-7	CM	CM.72_5	1
YBL047C_S1100	YBL047C	EDE1	S1100	S	1100	1	17.917356092644994	5.95989552308074e-32	CM	CM.72_5	5
YBL047C_S1096	YBL047C	EDE1	S1096	S	1096	0.999998211860657	17.042970801922024	5.95989552308074e-32	CM	CM.72_5	4
YBL047C_S1093	YBL047C	EDE1	S1093	S	1093	0.999996960163116	15.300716076288124	5.95989552308074e-32	CM	CM.72_5	3
YBL047C_S1095	YBL047C	EDE1	S1095	S	1095	0.999995827674866	16.118853303566052	5.95989552308074e-32	CM	CM.72_5	2
YBL047C_S249	YBL047C	EDE1	S249	S	249	0.975773692131042	18.23600687907412	5.95989552308074e-32	CM	CM.72_5	2
YBL047C_T245	YBL047C	EDE1	T245	T	245	0.982967138290405	13.576915136331872	5.95989552308074e-32	CM	CM.72_5	1
YBL047C_S244	YBL047C	EDE1	S244	S	244	0.999951660633087	21.272859800003705	5.95989552308074e-32	CM	CM.72_5	4
YBL047C_S241	YBL047C	EDE1	S241	S	241	1	21.37060510615634	5.95989552308074e-32	CM	CM.72_5	4
YBL047C_Y456	YBL047C	EDE1	Y456	Y	456	0.99663233757019	15.140981195402103	5.95989552308074e-32	CM	CM.72_5	1
YBL047C_T1010	YBL047C	EDE1	T1010	T	1010	0.956972718238831	13.4148227206337	5.95989552308074e-32	CM	CM.72_5	1
YBL047C_T1072	YBL047C	EDE1	T1072	T	1072	0.970024824142456	14.838029756330046	5.95989552308074e-32	CM	CM.72_5	1
YBL047C_S1069	YBL047C	EDE1	S1069	S	1069	0.931054532527924	14.838029756330046	5.95989552308074e-32	CM	CM.72_5	1
YBL047C_S1008	YBL047C	EDE1	S1008	S	1008	0.965497374534607	13.4148227206337	5.95989552308074e-32	CM	CM.72_5	1
YBL047C_S1187	YBL047C	EDE1	S1187	S	1187	0.766118288040161	12.29984239852864	5.95989552308074e-32	CM	CM.72_5	1
YBL047C_T910	YBL047C	EDE1	T910	T	910	0.827437341213226	10.707471982372574	5.95989552308074e-32	CM	CM.72_5	1
YBL051C_S194	YBL051C	PIN4	S194	S	194	1	19.731479549506016	6.1219069219368095e-18	CM	CM.72_5	5
YBL051C_S191	YBL051C	PIN4	S191	S	191	0.999991357326508	20.014394962385445	6.1219069219368095e-18	CM	CM.72_5	5
YBL051C_S197	YBL051C	PIN4	S197	S	197	0.96611350774765	15.314351711453792	6.1219069219368095e-18	CM	CM.72_5	3
YBL051C_S541	YBL051C	PIN4	S541	S	541	0.999999821186066	21.375314334689577	6.1219069219368095e-18	CM	CM.72_5	2
YBL051C_S655	YBL051C	PIN4	S655	S	655	1	18.32983938590801	6.1219069219368095e-18	CM	CM.72_5	4
YBL051C_S653	YBL051C	PIN4	S653	S	653	1	12.321836046284092	6.1219069219368095e-18	CM	CM.72_5	1
YBL051C_S466	YBL051C	PIN4	S466	S	466	0.997927010059357	17.92186169576621	6.1219069219368095e-18	CM	CM.72_5	3
YBL051C_T510	YBL051C	PIN4	T510	T	510	0.766266584396362	10.855004445600969	6.1219069219368095e-18	CM	CM.72_5	1
YBL052C_S9	YBL052C	SAS3	S9	S	9	0.999999940395355	15.143797805089054	1.2423002043427e-4	CM	CM.72_5	2
YBL054W_S495	YBL054W	TOD6	S495	S	495	0.848079919815063	18.02216880417536	6.68289571759914e-10	CM	CM.72_5	1
YBL054W_S226	YBL054W	TOD6	S226	S	226	0.999771535396576	16.27030539037613	6.68289571759914e-10	CM	CM.72_5	2
YBL054W_S329	YBL054W	TOD6	S329	S	329	0.979383051395416	17.50265614558879	6.68289571759914e-10	CM	CM.72_5	1
YBL054W_S318	YBL054W	TOD6	S318	S	318	0.982137024402618	17.50265614558879	6.68289571759914e-10	CM	CM.72_5	1
YBL054W_Y339	YBL054W	TOD6	Y339	Y	339	0.999999761581421	16.62114614199702	6.68289571759914e-10	CM	CM.72_5	5
YBL054W_S333	YBL054W	TOD6	S333	S	333	1	17.338375218036578	6.68289571759914e-10	CM	CM.72_5	8
YBL054W_S341	YBL054W	TOD6	S341	S	341	0.99995881319046	16.19396180842999	6.68289571759914e-10	CM	CM.72_5	4
YBL054W_S337	YBL054W	TOD6	S337	S	337	0.999997854232788	16.641209642117005	6.68289571759914e-10	CM	CM.72_5	6
YBL054W_S280	YBL054W	TOD6	S280	S	280	0.990917444229126	14.32907438878662	6.68289571759914e-10	CM	CM.72_5	1
YBL058W_S108	YBL058W	SHP1	S108	S	108	0.999476969242096	16.25028273088591	7.61228566332798e-12	CM	CM.72_5	3
YBL058W_T107	YBL058W	SHP1	T107	T	107	0.846816301345825	11.77896729321442	7.61228566332798e-12	CM	CM.72_5	1
YBL058W_S106	YBL058W	SHP1	S106	S	106	0.999980986118317	14.133622424090882	7.61228566332798e-12	CM	CM.72_5	2
YBL058W_S322	YBL058W	SHP1	S322	S	322	0.960215866565704	11.442060016917788	7.61228566332798e-12	CM	CM.72_5	1
YBL058W_S315	YBL058W	SHP1	S315	S	315	0.999999582767487	18.407942151280636	7.61228566332798e-12	CM	CM.72_5	5
YBL058W_S321	YBL058W	SHP1	S321	S	321	0.960215866565704	17.12820866183218	7.61228566332798e-12	CM	CM.72_5	2
YBL058W_T331	YBL058W	SHP1	T331	T	331	1	11.442060016917788	7.61228566332798e-12	CM	CM.72_5	1
YBL058W_S93	YBL058W	SHP1	S93	S	93	0.991950750350952	12.252896872677116	7.61228566332798e-12	CM	CM.72_5	1
YBL058W_S94	YBL058W	SHP1	S94	S	94	0.886569321155548	12.252896872677116	7.61228566332798e-12	CM	CM.72_5	1
YBL058W_T211	YBL058W	SHP1	T211	T	211	1	14.67705571286719	7.61228566332798e-12	CM	CM.72_5	1
YBL058W_S210	YBL058W	SHP1	S210	S	210	1	14.26161436497616	7.61228566332798e-12	CM	CM.72_5	1
YBL058W_T160	YBL058W	SHP1	T160	T	160	0.898863673210144	10.492796368303706	7.61228566332798e-12	CM	CM.72_5	1
YBL060W_S293	YBL060W	YEL1	S293	S	293	0.99991363286972	13.512614748108676	2.5544949862074e-4	CM	CM.72_5	1
YBL060W_T290	YBL060W	YEL1	T290	T	290	0.999393880367279	13.512614748108676	2.5544949862074e-4	CM	CM.72_5	1
YBL061C_T57	YBL061C	SKT5	T57	T	57	1	15.216012896577482	2.5314302352044194e-11	CM	CM.72_5	1
YBL061C_S56	YBL061C	SKT5	S56	S	56	1	15.216012896577482	2.5314302352044194e-11	CM	CM.72_5	1
YBL061C_S3	YBL061C	SKT5	S3	S	3	0.753319919109344	11.21429604141006	2.5314302352044194e-11	CM	CM.72_5	1
YBL066C_S273	YBL066C	SEF1	S273	S	273	0.999700546264648	12.85362248332969	9.3480093700638e-5	CM	CM.72_5	1
YBL085W_T151	YBL085W	BOI1	T151	T	151	0.989060461521149	15.090573632034896	3.45694412887119e-23	CM	CM.72_5	2
YBL085W_T158	YBL085W	BOI1	T158	T	158	0.850831508636475	14.01525979214136	3.45694412887119e-23	CM	CM.72_5	1
YBL085W_S528	YBL085W	BOI1	S528	S	528	0.999997138977051	17.806232010107014	3.45694412887119e-23	CM	CM.72_5	2
YBL085W_S525	YBL085W	BOI1	S525	S	525	1	17.806232010107014	3.45694412887119e-23	CM	CM.72_5	2
YBL085W_S209	YBL085W	BOI1	S209	S	209	1	19.197962755619884	3.45694412887119e-23	CM	CM.72_5	5
YBL085W_T207	YBL085W	BOI1	T207	T	207	0.995876431465149	14.068458447366837	3.45694412887119e-23	CM	CM.72_5	1
YBL085W_S206	YBL085W	BOI1	S206	S	206	0.999971807003021	18.998772280173984	3.45694412887119e-23	CM	CM.72_5	3
YBL085W_S213	YBL085W	BOI1	S213	S	213	0.986638128757477	15.579138540785546	3.45694412887119e-23	CM	CM.72_5	1
YBL085W_S655	YBL085W	BOI1	S655	S	655	0.999999582767487	14.769417940101189	3.45694412887119e-23	CM	CM.72_5	1
YBL085W_S104	YBL085W	BOI1	S104	S	104	0.858349978923798	13.199317048954324	3.45694412887119e-23	CM	CM.72_5	1
YBL085W_S626	YBL085W	BOI1	S626	S	626	0.998631298542023	10.755639181315566	3.45694412887119e-23	CM	CM.72_5	1
YBL085W_S540	YBL085W	BOI1	S540	S	540	0.98968493938446	13.828278040138455	3.45694412887119e-23	CM	CM.72_5	1
YBL085W_S544	YBL085W	BOI1	S544	S	544	0.975910484790802	13.828278040138455	3.45694412887119e-23	CM	CM.72_5	1
YBL085W_S2	YBL085W	BOI1	S2	S	2	0.994962155818939	13.930649115305911	3.45694412887119e-23	CM	CM.72_5	1
YBL087C_S131	YBL087C	RPL23A	S131	S	131	0.75496518611908	15.163169423784082	4.77624792945388e-18	CM	CM.72_5	1
YER117W_S131	YER117W	RPL23B	S131	S	131	0.75496518611908	15.163169423784082	4.77624792945388e-18	CM	CM.72_5	1
YBL091C_S35	YBL091C	MAP2	S35	S	35	0.999985456466675	16.7551834128515	0.00190775394399313	CM	CM.72_5	5
YBL091C_T2	YBL091C	MAP2	T2	T	2	1	16.737813625221442	0.00190775394399313	CM	CM.72_5	4
YBL101C_S1038	YBL101C	ECM21	S1038	S	1038	0.940764605998993	15.110181637477355	2.21261286842826e-9	CM	CM.72_5	1
YBL101C_S1035	YBL101C	ECM21	S1035	S	1035	0.861590623855591	15.110181637477355	2.21261286842826e-9	CM	CM.72_5	1
YBL101C_S1030	YBL101C	ECM21	S1030	S	1030	0.999991774559021	14.538720887774073	2.21261286842826e-9	CM	CM.72_5	1
YBL101C_T1028	YBL101C	ECM21	T1028	T	1028	0.999991774559021	14.538720887774073	2.21261286842826e-9	CM	CM.72_5	1
YBL101C_S140	YBL101C	ECM21	S140	S	140	1	15.94988688855216	2.21261286842826e-9	CM	CM.72_5	1
YBL101C_S136	YBL101C	ECM21	S136	S	136	1	16.057195864453565	2.21261286842826e-9	CM	CM.72_5	2
YBL101C_T135	YBL101C	ECM21	T135	T	135	1	16.057195864453565	2.21261286842826e-9	CM	CM.72_5	2
YBL103C_S126	YBL103C	RTG3	S126	S	126	0.844012796878815	16.87024719357816	1.44600493310912e-10	CM	CM.72_5	1
YBL103C_S123	YBL103C	RTG3	S123	S	123	0.99936443567276	16.87024719357816	1.44600493310912e-10	CM	CM.72_5	1
YBL103C_T249	YBL103C	RTG3	T249	T	249	1	14.905874958640425	1.44600493310912e-10	CM	CM.72_5	2
YBL103C_S246	YBL103C	RTG3	S246	S	246	1	15.03829791960458	1.44600493310912e-10	CM	CM.72_5	3
YBL103C_S241	YBL103C	RTG3	S241	S	241	0.868462860584259	14.969795443448431	1.44600493310912e-10	CM	CM.72_5	1
YBL103C_S236	YBL103C	RTG3	S236	S	236	1	14.969795443448431	1.44600493310912e-10	CM	CM.72_5	1
YBL103C_Y136	YBL103C	RTG3	Y136	Y	136	0.911314845085144	11.829138128758997	1.44600493310912e-10	CM	CM.72_5	1
YBL103C_S142	YBL103C	RTG3	S142	S	142	0.99007648229599	12.777762262873036	1.44600493310912e-10	CM	CM.72_5	2
YBL103C_T150	YBL103C	RTG3	T150	T	150	1	11.613120160778111	1.44600493310912e-10	CM	CM.72_5	1
YBR007C_S395	YBR007C	DSF2	S395	S	395	0.909827828407288	13.198134561130557	0.00206773477632449	CM	CM.72_5	1
YBR007C_S391	YBR007C	DSF2	S391	S	391	0.999975204467773	13.198134561130557	0.00206773477632449	CM	CM.72_5	1
YBR007C_S249	YBR007C	DSF2	S249	S	249	0.983171761035919	11.545576245960842	0.00206773477632449	CM	CM.72_5	1
YBR011C_S266	YBR011C	IPP1	S266	S	266	1	21.109164738878693	2.15568395101159e-7	CM	CM.72_5	3
YBR016W_S2	YBR016W	YBR016W	S2	S	2	1	17.094280883477897	2.5453002850356e-4	CM	CM.72_5	1
YBR023C_T538	YBR023C	CHS3	T538	T	538	1	11.758441452634862	4.25241753073855e-7	CM	CM.72_5	1
YBR023C_S537	YBR023C	CHS3	S537	S	537	1	11.758441452634862	4.25241753073855e-7	CM	CM.72_5	1
YBR023C_S596	YBR023C	CHS3	S596	S	596	0.999814927577972	15.66595708088154	4.25241753073855e-7	CM	CM.72_5	2
YBR023C_S600	YBR023C	CHS3	S600	S	600	0.981072306632996	15.66595708088154	4.25241753073855e-7	CM	CM.72_5	2
YBR028C_T107	YBR028C	YPK3	T107	T	107	1	15.12613596891709	1.3027823906516e-4	CM	CM.72_5	1
YBR028C_S105	YBR028C	YPK3	S105	S	105	0.999934434890747	15.12613596891709	1.3027823906516e-4	CM	CM.72_5	1
YBR028C_S519	YBR028C	YPK3	S519	S	519	0.999927341938019	16.210680222523127	1.3027823906516e-4	CM	CM.72_5	2
YBR038W_Y48	YBR038W	CHS2	Y48	Y	48	0.998667776584625	12.805855896361214	7.44666649709477e-10	CM	CM.72_5	1
YBR038W_S60	YBR038W	CHS2	S60	S	60	0.993876039981842	13.777070527503463	7.44666649709477e-10	CM	CM.72_5	2
YBR038W_S86	YBR038W	CHS2	S86	S	86	1	17.073563860880814	7.44666649709477e-10	CM	CM.72_5	2
YBR038W_S82	YBR038W	CHS2	S82	S	82	1	17.073563860880814	7.44666649709477e-10	CM	CM.72_5	2
YBR038W_Y79	YBR038W	CHS2	Y79	Y	79	0.955479860305786	11.716088539102063	7.44666649709477e-10	CM	CM.72_5	1
YBR038W_T76	YBR038W	CHS2	T76	T	76	0.798521041870117	11.716088539102063	7.44666649709477e-10	CM	CM.72_5	1
YBR038W_Y130	YBR038W	CHS2	Y130	Y	130	0.917364299297333	14.501563993732947	7.44666649709477e-10	CM	CM.72_5	1
YBR038W_S14	YBR038W	CHS2	S14	S	14	0.99237984418869	16.451503682182082	7.44666649709477e-10	CM	CM.72_5	1
YBR043C_S57	YBR043C	QDR3	S57	S	57	0.813180208206177	13.170952720466255	4.6681714196818e-4	CM	CM.72_5	1
YBR048W_S9	YBR048W	RPS11B	S9	S	9	0.99897974729538	14.519228773702707	1.8440949942918e-4	CM	CM.72_5	3
YDR025W_S9	YDR025W	RPS11A	S9	S	9	0.99897974729538	14.519228773702707	1.8440949942918e-4	CM	CM.72_5	3
YBR054W_S343	YBR054W	YRO2	S343	S	343	1	16.074237918331796	1.6781736118882e-4	CM	CM.72_5	2
YBR054W_T341	YBR054W	YRO2	T341	T	341	1	16.074237918331796	1.6781736118882e-4	CM	CM.72_5	2
YBR059C_S504	YBR059C	AKL1	S504	S	504	1	17.14615991032847	2.96438439461704e-9	CM	CM.72_5	2
YBR059C_S496	YBR059C	AKL1	S496	S	496	0.999997138977051	16.27166806342554	2.96438439461704e-9	CM	CM.72_5	2
YBR059C_Y356	YBR059C	AKL1	Y356	Y	356	1	18.382526492913655	2.96438439461704e-9	CM	CM.72_5	2
YBR059C_S458	YBR059C	AKL1	S458	S	458	0.999999582767487	14.640134112310042	2.96438439461704e-9	CM	CM.72_5	1
YBR059C_S518	YBR059C	AKL1	S518	S	518	0.932734310626984	10.753989325194093	2.96438439461704e-9	CM	CM.72_5	1
YBR059C_S1072	YBR059C	AKL1	S1072	S	1072	1	13.455337180662482	2.96438439461704e-9	CM	CM.72_5	1
YBR059C_S561	YBR059C	AKL1	S561	S	561	1	12.15014938891177	2.96438439461704e-9	CM	CM.72_5	1
YBR059C_S541	YBR059C	AKL1	S541	S	541	0.997862100601196	13.48848837075128	2.96438439461704e-9	CM	CM.72_5	1
YBR059C_T4	YBR059C	AKL1	T4	T	4	0.881356656551361	13.96679035531839	2.96438439461704e-9	CM	CM.72_5	2
YBR059C_S960	YBR059C	AKL1	S960	S	960	0.995554804801941	12.220975583336608	2.96438439461704e-9	CM	CM.72_5	1
YBR059C_S2	YBR059C	AKL1	S2	S	2	0.996324479579926	12.966799058913027	2.96438439461704e-9	CM	CM.72_5	1
YBR068C_S24	YBR068C	BAP2	S24	S	24	0.999921560287476	17.190553567191714	7.48597572569196e-12	CM	CM.72_5	2
YBR068C_S21	YBR068C	BAP2	S21	S	21	1	15.643740362775477	7.48597572569196e-12	CM	CM.72_5	2
YBR068C_S19	YBR068C	BAP2	S19	S	19	1	11.200007205977656	7.48597572569196e-12	CM	CM.72_5	1
YBR068C_S76	YBR068C	BAP2	S76	S	76	0.997628092765808	10.6109670116336	7.48597572569196e-12	CM	CM.72_5	1
YBR068C_T75	YBR068C	BAP2	T75	T	75	0.822546124458313	10.6109670116336	7.48597572569196e-12	CM	CM.72_5	1
YBR068C_S16	YBR068C	BAP2	S16	S	16	1	11.200007205977656	7.48597572569196e-12	CM	CM.72_5	1
YBR068C_T15	YBR068C	BAP2	T15	T	15	1	11.200007205977656	7.48597572569196e-12	CM	CM.72_5	1
YBR069C_S20	YBR069C	TAT1	S20	S	20	1	15.865959543571671	4.82729070928659e-16	CM	CM.72_5	3
YBR069C_S13	YBR069C	TAT1	S13	S	13	0.999974012374878	14.596816180106298	4.82729070928659e-16	CM	CM.72_5	1
YBR069C_S18	YBR069C	TAT1	S18	S	18	0.999999821186066	13.62167928624818	4.82729070928659e-16	CM	CM.72_5	1
YBR069C_S84	YBR069C	TAT1	S84	S	84	1	15.87356057068316	4.82729070928659e-16	CM	CM.72_5	4
YBR069C_S80	YBR069C	TAT1	S80	S	80	1	15.270250179623824	4.82729070928659e-16	CM	CM.72_5	1
YBR069C_T47	YBR069C	TAT1	T47	T	47	1	15.700115933497232	4.82729070928659e-16	CM	CM.72_5	2
YBR069C_S44	YBR069C	TAT1	S44	S	44	1	15.905279513721691	4.82729070928659e-16	CM	CM.72_5	3
YBR069C_S6	YBR069C	TAT1	S6	S	6	1	17.72800974740428	4.82729070928659e-16	CM	CM.72_5	5
YBR069C_S4	YBR069C	TAT1	S4	S	4	1	17.201382831632603	4.82729070928659e-16	CM	CM.72_5	2
YBR074W_S608	YBR074W	PFF1	S608	S	608	0.999999642372131	17.619380067384572	6.4667147647512e-4	CM	CM.72_5	2
YBR079C_S926	YBR079C	RPG1	S926	S	926	0.980357348918915	18.246150344555225	6.867532648649629e-11	CM	CM.72_5	1
YBR079C_T938	YBR079C	RPG1	T938	T	938	0.984945058822632	14.803966617412442	6.867532648649629e-11	CM	CM.72_5	1
YBR079C_S893	YBR079C	RPG1	S893	S	893	0.968311309814453	12.948390820793383	6.867532648649629e-11	CM	CM.72_5	1
YBR079C_T886	YBR079C	RPG1	T886	T	886	1	10.336617549664243	6.867532648649629e-11	CM	CM.72_5	1
YBR079C_S885	YBR079C	RPG1	S885	S	885	1	10.336617549664243	6.867532648649629e-11	CM	CM.72_5	1
YBR079C_T883	YBR079C	RPG1	T883	T	883	1	10.336617549664243	6.867532648649629e-11	CM	CM.72_5	1
YBR079C_S882	YBR079C	RPG1	S882	S	882	1	10.336617549664243	6.867532648649629e-11	CM	CM.72_5	1
YBR081C_T490	YBR081C	SPT7	T490	T	490	1	13.998858743312134	1.3734860924707e-4	CM	CM.72_5	1
YBR081C_S88	YBR081C	SPT7	S88	S	88	0.999991357326508	15.535600949198349	1.3734860924707e-4	CM	CM.72_5	1
YBR081C_T78	YBR081C	SPT7	T78	T	78	0.999998331069946	15.535600949198349	1.3734860924707e-4	CM	CM.72_5	1
YBR083W_T273	YBR083W	TEC1	T273	T	273	0.999781668186188	14.538563796192278	0.00722788423805749	CM	CM.72_5	1
YBR083W_T276	YBR083W	TEC1	T276	T	276	0.983623743057251	14.538563796192278	0.00722788423805749	CM	CM.72_5	1
YBR083W_S86	YBR083W	TEC1	S86	S	86	0.977693319320679	13.306224209849525	0.00722788423805749	CM	CM.72_5	1
YBR086C_S729	YBR086C	IST2	S729	S	729	1	21.665004228260543	8.647673623184911e-46	CM	CM.72_5	6
YBR086C_T726	YBR086C	IST2	T726	T	726	1	21.65854522117624	8.647673623184911e-46	CM	CM.72_5	5
YBR086C_S720	YBR086C	IST2	S720	S	720	1	18.84004332492974	8.647673623184911e-46	CM	CM.72_5	3
YBR086C_Y730	YBR086C	IST2	Y730	Y	730	0.999999225139618	13.478186705278478	8.647673623184911e-46	CM	CM.72_5	1
YBR086C_T736	YBR086C	IST2	T736	T	736	0.996238648891449	13.478186705278478	8.647673623184911e-46	CM	CM.72_5	1
YBR086C_S767	YBR086C	IST2	S767	S	767	0.840314626693726	18.371085082923532	8.647673623184911e-46	CM	CM.72_5	1
YBR086C_T850	YBR086C	IST2	T850	T	850	0.926520586013794	13.375781322922986	8.647673623184911e-46	CM	CM.72_5	1
YBR086C_S844	YBR086C	IST2	S844	S	844	1	15.249443176166002	8.647673623184911e-46	CM	CM.72_5	4
YBR086C_S847	YBR086C	IST2	S847	S	847	0.876216650009155	15.249443176166002	8.647673623184911e-46	CM	CM.72_5	4
YBR086C_T853	YBR086C	IST2	T853	T	853	0.985192537307739	13.761524586721857	8.647673623184911e-46	CM	CM.72_5	1
YBR086C_S757	YBR086C	IST2	S757	S	757	1	16.205436732046195	8.647673623184911e-46	CM	CM.72_5	2
YBR086C_S704	YBR086C	IST2	S704	S	704	1	13.789732649517257	8.647673623184911e-46	CM	CM.72_5	1
YBR086C_T701	YBR086C	IST2	T701	T	701	1	13.789732649517257	8.647673623184911e-46	CM	CM.72_5	1
YBR102C_S482	YBR102C	EXO84	S482	S	482	0.996128022670746	13.709221949762645	3.52572324759257e-5	CM	CM.72_5	1
YBR102C_T474	YBR102C	EXO84	T474	T	474	0.99942010641098	13.709221949762645	3.52572324759257e-5	CM	CM.72_5	1
YBR102C_S490	YBR102C	EXO84	S490	S	490	1	17.203035526248758	3.52572324759257e-5	CM	CM.72_5	4
YBR102C_T496	YBR102C	EXO84	T496	T	496	0.99048113822937	13.84257402518455	3.52572324759257e-5	CM	CM.72_5	1
YBR102C_S494	YBR102C	EXO84	S494	S	494	0.82371598482132	12.417282710090433	3.52572324759257e-5	CM	CM.72_5	1
YBR112C_S429	YBR112C	CYC8	S429	S	429	0.99999874830246	19.795310889316177	8.33128179912185e-23	CM	CM.72_5	2
YBR112C_S817	YBR112C	CYC8	S817	S	817	0.999974548816681	19.602134037883253	8.33128179912185e-23	CM	CM.72_5	3
YBR112C_S815	YBR112C	CYC8	S815	S	815	1	18.57121205206808	8.33128179912185e-23	CM	CM.72_5	2
YBR112C_T825	YBR112C	CYC8	T825	T	825	0.955168545246124	15.8570551210419	8.33128179912185e-23	CM	CM.72_5	1
YBR112C_S741	YBR112C	CYC8	S741	S	741	1	18.631719386698503	8.33128179912185e-23	CM	CM.72_5	3
YBR112C_S768	YBR112C	CYC8	S768	S	768	0.999992191791534	14.507738304495875	8.33128179912185e-23	CM	CM.72_5	1
YBR112C_S943	YBR112C	CYC8	S943	S	943	0.999964892864227	14.902521567166314	8.33128179912185e-23	CM	CM.72_5	3
YBR112C_S805	YBR112C	CYC8	S805	S	805	0.998233497142792	15.71400633261658	8.33128179912185e-23	CM	CM.72_5	1
YBR121C_S628	YBR121C	GRS1	S628	S	628	1	13.639056219612256	0.00457783637143976	CM	CM.72_5	1
YBR121C_S2	YBR121C	GRS1	S2	S	2	1	15.262296737382302	0.00457783637143976	CM	CM.72_5	1
YBR123C_S94	YBR123C	TFC1	S94	S	94	0.800000011920929	18.154189342000233	8.70094079213232e-7	CM	CM.72_5	1
YBR123C_S91	YBR123C	TFC1	S91	S	91	0.800000011920929	18.154189342000233	8.70094079213232e-7	CM	CM.72_5	1
YBR123C_T89	YBR123C	TFC1	T89	T	89	0.800000011920929	18.154189342000233	8.70094079213232e-7	CM	CM.72_5	1
YBR123C_Y84	YBR123C	TFC1	Y84	Y	84	0.939619302749634	18.154189342000233	8.70094079213232e-7	CM	CM.72_5	1
YBR127C_S503	YBR127C	VMA2	S503	S	503	0.886748790740967	18.55801851981007	2.45523178744831e-26	CM	CM.72_5	1
YBR127C_T501	YBR127C	VMA2	T501	T	501	1	15.475883791632462	2.45523178744831e-26	CM	CM.72_5	1
YBR127C_S515	YBR127C	VMA2	S515	S	515	1	16.995932535667606	2.45523178744831e-26	CM	CM.72_5	5
YBR127C_S511	YBR127C	VMA2	S511	S	511	1	14.94095674475894	2.45523178744831e-26	CM	CM.72_5	1
YBR127C_Y142	YBR127C	VMA2	Y142	Y	142	0.873817682266235	11.67921997476654	2.45523178744831e-26	CM	CM.72_5	1
YBR127C_S137	YBR127C	VMA2	S137	S	137	0.873817682266235	11.67921997476654	2.45523178744831e-26	CM	CM.72_5	1
YBR130C_S372	YBR130C	SHE3	S372	S	372	0.991807639598846	12.173110788623674	1.58075444879486e-8	CM	CM.72_5	1
YBR130C_S348	YBR130C	SHE3	S348	S	348	0.999997496604919	14.886004401424996	1.58075444879486e-8	CM	CM.72_5	2
YBR130C_S343	YBR130C	SHE3	S343	S	343	0.999976754188538	16.358814844872892	1.58075444879486e-8	CM	CM.72_5	2
YBR130C_Y345	YBR130C	SHE3	Y345	Y	345	0.75615656375885	13.552395040313172	1.58075444879486e-8	CM	CM.72_5	1
YBR130C_S361	YBR130C	SHE3	S361	S	361	0.997251451015472	14.770180040896484	1.58075444879486e-8	CM	CM.72_5	1
YBR130C_S2	YBR130C	SHE3	S2	S	2	0.819949924945831	14.773546450571551	1.58075444879486e-8	CM	CM.72_5	1
YBR149W_S7	YBR149W	ARA1	S7	S	7	0.991426467895508	14.492443675047038	2.60084691095265e-5	CM	CM.72_5	2
YBR149W_S4	YBR149W	ARA1	S4	S	4	0.982462346553802	14.492443675047038	2.60084691095265e-5	CM	CM.72_5	2
YBR149W_S2	YBR149W	ARA1	S2	S	2	0.787343502044678	13.77440526130146	2.60084691095265e-5	CM	CM.72_5	1
YBR160W_Y19	YBR160W	CDC28	Y19	Y	19	0.999975383281708	13.743576409877251	0.0096434453336547	CM	CM.72_5	1
YBR169C_S682	YBR169C	SSE2	S682	S	682	1	14.252090773294103	4.5210887287424e-4	CM	CM.72_5	2
YBR169C_T567	YBR169C	SSE2	T567	T	567	1	14.618252829845842	4.5210887287424e-4	CM	CM.72_5	1
YBR172C_S537	YBR172C	SMY2	S537	S	537	1	16.443750871595935	9.878713579475941e-14	CM	CM.72_5	1
YBR172C_S80	YBR172C	SMY2	S80	S	80	0.999633133411407	14.806562314438631	9.878713579475941e-14	CM	CM.72_5	1
YBR172C_T70	YBR172C	SMY2	T70	T	70	0.934063613414764	14.806562314438631	9.878713579475941e-14	CM	CM.72_5	1
YBR172C_S84	YBR172C	SMY2	S84	S	84	0.905285596847534	13.694957816733195	9.878713579475941e-14	CM	CM.72_5	1
YBR172C_S110	YBR172C	SMY2	S110	S	110	0.998697817325592	14.431103085157458	9.878713579475941e-14	CM	CM.72_5	1
YBR172C_S109	YBR172C	SMY2	S109	S	109	0.998711049556732	14.431103085157458	9.878713579475941e-14	CM	CM.72_5	1
YBR181C_S233	YBR181C	RPS6B	S233	S	233	1	18.51103293472886	4.03892744338587e-34	CM	CM.72_5	2
YBR181C_S232	YBR181C	RPS6B	S232	S	232	1	18.51103293472886	4.03892744338587e-34	CM	CM.72_5	2
YPL090C_S233	YPL090C	RPS6A	S233	S	233	1	18.51103293472886	4.03892744338587e-34	CM	CM.72_5	2
YPL090C_S232	YPL090C	RPS6A	S232	S	232	1	18.51103293472886	4.03892744338587e-34	CM	CM.72_5	2
YBR188C_S139	YBR188C	NTC20	S139	S	139	1	16.526894666882754	2.46766744901e-4	CM	CM.72_5	1
YBR189W_S184	YBR189W	RPS9B	S184	S	184	1	17.53618358201296	1.82324874092017e-17	CM	CM.72_5	1
YBR196C_S537	YBR196C	PGI1	S537	S	537	0.958284318447113	14.255777317981808	1.17187290909716e-10	CM	CM.72_5	1
YBR196C_S534	YBR196C	PGI1	S534	S	534	0.849143087863922	14.255777317981808	1.17187290909716e-10	CM	CM.72_5	1
YBR196C_S5	YBR196C	PGI1	S5	S	5	0.999999225139618	15.978581944144116	1.17187290909716e-10	CM	CM.72_5	2
YBR196C_S2	YBR196C	PGI1	S2	S	2	0.999469935894012	15.63681612102116	1.17187290909716e-10	CM	CM.72_5	2
YBR197C_S26	YBR197C	YBR197C	S26	S	26	1	14.936505522801674	0.00699062877529434	CM	CM.72_5	1
YBR197C_S25	YBR197C	YBR197C	S25	S	25	1	14.936505522801674	0.00699062877529434	CM	CM.72_5	1
YBR197C_S24	YBR197C	YBR197C	S24	S	24	1	15.977372108769698	0.00699062877529434	CM	CM.72_5	2
YBR200W_S461	YBR200W	BEM1	S461	S	461	1	18.84869912538265	1.52385777094979e-30	CM	CM.72_5	1
YBR200W_S458	YBR200W	BEM1	S458	S	458	1	18.95280507668422	1.52385777094979e-30	CM	CM.72_5	2
YBR200W_S47	YBR200W	BEM1	S47	S	47	0.999979257583618	16.27384524459012	1.52385777094979e-30	CM	CM.72_5	1
YBR200W_T51	YBR200W	BEM1	T51	T	51	0.968623697757721	16.27384524459012	1.52385777094979e-30	CM	CM.72_5	1
YBR202W_T820	YBR202W	MCM7	T820	T	820	0.976299524307251	14.636026635316556	1.6157847560756e-4	CM	CM.72_5	2
YBR202W_T811	YBR202W	MCM7	T811	T	811	0.959641933441162	14.206066140668035	1.6157847560756e-4	CM	CM.72_5	1
YBR202W_S816	YBR202W	MCM7	S816	S	816	0.999132215976715	12.679891071557044	1.6157847560756e-4	CM	CM.72_5	1
YBR202W_S838	YBR202W	MCM7	S838	S	838	0.758927702903748	14.088871414676351	1.6157847560756e-4	CM	CM.72_5	1
YBR205W_S73	YBR205W	KTR3	S73	S	73	1	20.306390571826316	0.00800600117121799	CM	CM.72_5	1
YBR207W_S449	YBR207W	FTH1	S449	S	449	0.999965012073517	18.40982719841141	8.26387017199203e-10	CM	CM.72_5	1
YBR207W_S116	YBR207W	FTH1	S116	S	116	1	12.352789569352186	8.26387017199203e-10	CM	CM.72_5	1
YBR211C_S53	YBR211C	AME1	S53	S	53	0.997048199176788	17.734127789417208	2.1095623100602e-8	CM	CM.72_5	3
YBR211C_S41	YBR211C	AME1	S41	S	41	1	17.696820474166415	2.1095623100602e-8	CM	CM.72_5	3
YBR211C_S45	YBR211C	AME1	S45	S	45	1	16.39000806190895	2.1095623100602e-8	CM	CM.72_5	3
YBR214W_S22	YBR214W	SDS24	S22	S	22	0.777072250843048	19.718368484772004	1.28452562939959e-9	CM	CM.72_5	2
YBR214W_T21	YBR214W	SDS24	T21	T	21	0.92033588886261	19.254644610638955	1.28452562939959e-9	CM	CM.72_5	1
YBR214W_S458	YBR214W	SDS24	S458	S	458	1	16.806668879465004	1.28452562939959e-9	CM	CM.72_5	3
YBR214W_S447	YBR214W	SDS24	S447	S	447	0.996595442295074	16.806668879465004	1.28452562939959e-9	CM	CM.72_5	3
YBR214W_T451	YBR214W	SDS24	T451	T	451	0.909533679485321	11.704326794064674	1.28452562939959e-9	CM	CM.72_5	1
YBR215W_S85	YBR215W	HPC2	S85	S	85	0.88489294052124	14.990109724534054	0.00218197318684796	CM	CM.72_5	1
YBR215W_S307	YBR215W	HPC2	S307	S	307	0.785290956497192	16.223815947004187	0.00218197318684796	CM	CM.72_5	1
YBR215W_Y123	YBR215W	HPC2	Y123	Y	123	0.998967587947845	15.993296318248396	0.00218197318684796	CM	CM.72_5	1
YBR225W_S359	YBR225W	YBR225W	S359	S	359	0.999848306179047	13.953965056043662	0.00519446937017538	CM	CM.72_5	2
YBR225W_S533	YBR225W	YBR225W	S533	S	533	0.752342700958252	16.072269351073977	0.00519446937017538	CM	CM.72_5	1
YBR225W_S531	YBR225W	YBR225W	S531	S	531	0.752342700958252	16.072269351073977	0.00519446937017538	CM	CM.72_5	1
YBR235W_Y37	YBR235W	VHC1	Y37	Y	37	0.861837387084961	12.59031389347684	1.01475188722351e-5	CM	CM.72_5	1
YBR237W_S519	YBR237W	PRP5	S519	S	519	0.755389451980591	11.709039110115976	9.46681514358864e-5	CM	CM.72_5	1
YBR237W_S518	YBR237W	PRP5	S518	S	518	0.829009115695953	11.709039110115976	9.46681514358864e-5	CM	CM.72_5	1
YBR249C_S4	YBR249C	ARO4	S4	S	4	1	18.88462629625477	2.19566127109414e-6	CM	CM.72_5	11
YBR249C_S2	YBR249C	ARO4	S2	S	2	1	18.381693719346927	2.19566127109414e-6	CM	CM.72_5	9
YBR271W_S61	YBR271W	EFM2	S61	S	61	0.954970955848694	11.598200138456162	4.2908146626046e-4	CM	CM.72_5	1
YBR271W_T52	YBR271W	EFM2	T52	T	52	0.954970955848694	11.598200138456162	4.2908146626046e-4	CM	CM.72_5	1
YBR271W_S47	YBR271W	EFM2	S47	S	47	0.901026487350464	11.598200138456162	4.2908146626046e-4	CM	CM.72_5	1
YBR275C_S57	YBR275C	RIF1	S57	S	57	0.98516172170639	15.015573436905312	8.79622245669874e-5	CM	CM.72_5	1
YBR275C_T59	YBR275C	RIF1	T59	T	59	0.984849691390991	15.357403099754354	8.79622245669874e-5	CM	CM.72_5	2
YBR275C_S45	YBR275C	RIF1	S45	S	45	0.991842925548553	13.11244450653892	8.79622245669874e-5	CM	CM.72_5	1
YBR275C_S1350	YBR275C	RIF1	S1350	S	1350	0.912754595279694	16.278528706663135	8.79622245669874e-5	CM	CM.72_5	1
YBR275C_S1637	YBR275C	RIF1	S1637	S	1637	0.880223155021667	11.536883569946864	8.79622245669874e-5	CM	CM.72_5	1
YBR278W_S188	YBR278W	DPB3	S188	S	188	0.985509157180786	11.861688801965926	2.0086580317782502e-14	CM	CM.72_5	1
YBR278W_S189	YBR278W	DPB3	S189	S	189	0.971083343029022	11.861688801965926	2.0086580317782502e-14	CM	CM.72_5	1
YCL012C_S71	YCL012C	YCL012C	S71	S	71	1	12.86087011988179	9.8845172196358e-5	CM	CM.72_5	2
YCL012C_S74	YCL012C	YCL012C	S74	S	74	1	12.86087011988179	9.8845172196358e-5	CM	CM.72_5	2
YCL014W_S1527	YCL014W	BUD3	S1527	S	1527	0.998951137065887	16.8787514136325	5.747142065510731e-9	CM	CM.72_5	1
YCL014W_S1515	YCL014W	BUD3	S1515	S	1515	0.996279776096344	16.8787514136325	5.747142065510731e-9	CM	CM.72_5	1
YCL014W_T1504	YCL014W	BUD3	T1504	T	1504	0.980436980724335	14.176807262734268	5.747142065510731e-9	CM	CM.72_5	1
YCL014W_S1501	YCL014W	BUD3	S1501	S	1501	0.99141937494278	14.176807262734268	5.747142065510731e-9	CM	CM.72_5	1
YCL014W_S1257	YCL014W	BUD3	S1257	S	1257	0.998537123203278	13.588127703903501	5.747142065510731e-9	CM	CM.72_5	1
YCL014W_S1254	YCL014W	BUD3	S1254	S	1254	0.999995052814484	13.588127703903501	5.747142065510731e-9	CM	CM.72_5	1
YCL014W_S1443	YCL014W	BUD3	S1443	S	1443	1	16.474870935095886	5.747142065510731e-9	CM	CM.72_5	1
YCL014W_S1075	YCL014W	BUD3	S1075	S	1075	1	15.015616829680452	5.747142065510731e-9	CM	CM.72_5	2
YCL014W_S1085	YCL014W	BUD3	S1085	S	1085	1	11.944975372728832	5.747142065510731e-9	CM	CM.72_5	1
YCL014W_S1579	YCL014W	BUD3	S1579	S	1579	1	14.575254057518856	5.747142065510731e-9	CM	CM.72_5	2
YCL014W_T1566	YCL014W	BUD3	T1566	T	1566	0.999001443386078	13.867067959253928	5.747142065510731e-9	CM	CM.72_5	1
YCL014W_T1571	YCL014W	BUD3	T1571	T	1571	0.82930201292038	13.20905098368417	5.747142065510731e-9	CM	CM.72_5	1
YCL014W_S763	YCL014W	BUD3	S763	S	763	0.953916490077972	12.487318349640384	5.747142065510731e-9	CM	CM.72_5	1
YCL014W_S760	YCL014W	BUD3	S760	S	760	0.976960837841034	12.487318349640384	5.747142065510731e-9	CM	CM.72_5	1
YCL014W_S1160	YCL014W	BUD3	S1160	S	1160	1	13.10480445388558	5.747142065510731e-9	CM	CM.72_5	1
YCL014W_T1157	YCL014W	BUD3	T1157	T	1157	1	13.10480445388558	5.747142065510731e-9	CM	CM.72_5	1
YCL014W_T1166	YCL014W	BUD3	T1166	T	1166	1	13.10480445388558	5.747142065510731e-9	CM	CM.72_5	1
YCL014W_S1614	YCL014W	BUD3	S1614	S	1614	1	11.555203731489508	5.747142065510731e-9	CM	CM.72_5	1
YCL014W_T1187	YCL014W	BUD3	T1187	T	1187	0.907207608222961	10.576966780055772	5.747142065510731e-9	CM	CM.72_5	1
YCL024W_S687	YCL024W	KCC4	S687	S	687	1	15.791686694648918	4.97509746000099e-5	CM	CM.72_5	2
YCL024W_S679	YCL024W	KCC4	S679	S	679	1	14.986891063086652	4.97509746000099e-5	CM	CM.72_5	2
YCL024W_S675	YCL024W	KCC4	S675	S	675	1	16.386325860666478	4.97509746000099e-5	CM	CM.72_5	3
YCL024W_S296	YCL024W	KCC4	S296	S	296	1	12.225569737090796	4.97509746000099e-5	CM	CM.72_5	1
YCL024W_S825	YCL024W	KCC4	S825	S	825	1	13.853799318231802	4.97509746000099e-5	CM	CM.72_5	1
YCL024W_S822	YCL024W	KCC4	S822	S	822	1	13.853799318231802	4.97509746000099e-5	CM	CM.72_5	1
YCL024W_S838	YCL024W	KCC4	S838	S	838	0.999975085258484	14.95324631257311	4.97509746000099e-5	CM	CM.72_5	1
YCL024W_S840	YCL024W	KCC4	S840	S	840	0.995573818683624	14.95324631257311	4.97509746000099e-5	CM	CM.72_5	1
YCL024W_S732	YCL024W	KCC4	S732	S	732	0.920973360538483	14.073734049990138	4.97509746000099e-5	CM	CM.72_5	1
YCL024W_S729	YCL024W	KCC4	S729	S	729	0.999155342578888	14.073734049990138	4.97509746000099e-5	CM	CM.72_5	1
YCL025C_S87	YCL025C	AGP1	S87	S	87	0.919738292694092	10.69793352971727	6.897139649052e-4	CM	CM.72_5	1
YCL029C_T85	YCL029C	BIK1	T85	T	85	0.99955803155899	12.59603359277926	3.2494472790619e-4	CM	CM.72_5	1
YCL029C_S83	YCL029C	BIK1	S83	S	83	0.978314161300659	12.37869344887044	3.2494472790619e-4	CM	CM.72_5	1
YCL029C_S117	YCL029C	BIK1	S117	S	117	0.999871134757996	16.73042533570182	3.2494472790619e-4	CM	CM.72_5	4
YCL029C_S110	YCL029C	BIK1	S110	S	110	1	16.73042533570182	3.2494472790619e-4	CM	CM.72_5	4
YCL029C_S101	YCL029C	BIK1	S101	S	101	1	12.046844951282388	3.2494472790619e-4	CM	CM.72_5	1
YCL029C_S95	YCL029C	BIK1	S95	S	95	0.999999821186066	12.046844951282388	3.2494472790619e-4	CM	CM.72_5	1
YCL032W_S198	YCL032W	STE50	S198	S	198	0.97127902507782	14.716460399555316	2.2971002277009804e-9	CM	CM.72_5	1
YCL032W_S196	YCL032W	STE50	S196	S	196	0.980560779571533	14.716460399555316	2.2971002277009804e-9	CM	CM.72_5	1
YCL032W_S248	YCL032W	STE50	S248	S	248	0.99618524312973	12.800336778536977	2.2971002277009804e-9	CM	CM.72_5	1
YCL032W_T244	YCL032W	STE50	T244	T	244	0.820620894432068	12.800336778536977	2.2971002277009804e-9	CM	CM.72_5	1
YCL037C_S433	YCL037C	SRO9	S433	S	433	0.996111333370209	13.740565763145588	6.1388859262102e-4	CM	CM.72_5	2
YCL037C_S432	YCL037C	SRO9	S432	S	432	0.828127443790436	11.314006236196567	6.1388859262102e-4	CM	CM.72_5	1
YCL040W_S2	YCL040W	GLK1	S2	S	2	1	21.51904444682155	4.56191660382512e-19	CM	CM.72_5	4
YCL040W_T402	YCL040W	GLK1	T402	T	402	0.949065268039703	13.324719987004412	4.56191660382512e-19	CM	CM.72_5	1
YCL040W_T399	YCL040W	GLK1	T399	T	399	0.883285939693451	13.324719987004412	4.56191660382512e-19	CM	CM.72_5	1
YCL051W_S474	YCL051W	LRE1	S474	S	474	0.970938265323639	12.6033004896511	1.70758229752214e-9	CM	CM.72_5	1
YCL051W_S471	YCL051W	LRE1	S471	S	471	0.878019571304321	12.6033004896511	1.70758229752214e-9	CM	CM.72_5	1
YCL051W_S112	YCL051W	LRE1	S112	S	112	1	14.499344027056091	1.70758229752214e-9	CM	CM.72_5	2
YCL051W_T110	YCL051W	LRE1	T110	T	110	1	14.364982822057517	1.70758229752214e-9	CM	CM.72_5	1
YCL051W_T395	YCL051W	LRE1	T395	T	395	0.889195322990417	11.170338466955062	1.70758229752214e-9	CM	CM.72_5	1
YCL051W_S393	YCL051W	LRE1	S393	S	393	0.880976378917694	11.170338466955062	1.70758229752214e-9	CM	CM.72_5	1
YCL051W_T519	YCL051W	LRE1	T519	T	519	0.999999105930328	13.87558413019685	1.70758229752214e-9	CM	CM.72_5	1
YCL051W_S516	YCL051W	LRE1	S516	S	516	0.999999046325684	13.87558413019685	1.70758229752214e-9	CM	CM.72_5	1
YCL051W_S244	YCL051W	LRE1	S244	S	244	0.998277425765991	13.01897130883366	1.70758229752214e-9	CM	CM.72_5	1
YCL061C_S965	YCL061C	MRC1	S965	S	965	0.760580003261566	12.07331223517778	8.07512230706681e-8	CM	CM.72_5	1
YCR002C_S312	YCR002C	CDC10	S312	S	312	0.781195819377899	11.097625057432229	9.83412801124017e-21	CM	CM.72_5	1
YCR002C_S316	YCR002C	CDC10	S316	S	316	0.95580780506134	11.097625057432229	9.83412801124017e-21	CM	CM.72_5	1
YCR009C_S2	YCR009C	RVS161	S2	S	2	1	13.92020040623035	1.0276801285771e-4	CM	CM.72_5	1
YCR023C_S603	YCR023C	YCR023C	S603	S	603	0.963158011436462	13.346555271923378	4.93792063638233e-11	CM	CM.72_5	1
YCR023C_S600	YCR023C	YCR023C	S600	S	600	0.840791165828705	14.28926120536713	4.93792063638233e-11	CM	CM.72_5	1
YCR030C_S500	YCR030C	SYP1	S500	S	500	0.9997318983078	18.70305804872191	4.24603243121578e-15	CM	CM.72_5	1
YCR030C_S496	YCR030C	SYP1	S496	S	496	0.999941468238831	18.92070513024788	4.24603243121578e-15	CM	CM.72_5	3
YCR030C_S498	YCR030C	SYP1	S498	S	498	0.990077674388885	16.0845456436639	4.24603243121578e-15	CM	CM.72_5	2
YCR030C_S456	YCR030C	SYP1	S456	S	456	0.828892827033997	17.730675195454392	4.24603243121578e-15	CM	CM.72_5	1
YCR030C_S264	YCR030C	SYP1	S264	S	264	1	16.132250238482104	4.24603243121578e-15	CM	CM.72_5	1
YCR030C_S267	YCR030C	SYP1	S267	S	267	1	16.132250238482104	4.24603243121578e-15	CM	CM.72_5	1
YCR030C_S275	YCR030C	SYP1	S275	S	275	0.830302655696869	14.290902002607387	4.24603243121578e-15	CM	CM.72_5	1
YCR030C_S390	YCR030C	SYP1	S390	S	390	0.886689126491547	13.605164309866936	4.24603243121578e-15	CM	CM.72_5	1
YCR031C_S11	YCR031C	RPS14A	S11	S	11	1	17.8300795881858	9.65873517650981e-6	CM	CM.72_5	1
YCR031C_S2	YCR031C	RPS14A	S2	S	2	1	15.56731253505358	9.65873517650981e-6	CM	CM.72_5	1
YCR034W_S338	YCR034W	ELO2	S338	S	338	1	20.89654995112757	3.980741739757409e-43	CM	CM.72_5	6
YCR034W_T334	YCR034W	ELO2	T334	T	334	1	20.89198699819173	3.980741739757409e-43	CM	CM.72_5	5
YCR034W_S336	YCR034W	ELO2	S336	S	336	1	16.734954605732785	3.980741739757409e-43	CM	CM.72_5	2
YCR042C_S318	YCR042C	TAF2	S318	S	318	0.999992907047272	12.55783990862413	0.00316500258298193	CM	CM.72_5	1
YCR042C_S5	YCR042C	TAF2	S5	S	5	0.913511157035828	12.96892389947657	0.00316500258298193	CM	CM.72_5	1
YCR042C_S3	YCR042C	TAF2	S3	S	3	0.807426571846008	12.96892389947657	0.00316500258298193	CM	CM.72_5	1
YCR042C_T161	YCR042C	TAF2	T161	T	161	0.997839391231537	15.414542606213915	0.00316500258298193	CM	CM.72_5	2
YCR042C_T158	YCR042C	TAF2	T158	T	158	0.999989748001099	15.414542606213915	0.00316500258298193	CM	CM.72_5	2
YCR042C_T19	YCR042C	TAF2	T19	T	19	1	14.461269459820224	0.00316500258298193	CM	CM.72_5	1
YCR042C_S18	YCR042C	TAF2	S18	S	18	1	14.461269459820224	0.00316500258298193	CM	CM.72_5	1
YCR042C_S17	YCR042C	TAF2	S17	S	17	1	14.461269459820224	0.00316500258298193	CM	CM.72_5	1
YCR042C_S15	YCR042C	TAF2	S15	S	15	1	14.461269459820224	0.00316500258298193	CM	CM.72_5	1
YCR048W_Y32	YCR048W	ARE1	Y32	Y	32	1	14.539987200641336	1.5338154103118e-11	CM	CM.72_5	4
YCR048W_S21	YCR048W	ARE1	S21	S	21	1	12.244278623679824	1.5338154103118e-11	CM	CM.72_5	2
YCR048W_S29	YCR048W	ARE1	S29	S	29	1	11.90817801445915	1.5338154103118e-11	CM	CM.72_5	1
YCR048W_T31	YCR048W	ARE1	T31	T	31	1	11.90817801445915	1.5338154103118e-11	CM	CM.72_5	1
YCR048W_S45	YCR048W	ARE1	S45	S	45	0.989554166793823	13.426591118498452	1.5338154103118e-11	CM	CM.72_5	2
YCR048W_S41	YCR048W	ARE1	S41	S	41	0.872705161571503	13.35451511218806	1.5338154103118e-11	CM	CM.72_5	2
YCR057C_S913	YCR057C	PWP2	S913	S	913	1	17.20679666464124	1.9420207311799e-11	CM	CM.72_5	1
YCR057C_S912	YCR057C	PWP2	S912	S	912	1	17.20679666464124	1.9420207311799e-11	CM	CM.72_5	1
YCR057C_S232	YCR057C	PWP2	S232	S	232	1	16.387160425096848	1.9420207311799e-11	CM	CM.72_5	2
YCR057C_S664	YCR057C	PWP2	S664	S	664	1	11.382280309758558	1.9420207311799e-11	CM	CM.72_5	1
YCR061W_S264	YCR061W	YCR061W	S264	S	264	0.817070066928864	12.721090708722777	2.5086205108388105e-14	CM	CM.72_5	1
YCR065W_S496	YCR065W	HCM1	S496	S	496	0.999999046325684	16.45840417893963	1.1071525389194602e-9	CM	CM.72_5	3
YCR065W_T486	YCR065W	HCM1	T486	T	486	0.999553501605988	16.232373456928283	1.1071525389194602e-9	CM	CM.72_5	2
YCR065W_T479	YCR065W	HCM1	T479	T	479	1	15.08666220763152	1.1071525389194602e-9	CM	CM.72_5	1
YCR065W_T490	YCR065W	HCM1	T490	T	490	0.887372255325317	13.672688153834386	1.1071525389194602e-9	CM	CM.72_5	1
YCR065W_S453	YCR065W	HCM1	S453	S	453	0.999998450279236	15.332363771943475	1.1071525389194602e-9	CM	CM.72_5	2
YCR065W_T447	YCR065W	HCM1	T447	T	447	0.998937785625458	15.332363771943475	1.1071525389194602e-9	CM	CM.72_5	2
YCR065W_S350	YCR065W	HCM1	S350	S	350	1	10.7940984166862	1.1071525389194602e-9	CM	CM.72_5	1
YCR073W-A_S58	YCR073W-A	SOL2	S58	S	58	1	14.34863585693054	2.3810869507262105e-14	CM	CM.72_5	2
YCR073W-A_S42	YCR073W-A	SOL2	S42	S	42	0.999885857105255	11.207656980570754	2.3810869507262105e-14	CM	CM.72_5	1
YCR077C_S457	YCR077C	PAT1	S457	S	457	1	18.17335497219354	5.41231132381356e-21	CM	CM.72_5	2
YCR077C_S456	YCR077C	PAT1	S456	S	456	1	17.53945342133158	5.41231132381356e-21	CM	CM.72_5	1
YCR077C_S78	YCR077C	PAT1	S78	S	78	0.999987006187439	15.1465779719718	5.41231132381356e-21	CM	CM.72_5	1
YCR077C_S2	YCR077C	PAT1	S2	S	2	0.999999821186066	14.666371487975953	5.41231132381356e-21	CM	CM.72_5	1
YCR088W_S169	YCR088W	ABP1	S169	S	169	1	17.910184018311483	1.26363878799572e-26	CM	CM.72_5	3
YCR088W_T165	YCR088W	ABP1	T165	T	165	0.999999642372131	17.325122072478795	1.26363878799572e-26	CM	CM.72_5	3
YCR088W_T157	YCR088W	ABP1	T157	T	157	0.986250162124634	11.687612358046286	1.26363878799572e-26	CM	CM.72_5	1
YCR088W_S183	YCR088W	ABP1	S183	S	183	1	17.695336813941044	1.26363878799572e-26	CM	CM.72_5	4
YCR088W_T181	YCR088W	ABP1	T181	T	181	1	17.526554767846925	1.26363878799572e-26	CM	CM.72_5	3
YCR088W_S263	YCR088W	ABP1	S263	S	263	1	10.808843198181249	1.26363878799572e-26	CM	CM.72_5	1
YCR088W_S262	YCR088W	ABP1	S262	S	262	1	10.808843198181249	1.26363878799572e-26	CM	CM.72_5	1
YCR088W_S389	YCR088W	ABP1	S389	S	389	1	18.29439005546735	1.26363878799572e-26	CM	CM.72_5	1
YCR088W_T386	YCR088W	ABP1	T386	T	386	1	18.29439005546735	1.26363878799572e-26	CM	CM.72_5	1
YCR088W_S383	YCR088W	ABP1	S383	S	383	1	18.29439005546735	1.26363878799572e-26	CM	CM.72_5	1
YCR088W_S144	YCR088W	ABP1	S144	S	144	0.951078832149506	13.060900080561654	1.26363878799572e-26	CM	CM.72_5	1
YCR088W_S458	YCR088W	ABP1	S458	S	458	0.822371542453766	13.473892712593935	1.26363878799572e-26	CM	CM.72_5	1
YCR093W_T2102	YCR093W	CDC39	T2102	T	2102	1	18.362367193367557	1.4803041900230602e-14	CM	CM.72_5	3
YDL005C_S6	YDL005C	MED2	S6	S	6	0.999798774719238	14.308696928079565	0.00281084286331952	CM	CM.72_5	1
YDL006W_S5	YDL006W	PTC1	S5	S	5	1	13.569406832395098	6.7721370618847e-4	CM	CM.72_5	1
YDL006W_S2	YDL006W	PTC1	S2	S	2	1	13.569406832395098	6.7721370618847e-4	CM	CM.72_5	1
YDL012C_S2	YDL012C	YDL012C	S2	S	2	0.999997556209564	15.184867432857574	0.00509907684851316	CM	CM.72_5	1
YDL017W_T244	YDL017W	CDC7	T244	T	244	0.999999940395355	20.59905294754589	6.62469129448656e-10	CM	CM.72_5	1
YDL017W_T239	YDL017W	CDC7	T239	T	239	0.999981820583344	20.59905294754589	6.62469129448656e-10	CM	CM.72_5	1
YDL019C_S1151	YDL019C	OSH2	S1151	S	1151	1	15.302014464739685	2.07760400601957e-24	CM	CM.72_5	3
YDL019C_T1148	YDL019C	OSH2	T1148	T	1148	0.999880731105804	14.159506552524256	2.07760400601957e-24	CM	CM.72_5	2
YDL019C_S787	YDL019C	OSH2	S787	S	787	0.999727725982666	16.25252616165914	2.07760400601957e-24	CM	CM.72_5	1
YDL019C_S7	YDL019C	OSH2	S7	S	7	1	17.60990005878416	2.07760400601957e-24	CM	CM.72_5	3
YDL019C_S2	YDL019C	OSH2	S2	S	2	1	17.60990005878416	2.07760400601957e-24	CM	CM.72_5	3
YDL019C_S16	YDL019C	OSH2	S16	S	16	1	12.044968892221371	2.07760400601957e-24	CM	CM.72_5	1
YDL019C_S825	YDL019C	OSH2	S825	S	825	0.995094120502472	12.660794438654358	2.07760400601957e-24	CM	CM.72_5	2
YDL022W_S27	YDL022W	GPD1	S27	S	27	1	22.973322285329218	5.3776900860948387e-76	CM	CM.72_5	7
YDL022W_S24	YDL022W	GPD1	S24	S	24	0.999998688697815	22.815812708872116	5.3776900860948387e-76	CM	CM.72_5	6
YDL022W_S23	YDL022W	GPD1	S23	S	23	0.987202763557434	19.7132461301379	5.3776900860948387e-76	CM	CM.72_5	1
YDL025C_Y350	YDL025C	RTK1	Y350	Y	350	0.86464262008667	15.859956714457766	7.48075888174787e-13	CM	CM.72_5	1
YDL025C_S345	YDL025C	RTK1	S345	S	345	0.911607980728149	15.859956714457766	7.48075888174787e-13	CM	CM.72_5	1
YDL025C_T342	YDL025C	RTK1	T342	T	342	0.911607980728149	15.859956714457766	7.48075888174787e-13	CM	CM.72_5	1
YDL031W_S400	YDL031W	DBP10	S400	S	400	0.998966872692108	13.065989200869716	0.00898528915026002	CM	CM.72_5	2
YDL031W_S398	YDL031W	DBP10	S398	S	398	0.998966872692108	13.065989200869716	0.00898528915026002	CM	CM.72_5	2
YDL031W_S101	YDL031W	DBP10	S101	S	101	0.999999284744263	15.22116186969856	0.00898528915026002	CM	CM.72_5	2
YDL035C_S373	YDL035C	GPR1	S373	S	373	0.99829512834549	14.31669953225015	0.0058343357453232	CM	CM.72_5	1
YDL051W_S15	YDL051W	LHP1	S15	S	15	1	24.930790241588685	5.3776900860948387e-76	CM	CM.72_5	12
YDL051W_S2	YDL051W	LHP1	S2	S	2	1	23.91511495010863	5.3776900860948387e-76	CM	CM.72_5	7
YDL051W_S19	YDL051W	LHP1	S19	S	19	1	16.323096051580364	5.3776900860948387e-76	CM	CM.72_5	4
YDL051W_T26	YDL051W	LHP1	T26	T	26	1	10.47532610495662	5.3776900860948387e-76	CM	CM.72_5	1
YDL053C_S164	YDL053C	PBP4	S164	S	164	0.927731335163116	20.407474191704885	0.00145749593040967	CM	CM.72_5	1
YDL053C_S163	YDL053C	PBP4	S163	S	163	0.927980840206146	20.407474191704885	0.00145749593040967	CM	CM.72_5	1
YDL053C_T161	YDL053C	PBP4	T161	T	161	0.972147762775421	20.407474191704885	0.00145749593040967	CM	CM.72_5	1
YDL056W_S326	YDL056W	MBP1	S326	S	326	0.911737859249115	10.636670763035715	0.00656993014753042	CM	CM.72_5	1
YDL056W_T325	YDL056W	MBP1	T325	T	325	0.911737859249115	10.636670763035715	0.00656993014753042	CM	CM.72_5	1
YDL056W_S191	YDL056W	MBP1	S191	S	191	0.881343603134155	14.128830778503527	0.00656993014753042	CM	CM.72_5	2
YDL070W_S273	YDL070W	BDF2	S273	S	273	0.978857159614563	13.40994362319169	0.00354197473271117	CM	CM.72_5	1
YDL070W_S271	YDL070W	BDF2	S271	S	271	0.979277193546295	15.35593955873822	0.00354197473271117	CM	CM.72_5	1
YDL070W_S264	YDL070W	BDF2	S264	S	264	1	17.996637515387235	0.00354197473271117	CM	CM.72_5	2
YDL070W_S57	YDL070W	BDF2	S57	S	57	1	10.87653892382599	0.00354197473271117	CM	CM.72_5	1
YDL070W_S54	YDL070W	BDF2	S54	S	54	1	10.87653892382599	0.00354197473271117	CM	CM.72_5	1
YDL070W_S593	YDL070W	BDF2	S593	S	593	0.979020833969116	12.68492941254967	0.00354197473271117	CM	CM.72_5	1
YDL084W_S37	YDL084W	SUB2	S37	S	37	0.999250650405884	18.03636959277166	7.67848338958729e-39	CM	CM.72_5	2
YDL084W_Y12	YDL084W	SUB2	Y12	Y	12	1	20.73812136127802	7.67848338958729e-39	CM	CM.72_5	10
YDL084W_S13	YDL084W	SUB2	S13	S	13	1	19.61326981729743	7.67848338958729e-39	CM	CM.72_5	9
YDL084W_S2	YDL084W	SUB2	S2	S	2	0.99998664855957	18.646943162460182	7.67848338958729e-39	CM	CM.72_5	5
YDL084W_S24	YDL084W	SUB2	S24	S	24	0.999894022941589	20.62020732932113	7.67848338958729e-39	CM	CM.72_5	2
YDL089W_S441	YDL089W	NUR1	S441	S	441	0.985286772251129	14.328910815721189	0.00271037563111586	CM	CM.72_5	3
YDL089W_S439	YDL089W	NUR1	S439	S	439	0.9570352435112	12.548239530323883	0.00271037563111586	CM	CM.72_5	1
YDL089W_T446	YDL089W	NUR1	T446	T	446	0.976866185665131	13.832670793947818	0.00271037563111586	CM	CM.72_5	2
YDL092W_S8	YDL092W	SRP14	S8	S	8	0.990359306335449	12.092451982658655	0.00375878542902386	CM	CM.72_5	2
YDL099W_S87	YDL099W	BUG1	S87	S	87	1	14.40238306297819	2.41411347592038e-5	CM	CM.72_5	1
YDL099W_S2	YDL099W	BUG1	S2	S	2	1	14.237930775594055	2.41411347592038e-5	CM	CM.72_5	1
YDL099W_S62	YDL099W	BUG1	S62	S	62	0.989271819591522	16.80696616400182	2.41411347592038e-5	CM	CM.72_5	1
YDL101C_S139	YDL101C	DUN1	S139	S	139	0.96400910615921	12.128451560456352	1.6900112629546e-4	CM	CM.72_5	1
YDL105W_S13	YDL105W	NSE4	S13	S	13	0.999375760555267	14.57167616684276	0.00381285514286744	CM	CM.72_5	2
YDL105W_T14	YDL105W	NSE4	T14	T	14	0.999385833740234	10.754833067142066	0.00381285514286744	CM	CM.72_5	1
YDL105W_T16	YDL105W	NSE4	T16	T	16	0.998704135417938	10.754833067142066	0.00381285514286744	CM	CM.72_5	1
YDL113C_S2	YDL113C	ATG20	S2	S	2	1	12.685128180500014	0.00518805808835819	CM	CM.72_5	1
YDL117W_S122	YDL117W	CYK3	S122	S	122	0.999999940395355	15.759047262838756	1.24635814373897e-24	CM	CM.72_5	2
YDL117W_S118	YDL117W	CYK3	S118	S	118	0.962467193603516	15.759047262838756	1.24635814373897e-24	CM	CM.72_5	2
YDL122W_S531	YDL122W	UBP1	S531	S	531	1	16.46809716259047	3.7786147293004495e-12	CM	CM.72_5	3
YDL122W_S530	YDL122W	UBP1	S530	S	530	1	14.317939855928628	3.7786147293004495e-12	CM	CM.72_5	2
YDL122W_S654	YDL122W	UBP1	S654	S	654	0.904451906681061	10.224625933479269	3.7786147293004495e-12	CM	CM.72_5	1
YDL122W_T652	YDL122W	UBP1	T652	T	652	0.904451906681061	10.224625933479269	3.7786147293004495e-12	CM	CM.72_5	1
YDL122W_S653	YDL122W	UBP1	S653	S	653	0.904451906681061	10.224625933479269	3.7786147293004495e-12	CM	CM.72_5	1
YDL122W_S638	YDL122W	UBP1	S638	S	638	1	12.866752555332498	3.7786147293004495e-12	CM	CM.72_5	1
YDL122W_S618	YDL122W	UBP1	S618	S	618	1	12.866752555332498	3.7786147293004495e-12	CM	CM.72_5	1
YDL122W_S670	YDL122W	UBP1	S670	S	670	0.94545191526413	14.638580817416011	3.7786147293004495e-12	CM	CM.72_5	1
YDL126C_S599	YDL126C	CDC48	S599	S	599	0.999997079372406	15.47135534036044	6.46209591050944e-5	CM	CM.72_5	1
YDL126C_S770	YDL126C	CDC48	S770	S	770	1	16.485596336581402	6.46209591050944e-5	CM	CM.72_5	1
YDL130W_S96	YDL130W	RPP1B	S96	S	96	1	15.085245859615917	0.00339666264177402	CM	CM.72_5	2
YDL130W_S73	YDL130W	RPP1B	S73	S	73	0.996043145656586	11.507078235230766	0.00339666264177402	CM	CM.72_5	1
YDL133W_S45	YDL133W	SRF1	S45	S	45	1	15.013258265808036	0.00498810395184295	CM	CM.72_5	1
YDL146W_S466	YDL146W	LDB17	S466	S	466	0.999776542186737	12.44090166254454	3.05507830434041e-6	CM	CM.72_5	1
YDL146W_S463	YDL146W	LDB17	S463	S	463	0.998013257980347	12.44090166254454	3.05507830434041e-6	CM	CM.72_5	1
YDL150W_T228	YDL150W	RPC53	T228	T	228	1	18.34260012256057	2.36401343393639e-19	CM	CM.72_5	4
YDL150W_S224	YDL150W	RPC53	S224	S	224	1	18.34260012256057	2.36401343393639e-19	CM	CM.72_5	4
YDL150W_T232	YDL150W	RPC53	T232	T	232	0.998903691768646	16.28209233473395	2.36401343393639e-19	CM	CM.72_5	1
YDL150W_S138	YDL150W	RPC53	S138	S	138	0.999848961830139	14.743579748161803	2.36401343393639e-19	CM	CM.72_5	1
YDL150W_S137	YDL150W	RPC53	S137	S	137	0.999848961830139	14.743579748161803	2.36401343393639e-19	CM	CM.72_5	1
YDL150W_S27	YDL150W	RPC53	S27	S	27	0.989956557750702	15.537062282180994	2.36401343393639e-19	CM	CM.72_5	1
YDL150W_S23	YDL150W	RPC53	S23	S	23	0.989956557750702	15.537062282180994	2.36401343393639e-19	CM	CM.72_5	1
YDL150W_S18	YDL150W	RPC53	S18	S	18	0.795354962348938	15.537062282180994	2.36401343393639e-19	CM	CM.72_5	1
YDL150W_S17	YDL150W	RPC53	S17	S	17	0.795354962348938	15.537062282180994	2.36401343393639e-19	CM	CM.72_5	1
YDL150W_S16	YDL150W	RPC53	S16	S	16	0.795354962348938	15.537062282180994	2.36401343393639e-19	CM	CM.72_5	1
YDL153C_S339	YDL153C	SAS10	S339	S	339	1	17.8815754458063	5.57471324300065e-20	CM	CM.72_5	9
YDL153C_S336	YDL153C	SAS10	S336	S	336	1	17.433619343288942	5.57471324300065e-20	CM	CM.72_5	7
YDL153C_S477	YDL153C	SAS10	S477	S	477	1	16.697878399207056	5.57471324300065e-20	CM	CM.72_5	4
YDL160C_S14	YDL160C	DHH1	S14	S	14	0.902336716651917	13.300146282098789	0.00309587090802376	CM	CM.72_5	1
YDL160C_T16	YDL160C	DHH1	T16	T	16	0.91271311044693	14.652215827509623	0.00309587090802376	CM	CM.72_5	1
YDL160C_S3	YDL160C	DHH1	S3	S	3	0.999434769153595	15.555489492236076	0.00309587090802376	CM	CM.72_5	3
YDL161W_S328	YDL161W	ENT1	S328	S	328	1	18.95363910608369	5.1748099939715e-12	CM	CM.72_5	3
YDL161W_S163	YDL161W	ENT1	S163	S	163	1	17.3157522129714	5.1748099939715e-12	CM	CM.72_5	5
YDL161W_T160	YDL161W	ENT1	T160	T	160	1	14.484787742938142	5.1748099939715e-12	CM	CM.72_5	2
YDL161W_T395	YDL161W	ENT1	T395	T	395	0.999998033046722	15.74705086440774	5.1748099939715e-12	CM	CM.72_5	1
YDL161W_T388	YDL161W	ENT1	T388	T	388	0.977379441261292	17.06404571922065	5.1748099939715e-12	CM	CM.72_5	3
YDL161W_T386	YDL161W	ENT1	T386	T	386	0.996200323104858	17.040920571371	5.1748099939715e-12	CM	CM.72_5	3
YDL161W_Y414	YDL161W	ENT1	Y414	Y	414	0.998619318008423	11.365084997641151	5.1748099939715e-12	CM	CM.72_5	1
YDL161W_Y429	YDL161W	ENT1	Y429	Y	429	0.937375068664551	11.365084997641151	5.1748099939715e-12	CM	CM.72_5	1
YDL161W_T384	YDL161W	ENT1	T384	T	384	0.999918699264526	16.91313773395303	5.1748099939715e-12	CM	CM.72_5	2
YDL161W_Y397	YDL161W	ENT1	Y397	Y	397	0.919403672218323	16.747804174875892	5.1748099939715e-12	CM	CM.72_5	1
YDL161W_T366	YDL161W	ENT1	T366	T	366	0.992200434207916	13.65819801154552	5.1748099939715e-12	CM	CM.72_5	2
YDL161W_T364	YDL161W	ENT1	T364	T	364	0.992200434207916	13.65819801154552	5.1748099939715e-12	CM	CM.72_5	2
YDL161W_S350	YDL161W	ENT1	S350	S	350	0.996903240680695	14.118791533965572	5.1748099939715e-12	CM	CM.72_5	2
YDL161W_T346	YDL161W	ENT1	T346	T	346	0.999999582767487	15.067640588348064	5.1748099939715e-12	CM	CM.72_5	5
YDL161W_T352	YDL161W	ENT1	T352	T	352	0.878900110721588	13.038847788758282	5.1748099939715e-12	CM	CM.72_5	1
YDL164C_S58	YDL164C	CDC9	S58	S	58	0.999955773353577	14.832822109897434	0.00115994333311601	CM	CM.72_5	2
YDL164C_S75	YDL164C	CDC9	S75	S	75	0.959569871425629	13.1303164593412	0.00115994333311601	CM	CM.72_5	2
YDL166C_S196	YDL166C	FAP7	S196	S	196	1	14.86889812577281	1.8440949942918e-4	CM	CM.72_5	1
YDL166C_S188	YDL166C	FAP7	S188	S	188	0.999423503875732	14.86889812577281	1.8440949942918e-4	CM	CM.72_5	1
YDL167C_S634	YDL167C	NRP1	S634	S	634	0.811390340328217	16.76359205316492	2.94745871002052e-9	CM	CM.72_5	2
YDL167C_S687	YDL167C	NRP1	S687	S	687	1	16.723963477308228	2.94745871002052e-9	CM	CM.72_5	1
YDL167C_S686	YDL167C	NRP1	S686	S	686	1	16.723963477308228	2.94745871002052e-9	CM	CM.72_5	1
YDL167C_Y425	YDL167C	NRP1	Y425	Y	425	0.999175250530243	13.067862833165382	2.94745871002052e-9	CM	CM.72_5	1
YDL173W_S141	YDL173W	PAR32	S141	S	141	1	18.273779817134663	5.35035948958265e-26	CM	CM.72_5	3
YDL173W_S138	YDL173W	PAR32	S138	S	138	1	18.273779817134663	5.35035948958265e-26	CM	CM.72_5	3
YDL173W_S249	YDL173W	PAR32	S249	S	249	0.990880072116852	15.72391904348008	5.35035948958265e-26	CM	CM.72_5	2
YDL173W_S246	YDL173W	PAR32	S246	S	246	1	18.731667470056298	5.35035948958265e-26	CM	CM.72_5	3
YDL173W_S39	YDL173W	PAR32	S39	S	39	1	16.256135799580072	5.35035948958265e-26	CM	CM.72_5	5
YDL173W_S36	YDL173W	PAR32	S36	S	36	1	16.147865319346835	5.35035948958265e-26	CM	CM.72_5	4
YDL173W_S34	YDL173W	PAR32	S34	S	34	1	14.84639948114216	5.35035948958265e-26	CM	CM.72_5	1
YDL173W_S47	YDL173W	PAR32	S47	S	47	0.999406754970551	12.466282823864791	5.35035948958265e-26	CM	CM.72_5	1
YDL173W_T253	YDL173W	PAR32	T253	T	253	1	10.342492604615993	5.35035948958265e-26	CM	CM.72_5	1
YDL182W_T396	YDL182W	LYS20	T396	T	396	0.844694316387177	12.780547396133908	5.509298697255201e-10	CM	CM.72_5	1
YDL182W_S410	YDL182W	LYS20	S410	S	410	0.990227222442627	11.74105059922695	5.509298697255201e-10	CM	CM.72_5	1
YDL185W_S812	YDL185W	VMA1	S812	S	812	0.855183780193329	13.879513254477208	0.00194368596488524	CM	CM.72_5	1
YDL185W_S811	YDL185W	VMA1	S811	S	811	0.787809312343597	13.879513254477208	0.00194368596488524	CM	CM.72_5	1
YDL185W_S858	YDL185W	VMA1	S858	S	858	1	13.016116653995905	0.00194368596488524	CM	CM.72_5	1
YDL189W_S439	YDL189W	RBS1	S439	S	439	0.999999821186066	16.527256238291418	1.54431596399789e-6	CM	CM.72_5	4
YDL189W_S435	YDL189W	RBS1	S435	S	435	1	16.58376644005759	1.54431596399789e-6	CM	CM.72_5	6
YDL189W_T146	YDL189W	RBS1	T146	T	146	0.992808997631073	16.725627730009943	1.54431596399789e-6	CM	CM.72_5	1
YDL189W_S411	YDL189W	RBS1	S411	S	411	0.99921441078186	13.368983110796956	1.54431596399789e-6	CM	CM.72_5	1
YDL195W_S836	YDL195W	SEC31	S836	S	836	0.999999046325684	17.35981082381054	2.97514772202876e-30	CM	CM.72_5	2
YDL195W_S844	YDL195W	SEC31	S844	S	844	0.977912306785583	17.024092174401567	2.97514772202876e-30	CM	CM.72_5	1
YDL195W_S992	YDL195W	SEC31	S992	S	992	1	17.90993920806423	2.97514772202876e-30	CM	CM.72_5	8
YDL195W_S988	YDL195W	SEC31	S988	S	988	1	17.8143839653715	2.97514772202876e-30	CM	CM.72_5	10
YDL195W_S980	YDL195W	SEC31	S980	S	980	0.999823868274689	16.406535708538634	2.97514772202876e-30	CM	CM.72_5	6
YDL195W_T996	YDL195W	SEC31	T996	T	996	1	15.11035352724078	2.97514772202876e-30	CM	CM.72_5	1
YDL195W_S999	YDL195W	SEC31	S999	S	999	1	17.80714839414151	2.97514772202876e-30	CM	CM.72_5	1
YDL195W_S977	YDL195W	SEC31	S977	S	977	0.9878249168396	15.86476473749437	2.97514772202876e-30	CM	CM.72_5	3
YDL195W_S975	YDL195W	SEC31	S975	S	975	0.982012689113617	16.24162814805339	2.97514772202876e-30	CM	CM.72_5	4
YDL195W_S974	YDL195W	SEC31	S974	S	974	0.977394580841064	14.16008139259849	2.97514772202876e-30	CM	CM.72_5	2
YDL195W_S970	YDL195W	SEC31	S970	S	970	0.924443423748016	11.654501944635753	2.97514772202876e-30	CM	CM.72_5	1
YDL195W_S759	YDL195W	SEC31	S759	S	759	0.981373190879822	11.198081708223272	2.97514772202876e-30	CM	CM.72_5	1
YDL195W_T758	YDL195W	SEC31	T758	T	758	0.981373190879822	11.198081708223272	2.97514772202876e-30	CM	CM.72_5	1
YDL195W_T757	YDL195W	SEC31	T757	T	757	0.981373190879822	11.198081708223272	2.97514772202876e-30	CM	CM.72_5	1
YDL195W_T755	YDL195W	SEC31	T755	T	755	0.981373190879822	11.198081708223272	2.97514772202876e-30	CM	CM.72_5	1
YDL195W_S1053	YDL195W	SEC31	S1053	S	1053	1	16.95508486935363	2.97514772202876e-30	CM	CM.72_5	1
YDL195W_T1050	YDL195W	SEC31	T1050	T	1050	1	16.990348886910517	2.97514772202876e-30	CM	CM.72_5	2
YDL206W_T342	YDL206W	YDL206W	T342	T	342	0.834266483783722	12.067104950123056	0.00575845553801065	CM	CM.72_5	1
YDL206W_S339	YDL206W	YDL206W	S339	S	339	0.863793730735779	12.067104950123056	0.00575845553801065	CM	CM.72_5	1
YDL206W_S336	YDL206W	YDL206W	S336	S	336	0.863793730735779	12.067104950123056	0.00575845553801065	CM	CM.72_5	1
YDL209C_S336	YDL209C	CWC2	S336	S	336	1	13.311299970841729	5.532506475384829e-19	CM	CM.72_5	1
YDL209C_S335	YDL209C	CWC2	S335	S	335	1	13.311299970841729	5.532506475384829e-19	CM	CM.72_5	1
YDL220C_S336	YDL220C	CDC13	S336	S	336	1	13.960071828601478	0.00168296127117193	CM	CM.72_5	2
YDL220C_S333	YDL220C	CDC13	S333	S	333	1	13.960071828601478	0.00168296127117193	CM	CM.72_5	2
YDL224C_S51	YDL224C	WHI4	S51	S	51	1	14.836665993045116	4.46927211563743e-5	CM	CM.72_5	1
YDL224C_S236	YDL224C	WHI4	S236	S	236	0.959292650222778	14.57847975581881	4.46927211563743e-5	CM	CM.72_5	1
YDL224C_S22	YDL224C	WHI4	S22	S	22	0.995502054691315	16.697987010291484	4.46927211563743e-5	CM	CM.72_5	2
YDL224C_S25	YDL224C	WHI4	S25	S	25	0.864936709403992	16.4276955241191	4.46927211563743e-5	CM	CM.72_5	1
YDL224C_S281	YDL224C	WHI4	S281	S	281	0.972080647945404	15.072159901005598	4.46927211563743e-5	CM	CM.72_5	1
YDL224C_S274	YDL224C	WHI4	S274	S	274	1	15.231938564737078	4.46927211563743e-5	CM	CM.72_5	2
YDL224C_S283	YDL224C	WHI4	S283	S	283	0.997005581855774	15.794962171430925	4.46927211563743e-5	CM	CM.72_5	1
YDL224C_S2	YDL224C	WHI4	S2	S	2	0.999999284744263	13.610277872291856	4.46927211563743e-5	CM	CM.72_5	1
YDL225W_S522	YDL225W	SHS1	S522	S	522	0.999737858772278	16.799753648183565	3.25243386445947e-15	CM	CM.72_5	4
YDL225W_S521	YDL225W	SHS1	S521	S	521	0.998676300048828	15.321136334817906	3.25243386445947e-15	CM	CM.72_5	3
YDL225W_S519	YDL225W	SHS1	S519	S	519	0.998676300048828	16.713309125096004	3.25243386445947e-15	CM	CM.72_5	4
YDL225W_S525	YDL225W	SHS1	S525	S	525	1	15.902541717276456	3.25243386445947e-15	CM	CM.72_5	2
YDL225W_S520	YDL225W	SHS1	S520	S	520	0.998676300048828	15.098971791292206	3.25243386445947e-15	CM	CM.72_5	2
YDL225W_S447	YDL225W	SHS1	S447	S	447	1	17.60795210503283	3.25243386445947e-15	CM	CM.72_5	4
YDL225W_S441	YDL225W	SHS1	S441	S	441	0.971505045890808	16.134670712842336	3.25243386445947e-15	CM	CM.72_5	1
YDL225W_S440	YDL225W	SHS1	S440	S	440	0.841804265975952	16.526945096691502	3.25243386445947e-15	CM	CM.72_5	1
YDL225W_T6	YDL225W	SHS1	T6	T	6	1	18.765814356525045	3.25243386445947e-15	CM	CM.72_5	2
YDL225W_S2	YDL225W	SHS1	S2	S	2	0.95674604177475	18.83459196886766	3.25243386445947e-15	CM	CM.72_5	3
YDL225W_T3	YDL225W	SHS1	T3	T	3	0.809199512004852	15.489786032417353	3.25243386445947e-15	CM	CM.72_5	2
YDL225W_S5	YDL225W	SHS1	S5	S	5	0.809199512004852	14.409657620297455	3.25243386445947e-15	CM	CM.72_5	1
YDL225W_S548	YDL225W	SHS1	S548	S	548	1	16.919220884284446	3.25243386445947e-15	CM	CM.72_5	6
YDL225W_T539	YDL225W	SHS1	T539	T	539	1	12.758159573698071	3.25243386445947e-15	CM	CM.72_5	3
YDL225W_S545	YDL225W	SHS1	S545	S	545	1	16.935226570749215	3.25243386445947e-15	CM	CM.72_5	6
YDL225W_T541	YDL225W	SHS1	T541	T	541	1	11.85189589338698	3.25243386445947e-15	CM	CM.72_5	1
YDL225W_Y540	YDL225W	SHS1	Y540	Y	540	1	13.714744072045995	3.25243386445947e-15	CM	CM.72_5	5
YDL225W_S416	YDL225W	SHS1	S416	S	416	0.999976813793182	13.8980767318394	3.25243386445947e-15	CM	CM.72_5	1
YDL225W_Y400	YDL225W	SHS1	Y400	Y	400	0.999569892883301	13.52770773801925	3.25243386445947e-15	CM	CM.72_5	1
YDL225W_S392	YDL225W	SHS1	S392	S	392	0.997414290904999	13.52770773801925	3.25243386445947e-15	CM	CM.72_5	1
YDL226C_T161	YDL226C	GCS1	T161	T	161	1	16.737215012985203	4.20901771363362e-12	CM	CM.72_5	3
YDL226C_S157	YDL226C	GCS1	S157	S	157	1	16.857671204056647	4.20901771363362e-12	CM	CM.72_5	4
YDL226C_S168	YDL226C	GCS1	S168	S	168	0.998684585094452	16.862840457436917	4.20901771363362e-12	CM	CM.72_5	2
YDL226C_T170	YDL226C	GCS1	T170	T	170	0.981970727443695	13.968002136315793	4.20901771363362e-12	CM	CM.72_5	1
YDL240W_S646	YDL240W	LRG1	S646	S	646	1	15.037595845725836	0.00700926132713929	CM	CM.72_5	1
YDL240W_T645	YDL240W	LRG1	T645	T	645	1	15.037595845725836	0.00700926132713929	CM	CM.72_5	1
YDL240W_T641	YDL240W	LRG1	T641	T	641	1	15.037595845725836	0.00700926132713929	CM	CM.72_5	1
YDR001C_S83	YDR001C	NTH1	S83	S	83	1	15.653007633320955	1.66084635628725e-9	CM	CM.72_5	3
YDR001C_S90	YDR001C	NTH1	S90	S	90	0.794677376747131	14.257857060930831	1.66084635628725e-9	CM	CM.72_5	1
YDR001C_S2	YDR001C	NTH1	S2	S	2	0.998877942562103	12.859914671038108	1.66084635628725e-9	CM	CM.72_5	1
YDR003W_S189	YDR003W	RCR2	S189	S	189	0.975320756435394	14.2514417313781	2.38781897802718e-8	CM	CM.72_5	1
YDR006C_S193	YDR006C	SOK1	S193	S	193	0.999485611915588	14.414592744583905	0.0056208165818056	CM	CM.72_5	2
YDR006C_S191	YDR006C	SOK1	S191	S	191	0.998576700687408	13.868109088761727	0.0056208165818056	CM	CM.72_5	1
YDR006C_S92	YDR006C	SOK1	S92	S	92	0.993443965911865	13.162594618930946	0.0056208165818056	CM	CM.72_5	1
YDR011W_S837	YDR011W	SNQ2	S837	S	837	1	13.90022260782508	3.1769091515084e-4	CM	CM.72_5	1
YDR011W_S836	YDR011W	SNQ2	S836	S	836	1	13.90022260782508	3.1769091515084e-4	CM	CM.72_5	1
YDR011W_S10	YDR011W	SNQ2	S10	S	10	0.94221293926239	12.731120764033635	3.1769091515084e-4	CM	CM.72_5	1
YDR011W_T89	YDR011W	SNQ2	T89	T	89	0.96803230047226	13.96572065685229	3.1769091515084e-4	CM	CM.72_5	1
YDR011W_S86	YDR011W	SNQ2	S86	S	86	1	10.678388522890833	3.1769091515084e-4	CM	CM.72_5	1
YDR011W_S80	YDR011W	SNQ2	S80	S	80	1	10.678388522890833	3.1769091515084e-4	CM	CM.72_5	1
YDR011W_T90	YDR011W	SNQ2	T90	T	90	0.956540763378143	13.96572065685229	3.1769091515084e-4	CM	CM.72_5	1
YDR012W_S85	YDR012W	RPL4B	S85	S	85	1	13.400111336611491	1.1568239938299898e-31	CM	CM.72_5	1
YDR017C_S1049	YDR017C	KCS1	S1049	S	1049	1	16.786560229168664	1.21814345169325e-12	CM	CM.72_5	2
YDR017C_S471	YDR017C	KCS1	S471	S	471	0.836866676807404	17.175468567876777	1.21814345169325e-12	CM	CM.72_5	1
YDR017C_S589	YDR017C	KCS1	S589	S	589	0.999984622001648	17.04597814066406	1.21814345169325e-12	CM	CM.72_5	2
YDR017C_S581	YDR017C	KCS1	S581	S	581	0.996224224567413	17.19339489381681	1.21814345169325e-12	CM	CM.72_5	4
YDR017C_S670	YDR017C	KCS1	S670	S	670	0.997335970401764	13.305892804434128	1.21814345169325e-12	CM	CM.72_5	1
YDR017C_S668	YDR017C	KCS1	S668	S	668	0.99123477935791	14.527325877599798	1.21814345169325e-12	CM	CM.72_5	2
YDR017C_S664	YDR017C	KCS1	S664	S	664	0.996208429336548	13.71925102553566	1.21814345169325e-12	CM	CM.72_5	1
YDR017C_S580	YDR017C	KCS1	S580	S	580	0.956426203250885	12.236776848697836	1.21814345169325e-12	CM	CM.72_5	1
YDR017C_S150	YDR017C	KCS1	S150	S	150	0.995068192481995	12.543306639466136	1.21814345169325e-12	CM	CM.72_5	1
YDR017C_S55	YDR017C	KCS1	S55	S	55	0.898232758045197	13.431232944829544	1.21814345169325e-12	CM	CM.72_5	1
YDR017C_T544	YDR017C	KCS1	T544	T	544	1	15.110425226347605	1.21814345169325e-12	CM	CM.72_5	1
YDR017C_T540	YDR017C	KCS1	T540	T	540	1	15.110425226347605	1.21814345169325e-12	CM	CM.72_5	1
YDR017C_S539	YDR017C	KCS1	S539	S	539	1	15.110425226347605	1.21814345169325e-12	CM	CM.72_5	1
YDR017C_S537	YDR017C	KCS1	S537	S	537	1	15.110425226347605	1.21814345169325e-12	CM	CM.72_5	1
YDR027C_S29	YDR027C	VPS54	S29	S	29	0.974776089191437	14.847863855257962	5.86896676349975e-5	CM	CM.72_5	1
YDR027C_S69	YDR027C	VPS54	S69	S	69	1	12.455200698485658	5.86896676349975e-5	CM	CM.72_5	1
YDR027C_S72	YDR027C	VPS54	S72	S	72	1	12.455200698485658	5.86896676349975e-5	CM	CM.72_5	1
YDR027C_T74	YDR027C	VPS54	T74	T	74	1	12.455200698485658	5.86896676349975e-5	CM	CM.72_5	1
YDR027C_S2	YDR027C	VPS54	S2	S	2	0.996698439121246	13.885089802251793	5.86896676349975e-5	CM	CM.72_5	1
YDR027C_S85	YDR027C	VPS54	S85	S	85	0.901634514331818	11.108161101770325	5.86896676349975e-5	CM	CM.72_5	1
YDR028C_S1014	YDR028C	REG1	S1014	S	1014	0.895900249481201	15.060771474776178	4.3640967599650494e-30	CM	CM.72_5	1
YDR028C_S254	YDR028C	REG1	S254	S	254	0.999983310699463	16.06674360960649	4.3640967599650494e-30	CM	CM.72_5	3
YDR028C_S778	YDR028C	REG1	S778	S	778	0.999407172203064	19.20455484533387	4.3640967599650494e-30	CM	CM.72_5	1
YDR028C_S775	YDR028C	REG1	S775	S	775	0.8516925573349	19.20455484533387	4.3640967599650494e-30	CM	CM.72_5	1
YDR028C_S610	YDR028C	REG1	S610	S	610	0.993318319320679	14.707828662474434	4.3640967599650494e-30	CM	CM.72_5	1
YDR028C_Y608	YDR028C	REG1	Y608	Y	608	1	14.707828662474434	4.3640967599650494e-30	CM	CM.72_5	1
YDR028C_T767	YDR028C	REG1	T767	T	767	1	16.31801919878953	4.3640967599650494e-30	CM	CM.72_5	1
YDR028C_S769	YDR028C	REG1	S769	S	769	1	16.31801919878953	4.3640967599650494e-30	CM	CM.72_5	1
YDR028C_Y497	YDR028C	REG1	Y497	Y	497	0.993456602096558	11.975818785426736	4.3640967599650494e-30	CM	CM.72_5	1
YDR028C_S576	YDR028C	REG1	S576	S	576	1	17.19269486768989	4.3640967599650494e-30	CM	CM.72_5	2
YDR028C_S572	YDR028C	REG1	S572	S	572	0.999993801116943	17.45570632684346	4.3640967599650494e-30	CM	CM.72_5	3
YDR028C_S75	YDR028C	REG1	S75	S	75	0.999999403953552	14.944903040075012	4.3640967599650494e-30	CM	CM.72_5	3
YDR028C_S346	YDR028C	REG1	S346	S	346	0.845906317234039	15.870762254373115	4.3640967599650494e-30	CM	CM.72_5	1
YDR028C_Y82	YDR028C	REG1	Y82	Y	82	0.999711275100708	13.24210543700764	4.3640967599650494e-30	CM	CM.72_5	1
YDR028C_S421	YDR028C	REG1	S421	S	421	0.999566674232483	12.045775805969493	4.3640967599650494e-30	CM	CM.72_5	1
YDR028C_T3	YDR028C	REG1	T3	T	3	0.782048106193542	10.842540009939134	4.3640967599650494e-30	CM	CM.72_5	1
YDR033W_T295	YDR033W	MRH1	T295	T	295	1	21.98712818505367	2.7805467492115792e-40	CM	CM.72_5	7
YDR033W_S289	YDR033W	MRH1	S289	S	289	1	22.15819514719057	2.7805467492115792e-40	CM	CM.72_5	7
YDR033W_S299	YDR033W	MRH1	S299	S	299	1	12.100328603727622	2.7805467492115792e-40	CM	CM.72_5	2
YDR034C_S722	YDR034C	LYS14	S722	S	722	1	19.98305664023102	0.00393256937497536	CM	CM.72_5	1
YDR034C_S717	YDR034C	LYS14	S717	S	717	1	19.98305664023102	0.00393256937497536	CM	CM.72_5	1
YDR034C_S715	YDR034C	LYS14	S715	S	715	1	19.98305664023102	0.00393256937497536	CM	CM.72_5	1
YDR040C_S1065	YDR040C	ENA1	S1065	S	1065	1	13.256831140293588	8.25541166655809e-8	CM	CM.72_5	1
YDR043C_S98	YDR043C	NRG1	S98	S	98	0.750083148479462	14.259328387651596	0.00407430723741487	CM	CM.72_5	1
YDR050C_S71	YDR050C	TPI1	S71	S	71	0.909371137619019	11.592905758521196	1.86446880651777e-8	CM	CM.72_5	1
YDR060W_S1024	YDR060W	MAK21	S1024	S	1024	0.999977886676788	15.625797361088123	3.17608622719364e-10	CM	CM.72_5	2
YDR060W_S323	YDR060W	MAK21	S323	S	323	1	13.12757793497162	3.17608622719364e-10	CM	CM.72_5	1
YDR060W_S319	YDR060W	MAK21	S319	S	319	1	13.12757793497162	3.17608622719364e-10	CM	CM.72_5	1
YDR060W_S80	YDR060W	MAK21	S80	S	80	1	14.424996503761353	3.17608622719364e-10	CM	CM.72_5	1
YDR060W_S73	YDR060W	MAK21	S73	S	73	1	14.424996503761353	3.17608622719364e-10	CM	CM.72_5	1
YDR060W_S710	YDR060W	MAK21	S710	S	710	0.999982833862305	14.366976344412448	3.17608622719364e-10	CM	CM.72_5	1
YDR060W_S878	YDR060W	MAK21	S878	S	878	0.958461463451385	13.091638950527653	3.17608622719364e-10	CM	CM.72_5	1
YDR060W_S2	YDR060W	MAK21	S2	S	2	0.999239385128021	13.142294022290068	3.17608622719364e-10	CM	CM.72_5	1
YDR072C_S384	YDR072C	IPT1	S384	S	384	0.964139342308044	13.430160463719735	0.00209187520697793	CM	CM.72_5	1
YDR072C_S380	YDR072C	IPT1	S380	S	380	0.933495461940765	13.908813943468209	0.00209187520697793	CM	CM.72_5	2
YDR074W_S890	YDR074W	TPS2	S890	S	890	1	18.45914399155514	1.0854851954718e-7	CM	CM.72_5	2
YDR074W_S9	YDR074W	TPS2	S9	S	9	0.895598351955414	10.202978419043903	1.0854851954718e-7	CM	CM.72_5	1
YDR088C_T61	YDR088C	SLU7	T61	T	61	0.971381008625031	15.458341921185683	0.00418587358471653	CM	CM.72_5	1
YDR089W_S324	YDR089W	YDR089W	S324	S	324	0.927572667598724	15.121899223261158	0.00808542886683491	CM	CM.72_5	1
YDR089W_S321	YDR089W	YDR089W	S321	S	321	0.90354859828949	15.121899223261158	0.00808542886683491	CM	CM.72_5	1
YDR089W_S338	YDR089W	YDR089W	S338	S	338	0.976649165153503	15.121899223261158	0.00808542886683491	CM	CM.72_5	1
YDR089W_S336	YDR089W	YDR089W	S336	S	336	0.976649165153503	15.121899223261158	0.00808542886683491	CM	CM.72_5	1
YDR089W_T334	YDR089W	YDR089W	T334	T	334	0.918705582618713	15.121899223261158	0.00808542886683491	CM	CM.72_5	1
YDR089W_S241	YDR089W	YDR089W	S241	S	241	0.758735179901123	12.945424435695864	0.00808542886683491	CM	CM.72_5	1
YDR090C_S309	YDR090C	YDR090C	S309	S	309	0.999217808246613	16.634086417955324	2.43217886108939e-6	CM	CM.72_5	1
YDR090C_S306	YDR090C	YDR090C	S306	S	306	0.99997353553772	16.634086417955324	2.43217886108939e-6	CM	CM.72_5	1
YDR093W_T1546	YDR093W	DNF2	T1546	T	1546	1	14.765292593709097	0.00188103865789752	CM	CM.72_5	2
YDR093W_T1545	YDR093W	DNF2	T1545	T	1545	1	14.413660615318795	0.00188103865789752	CM	CM.72_5	2
YDR093W_S386	YDR093W	DNF2	S386	S	386	0.96194052696228	10.4640330485832	0.00188103865789752	CM	CM.72_5	1
YDR093W_T1547	YDR093W	DNF2	T1547	T	1547	1	14.25698702720095	0.00188103865789752	CM	CM.72_5	1
YDR093W_S1542	YDR093W	DNF2	S1542	S	1542	1	15.705218858155655	0.00188103865789752	CM	CM.72_5	4
YDR096W_S745	YDR096W	GIS1	S745	S	745	0.859266936779022	12.50131542013925	2.3870432001577e-13	CM	CM.72_5	1
YDR096W_S734	YDR096W	GIS1	S734	S	734	0.999999165534973	12.897453141486563	2.3870432001577e-13	CM	CM.72_5	2
YDR097C_S102	YDR097C	MSH6	S102	S	102	0.998738825321198	15.90158785346071	2.6801885565997e-4	CM	CM.72_5	2
YDR099W_T4	YDR099W	BMH2	T4	T	4	0.965855240821838	16.499497884024045	9.52412014360489e-9	CM	CM.72_5	2
YDR103W_S81	YDR103W	STE5	S81	S	81	0.902897834777832	15.565309465759892	2.25141081769768e-24	CM	CM.72_5	1
YDR103W_S71	YDR103W	STE5	S71	S	71	0.999945461750031	15.565309465759892	2.25141081769768e-24	CM	CM.72_5	1
YDR103W_S270	YDR103W	STE5	S270	S	270	1	18.38244418796088	2.25141081769768e-24	CM	CM.72_5	1
YDR103W_T267	YDR103W	STE5	T267	T	267	1	18.38244418796088	2.25141081769768e-24	CM	CM.72_5	1
YDR103W_S265	YDR103W	STE5	S265	S	265	1	18.38244418796088	2.25141081769768e-24	CM	CM.72_5	1
YDR103W_S262	YDR103W	STE5	S262	S	262	1	18.38244418796088	2.25141081769768e-24	CM	CM.72_5	1
YDR108W_S121	YDR108W	TRS85	S121	S	121	1	16.353415990014746	0.00357560023298653	CM	CM.72_5	1
YDR119W_S106	YDR119W	VBA4	S106	S	106	1	14.57594512909015	0.00102617721290794	CM	CM.72_5	2
YDR122W_S663	YDR122W	KIN1	S663	S	663	0.937982261180878	13.06500826268444	0.00207532577402466	CM	CM.72_5	1
YDR122W_S660	YDR122W	KIN1	S660	S	660	0.997881710529327	13.06500826268444	0.00207532577402466	CM	CM.72_5	1
YDR122W_Y609	YDR122W	KIN1	Y609	Y	609	1	13.734698768323009	0.00207532577402466	CM	CM.72_5	1
YDR135C_T911	YDR135C	YCF1	T911	T	911	1	15.74216565634506	3.90551402966221e-23	CM	CM.72_5	2
YDR135C_S908	YDR135C	YCF1	S908	S	908	1	15.74216565634506	3.90551402966221e-23	CM	CM.72_5	2
YDR135C_S914	YDR135C	YCF1	S914	S	914	1	13.78531823941391	3.90551402966221e-23	CM	CM.72_5	1
YDR135C_S903	YDR135C	YCF1	S903	S	903	0.957935094833374	11.546934202146048	3.90551402966221e-23	CM	CM.72_5	1
YDR135C_S251	YDR135C	YCF1	S251	S	251	0.906136035919189	11.688281674590469	3.90551402966221e-23	CM	CM.72_5	1
YDR137W_S351	YDR137W	RGP1	S351	S	351	0.988675713539124	13.503869840316844	0.00652297767801189	CM	CM.72_5	1
YDR137W_S354	YDR137W	RGP1	S354	S	354	0.999276041984558	13.858131920669113	0.00652297767801189	CM	CM.72_5	2
YDR137W_S357	YDR137W	RGP1	S357	S	357	0.999107837677002	11.658746272007424	0.00652297767801189	CM	CM.72_5	1
YDR137W_S364	YDR137W	RGP1	S364	S	364	0.974989593029022	14.311489051894604	0.00652297767801189	CM	CM.72_5	1
YDR137W_S363	YDR137W	RGP1	S363	S	363	0.974989593029022	14.311489051894604	0.00652297767801189	CM	CM.72_5	1
YDR143C_S25	YDR143C	SAN1	S25	S	25	0.951174914836884	14.894723050750423	0.00221133440967269	CM	CM.72_5	1
YDR145W_S286	YDR145W	TAF12	S286	S	286	0.990936279296875	17.963233030798833	3.9852350283592e-4	CM	CM.72_5	1
YDR146C_S522	YDR146C	SWI5	S522	S	522	0.988375425338745	14.934715460520332	4.75905415933724e-9	CM	CM.72_5	1
YDR146C_S300	YDR146C	SWI5	S300	S	300	0.999997138977051	14.921691085908671	4.75905415933724e-9	CM	CM.72_5	2
YDR146C_S278	YDR146C	SWI5	S278	S	278	0.822164833545685	14.505344650196484	4.75905415933724e-9	CM	CM.72_5	1
YDR146C_S492	YDR146C	SWI5	S492	S	492	1	16.107346499844947	4.75905415933724e-9	CM	CM.72_5	2
YDR146C_S488	YDR146C	SWI5	S488	S	488	1	14.893524499562137	4.75905415933724e-9	CM	CM.72_5	1
YDR146C_T490	YDR146C	SWI5	T490	T	490	1	15.293530183976214	4.75905415933724e-9	CM	CM.72_5	1
YDR146C_T401	YDR146C	SWI5	T401	T	401	0.997402906417847	15.265751773722505	4.75905415933724e-9	CM	CM.72_5	2
YDR146C_S397	YDR146C	SWI5	S397	S	397	0.999861598014832	15.265751773722505	4.75905415933724e-9	CM	CM.72_5	2
YDR146C_T339	YDR146C	SWI5	T339	T	339	0.999999701976776	14.208874165545245	4.75905415933724e-9	CM	CM.72_5	1
YDR146C_S335	YDR146C	SWI5	S335	S	335	0.996164083480835	14.208874165545245	4.75905415933724e-9	CM	CM.72_5	1
YDR146C_S297	YDR146C	SWI5	S297	S	297	0.99999338388443	12.925610912720288	4.75905415933724e-9	CM	CM.72_5	1
YDR146C_T378	YDR146C	SWI5	T378	T	378	0.910633981227875	13.964625758136568	4.75905415933724e-9	CM	CM.72_5	1
YDR146C_S376	YDR146C	SWI5	S376	S	376	0.863693296909332	13.964625758136568	4.75905415933724e-9	CM	CM.72_5	1
YDR146C_Y501	YDR146C	SWI5	Y501	Y	501	0.86587256193161	10.679562162374069	4.75905415933724e-9	CM	CM.72_5	1
YDR146C_S225	YDR146C	SWI5	S225	S	225	0.991246819496155	11.941632165131	4.75905415933724e-9	CM	CM.72_5	1
YDR146C_Y638	YDR146C	SWI5	Y638	Y	638	1	12.651172460064585	4.75905415933724e-9	CM	CM.72_5	1
YDR150W_S2468	YDR150W	NUM1	S2468	S	2468	0.972894728183746	11.186767615155238	3.28349541636027e-11	CM	CM.72_5	1
YDR150W_T2467	YDR150W	NUM1	T2467	T	2467	0.992730617523193	11.186767615155238	3.28349541636027e-11	CM	CM.72_5	1
YDR150W_T2469	YDR150W	NUM1	T2469	T	2469	0.83950799703598	11.186767615155238	3.28349541636027e-11	CM	CM.72_5	1
YDR150W_S51	YDR150W	NUM1	S51	S	51	1	12.517490552865336	3.28349541636027e-11	CM	CM.72_5	1
YDR150W_S2545	YDR150W	NUM1	S2545	S	2545	1	13.243754746726337	3.28349541636027e-11	CM	CM.72_5	1
YDR150W_S2542	YDR150W	NUM1	S2542	S	2542	1	13.243754746726337	3.28349541636027e-11	CM	CM.72_5	1
YDR150W_S2516	YDR150W	NUM1	S2516	S	2516	0.999987423419952	11.6598617028143	3.28349541636027e-11	CM	CM.72_5	1
YDR153C_S324	YDR153C	ENT5	S324	S	324	0.999047756195068	16.97699189797443	2.70417618577107e-7	CM	CM.72_5	1
YDR155C_S145	YDR155C	CPR1	S145	S	145	0.996497869491577	13.305998760232963	8.93983014138025e-14	CM	CM.72_5	1
YDR158W_S244	YDR158W	HOM2	S244	S	244	1	13.427405248833706	0.00521775872279633	CM	CM.72_5	1
YDR158W_S318	YDR158W	HOM2	S318	S	318	0.99428653717041	14.047459063195856	0.00521775872279633	CM	CM.72_5	1
YDR158W_S323	YDR158W	HOM2	S323	S	323	0.998903870582581	13.150113911191337	0.00521775872279633	CM	CM.72_5	1
YDR159W_S1181	YDR159W	SAC3	S1181	S	1181	0.989708185195923	10.709266244011284	0.00402561880134086	CM	CM.72_5	1
YDR159W_S1186	YDR159W	SAC3	S1186	S	1186	0.999854922294617	10.709266244011284	0.00402561880134086	CM	CM.72_5	1
YDR159W_T599	YDR159W	SAC3	T599	T	599	1	12.267250008114685	0.00402561880134086	CM	CM.72_5	1
YDR162C_S235	YDR162C	NBP2	S235	S	235	0.999996900558472	12.9552929359673	0.00291290114345103	CM	CM.72_5	1
YDR168W_S17	YDR168W	CDC37	S17	S	17	1	18.222518001423975	8.76784736970075e-7	CM	CM.72_5	5
YDR168W_S14	YDR168W	CDC37	S14	S	14	1	18.222518001423975	8.76784736970075e-7	CM	CM.72_5	5
YDR168W_S29	YDR168W	CDC37	S29	S	29	1	17.48493499889031	8.76784736970075e-7	CM	CM.72_5	1
YDR169C_S345	YDR169C	STB3	S345	S	345	0.998291492462158	15.113849012981584	8.70795754247818e-12	CM	CM.72_5	2
YDR169C_S341	YDR169C	STB3	S341	S	341	0.766505777835846	14.96467432173197	8.70795754247818e-12	CM	CM.72_5	1
YDR169C_T340	YDR169C	STB3	T340	T	340	0.817825853824615	14.96467432173197	8.70795754247818e-12	CM	CM.72_5	1
YDR169C_S348	YDR169C	STB3	S348	S	348	0.998291492462158	11.766212341819788	8.70795754247818e-12	CM	CM.72_5	1
YDR169C_S337	YDR169C	STB3	S337	S	337	0.973641812801361	13.90667900296853	8.70795754247818e-12	CM	CM.72_5	1
YDR169C_S235	YDR169C	STB3	S235	S	235	0.999761819839478	12.631462139351031	8.70795754247818e-12	CM	CM.72_5	1
YDR169C_S9	YDR169C	STB3	S9	S	9	1	14.359937983028798	8.70795754247818e-12	CM	CM.72_5	2
YDR170C_S809	YDR170C	SEC7	S809	S	809	0.993643343448639	17.137375824197413	6.17999766413045e-18	CM	CM.72_5	2
YDR170C_S807	YDR170C	SEC7	S807	S	807	0.865132749080658	16.358157681209036	6.17999766413045e-18	CM	CM.72_5	2
YDR170C_S810	YDR170C	SEC7	S810	S	810	0.990916728973389	16.110674513404355	6.17999766413045e-18	CM	CM.72_5	2
YDR170C_S780	YDR170C	SEC7	S780	S	780	0.893832385540009	17.80794454761652	6.17999766413045e-18	CM	CM.72_5	1
YDR170C_S215	YDR170C	SEC7	S215	S	215	0.908681094646454	16.701637425497154	6.17999766413045e-18	CM	CM.72_5	2
YDR170C_S212	YDR170C	SEC7	S212	S	212	0.9999720454216	16.701637425497154	6.17999766413045e-18	CM	CM.72_5	2
YDR170C_S437	YDR170C	SEC7	S437	S	437	0.999607563018799	14.943125648471666	6.17999766413045e-18	CM	CM.72_5	3
YDR170C_S433	YDR170C	SEC7	S433	S	433	0.995806097984314	14.259953090131903	6.17999766413045e-18	CM	CM.72_5	1
YDR170C_S434	YDR170C	SEC7	S434	S	434	0.887073338031769	12.068170464587457	6.17999766413045e-18	CM	CM.72_5	1
YDR170C_S1220	YDR170C	SEC7	S1220	S	1220	1	16.68545567220732	6.17999766413045e-18	CM	CM.72_5	3
YDR170C_Y1221	YDR170C	SEC7	Y1221	Y	1221	0.906104981899261	13.797748578695346	6.17999766413045e-18	CM	CM.72_5	1
YDR170C_S6	YDR170C	SEC7	S6	S	6	1	13.1068782113086	6.17999766413045e-18	CM	CM.72_5	2
YDR170C_S2	YDR170C	SEC7	S2	S	2	1	13.712048851361276	6.17999766413045e-18	CM	CM.72_5	3
YDR171W_S215	YDR171W	HSP42	S215	S	215	0.999606490135193	17.111447423314747	2.4011820064230897e-45	CM	CM.72_5	2
YDR171W_S214	YDR171W	HSP42	S214	S	214	0.995957911014557	17.111447423314747	2.4011820064230897e-45	CM	CM.72_5	2
YDR172W_S2	YDR172W	SUP35	S2	S	2	0.89221054315567	13.762529969232157	7.494066843384e-4	CM	CM.72_5	1
YDR172W_Y13	YDR172W	SUP35	Y13	Y	13	0.989939570426941	15.055423497747157	7.494066843384e-4	CM	CM.72_5	1
YDR186C_S692	YDR186C	SND1	S692	S	692	1	17.284232600067263	7.58518480647906e-6	CM	CM.72_5	1
YDR186C_S403	YDR186C	SND1	S403	S	403	0.977671802043915	12.286622738131026	7.58518480647906e-6	CM	CM.72_5	1
YDR186C_S401	YDR186C	SND1	S401	S	401	0.971651315689087	12.286622738131026	7.58518480647906e-6	CM	CM.72_5	1
YDR186C_T605	YDR186C	SND1	T605	T	605	0.998581767082214	15.699089137471866	7.58518480647906e-6	CM	CM.72_5	1
YDR186C_S602	YDR186C	SND1	S602	S	602	0.999999344348907	15.87203004886184	7.58518480647906e-6	CM	CM.72_5	2
YDR186C_S603	YDR186C	SND1	S603	S	603	0.919449865818024	12.726008159258134	7.58518480647906e-6	CM	CM.72_5	1
YDR186C_S311	YDR186C	SND1	S311	S	311	0.96985924243927	13.112754240089082	7.58518480647906e-6	CM	CM.72_5	1
YDR186C_S310	YDR186C	SND1	S310	S	310	0.980200827121735	13.112754240089082	7.58518480647906e-6	CM	CM.72_5	1
YDR186C_S334	YDR186C	SND1	S334	S	334	0.894251942634583	11.8986370940674	7.58518480647906e-6	CM	CM.72_5	1
YDR186C_S684	YDR186C	SND1	S684	S	684	1	15.63890453244973	7.58518480647906e-6	CM	CM.72_5	2
YDR186C_S674	YDR186C	SND1	S674	S	674	1	15.63890453244973	7.58518480647906e-6	CM	CM.72_5	2
YDR186C_S569	YDR186C	SND1	S569	S	569	0.884527623653412	12.591286711225983	7.58518480647906e-6	CM	CM.72_5	1
YDR186C_Y418	YDR186C	SND1	Y418	Y	418	0.927990078926086	12.252216465900387	7.58518480647906e-6	CM	CM.72_5	1
YDR192C_S137	YDR192C	NUP42	S137	S	137	0.998681724071503	16.254722827180316	1.6900112629546e-4	CM	CM.72_5	2
YDR207C_S688	YDR207C	UME6	S688	S	688	0.99323558807373	13.835162551298312	3.37391860207859e-18	CM	CM.72_5	1
YDR207C_S691	YDR207C	UME6	S691	S	691	0.761544108390808	13.835162551298312	3.37391860207859e-18	CM	CM.72_5	1
YDR207C_S150	YDR207C	UME6	S150	S	150	1	16.477759835164935	3.37391860207859e-18	CM	CM.72_5	2
YDR207C_S141	YDR207C	UME6	S141	S	141	1	16.478977734240868	3.37391860207859e-18	CM	CM.72_5	2
YDR207C_S280	YDR207C	UME6	S280	S	280	0.931440711021423	10.98180034932269	3.37391860207859e-18	CM	CM.72_5	1
YDR208W_S225	YDR208W	MSS4	S225	S	225	1	17.004914548956048	4.52583566560403e-5	CM	CM.72_5	1
YDR208W_T222	YDR208W	MSS4	T222	T	222	1	17.004914548956048	4.52583566560403e-5	CM	CM.72_5	1
YDR208W_S238	YDR208W	MSS4	S238	S	238	0.936740636825562	15.89446017653895	4.52583566560403e-5	CM	CM.72_5	1
YDR210C-D_S47	YDR210C-D	TY1B-DR3	S47	S	47	0.988938868045807	13.751220398344822	5.50316573229603e-6	CM	CM.72_5	1
YDR210C-D_S16	YDR210C-D	TY1B-DR3	S16	S	16	0.994180083274841	15.362885917657527	5.50316573229603e-6	CM	CM.72_5	3
YDR210C-D_Y9	YDR210C-D	TY1B-DR3	Y9	Y	9	1	20.67137661591757	5.50316573229603e-6	CM	CM.72_5	13
YDR210C-D_S13	YDR210C-D	TY1B-DR3	S13	S	13	0.981645047664642	18.471074683087583	5.50316573229603e-6	CM	CM.72_5	3
YDR210C-D_S20	YDR210C-D	TY1B-DR3	S20	S	20	0.896986186504364	11.887798897444592	5.50316573229603e-6	CM	CM.72_5	1
YDR210C-D_S7	YDR210C-D	TY1B-DR3	S7	S	7	0.999999701976776	18.628312476387183	5.50316573229603e-6	CM	CM.72_5	5
YDR210C-D_S3	YDR210C-D	TY1B-DR3	S3	S	3	0.99999862909317	15.705046541775529	5.50316573229603e-6	CM	CM.72_5	3
YDR210C-D_S1017	YDR210C-D	TY1B-DR3	S1017	S	1017	0.992831528186798	13.935870888653168	5.50316573229603e-6	CM	CM.72_5	1
YDR210C-D_T1015	YDR210C-D	TY1B-DR3	T1015	T	1015	0.993618488311768	13.935870888653168	5.50316573229603e-6	CM	CM.72_5	1
YDR210C-D_S1014	YDR210C-D	TY1B-DR3	S1014	S	1014	0.994073867797852	13.935870888653168	5.50316573229603e-6	CM	CM.72_5	1
YDR210C-D_S1010	YDR210C-D	TY1B-DR3	S1010	S	1010	0.999978244304657	13.935870888653168	5.50316573229603e-6	CM	CM.72_5	1
YDR210W-B_Y18	YDR210W-B	TY2B-DR2	Y18	Y	18	1	18.09403295943569	1.42294286206932e-16	CM	CM.72_5	7
YDR210W-B_S12	YDR210W-B	TY2B-DR2	S12	S	12	0.999992966651917	16.34100972648042	1.42294286206932e-16	CM	CM.72_5	2
YDR210W-B_S3	YDR210W-B	TY2B-DR2	S3	S	3	0.99982476234436	16.146706286448875	1.42294286206932e-16	CM	CM.72_5	1
YDR210W-B_S16	YDR210W-B	TY2B-DR2	S16	S	16	0.969204366207123	15.719459879966488	1.42294286206932e-16	CM	CM.72_5	2
YDR216W_S183	YDR216W	ADR1	S183	S	183	0.820748686790466	15.34551653078372	1.54431596399789e-6	CM	CM.72_5	1
YDR216W_S182	YDR216W	ADR1	S182	S	182	0.889144361019135	15.34551653078372	1.54431596399789e-6	CM	CM.72_5	1
YDR216W_S325	YDR216W	ADR1	S325	S	325	0.922778129577637	15.051584540190708	1.54431596399789e-6	CM	CM.72_5	2
YDR216W_S401	YDR216W	ADR1	S401	S	401	0.800890862941742	14.71152508174912	1.54431596399789e-6	CM	CM.72_5	1
YDR216W_Y239	YDR216W	ADR1	Y239	Y	239	0.970865845680237	12.995868318738063	1.54431596399789e-6	CM	CM.72_5	1
YDR217C_S11	YDR217C	RAD9	S11	S	11	0.987497806549072	13.48233906066072	5.1192500387734e-4	CM	CM.72_5	2
YDR217C_S10	YDR217C	RAD9	S10	S	10	0.982005655765533	13.48233906066072	5.1192500387734e-4	CM	CM.72_5	2
YDR217C_S56	YDR217C	RAD9	S56	S	56	1	16.29365251600652	5.1192500387734e-4	CM	CM.72_5	1
YDR217C_T560	YDR217C	RAD9	T560	T	560	1	15.356178127141046	5.1192500387734e-4	CM	CM.72_5	1
YDR217C_S551	YDR217C	RAD9	S551	S	551	1	15.356178127141046	5.1192500387734e-4	CM	CM.72_5	1
YDR217C_S550	YDR217C	RAD9	S550	S	550	1	15.356178127141046	5.1192500387734e-4	CM	CM.72_5	1
YDR217C_S937	YDR217C	RAD9	S937	S	937	1	14.330953519355928	5.1192500387734e-4	CM	CM.72_5	1
YDR217C_S931	YDR217C	RAD9	S931	S	931	1	14.330953519355928	5.1192500387734e-4	CM	CM.72_5	1
YDR217C_T933	YDR217C	RAD9	T933	T	933	1	14.330953519355928	5.1192500387734e-4	CM	CM.72_5	1
YDR225W_S129	YDR225W	HTA1	S129	S	129	1	18.783432069647855	8.45778323859501e-6	CM	CM.72_5	2
YDR227W_S34	YDR227W	SIR4	S34	S	34	1	10.221824987337763	9.1894495251894e-4	CM	CM.72_5	1
YDR227W_T39	YDR227W	SIR4	T39	T	39	1	10.221824987337763	9.1894495251894e-4	CM	CM.72_5	1
YDR229W_S12	YDR229W	IVY1	S12	S	12	0.99985009431839	16.363881073846084	3.39665295533322e-9	CM	CM.72_5	5
YDR229W_S15	YDR229W	IVY1	S15	S	15	0.994409680366516	15.68034911346516	3.39665295533322e-9	CM	CM.72_5	2
YDR229W_S85	YDR229W	IVY1	S85	S	85	0.897162139415741	12.791337942041514	3.39665295533322e-9	CM	CM.72_5	1
YDR229W_S84	YDR229W	IVY1	S84	S	84	0.889840126037598	12.791337942041514	3.39665295533322e-9	CM	CM.72_5	1
YDR229W_S242	YDR229W	IVY1	S242	S	242	0.997414410114288	11.067593630836742	3.39665295533322e-9	CM	CM.72_5	1
YDR229W_S241	YDR229W	IVY1	S241	S	241	0.997414410114288	11.067593630836742	3.39665295533322e-9	CM	CM.72_5	1
YDR229W_S239	YDR229W	IVY1	S239	S	239	0.991441965103149	11.067593630836742	3.39665295533322e-9	CM	CM.72_5	1
YDR229W_Y236	YDR229W	IVY1	Y236	Y	236	0.997414410114288	11.067593630836742	3.39665295533322e-9	CM	CM.72_5	1
YDR239C_S784	YDR239C	YDR239C	S784	S	784	1	16.211370318644043	7.0512199004606e-4	CM	CM.72_5	2
YDR239C_T724	YDR239C	YDR239C	T724	T	724	0.882946133613586	13.465568310698186	7.0512199004606e-4	CM	CM.72_5	1
YDR239C_S74	YDR239C	YDR239C	S74	S	74	0.999995768070221	14.105406134666818	7.0512199004606e-4	CM	CM.72_5	1
YDR239C_S63	YDR239C	YDR239C	S63	S	63	0.997497141361237	12.82992921469344	7.0512199004606e-4	CM	CM.72_5	1
YDR251W_S664	YDR251W	PAM1	S664	S	664	0.997860789299011	17.93236082142993	1.19639446502672e-14	CM	CM.72_5	2
YDR251W_S659	YDR251W	PAM1	S659	S	659	1	18.07904415111194	1.19639446502672e-14	CM	CM.72_5	3
YDR251W_S794	YDR251W	PAM1	S794	S	794	0.960050106048584	11.76662693001256	1.19639446502672e-14	CM	CM.72_5	1
YDR251W_T792	YDR251W	PAM1	T792	T	792	0.842922747135162	11.76662693001256	1.19639446502672e-14	CM	CM.72_5	1
YDR264C_S57	YDR264C	AKR1	S57	S	57	1	18.37601298140362	2.78574005098361e-5	CM	CM.72_5	3
YDR264C_S51	YDR264C	AKR1	S51	S	51	1	18.602228330028836	2.78574005098361e-5	CM	CM.72_5	5
YDR283C_S572	YDR283C	GCN2	S572	S	572	0.999974191188812	18.31616646721104	1.20545496458641e-14	CM	CM.72_5	1
YDR283C_S569	YDR283C	GCN2	S569	S	569	0.99999988079071	18.36986199241422	1.20545496458641e-14	CM	CM.72_5	2
YDR283C_T1619	YDR283C	GCN2	T1619	T	1619	1	12.772758959546062	1.20545496458641e-14	CM	CM.72_5	1
YDR283C_S1618	YDR283C	GCN2	S1618	S	1618	1	12.772758959546062	1.20545496458641e-14	CM	CM.72_5	1
YDR283C_S1614	YDR283C	GCN2	S1614	S	1614	1	12.772758959546062	1.20545496458641e-14	CM	CM.72_5	1
YDR283C_S761	YDR283C	GCN2	S761	S	761	1	13.1835409074012	1.20545496458641e-14	CM	CM.72_5	1
YDR284C_S285	YDR284C	DPP1	S285	S	285	1	16.749286341276154	2.49609938229874e-7	CM	CM.72_5	1
YDR293C_T482	YDR293C	SSD1	T482	T	482	0.997877240180969	18.304285607822276	3.6390916511814e-34	CM	CM.72_5	2
YDR293C_S492	YDR293C	SSD1	S492	S	492	0.998653829097748	18.831845167141974	3.6390916511814e-34	CM	CM.72_5	3
YDR293C_S487	YDR293C	SSD1	S487	S	487	0.852471828460693	13.186507219840571	3.6390916511814e-34	CM	CM.72_5	1
YDR293C_S489	YDR293C	SSD1	S489	S	489	0.998679995536804	14.62420726062591	3.6390916511814e-34	CM	CM.72_5	2
YDR293C_S155	YDR293C	SSD1	S155	S	155	0.996582686901093	17.313231523633938	3.6390916511814e-34	CM	CM.72_5	2
YDR293C_S152	YDR293C	SSD1	S152	S	152	0.999929785728455	17.76138395501304	3.6390916511814e-34	CM	CM.72_5	4
YDR293C_S231	YDR293C	SSD1	S231	S	231	0.999996781349182	17.050714355962764	3.6390916511814e-34	CM	CM.72_5	1
YDR293C_S228	YDR293C	SSD1	S228	S	228	0.999987423419952	18.451283390368175	3.6390916511814e-34	CM	CM.72_5	2
YDR293C_S286	YDR293C	SSD1	S286	S	286	1	19.27058634812959	3.6390916511814e-34	CM	CM.72_5	3
YDR293C_S278	YDR293C	SSD1	S278	S	278	1	12.56564593938688	3.6390916511814e-34	CM	CM.72_5	1
YDR293C_S42	YDR293C	SSD1	S42	S	42	0.97787743806839	12.828700212610247	3.6390916511814e-34	CM	CM.72_5	1
YDR293C_S40	YDR293C	SSD1	S40	S	40	0.8459712266922	12.537961871722803	3.6390916511814e-34	CM	CM.72_5	1
YDR293C_S1139	YDR293C	SSD1	S1139	S	1139	1	13.774304242917752	3.6390916511814e-34	CM	CM.72_5	1
YDR293C_S183	YDR293C	SSD1	S183	S	183	0.790412545204163	10.625466753174608	3.6390916511814e-34	CM	CM.72_5	1
YDR293C_Y266	YDR293C	SSD1	Y266	Y	266	0.980596303939819	13.207863089714955	3.6390916511814e-34	CM	CM.72_5	1
YDR299W_S44	YDR299W	BFR2	S44	S	44	1	16.013714857293216	4.01240195838128e-10	CM	CM.72_5	3
YDR299W_S41	YDR299W	BFR2	S41	S	41	1	16.013714857293216	4.01240195838128e-10	CM	CM.72_5	3
YDR299W_S379	YDR299W	BFR2	S379	S	379	1	16.45396033460027	4.01240195838128e-10	CM	CM.72_5	3
YDR299W_S372	YDR299W	BFR2	S372	S	372	1	13.205786765175125	4.01240195838128e-10	CM	CM.72_5	1
YDR299W_S366	YDR299W	BFR2	S366	S	366	1	13.205786765175125	4.01240195838128e-10	CM	CM.72_5	1
YDR309C_S217	YDR309C	GIC2	S217	S	217	0.962645411491394	13.08135956634844	6.0077491219137e-4	CM	CM.72_5	1
YDR309C_S367	YDR309C	GIC2	S367	S	367	0.964320540428162	12.681573130936496	6.0077491219137e-4	CM	CM.72_5	1
YDR309C_S345	YDR309C	GIC2	S345	S	345	0.999439358711243	15.06597620036906	6.0077491219137e-4	CM	CM.72_5	3
YDR310C_Y635	YDR310C	SUM1	Y635	Y	635	0.929717659950256	18.846974600840344	4.12999328120888e-8	CM	CM.72_5	1
