## Supplementary Tables for "The regulatory landscape of the yeast phosphoproteome": Table_S3.csv (part 145 of 412)

reference	systematic_name	gene	p_site	p_residue	p_position	p_site_loc	intensity_log2	qvalue	treatment_id	sample	peptides
YDR310C_S738	YDR310C	SUM1	S738	S	738	0.999995350837708	17.742699625079158	4.12999328120888e-8	CM	CM.72_5	2
YDR310C_S378	YDR310C	SUM1	S378	S	378	0.839266717433929	14.0239375386495	4.12999328120888e-8	CM	CM.72_5	1
YDR320C_S312	YDR320C	SWA2	S312	S	312	0.859346687793732	11.951902602149485	9.93254512883824e-5	CM	CM.72_5	1
YDR320C_S311	YDR320C	SWA2	S311	S	311	0.878568112850189	11.951902602149485	9.93254512883824e-5	CM	CM.72_5	1
YDR320C_S310	YDR320C	SWA2	S310	S	310	0.881434500217438	11.951902602149485	9.93254512883824e-5	CM	CM.72_5	1
YDR326C_S572	YDR326C	YSP2	S572	S	572	1	16.794894658872924	6.1557813980216e-4	CM	CM.72_5	2
YDR326C_S570	YDR326C	YSP2	S570	S	570	1	14.643758872239342	6.1557813980216e-4	CM	CM.72_5	1
YDR326C_S411	YDR326C	YSP2	S411	S	411	0.999939143657684	13.469141468572516	6.1557813980216e-4	CM	CM.72_5	3
YDR326C_T1061	YDR326C	YSP2	T1061	T	1061	1	12.203633380013583	6.1557813980216e-4	CM	CM.72_5	1
YDR333C_S160	YDR333C	RQC1	S160	S	160	1	14.303242952823856	0.00277239129337161	CM	CM.72_5	1
YDR333C_T158	YDR333C	RQC1	T158	T	158	1	14.303242952823856	0.00277239129337161	CM	CM.72_5	1
YDR345C_S26	YDR345C	HXT3	S26	S	26	0.874266147613525	16.798619232625878	4.13097560925221e-17	CM	CM.72_5	2
YDR345C_S25	YDR345C	HXT3	S25	S	25	0.932617783546448	14.348278165615453	4.13097560925221e-17	CM	CM.72_5	1
YDR345C_S23	YDR345C	HXT3	S23	S	23	0.986688077449799	16.50708473311069	4.13097560925221e-17	CM	CM.72_5	1
YDR348C_S64	YDR348C	PAL1	S64	S	64	1	17.849531349755374	1.74720196093564e-13	CM	CM.72_5	1
YDR348C_S61	YDR348C	PAL1	S61	S	61	0.995886504650116	17.849531349755374	1.74720196093564e-13	CM	CM.72_5	1
YDR348C_S49	YDR348C	PAL1	S49	S	49	0.999988973140717	16.350681524541866	1.74720196093564e-13	CM	CM.72_5	2
YDR348C_T47	YDR348C	PAL1	T47	T	47	0.999988973140717	16.52840645788344	1.74720196093564e-13	CM	CM.72_5	3
YDR348C_S45	YDR348C	PAL1	S45	S	45	0.999856293201447	17.37102805410679	1.74720196093564e-13	CM	CM.72_5	4
YDR348C_T436	YDR348C	PAL1	T436	T	436	0.917080104351044	11.129479397043625	1.74720196093564e-13	CM	CM.72_5	1
YDR351W_S474	YDR351W	SBE2	S474	S	474	1	11.651216097068032	4.72396282409244e-5	CM	CM.72_5	1
YDR351W_S471	YDR351W	SBE2	S471	S	471	1	11.651216097068032	4.72396282409244e-5	CM	CM.72_5	1
YDR351W_S185	YDR351W	SBE2	S185	S	185	1	12.190917129182385	4.72396282409244e-5	CM	CM.72_5	1
YDR351W_S181	YDR351W	SBE2	S181	S	181	1	12.190917129182385	4.72396282409244e-5	CM	CM.72_5	1
YDR352W_S309	YDR352W	YPQ2	S309	S	309	0.978691101074219	15.369936462052722	1.04532540715114e-11	CM	CM.72_5	1
YDR352W_S312	YDR352W	YPQ2	S312	S	312	0.99970144033432	16.125674743076722	1.04532540715114e-11	CM	CM.72_5	4
YDR352W_T315	YDR352W	YPQ2	T315	T	315	0.983158946037292	12.313636921091428	1.04532540715114e-11	CM	CM.72_5	1
YDR356W_T765	YDR356W	SPC110	T765	T	765	1	12.342658861154588	9.53083730860597e-12	CM	CM.72_5	1
YDR356W_S754	YDR356W	SPC110	S754	S	754	1	12.342658861154588	9.53083730860597e-12	CM	CM.72_5	1
YDR356W_S36	YDR356W	SPC110	S36	S	36	0.999970972537994	17.33910936571748	9.53083730860597e-12	CM	CM.72_5	1
YDR356W_S60	YDR356W	SPC110	S60	S	60	1	17.839127908531534	9.53083730860597e-12	CM	CM.72_5	1
YDR356W_S75	YDR356W	SPC110	S75	S	75	1	13.553091349182074	9.53083730860597e-12	CM	CM.72_5	1
YDR356W_S72	YDR356W	SPC110	S72	S	72	1	13.553091349182074	9.53083730860597e-12	CM	CM.72_5	1
YDR356W_S91	YDR356W	SPC110	S91	S	91	1	11.774805713249393	9.53083730860597e-12	CM	CM.72_5	1
YDR356W_T18	YDR356W	SPC110	T18	T	18	1	13.255011519496788	9.53083730860597e-12	CM	CM.72_5	3
YDR356W_S11	YDR356W	SPC110	S11	S	11	0.999993562698364	13.255011519496788	9.53083730860597e-12	CM	CM.72_5	3
YDR358W_S378	YDR358W	GGA1	S378	S	378	0.999998390674591	16.75676502900619	7.74300240800933e-24	CM	CM.72_5	1
YDR358W_S375	YDR358W	GGA1	S375	S	375	0.997857213020325	16.75676502900619	7.74300240800933e-24	CM	CM.72_5	1
YDR369C_S526	YDR369C	XRS2	S526	S	526	0.999797284603119	12.110410256498746	0.00787139942495637	CM	CM.72_5	1
YDR372C_S14	YDR372C	VPS74	S14	S	14	1	17.39650988167949	3.35076066798943e-18	CM	CM.72_5	7
YDR372C_S18	YDR372C	VPS74	S18	S	18	0.81567120552063	11.947862181704512	3.35076066798943e-18	CM	CM.72_5	1
YDR372C_S19	YDR372C	VPS74	S19	S	19	0.999815881252289	14.68118534726539	3.35076066798943e-18	CM	CM.72_5	3
YDR372C_S22	YDR372C	VPS74	S22	S	22	0.997945547103882	13.91967071195497	3.35076066798943e-18	CM	CM.72_5	1
YDR372C_T17	YDR372C	VPS74	T17	T	17	0.967266976833344	10.546127903396515	3.35076066798943e-18	CM	CM.72_5	1
YDR379W_S733	YDR379W	RGA2	S733	S	733	0.828773021697998	11.25494309394908	4.35801498197091e-9	CM	CM.72_5	1
YDR379W_S702	YDR379W	RGA2	S702	S	702	0.999999403953552	13.79410009846306	4.35801498197091e-9	CM	CM.72_5	1
YDR379W_S707	YDR379W	RGA2	S707	S	707	0.999975442886353	13.79410009846306	4.35801498197091e-9	CM	CM.72_5	1
YDR379W_S770	YDR379W	RGA2	S770	S	770	1	17.60476869518748	4.35801498197091e-9	CM	CM.72_5	3
YDR379W_S763	YDR379W	RGA2	S763	S	763	1	17.60476869518748	4.35801498197091e-9	CM	CM.72_5	3
YDR379W_S772	YDR379W	RGA2	S772	S	772	1	14.121185854990811	4.35801498197091e-9	CM	CM.72_5	1
YDR379W_S586	YDR379W	RGA2	S586	S	586	0.99996954202652	13.583845888929558	4.35801498197091e-9	CM	CM.72_5	1
YDR379W_S497	YDR379W	RGA2	S497	S	497	0.841233372688293	13.781252031284376	4.35801498197091e-9	CM	CM.72_5	1
YDR382W_S100	YDR382W	RPP2B	S100	S	100	1	18.484018225057785	4.52337091297213e-18	CM	CM.72_5	6
YDR382W_S72	YDR382W	RPP2B	S72	S	72	0.988788068294525	15.895642276293104	4.52337091297213e-18	CM	CM.72_5	1
YDR384C_S7	YDR384C	ATO3	S7	S	7	0.999718546867371	18.987592752648492	1.71870817411182e-17	CM	CM.72_5	4
YDR384C_S4	YDR384C	ATO3	S4	S	4	0.999999284744263	19.70579572972197	1.71870817411182e-17	CM	CM.72_5	6
YDR384C_S6	YDR384C	ATO3	S6	S	6	0.999981760978699	17.675165366327256	1.71870817411182e-17	CM	CM.72_5	3
YDR384C_S3	YDR384C	ATO3	S3	S	3	0.973393142223358	16.739808371567417	1.71870817411182e-17	CM	CM.72_5	1
YDR389W_S463	YDR389W	SAC7	S463	S	463	0.997742831707001	13.643487894866308	3.6919951926557e-24	CM	CM.72_5	1
YDR389W_S465	YDR389W	SAC7	S465	S	465	0.96286004781723	13.643487894866308	3.6919951926557e-24	CM	CM.72_5	1
YDR389W_T495	YDR389W	SAC7	T495	T	495	0.999997735023499	18.554081142823488	3.6919951926557e-24	CM	CM.72_5	1
YDR389W_S494	YDR389W	SAC7	S494	S	494	0.999997735023499	18.554081142823488	3.6919951926557e-24	CM	CM.72_5	1
YDR389W_S491	YDR389W	SAC7	S491	S	491	0.999997735023499	19.269332041587273	3.6919951926557e-24	CM	CM.72_5	2
YDR389W_S489	YDR389W	SAC7	S489	S	489	0.999997735023499	18.554081142823488	3.6919951926557e-24	CM	CM.72_5	1
YDR389W_S46	YDR389W	SAC7	S46	S	46	0.999968528747559	17.39492221883679	3.6919951926557e-24	CM	CM.72_5	2
YDR389W_S37	YDR389W	SAC7	S37	S	37	0.99801778793335	17.605814377845086	3.6919951926557e-24	CM	CM.72_5	3
YDR389W_T464	YDR389W	SAC7	T464	T	464	0.962730646133423	13.643487894866308	3.6919951926557e-24	CM	CM.72_5	1
YDR389W_S99	YDR389W	SAC7	S99	S	99	0.99998939037323	12.588804720316787	3.6919951926557e-24	CM	CM.72_5	1
YDR389W_S435	YDR389W	SAC7	S435	S	435	0.920730650424957	12.954870755029734	3.6919951926557e-24	CM	CM.72_5	1
YDR389W_S16	YDR389W	SAC7	S16	S	16	0.774591624736786	11.890987339171993	3.6919951926557e-24	CM	CM.72_5	1
YDR397C_S145	YDR397C	NCB2	S145	S	145	0.98701286315918	17.559682568549267	4.42324070210925e-12	CM	CM.72_5	4
YDR397C_S142	YDR397C	NCB2	S142	S	142	0.99065375328064	16.07759796270205	4.42324070210925e-12	CM	CM.72_5	3
YDR397C_S135	YDR397C	NCB2	S135	S	135	1	16.989143741305746	4.42324070210925e-12	CM	CM.72_5	3
YDR397C_S112	YDR397C	NCB2	S112	S	112	1	18.624909793419743	4.42324070210925e-12	CM	CM.72_5	1
YDR397C_S109	YDR397C	NCB2	S109	S	109	1	18.624909793419743	4.42324070210925e-12	CM	CM.72_5	1
YDR398W_Y637	YDR398W	UTP5	Y637	Y	637	1	13.92007866055027	6.54845188237371e-8	CM	CM.72_5	1
YDR398W_S629	YDR398W	UTP5	S629	S	629	0.999988555908203	13.92007866055027	6.54845188237371e-8	CM	CM.72_5	1
YDR407C_S387	YDR407C	TRS120	S387	S	387	0.999565064907074	13.391980474871264	0.00496729279634712	CM	CM.72_5	2
YDR407C_S379	YDR407C	TRS120	S379	S	379	0.99931263923645	12.478019479368568	0.00496729279634712	CM	CM.72_5	1
YDR409W_T628	YDR409W	SIZ1	T628	T	628	0.799987494945526	14.642080701043051	0.00302488315400758	CM	CM.72_5	1
YDR409W_T626	YDR409W	SIZ1	T626	T	626	0.906231760978699	14.476286324561029	0.00302488315400758	CM	CM.72_5	1
YDR409W_T627	YDR409W	SIZ1	T627	T	627	0.850403308868408	14.642080701043051	0.00302488315400758	CM	CM.72_5	1
YDR409W_S624	YDR409W	SIZ1	S624	S	624	0.95441859960556	14.476286324561029	0.00302488315400758	CM	CM.72_5	1
YDR409W_S132	YDR409W	SIZ1	S132	S	132	0.998875737190247	12.207488410010264	0.00302488315400758	CM	CM.72_5	1
YDR409W_S794	YDR409W	SIZ1	S794	S	794	0.999999940395355	15.270929689030158	0.00302488315400758	CM	CM.72_5	1
YDR418W_S38	YDR418W	RPL12B	S38	S	38	1	14.819681190341129	4.09647207190773e-10	CM	CM.72_5	1
YEL054C_S38	YEL054C	RPL12A	S38	S	38	1	14.819681190341129	4.09647207190773e-10	CM	CM.72_5	1
YDR422C_S36	YDR422C	SIP1	S36	S	36	0.997878730297089	14.259126963664546	8.405623121105151e-9	CM	CM.72_5	1
YDR422C_S33	YDR422C	SIP1	S33	S	33	0.999675929546356	15.262502277571029	8.405623121105151e-9	CM	CM.72_5	2
YDR422C_S331	YDR422C	SIP1	S331	S	331	1	17.315415372913638	8.405623121105151e-9	CM	CM.72_5	3
YDR422C_S497	YDR422C	SIP1	S497	S	497	1	15.69912611002237	8.405623121105151e-9	CM	CM.72_5	1
YDR422C_S494	YDR422C	SIP1	S494	S	494	1	15.69912611002237	8.405623121105151e-9	CM	CM.72_5	1
YDR422C_S209	YDR422C	SIP1	S209	S	209	0.854639649391174	13.13860793985088	8.405623121105151e-9	CM	CM.72_5	1
YDR422C_S206	YDR422C	SIP1	S206	S	206	0.980752289295197	13.13860793985088	8.405623121105151e-9	CM	CM.72_5	1
YDR422C_Y304	YDR422C	SIP1	Y304	Y	304	0.999438643455505	13.724581436456926	8.405623121105151e-9	CM	CM.72_5	1
YDR422C_S636	YDR422C	SIP1	S636	S	636	0.99997341632843	13.594830837384114	8.405623121105151e-9	CM	CM.72_5	3
YDR422C_S630	YDR422C	SIP1	S630	S	630	0.988840103149414	13.594830837384114	8.405623121105151e-9	CM	CM.72_5	3
YDR429C_S2	YDR429C	TIF35	S2	S	2	1	18.100977698654543	2.06854368361958e-6	CM	CM.72_5	2
YDR429C_S16	YDR429C	TIF35	S16	S	16	1	13.776235863714572	2.06854368361958e-6	CM	CM.72_5	1
YDR429C_S64	YDR429C	TIF35	S64	S	64	0.999519884586334	10.49780713575044	2.06854368361958e-6	CM	CM.72_5	1
YDR432W_S349	YDR432W	NPL3	S349	S	349	0.995803475379944	15.58323191106167	6.91775671254513e-6	CM	CM.72_5	1
YDR432W_S224	YDR432W	NPL3	S224	S	224	1	14.972882566807874	6.91775671254513e-6	CM	CM.72_5	1
YDR432W_S362	YDR432W	NPL3	S362	S	362	0.876431882381439	12.973339242509368	6.91775671254513e-6	CM	CM.72_5	1
YDR443C_S375	YDR443C	SSN2	S375	S	375	0.905049383640289	12.54267098976475	0.0015173805709311	CM	CM.72_5	1
YDR443C_S450	YDR443C	SSN2	S450	S	450	0.962642848491669	11.377772240350644	0.0015173805709311	CM	CM.72_5	1
YDR443C_T448	YDR443C	SSN2	T448	T	448	0.894802212715149	11.377772240350644	0.0015173805709311	CM	CM.72_5	1
YDR447C_S96	YDR447C	RPS17B	S96	S	96	0.999785721302032	13.751824773968265	5.9241432065533e-4	CM	CM.72_5	1
YML024W_S96	YML024W	RPS17A	S96	S	96	0.999785721302032	13.751824773968265	5.9241432065533e-4	CM	CM.72_5	1
YDR451C_S325	YDR451C	YHP1	S325	S	325	0.998027563095093	14.338388576500629	1.67217146359778e-5	CM	CM.72_5	1
YDR451C_S320	YDR451C	YHP1	S320	S	320	0.863712131977081	14.338388576500629	1.67217146359778e-5	CM	CM.72_5	1
YDR456W_T568	YDR456W	NHX1	T568	T	568	0.786557555198669	14.229057768305884	7.91695414905094e-6	CM	CM.72_5	1
YDR456W_S569	YDR456W	NHX1	S569	S	569	0.886765599250793	14.755005442679275	7.91695414905094e-6	CM	CM.72_5	2
YDR456W_S499	YDR456W	NHX1	S499	S	499	0.801230490207672	13.757675567436236	7.91695414905094e-6	CM	CM.72_5	1
YDR458C_S141	YDR458C	HEH2	S141	S	141	0.99999988079071	14.773547303524865	0.00223842513533606	CM	CM.72_5	2
YDR458C_S123	YDR458C	HEH2	S123	S	123	1	12.784639993266357	0.00223842513533606	CM	CM.72_5	2
YDR465C_S184	YDR465C	RMT2	S184	S	184	0.999938011169434	16.5357377448964	1.7292203803753e-4	CM	CM.72_5	2
YDR466W_S834	YDR466W	PKH3	S834	S	834	0.99999988079071	16.047301973272567	1.55386998860782e-9	CM	CM.72_5	2
YDR466W_T832	YDR466W	PKH3	T832	T	832	1	16.047301973272567	1.55386998860782e-9	CM	CM.72_5	2
YDR475C_S510	YDR475C	JIP4	S510	S	510	0.999995648860931	16.267074425881827	0.00251121252542412	CM	CM.72_5	2
YDR477W_T270	YDR477W	SNF1	T270	T	270	1	13.682125304087489	0.00222022365043379	CM	CM.72_5	1
YDR477W_Y269	YDR477W	SNF1	Y269	Y	269	1	13.682125304087489	0.00222022365043379	CM	CM.72_5	1
YDR477W_S413	YDR477W	SNF1	S413	S	413	0.999999105930328	17.470503032239677	0.00222022365043379	CM	CM.72_5	3
YDR477W_S401	YDR477W	SNF1	S401	S	401	0.996192395687103	16.51839241560153	0.00222022365043379	CM	CM.72_5	2
YDR477W_S403	YDR477W	SNF1	S403	S	403	0.998889625072479	16.51839241560153	0.00222022365043379	CM	CM.72_5	2
YDR477W_S487	YDR477W	SNF1	S487	S	487	0.992438316345215	13.144335731483212	0.00222022365043379	CM	CM.72_5	1
YDR481C_S123	YDR481C	PHO8	S123	S	123	0.973372757434845	15.229712811665769	1.6832220039326e-4	CM	CM.72_5	2
YDR485C_S472	YDR485C	VPS72	S472	S	472	0.899761259555817	13.568945427094013	0.00938822024714313	CM	CM.72_5	2
YDR496C_S35	YDR496C	PUF6	S35	S	35	0.94970041513443	14.128602392702737	1.14624862977961e-32	CM	CM.72_5	1
YDR496C_S34	YDR496C	PUF6	S34	S	34	0.996184289455414	14.128602392702737	1.14624862977961e-32	CM	CM.72_5	1
YDR496C_S42	YDR496C	PUF6	S42	S	42	0.956297099590302	12.638138674533446	1.14624862977961e-32	CM	CM.72_5	1
YDR496C_S39	YDR496C	PUF6	S39	S	39	0.958879232406616	12.638138674533446	1.14624862977961e-32	CM	CM.72_5	1
YDR497C_S26	YDR497C	ITR1	S26	S	26	1	17.775219827570545	1.03127896662302e-13	CM	CM.72_5	5
YDR497C_S15	YDR497C	ITR1	S15	S	15	0.992327451705933	13.633369071038713	1.03127896662302e-13	CM	CM.72_5	1
YDR497C_S31	YDR497C	ITR1	S31	S	31	1	14.78969652182943	1.03127896662302e-13	CM	CM.72_5	2
YDR497C_S37	YDR497C	ITR1	S37	S	37	0.999996364116669	17.46154117736026	1.03127896662302e-13	CM	CM.72_5	1
YDR497C_S35	YDR497C	ITR1	S35	S	35	0.999995589256287	17.46154117736026	1.03127896662302e-13	CM	CM.72_5	1
YDR497C_S55	YDR497C	ITR1	S55	S	55	1	16.76722931345449	1.03127896662302e-13	CM	CM.72_5	3
YDR499W_S173	YDR499W	LCD1	S173	S	173	0.943042039871216	11.013587031057494	0.00733064986915419	CM	CM.72_5	1
YDR505C_T334	YDR505C	PSP1	T334	T	334	1	18.580667116316153	5.66360742363389e-10	CM	CM.72_5	1
YDR505C_T346	YDR505C	PSP1	T346	T	346	0.922333478927612	18.436432764958173	5.66360742363389e-10	CM	CM.72_5	1
YDR505C_S343	YDR505C	PSP1	S343	S	343	0.999968528747559	18.436432764958173	5.66360742363389e-10	CM	CM.72_5	1
YDR505C_S339	YDR505C	PSP1	S339	S	339	0.998975336551666	18.436432764958173	5.66360742363389e-10	CM	CM.72_5	1
YDR505C_S34	YDR505C	PSP1	S34	S	34	1	13.89327043469601	5.66360742363389e-10	CM	CM.72_5	2
YDR505C_S31	YDR505C	PSP1	S31	S	31	1	12.688084547346142	5.66360742363389e-10	CM	CM.72_5	1
YDR505C_S36	YDR505C	PSP1	S36	S	36	1	13.89327043469601	5.66360742363389e-10	CM	CM.72_5	2
YDR505C_S520	YDR505C	PSP1	S520	S	520	0.999715149402618	14.058379695546158	5.66360742363389e-10	CM	CM.72_5	2
YDR505C_Y22	YDR505C	PSP1	Y22	Y	22	0.999752283096313	13.0728744704727	5.66360742363389e-10	CM	CM.72_5	1
YDR505C_Y21	YDR505C	PSP1	Y21	Y	21	0.999752283096313	13.0728744704727	5.66360742363389e-10	CM	CM.72_5	1
YDR507C_S930	YDR507C	GIN4	S930	S	930	1	11.341479798734795	1.71286469700713e-5	CM	CM.72_5	1
YDR507C_S389	YDR507C	GIN4	S389	S	389	0.848562598228455	11.997334481644211	1.71286469700713e-5	CM	CM.72_5	1
YDR507C_S382	YDR507C	GIN4	S382	S	382	0.833333313465118	11.997334481644211	1.71286469700713e-5	CM	CM.72_5	1
YDR507C_S384	YDR507C	GIN4	S384	S	384	0.833333313465118	11.997334481644211	1.71286469700713e-5	CM	CM.72_5	1
YDR507C_S385	YDR507C	GIN4	S385	S	385	0.833333313465118	11.997334481644211	1.71286469700713e-5	CM	CM.72_5	1
YDR507C_S387	YDR507C	GIN4	S387	S	387	0.855070650577545	11.997334481644211	1.71286469700713e-5	CM	CM.72_5	1
YDR507C_S471	YDR507C	GIN4	S471	S	471	1	13.707771825744771	1.71286469700713e-5	CM	CM.72_5	2
YDR507C_S460	YDR507C	GIN4	S460	S	460	0.997953295707703	16.062812669916145	1.71286469700713e-5	CM	CM.72_5	1
YDR507C_S689	YDR507C	GIN4	S689	S	689	1	17.078470843983126	1.71286469700713e-5	CM	CM.72_5	2
YDR507C_T685	YDR507C	GIN4	T685	T	685	1	17.078470843983126	1.71286469700713e-5	CM	CM.72_5	2
YDR507C_S683	YDR507C	GIN4	S683	S	683	1	17.067419352932692	1.71286469700713e-5	CM	CM.72_5	1
YDR507C_S682	YDR507C	GIN4	S682	S	682	1	17.067419352932692	1.71286469700713e-5	CM	CM.72_5	1
YDR508C_S113	YDR508C	GNP1	S113	S	113	1	17.474296238686573	7.07898816067343e-27	CM	CM.72_5	1
YDR508C_T127	YDR508C	GNP1	T127	T	127	1	18.529123869299497	7.07898816067343e-27	CM	CM.72_5	5
YDR508C_S124	YDR508C	GNP1	S124	S	124	1	18.394667420546476	7.07898816067343e-27	CM	CM.72_5	4
YDR508C_Y125	YDR508C	GNP1	Y125	Y	125	1	16.576839866773785	7.07898816067343e-27	CM	CM.72_5	3
YDR508C_S123	YDR508C	GNP1	S123	S	123	1	15.83795906328115	7.07898816067343e-27	CM	CM.72_5	1
YDR510W_S2	YDR510W	SMT3	S2	S	2	1	15.243530301743656	0.00193608782025655	CM	CM.72_5	1
YDR510W_T22	YDR510W	SMT3	T22	T	22	1	13.222951577882124	0.00193608782025655	CM	CM.72_5	1
YDR516C_S2	YDR516C	EMI2	S2	S	2	1	16.782137923478064	1.80794406470978e-6	CM	CM.72_5	1
YDR517W_S165	YDR517W	GRH1	S165	S	165	0.999984860420227	14.50958168425196	5.5789173255316e-4	CM	CM.72_5	1
YDR517W_S164	YDR517W	GRH1	S164	S	164	0.999989926815033	14.50958168425196	5.5789173255316e-4	CM	CM.72_5	1
YDR528W_S85	YDR528W	HLR1	S85	S	85	0.99999874830246	10.186987403894175	6.1557813980216e-4	CM	CM.72_5	1
YDR528W_S83	YDR528W	HLR1	S83	S	83	0.999895453453064	10.186987403894175	6.1557813980216e-4	CM	CM.72_5	1
YEL013W_S16	YEL013W	VAC8	S16	S	16	1	18.450446259117022	1.04273702526572e-8	CM	CM.72_5	1
YEL013W_S527	YEL013W	VAC8	S527	S	527	1	10.44323728159	1.04273702526572e-8	CM	CM.72_5	1
YEL015W_S261	YEL015W	EDC3	S261	S	261	0.999931156635284	20.441410715738463	8.41693812540671e-21	CM	CM.72_5	3
YEL015W_S257	YEL015W	EDC3	S257	S	257	0.999981224536896	20.168208793897264	8.41693812540671e-21	CM	CM.72_5	3
YEL022W_S317	YEL022W	GEA2	S317	S	317	0.794173419475555	13.680234161648428	4.2129431025456e-4	CM	CM.72_5	1
YEL022W_T313	YEL022W	GEA2	T313	T	313	0.852766335010529	13.034417922594002	4.2129431025456e-4	CM	CM.72_5	1
YEL022W_T312	YEL022W	GEA2	T312	T	312	0.980137825012207	13.034417922594002	4.2129431025456e-4	CM	CM.72_5	1
YEL022W_Y327	YEL022W	GEA2	Y327	Y	327	0.768046438694	12.103638788540398	4.2129431025456e-4	CM	CM.72_5	1
YEL022W_Y322	YEL022W	GEA2	Y322	Y	322	0.768046438694	12.103638788540398	4.2129431025456e-4	CM	CM.72_5	1
YEL032W_S777	YEL032W	MCM3	S777	S	777	1	12.459152476688434	5.63149422519586e-8	CM	CM.72_5	1
YEL032W_S779	YEL032W	MCM3	S779	S	779	1	12.459152476688434	5.63149422519586e-8	CM	CM.72_5	1
YEL032W_S801	YEL032W	MCM3	S801	S	801	0.878113448619843	11.292583494934505	5.63149422519586e-8	CM	CM.72_5	1
YEL032W_S800	YEL032W	MCM3	S800	S	800	0.80204313993454	11.292583494934505	5.63149422519586e-8	CM	CM.72_5	1
YEL032W_S824	YEL032W	MCM3	S824	S	824	1	13.633996377602536	5.63149422519586e-8	CM	CM.72_5	1
YEL034W_S2	YEL034W	HYP2	S2	S	2	1	26.95146321702361	5.3776900860948387e-76	CM	CM.72_5	32
YEL034W_S16	YEL034W	HYP2	S16	S	16	0.999928891658783	22.32677444165474	5.3776900860948387e-76	CM	CM.72_5	6
YEL034W_S15	YEL034W	HYP2	S15	S	15	0.999927163124084	22.234008508433465	5.3776900860948387e-76	CM	CM.72_5	6
YEL034W_T10	YEL034W	HYP2	T10	T	10	0.999997794628143	19.722851337382004	5.3776900860948387e-76	CM	CM.72_5	6
YEL034W_T7	YEL034W	HYP2	T7	T	7	1	23.103200403028175	5.3776900860948387e-76	CM	CM.72_5	13
YEL034W_Y19	YEL034W	HYP2	Y19	Y	19	1	22.48700818348541	5.3776900860948387e-76	CM	CM.72_5	12
YEL034W_T18	YEL034W	HYP2	T18	T	18	0.99941474199295	14.81285628072565	5.3776900860948387e-76	CM	CM.72_5	1
YEL034W_T126	YEL034W	HYP2	T126	T	126	1	14.65330247843036	5.3776900860948387e-76	CM	CM.72_5	1
YEL034W_S123	YEL034W	HYP2	S123	S	123	1	14.65330247843036	5.3776900860948387e-76	CM	CM.72_5	1
YEL037C_S91	YEL037C	RAD23	S91	S	91	0.90696918964386	14.707871362942244	2.90991541890556e-7	CM	CM.72_5	1
YEL037C_S121	YEL037C	RAD23	S121	S	121	0.981807112693787	13.12769716259344	2.90991541890556e-7	CM	CM.72_5	1
YEL043W_S524	YEL043W	YEL043W	S524	S	524	0.999752283096313	16.963792201864404	4.76729010328319e-10	CM	CM.72_5	3
YEL043W_T522	YEL043W	YEL043W	T522	T	522	0.990332543849945	16.631478140218967	4.76729010328319e-10	CM	CM.72_5	2
YEL043W_T929	YEL043W	YEL043W	T929	T	929	0.827080905437469	16.56056717891229	4.76729010328319e-10	CM	CM.72_5	2
YEL043W_T926	YEL043W	YEL043W	T926	T	926	0.999994039535522	16.45742782021867	4.76729010328319e-10	CM	CM.72_5	2
YEL043W_S930	YEL043W	YEL043W	S930	S	930	0.97772341966629	13.928431863571973	4.76729010328319e-10	CM	CM.72_5	1
YEL043W_S787	YEL043W	YEL043W	S787	S	787	0.999997496604919	14.490513389647028	4.76729010328319e-10	CM	CM.72_5	1
YEL043W_S802	YEL043W	YEL043W	S802	S	802	1	14.214416273136065	4.76729010328319e-10	CM	CM.72_5	2
YEL043W_S792	YEL043W	YEL043W	S792	S	792	0.966500520706177	13.729456390442438	4.76729010328319e-10	CM	CM.72_5	1
YEL043W_T154	YEL043W	YEL043W	T154	T	154	0.996476531028748	14.62430753079262	4.76729010328319e-10	CM	CM.72_5	2
YEL043W_S895	YEL043W	YEL043W	S895	S	895	0.996924877166748	13.105511736178416	4.76729010328319e-10	CM	CM.72_5	1
YEL043W_S897	YEL043W	YEL043W	S897	S	897	0.76758086681366	13.105511736178416	4.76729010328319e-10	CM	CM.72_5	1
YEL046C_S369	YEL046C	GLY1	S369	S	369	1	23.016395393973166	9.37451060746443e-46	CM	CM.72_5	2
YEL062W_T560	YEL062W	NPR2	T560	T	560	0.999321699142456	14.62873768023782	0.0068554425713041	CM	CM.72_5	1
YEL062W_S557	YEL062W	NPR2	S557	S	557	0.997620046138763	14.62873768023782	0.0068554425713041	CM	CM.72_5	1
YER008C_S260	YER008C	SEC3	S260	S	260	0.937589883804321	16.58231142790589	1.57539279636238e-12	CM	CM.72_5	1
YER008C_S256	YER008C	SEC3	S256	S	256	0.764871656894684	16.58231142790589	1.57539279636238e-12	CM	CM.72_5	1
YER008C_S43	YER008C	SEC3	S43	S	43	0.999997913837433	16.125368773904828	1.57539279636238e-12	CM	CM.72_5	2
YER016W_S139	YER016W	BIM1	S139	S	139	1	16.180571592564814	5.01109579879711e-7	CM	CM.72_5	2
YER016W_S149	YER016W	BIM1	S149	S	149	0.844476401805878	15.025867146988666	5.01109579879711e-7	CM	CM.72_5	1
YER016W_T152	YER016W	BIM1	T152	T	152	0.930427253246307	14.641842115597196	5.01109579879711e-7	CM	CM.72_5	1
YER016W_T162	YER016W	BIM1	T162	T	162	0.812838852405548	16.21658741186375	5.01109579879711e-7	CM	CM.72_5	1
YER016W_S157	YER016W	BIM1	S157	S	157	0.85873943567276	16.21658741186375	5.01109579879711e-7	CM	CM.72_5	1
YER020W_S117	YER020W	GPA2	S117	S	117	0.771809279918671	14.967699224344749	8.1074357497323e-4	CM	CM.72_5	1
YER021W_S21	YER021W	RPN3	S21	S	21	1	16.721203925051743	8.13828820884082e-6	CM	CM.72_5	1
YER021W_S12	YER021W	RPN3	S12	S	12	0.853178381919861	18.374100451171326	8.13828820884082e-6	CM	CM.72_5	1
YER021W_S13	YER021W	RPN3	S13	S	13	0.956000328063965	18.772451980423224	8.13828820884082e-6	CM	CM.72_5	2
YER022W_S37	YER022W	SRB4	S37	S	37	0.884111225605011	12.823450479561334	1.14683762305442e-7	CM	CM.72_5	1
YER022W_S36	YER022W	SRB4	S36	S	36	0.87785404920578	12.823450479561334	1.14683762305442e-7	CM	CM.72_5	1
YER026C_S47	YER026C	CHO1	S47	S	47	1	18.27079151648035	3.639404090672248e-43	CM	CM.72_5	4
YER026C_S46	YER026C	CHO1	S46	S	46	1	19.101610647535484	3.639404090672248e-43	CM	CM.72_5	4
YER026C_S50	YER026C	CHO1	S50	S	50	0.999980270862579	18.50197384062735	3.639404090672248e-43	CM	CM.72_5	4
YER026C_T54	YER026C	CHO1	T54	T	54	0.980356812477112	11.554095708151127	3.639404090672248e-43	CM	CM.72_5	1
YER026C_T53	YER026C	CHO1	T53	T	53	0.98518693447113	11.554095708151127	3.639404090672248e-43	CM	CM.72_5	1
YER026C_S42	YER026C	CHO1	S42	S	42	0.992616474628448	16.179735410694377	3.639404090672248e-43	CM	CM.72_5	1
YER026C_S34	YER026C	CHO1	S34	S	34	0.999991834163666	16.70843096444144	3.639404090672248e-43	CM	CM.72_5	2
YER027C_T24	YER027C	GAL83	T24	T	24	0.999113738536835	13.852151964491624	1.9008891803794e-8	CM	CM.72_5	1
YER027C_S21	YER027C	GAL83	S21	S	21	0.970606923103333	14.449684800870584	1.9008891803794e-8	CM	CM.72_5	1
YER027C_T23	YER027C	GAL83	T23	T	23	0.988325119018555	13.852151964491624	1.9008891803794e-8	CM	CM.72_5	1
YER027C_S12	YER027C	GAL83	S12	S	12	0.9994837641716	16.573906021171975	1.9008891803794e-8	CM	CM.72_5	4
YER027C_S17	YER027C	GAL83	S17	S	17	0.982590794563293	14.449684800870584	1.9008891803794e-8	CM	CM.72_5	1
YER030W_S2	YER030W	CHZ1	S2	S	2	1	10.679509360003676	0.00513529474175478	CM	CM.72_5	1
YER030W_Y136	YER030W	CHZ1	Y136	Y	136	1	10.690148296757762	0.00513529474175478	CM	CM.72_5	1
YER032W_T6	YER032W	FIR1	T6	T	6	1	17.67934062223284	1.23475713072886e-6	CM	CM.72_5	3
YER032W_S2	YER032W	FIR1	S2	S	2	1	17.67934062223284	1.23475713072886e-6	CM	CM.72_5	3
YER032W_S547	YER032W	FIR1	S547	S	547	0.935544610023499	16.073453123263977	1.23475713072886e-6	CM	CM.72_5	1
YER033C_S676	YER033C	ZRG8	S676	S	676	0.999997198581696	13.393704751201298	1.25141723818648e-5	CM	CM.72_5	3
YER033C_S830	YER033C	ZRG8	S830	S	830	0.921128213405609	14.994988002799616	1.25141723818648e-5	CM	CM.72_5	1
YER033C_Y824	YER033C	ZRG8	Y824	Y	824	0.949726700782776	14.994988002799616	1.25141723818648e-5	CM	CM.72_5	1
YER033C_S522	YER033C	ZRG8	S522	S	522	0.765927314758301	11.999084422953322	1.25141723818648e-5	CM	CM.72_5	1
YER033C_S519	YER033C	ZRG8	S519	S	519	0.765927314758301	11.999084422953322	1.25141723818648e-5	CM	CM.72_5	1
YER033C_S17	YER033C	ZRG8	S17	S	17	0.90235424041748	12.395397684991902	1.25141723818648e-5	CM	CM.72_5	1
YER033C_S13	YER033C	ZRG8	S13	S	13	0.90235424041748	12.395397684991902	1.25141723818648e-5	CM	CM.72_5	1
YER040W_S400	YER040W	GLN3	S400	S	400	0.902134418487549	12.175365382616812	6.09066932706705e-18	CM	CM.72_5	1
YER040W_S395	YER040W	GLN3	S395	S	395	1	16.50781282325869	6.09066932706705e-18	CM	CM.72_5	3
YER040W_S562	YER040W	GLN3	S562	S	562	0.999999582767487	16.684470403363022	6.09066932706705e-18	CM	CM.72_5	1
YER040W_S552	YER040W	GLN3	S552	S	552	0.970616161823273	16.684470403363022	6.09066932706705e-18	CM	CM.72_5	1
YER040W_Y693	YER040W	GLN3	Y693	Y	693	0.987973988056183	13.634840500575669	6.09066932706705e-18	CM	CM.72_5	1
YER040W_S469	YER040W	GLN3	S469	S	469	0.999835014343262	13.653084131944738	6.09066932706705e-18	CM	CM.72_5	1
YER040W_S285	YER040W	GLN3	S285	S	285	0.983263254165649	12.54144977673375	6.09066932706705e-18	CM	CM.72_5	1
YER043C_S2	YER043C	SAH1	S2	S	2	0.986047685146332	15.26525393722087	0.00256450294749437	CM	CM.72_5	1
YER052C_T333	YER052C	HOM3	T333	T	333	0.899343371391296	15.296744149476025	4.79334093770897e-8	CM	CM.72_5	1
YER059W_S312	YER059W	PCL6	S312	S	312	1	15.031363893039275	1.80166706424066e-5	CM	CM.72_5	3
YER063W_S48	YER063W	THO1	S48	S	48	0.847792863845825	16.139952150185884	0.00172764794552646	CM	CM.72_5	1
YER063W_S68	YER063W	THO1	S68	S	68	0.925332427024841	14.32871374890706	0.00172764794552646	CM	CM.72_5	1
YER068W_S312	YER068W	MOT2	S312	S	312	0.999964714050293	15.028765007125577	3.97171150175398e-6	CM	CM.72_5	2
YER068W_T310	YER068W	MOT2	T310	T	310	0.998928844928741	15.028765007125577	3.97171150175398e-6	CM	CM.72_5	2
YER068W_T326	YER068W	MOT2	T326	T	326	0.946024596691132	12.847477777631669	3.97171150175398e-6	CM	CM.72_5	1
YER068W_T330	YER068W	MOT2	T330	T	330	0.998665452003479	12.847477777631669	3.97171150175398e-6	CM	CM.72_5	1
YER070W_S816	YER070W	RNR1	S816	S	816	0.999096930027008	16.505548367173628	2.53986573262503e-21	CM	CM.72_5	2
YER070W_S812	YER070W	RNR1	S812	S	812	0.964637517929077	16.505548367173628	2.53986573262503e-21	CM	CM.72_5	2
YER070W_S887	YER070W	RNR1	S887	S	887	1	16.071182110025465	2.53986573262503e-21	CM	CM.72_5	2
YER075C_S311	YER075C	PTP3	S311	S	311	0.95136296749115	14.307038247613413	2.1041247010468e-4	CM	CM.72_5	1
YER075C_S305	YER075C	PTP3	S305	S	305	0.999997437000275	14.307038247613413	2.1041247010468e-4	CM	CM.72_5	1
YER075C_S492	YER075C	PTP3	S492	S	492	0.9980149269104	13.941764503891102	2.1041247010468e-4	CM	CM.72_5	2
YER079W_S60	YER079W	YER079W	S60	S	60	1	15.496402549479054	3.87804947926932e-8	CM	CM.72_5	3
YER079W_S57	YER079W	YER079W	S57	S	57	0.999629616737366	16.34393499657686	3.87804947926932e-8	CM	CM.72_5	5
YER079W_S41	YER079W	YER079W	S41	S	41	0.980532050132751	15.805075974937507	3.87804947926932e-8	CM	CM.72_5	2
YER079W_S189	YER079W	YER079W	S189	S	189	0.994946360588074	14.697525094463508	3.87804947926932e-8	CM	CM.72_5	1
YER079W_Y186	YER079W	YER079W	Y186	Y	186	0.912082433700562	14.697525094463508	3.87804947926932e-8	CM	CM.72_5	1
YER081W_S29	YER081W	SER3	S29	S	29	0.996240854263306	12.957146036642865	5.87433417927469e-16	CM	CM.72_5	1
YER081W_T28	YER081W	SER3	T28	T	28	0.994804203510284	12.957146036642865	5.87433417927469e-16	CM	CM.72_5	1
YER087C-B_S3	YER087C-B	SBH1	S3	S	3	0.869950115680695	18.99773468322431	8.86117291223354e-5	CM	CM.72_5	2
YER087C-B_T5	YER087C-B	SBH1	T5	T	5	0.918662190437317	15.063676519633292	8.86117291223354e-5	CM	CM.72_5	1
YER088C_S297	YER088C	DOT6	S297	S	297	0.94672966003418	15.299517027075924	3.61710002647731e-19	CM	CM.72_5	1
YER088C_Y285	YER088C	DOT6	Y285	Y	285	1	15.299517027075924	3.61710002647731e-19	CM	CM.72_5	1
YER088C_S491	YER088C	DOT6	S491	S	491	1	19.771483387413113	3.61710002647731e-19	CM	CM.72_5	3
YER088C_S487	YER088C	DOT6	S487	S	487	1	19.771483387413113	3.61710002647731e-19	CM	CM.72_5	3
YER088C_S517	YER088C	DOT6	S517	S	517	1	15.946531350551323	3.61710002647731e-19	CM	CM.72_5	2
YER088C_S247	YER088C	DOT6	S247	S	247	0.936372458934784	18.670915715993857	3.61710002647731e-19	CM	CM.72_5	2
YER088C_S497	YER088C	DOT6	S497	S	497	0.979837954044342	14.55812415742417	3.61710002647731e-19	CM	CM.72_5	1
YER088C_T495	YER088C	DOT6	T495	T	495	0.979838490486145	14.55812415742417	3.61710002647731e-19	CM	CM.72_5	1
YER088C_S580	YER088C	DOT6	S580	S	580	0.961386263370514	13.423615293648384	3.61710002647731e-19	CM	CM.72_5	1
YER088C_S563	YER088C	DOT6	S563	S	563	0.764573514461517	11.750357204922656	3.61710002647731e-19	CM	CM.72_5	1
YER088C_S331	YER088C	DOT6	S331	S	331	0.961943447589874	11.320946665834486	3.61710002647731e-19	CM	CM.72_5	1
YER088C_T330	YER088C	DOT6	T330	T	330	0.970785796642303	11.320946665834486	3.61710002647731e-19	CM	CM.72_5	1
YER089C_T380	YER089C	PTC2	T380	T	380	0.910075008869171	13.957062670073077	6.712921041093e-4	CM	CM.72_5	1
YER089C_T376	YER089C	PTC2	T376	T	376	0.862078666687012	13.957062670073077	6.712921041093e-4	CM	CM.72_5	1
YER091C_S679	YER091C	MET6	S679	S	679	1	12.16266561364789	2.91760202283529e-21	CM	CM.72_5	1
YER091C_S675	YER091C	MET6	S675	S	675	1	12.16266561364789	2.91760202283529e-21	CM	CM.72_5	1
YER091C_S242	YER091C	MET6	S242	S	242	1	10.88197373742046	2.91760202283529e-21	CM	CM.72_5	1
YER091C_Y237	YER091C	MET6	Y237	Y	237	1	10.88197373742046	2.91760202283529e-21	CM	CM.72_5	1
YER091C_T236	YER091C	MET6	T236	T	236	1	10.88197373742046	2.91760202283529e-21	CM	CM.72_5	1
YER091C_Y235	YER091C	MET6	Y235	Y	235	1	10.88197373742046	2.91760202283529e-21	CM	CM.72_5	1
YER093C_S10	YER093C	TSC11	S10	S	10	0.971187710762024	14.505835234070531	7.54811878409211e-6	CM	CM.72_5	1
YER093C_S6	YER093C	TSC11	S6	S	6	0.937539875507355	14.505835234070531	7.54811878409211e-6	CM	CM.72_5	1
YER093C_S2	YER093C	TSC11	S2	S	2	0.999113738536835	14.505835234070531	7.54811878409211e-6	CM	CM.72_5	1
YER093C_S87	YER093C	TSC11	S87	S	87	0.950575113296509	15.116391215056254	7.54811878409211e-6	CM	CM.72_5	1
YER093C_T86	YER093C	TSC11	T86	T	86	0.974964141845703	15.116391215056254	7.54811878409211e-6	CM	CM.72_5	1
YER093C_S265	YER093C	TSC11	S265	S	265	0.856953799724579	11.487660425970216	7.54811878409211e-6	CM	CM.72_5	1
YER093C_T263	YER093C	TSC11	T263	T	263	0.901057481765747	11.487660425970216	7.54811878409211e-6	CM	CM.72_5	1
YER111C_S806	YER111C	SWI4	S806	S	806	1	16.325216151091535	1.3252801914959e-14	CM	CM.72_5	2
YER111C_S800	YER111C	SWI4	S800	S	800	1	13.52129155966492	1.3252801914959e-14	CM	CM.72_5	1
YER111C_T173	YER111C	SWI4	T173	T	173	0.999990880489349	16.963339099287932	1.3252801914959e-14	CM	CM.72_5	1
YER111C_S166	YER111C	SWI4	S166	S	166	0.999921023845673	16.963339099287932	1.3252801914959e-14	CM	CM.72_5	1
YER111C_T798	YER111C	SWI4	T798	T	798	1	16.325216151091535	1.3252801914959e-14	CM	CM.72_5	2
YER111C_Y810	YER111C	SWI4	Y810	Y	810	1	13.52129155966492	1.3252801914959e-14	CM	CM.72_5	1
YER111C_S797	YER111C	SWI4	S797	S	797	1	13.52129155966492	1.3252801914959e-14	CM	CM.72_5	1
YER111C_S816	YER111C	SWI4	S816	S	816	0.999799430370331	13.418648176706329	1.3252801914959e-14	CM	CM.72_5	2
YER111C_S860	YER111C	SWI4	S860	S	860	1	16.681721306783288	1.3252801914959e-14	CM	CM.72_5	2
YER111C_S853	YER111C	SWI4	S853	S	853	0.998890697956085	16.681721306783288	1.3252801914959e-14	CM	CM.72_5	2
YER111C_S258	YER111C	SWI4	S258	S	258	0.837671279907227	10.340101471082567	1.3252801914959e-14	CM	CM.72_5	1
YER111C_S255	YER111C	SWI4	S255	S	255	0.917446851730347	11.56347875207449	1.3252801914959e-14	CM	CM.72_5	1
YER111C_T259	YER111C	SWI4	T259	T	259	0.756278574466705	10.340101471082567	1.3252801914959e-14	CM	CM.72_5	1
YER114C_S373	YER114C	BOI2	S373	S	373	0.964666545391083	17.957257309737866	1.28139465123965e-45	CM	CM.72_5	2
YER114C_S375	YER114C	BOI2	S375	S	375	0.999761343002319	14.682488759533154	1.28139465123965e-45	CM	CM.72_5	1
YER114C_S523	YER114C	BOI2	S523	S	523	0.999999940395355	22.203825716992466	1.28139465123965e-45	CM	CM.72_5	4
YER114C_S519	YER114C	BOI2	S519	S	519	1	22.205019995491536	1.28139465123965e-45	CM	CM.72_5	5
YER114C_T525	YER114C	BOI2	T525	T	525	0.969093561172485	15.211643893307862	1.28139465123965e-45	CM	CM.72_5	1
YER114C_S457	YER114C	BOI2	S457	S	457	0.999956429004669	15.00863921359936	1.28139465123965e-45	CM	CM.72_5	2
YER114C_S28	YER114C	BOI2	S28	S	28	0.999787151813507	15.073255760598473	1.28139465123965e-45	CM	CM.72_5	4
YER114C_T26	YER114C	BOI2	T26	T	26	0.980890333652496	11.122067936271462	1.28139465123965e-45	CM	CM.72_5	1
YER114C_S667	YER114C	BOI2	S667	S	667	0.895742416381836	13.549094145499224	1.28139465123965e-45	CM	CM.72_5	1
YER114C_S477	YER114C	BOI2	S477	S	477	0.999992430210114	14.539482514299683	1.28139465123965e-45	CM	CM.72_5	1
YER114C_S468	YER114C	BOI2	S468	S	468	0.979146957397461	14.539482514299683	1.28139465123965e-45	CM	CM.72_5	1
YER114C_Y473	YER114C	BOI2	Y473	Y	473	0.942785918712616	13.159767080805182	1.28139465123965e-45	CM	CM.72_5	1
YER114C_Y490	YER114C	BOI2	Y490	Y	490	0.972547650337219	11.149953046012891	1.28139465123965e-45	CM	CM.72_5	1
YER114C_Y448	YER114C	BOI2	Y448	Y	448	0.999608874320984	13.184477750836788	1.28139465123965e-45	CM	CM.72_5	1
YER116C_S50	YER116C	SLX8	S50	S	50	1	16.9266385252106	4.43561173169233e-5	CM	CM.72_5	1
YER116C_T44	YER116C	SLX8	T44	T	44	1	16.9266385252106	4.43561173169233e-5	CM	CM.72_5	1
YER116C_T39	YER116C	SLX8	T39	T	39	1	16.9266385252106	4.43561173169233e-5	CM	CM.72_5	1
YER116C_S67	YER116C	SLX8	S67	S	67	0.988090932369232	10.59941997849912	4.43561173169233e-5	CM	CM.72_5	1
YER116C_T66	YER116C	SLX8	T66	T	66	0.988090932369232	10.59941997849912	4.43561173169233e-5	CM	CM.72_5	1
YER118C_S5	YER118C	SHO1	S5	S	5	0.996674954891205	17.583251699948967	1.35454782746949e-11	CM	CM.72_5	3
YER118C_S2	YER118C	SHO1	S2	S	2	0.999941051006317	17.583251699948967	1.35454782746949e-11	CM	CM.72_5	3
YER118C_S4	YER118C	SHO1	S4	S	4	0.983782351016998	11.633793727105315	1.35454782746949e-11	CM	CM.72_5	1
YER118C_T184	YER118C	SHO1	T184	T	184	0.990721166133881	14.895677152210792	1.35454782746949e-11	CM	CM.72_5	1
YER123W_S408	YER123W	YCK3	S408	S	408	0.999019742012024	14.287698572517908	0.00315158364722283	CM	CM.72_5	1
YER123W_S404	YER123W	YCK3	S404	S	404	0.999995589256287	14.287698572517908	0.00315158364722283	CM	CM.72_5	1
YER125W_S216	YER125W	RSP5	S216	S	216	0.986737906932831	15.995937044149205	5.97063089167234e-20	CM	CM.72_5	2
YER125W_S213	YER125W	RSP5	S213	S	213	0.987968921661377	15.870219807133452	5.97063089167234e-20	CM	CM.72_5	1
YER125W_T218	YER125W	RSP5	T218	T	218	0.840560138225555	12.413022130449612	5.97063089167234e-20	CM	CM.72_5	1
YER129W_S40	YER129W	SAK1	S40	S	40	1	12.238829673146531	2.85555424649515e-6	CM	CM.72_5	1
YER129W_S36	YER129W	SAK1	S36	S	36	1	12.238829673146531	2.85555424649515e-6	CM	CM.72_5	1
YER129W_T38	YER129W	SAK1	T38	T	38	1	12.238829673146531	2.85555424649515e-6	CM	CM.72_5	1
YER129W_S41	YER129W	SAK1	S41	S	41	1	12.238829673146531	2.85555424649515e-6	CM	CM.72_5	1
YER129W_S966	YER129W	SAK1	S966	S	966	0.964579522609711	13.814012320999826	2.85555424649515e-6	CM	CM.72_5	1
YER129W_S61	YER129W	SAK1	S61	S	61	0.86872535943985	12.493367282611375	2.85555424649515e-6	CM	CM.72_5	1
YER129W_S60	YER129W	SAK1	S60	S	60	0.938720464706421	12.493367282611375	2.85555424649515e-6	CM	CM.72_5	1
YER129W_S57	YER129W	SAK1	S57	S	57	0.946309447288513	10.652847977672003	2.85555424649515e-6	CM	CM.72_5	1
YER129W_T43	YER129W	SAK1	T43	T	43	1	12.238829673146531	2.85555424649515e-6	CM	CM.72_5	1
YER132C_S1356	YER132C	PMD1	S1356	S	1356	0.998993396759033	16.46962916116851	1.54408573849974e-7	CM	CM.72_5	2
YER132C_S1355	YER132C	PMD1	S1355	S	1355	0.937560677528381	16.46962916116851	1.54408573849974e-7	CM	CM.72_5	2
YER132C_S1664	YER132C	PMD1	S1664	S	1664	0.999968707561493	17.111102308892544	1.54408573849974e-7	CM	CM.72_5	3
YER132C_S1660	YER132C	PMD1	S1660	S	1660	0.985600173473358	13.651123869791332	1.54408573849974e-7	CM	CM.72_5	1
YER132C_S1652	YER132C	PMD1	S1652	S	1652	0.901541948318481	15.95608081026847	1.54408573849974e-7	CM	CM.72_5	1
YER132C_S1656	YER132C	PMD1	S1656	S	1656	0.897363305091858	15.95608081026847	1.54408573849974e-7	CM	CM.72_5	1
YER132C_S1312	YER132C	PMD1	S1312	S	1312	0.999266982078552	14.54545952856392	1.54408573849974e-7	CM	CM.72_5	1
YER132C_S1307	YER132C	PMD1	S1307	S	1307	0.994031131267548	15.519528360619512	1.54408573849974e-7	CM	CM.72_5	2
YER132C_S1413	YER132C	PMD1	S1413	S	1413	1	11.574082327992643	1.54408573849974e-7	CM	CM.72_5	1
YER132C_S881	YER132C	PMD1	S881	S	881	1	14.019761369402428	1.54408573849974e-7	CM	CM.72_5	1
YER132C_S877	YER132C	PMD1	S877	S	877	1	14.75244808231172	1.54408573849974e-7	CM	CM.72_5	2
YER132C_S1289	YER132C	PMD1	S1289	S	1289	0.932632029056549	13.50234274055772	1.54408573849974e-7	CM	CM.72_5	1
YER132C_S1292	YER132C	PMD1	S1292	S	1292	0.963346242904663	13.50234274055772	1.54408573849974e-7	CM	CM.72_5	1
YER132C_S1299	YER132C	PMD1	S1299	S	1299	0.999751806259155	10.240684408348594	1.54408573849974e-7	CM	CM.72_5	1
YER132C_S1297	YER132C	PMD1	S1297	S	1297	0.998965620994568	10.240684408348594	1.54408573849974e-7	CM	CM.72_5	1
YER149C_S230	YER149C	PEA2	S230	S	230	1	20.127172020065498	1.30559850665457e-21	CM	CM.72_5	4
YER149C_S226	YER149C	PEA2	S226	S	226	0.999995648860931	20.127172020065498	1.30559850665457e-21	CM	CM.72_5	4
YER149C_S225	YER149C	PEA2	S225	S	225	0.992256760597229	12.156945760333569	1.30559850665457e-21	CM	CM.72_5	1
YER149C_S345	YER149C	PEA2	S345	S	345	0.972263753414154	12.539373997885711	1.30559850665457e-21	CM	CM.72_5	1
YER149C_S351	YER149C	PEA2	S351	S	351	0.990488052368164	12.539373997885711	1.30559850665457e-21	CM	CM.72_5	1
YER149C_T150	YER149C	PEA2	T150	T	150	0.810415804386139	12.550360350906615	1.30559850665457e-21	CM	CM.72_5	1
YER149C_Y273	YER149C	PEA2	Y273	Y	273	1	13.469964579021095	1.30559850665457e-21	CM	CM.72_5	1
YER151C_S341	YER151C	UBP3	S341	S	341	0.999030232429504	16.324428222998744	1.183648213906e-4	CM	CM.72_5	1
YER151C_Y174	YER151C	UBP3	Y174	Y	174	0.848948776721954	12.228017171998314	1.183648213906e-4	CM	CM.72_5	1
YER155C_S916	YER155C	BEM2	S916	S	916	0.922130703926086	12.497167299553968	5.3776900860948387e-76	CM	CM.72_5	1
YER155C_S915	YER155C	BEM2	S915	S	915	0.922130703926086	12.497167299553968	5.3776900860948387e-76	CM	CM.72_5	1
YER155C_S170	YER155C	BEM2	S170	S	170	0.999998986721039	16.21092621341278	5.3776900860948387e-76	CM	CM.72_5	1
YER155C_S168	YER155C	BEM2	S168	S	168	0.994412958621979	16.21092621341278	5.3776900860948387e-76	CM	CM.72_5	1
YER155C_T1021	YER155C	BEM2	T1021	T	1021	0.949621617794037	12.918289432705285	5.3776900860948387e-76	CM	CM.72_5	1
YER155C_S1016	YER155C	BEM2	S1016	S	1016	0.99996280670166	16.61539193368688	5.3776900860948387e-76	CM	CM.72_5	3
YER155C_S1012	YER155C	BEM2	S1012	S	1012	1	16.61539193368688	5.3776900860948387e-76	CM	CM.72_5	3
YER155C_S1054	YER155C	BEM2	S1054	S	1054	0.990351438522339	15.405493507067453	5.3776900860948387e-76	CM	CM.72_5	2
YER155C_S1046	YER155C	BEM2	S1046	S	1046	1	15.31005735338479	5.3776900860948387e-76	CM	CM.72_5	1
YER155C_S38	YER155C	BEM2	S38	S	38	0.944144785404205	14.11399767446707	5.3776900860948387e-76	CM	CM.72_5	1
YER155C_S1030	YER155C	BEM2	S1030	S	1030	1	13.397187915630154	5.3776900860948387e-76	CM	CM.72_5	1
YER155C_S1026	YER155C	BEM2	S1026	S	1026	1	13.397187915630154	5.3776900860948387e-76	CM	CM.72_5	1
YER155C_S1029	YER155C	BEM2	S1029	S	1029	1	13.397187915630154	5.3776900860948387e-76	CM	CM.72_5	1
YER155C_T1038	YER155C	BEM2	T1038	T	1038	1	13.397187915630154	5.3776900860948387e-76	CM	CM.72_5	1
YER155C_S160	YER155C	BEM2	S160	S	160	0.975614309310913	11.42680147349181	5.3776900860948387e-76	CM	CM.72_5	1
YER155C_S157	YER155C	BEM2	S157	S	157	0.985963046550751	11.42680147349181	5.3776900860948387e-76	CM	CM.72_5	1
YER155C_S1768	YER155C	BEM2	S1768	S	1768	0.92793470621109	12.532162886334138	5.3776900860948387e-76	CM	CM.72_5	1
YER155C_S177	YER155C	BEM2	S177	S	177	0.852247536182404	13.19775851135503	5.3776900860948387e-76	CM	CM.72_5	1
YER159C_S141	YER159C	BUR6	S141	S	141	1	20.80511158046396	3.0633394115072097e-20	CM	CM.72_5	3
YER159C_T135	YER159C	BUR6	T135	T	135	1	15.13563927089091	3.0633394115072097e-20	CM	CM.72_5	1
YER164W_S36	YER164W	CHD1	S36	S	36	0.996486604213715	14.290425786255495	3.25457294512973e-8	CM	CM.72_5	1
YER164W_Y32	YER164W	CHD1	Y32	Y	32	0.770599603652954	12.574684383946352	3.25457294512973e-8	CM	CM.72_5	1
YER164W_S989	YER164W	CHD1	S989	S	989	0.999999701976776	14.18489169763932	3.25457294512973e-8	CM	CM.72_5	2
YER164W_S987	YER164W	CHD1	S987	S	987	0.999999940395355	13.207847309045029	3.25457294512973e-8	CM	CM.72_5	1
YER165W_S405	YER165W	PAB1	S405	S	405	1	16.36429929547084	1.3610367418957e-4	CM	CM.72_5	2
YER166W_S1506	YER166W	DNF1	S1506	S	1506	0.999999940395355	15.461866306311215	1.8401000256651e-4	CM	CM.72_5	4
YER166W_T1500	YER166W	DNF1	T1500	T	1500	0.958749890327454	15.03978709741533	1.8401000256651e-4	CM	CM.72_5	3
YER166W_T85	YER166W	DNF1	T85	T	85	0.999999701976776	12.972088951682684	1.8401000256651e-4	CM	CM.72_5	1
YER166W_S81	YER166W	DNF1	S81	S	81	0.999976098537445	12.972088951682684	1.8401000256651e-4	CM	CM.72_5	1
YER166W_S1545	YER166W	DNF1	S1545	S	1545	0.897448480129242	12.607691062681544	1.8401000256651e-4	CM	CM.72_5	1
YER167W_S187	YER167W	BCK2	S187	S	187	0.952003717422485	13.401038823680905	0.00288756889347314	CM	CM.72_5	1
YER169W_S426	YER169W	RPH1	S426	S	426	0.75694751739502	11.617980660620333	2.1041247010468e-4	CM	CM.72_5	1
YER169W_S425	YER169W	RPH1	S425	S	425	0.765317916870117	11.617980660620333	2.1041247010468e-4	CM	CM.72_5	1
YER169W_S557	YER169W	RPH1	S557	S	557	0.910780131816864	13.49112601254549	2.1041247010468e-4	CM	CM.72_5	1
YER169W_S561	YER169W	RPH1	S561	S	561	0.86496913433075	13.49112601254549	2.1041247010468e-4	CM	CM.72_5	1
YER172C_S403	YER172C	BRR2	S403	S	403	0.999999105930328	15.749066289473008	0.00440216906321075	CM	CM.72_5	3
YER177W_S240	YER177W	BMH1	S240	S	240	0.791101574897766	15.855110850593103	1.65027265280246e-8	CM	CM.72_5	1
YER178W_Y309	YER178W	PDA1	Y309	Y	309	0.988511145114899	16.162730634795974	8.92416881883114e-16	CM	CM.72_5	1
YER178W_S313	YER178W	PDA1	S313	S	313	0.999978065490723	18.215349508641417	8.92416881883114e-16	CM	CM.72_5	3
YER180C-A_T8	YER180C-A	SLO1	T8	T	8	0.790784358978271	15.014167935347896	1.6900112629546e-4	CM	CM.72_5	1
YER180C-A_S2	YER180C-A	SLO1	S2	S	2	1	17.746033328888775	1.6900112629546e-4	CM	CM.72_5	3
YER180C-A_S7	YER180C-A	SLO1	S7	S	7	0.928914248943329	15.014167935347896	1.6900112629546e-4	CM	CM.72_5	1
YER180C-A_S10	YER180C-A	SLO1	S10	S	10	0.954953253269196	18.082149944723625	1.6900112629546e-4	CM	CM.72_5	4
YFL004W_S616	YFL004W	VTC2	S616	S	616	0.999947786331177	15.70590464031461	4.71562110313842e-10	CM	CM.72_5	3
YFL004W_S615	YFL004W	VTC2	S615	S	615	0.999984085559845	15.70590464031461	4.71562110313842e-10	CM	CM.72_5	3
YFL004W_S187	YFL004W	VTC2	S187	S	187	0.999653100967407	15.71663638600261	4.71562110313842e-10	CM	CM.72_5	2
YFL004W_S182	YFL004W	VTC2	S182	S	182	0.999998867511749	16.293677893151276	4.71562110313842e-10	CM	CM.72_5	2
YFL004W_S196	YFL004W	VTC2	S196	S	196	0.999999821186066	15.544665733025305	4.71562110313842e-10	CM	CM.72_5	3
YFL004W_S193	YFL004W	VTC2	S193	S	193	0.989598214626312	15.544665733025305	4.71562110313842e-10	CM	CM.72_5	3
YFL004W_S583	YFL004W	VTC2	S583	S	583	0.999913454055786	14.670049069686288	4.71562110313842e-10	CM	CM.72_5	1
YFL004W_S657	YFL004W	VTC2	S657	S	657	1	11.62801389424775	4.71562110313842e-10	CM	CM.72_5	1
YFL005W_S204	YFL005W	SEC4	S204	S	204	0.999996185302734	18.945439073957147	6.6473772165536595e-12	CM	CM.72_5	3
YFL005W_S201	YFL005W	SEC4	S201	S	201	1	17.490897249727823	6.6473772165536595e-12	CM	CM.72_5	3
YFL005W_S10	YFL005W	SEC4	S10	S	10	0.854848623275757	14.447688479886793	6.6473772165536595e-12	CM	CM.72_5	1
YFL005W_S8	YFL005W	SEC4	S8	S	8	0.999707639217377	15.30150197359382	6.6473772165536595e-12	CM	CM.72_5	2
YFL005W_Y17	YFL005W	SEC4	Y17	Y	17	0.99999725818634	14.13881488240413	6.6473772165536595e-12	CM	CM.72_5	1
YFL007W_S1041	YFL007W	BLM10	S1041	S	1041	0.999999821186066	16.842793411025443	3.52041967117894e-13	CM	CM.72_5	1
YFL007W_T64	YFL007W	BLM10	T64	T	64	1	17.392082978476054	3.52041967117894e-13	CM	CM.72_5	4
YFL007W_S62	YFL007W	BLM10	S62	S	62	1	17.088028926154227	3.52041967117894e-13	CM	CM.72_5	4
YFL007W_S29	YFL007W	BLM10	S29	S	29	0.997493803501129	13.967872928159164	3.52041967117894e-13	CM	CM.72_5	2
YFL007W_S11	YFL007W	BLM10	S11	S	11	0.999918758869171	14.640524357325026	3.52041967117894e-13	CM	CM.72_5	2
YFL014W_S73	YFL014W	HSP12	S73	S	73	1	11.399768855173042	0.00329090388036	CM	CM.72_5	1
YFL014W_S2	YFL014W	HSP12	S2	S	2	1	11.32582169592949	0.00329090388036	CM	CM.72_5	1
YFL017W-A_S70	YFL017W-A	SMX2	S70	S	70	1	20.057383175472605	0.00455477849715093	CM	CM.72_5	1
YFL017W-A_S67	YFL017W-A	SMX2	S67	S	67	1	20.057383175472605	0.00455477849715093	CM	CM.72_5	1
YFL017W-A_T4	YFL017W-A	SMX2	T4	T	4	1	11.234845009951576	0.00455477849715093	CM	CM.72_5	1
YFL017W-A_S3	YFL017W-A	SMX2	S3	S	3	1	11.234845009951576	0.00455477849715093	CM	CM.72_5	1
YFL021W_S270	YFL021W	GAT1	S270	S	270	0.999940574169159	14.75488980789691	2.58456062876405e-5	CM	CM.72_5	2
YFL021W_S399	YFL021W	GAT1	S399	S	399	1	13.360368612567331	2.58456062876405e-5	CM	CM.72_5	1
YFL021W_S394	YFL021W	GAT1	S394	S	394	0.875052809715271	12.68172145828455	2.58456062876405e-5	CM	CM.72_5	1
YFL021W_S390	YFL021W	GAT1	S390	S	390	0.875052809715271	12.68172145828455	2.58456062876405e-5	CM	CM.72_5	1
YFL021W_T388	YFL021W	GAT1	T388	T	388	0.875052809715271	12.68172145828455	2.58456062876405e-5	CM	CM.72_5	1
YFL023W_S580	YFL023W	BUD27	S580	S	580	0.999995231628418	14.924929100142483	0.00384804256557766	CM	CM.72_5	2
YFL026W_S331	YFL026W	STE2	S331	S	331	1	17.52712150282246	1.5512938343041e-5	CM	CM.72_5	3
YFL026W_S338	YFL026W	STE2	S338	S	338	0.975687921047211	16.80559717437321	1.5512938343041e-5	CM	CM.72_5	1
YFL026W_T329	YFL026W	STE2	T329	T	329	0.99872225522995	15.891074088444215	1.5512938343041e-5	CM	CM.72_5	1
YFL026W_Y320	YFL026W	STE2	Y320	Y	320	0.970696210861206	13.727389292224508	1.5512938343041e-5	CM	CM.72_5	1
YFL026W_T414	YFL026W	STE2	T414	T	414	0.994143068790436	10.68589170866177	1.5512938343041e-5	CM	CM.72_5	1
YFL026W_Y410	YFL026W	STE2	Y410	Y	410	0.998818278312683	10.68589170866177	1.5512938343041e-5	CM	CM.72_5	1
YFL026W_S310	YFL026W	STE2	S310	S	310	0.934061169624329	10.717786867473745	1.5512938343041e-5	CM	CM.72_5	1
YFL033C_S774	YFL033C	RIM15	S774	S	774	1	14.523774712808155	2.88275960077842e-6	CM	CM.72_5	4
YFL033C_S768	YFL033C	RIM15	S768	S	768	0.999996840953827	14.9084059039853	2.88275960077842e-6	CM	CM.72_5	5
YFL033C_T767	YFL033C	RIM15	T767	T	767	0.979519426822662	12.813141643274742	2.88275960077842e-6	CM	CM.72_5	1
YFL033C_S1568	YFL033C	RIM15	S1568	S	1568	0.93221378326416	12.926775314476863	2.88275960077842e-6	CM	CM.72_5	1
YFL033C_S1565	YFL033C	RIM15	S1565	S	1565	0.980271637439728	12.926775314476863	2.88275960077842e-6	CM	CM.72_5	1
YFL033C_S1064	YFL033C	RIM15	S1064	S	1064	0.999315321445465	11.884867938063628	2.88275960077842e-6	CM	CM.72_5	1
YFL033C_S1061	YFL033C	RIM15	S1061	S	1061	0.994002044200897	11.884867938063628	2.88275960077842e-6	CM	CM.72_5	1
YFL033C_S1542	YFL033C	RIM15	S1542	S	1542	1	13.232547108214693	2.88275960077842e-6	CM	CM.72_5	2
YFL033C_S1554	YFL033C	RIM15	S1554	S	1554	0.862780630588531	12.807808785510076	2.88275960077842e-6	CM	CM.72_5	1
YFL033C_S1337	YFL033C	RIM15	S1337	S	1337	0.999919414520264	11.919431489449366	2.88275960077842e-6	CM	CM.72_5	1
YFL033C_T1521	YFL033C	RIM15	T1521	T	1521	0.893697440624237	10.499230041984324	2.88275960077842e-6	CM	CM.72_5	1
YFL033C_S1518	YFL033C	RIM15	S1518	S	1518	0.98908007144928	11.569182618005325	2.88275960077842e-6	CM	CM.72_5	1
YFL033C_S1516	YFL033C	RIM15	S1516	S	1516	0.969316065311432	10.499230041984324	2.88275960077842e-6	CM	CM.72_5	1
YFL033C_T1512	YFL033C	RIM15	T1512	T	1512	0.969316065311432	10.499230041984324	2.88275960077842e-6	CM	CM.72_5	1
YFL033C_S1520	YFL033C	RIM15	S1520	S	1520	0.904147803783417	10.499230041984324	2.88275960077842e-6	CM	CM.72_5	1
YFL034C-B_S79	YFL034C-B	MOB2	S79	S	79	0.965950548648834	12.292525757152868	1.61750075757567e-5	CM	CM.72_5	1
YFL034C-B_T76	YFL034C-B	MOB2	T76	T	76	0.865200102329254	12.292525757152868	1.61750075757567e-5	CM	CM.72_5	1
YFL034C-B_S56	YFL034C-B	MOB2	S56	S	56	0.988364279270172	12.018471513014452	1.61750075757567e-5	CM	CM.72_5	1
YFL034W_S4	YFL034W	YFL034W	S4	S	4	1	15.410455305248144	2.3283422369344e-4	CM	CM.72_5	1
YFL034W_S2	YFL034W	YFL034W	S2	S	2	1	16.07473099637264	2.3283422369344e-4	CM	CM.72_5	2
YFL034W_S1045	YFL034W	YFL034W	S1045	S	1045	1	17.952302794811818	2.3283422369344e-4	CM	CM.72_5	3
YFL034W_T1029	YFL034W	YFL034W	T1029	T	1029	0.98288094997406	15.354683409962842	2.3283422369344e-4	CM	CM.72_5	1
YFL034W_S1028	YFL034W	YFL034W	S1028	S	1028	0.974001705646515	15.354683409962842	2.3283422369344e-4	CM	CM.72_5	1
YFL034W_S1037	YFL034W	YFL034W	S1037	S	1037	1	17.694739078777616	2.3283422369344e-4	CM	CM.72_5	3
YFL034W_T429	YFL034W	YFL034W	T429	T	429	0.860006034374237	11.934091103649504	2.3283422369344e-4	CM	CM.72_5	1
YFL039C_S3	YFL039C	ACT1	S3	S	3	1	12.83612908355514	5.604710802406658e-19	CM	CM.72_5	4
YFL042C_S106	YFL042C	LAM5	S106	S	106	0.994874119758606	13.304457900152554	2.69470040219182e-8	CM	CM.72_5	1
YFL042C_S103	YFL042C	LAM5	S103	S	103	0.965816795825958	13.724316839366391	2.69470040219182e-8	CM	CM.72_5	1
YFL042C_S149	YFL042C	LAM5	S149	S	149	1	14.332858954656825	2.69470040219182e-8	CM	CM.72_5	1
YFL042C_T143	YFL042C	LAM5	T143	T	143	1	14.332858954656825	2.69470040219182e-8	CM	CM.72_5	1
YFL042C_S11	YFL042C	LAM5	S11	S	11	0.982153654098511	12.52495388879261	2.69470040219182e-8	CM	CM.72_5	1
YFL042C_T86	YFL042C	LAM5	T86	T	86	0.890673220157623	11.41210195254216	2.69470040219182e-8	CM	CM.72_5	1
YFL042C_T83	YFL042C	LAM5	T83	T	83	0.937436640262604	11.41210195254216	2.69470040219182e-8	CM	CM.72_5	1
YFR002W_S174	YFR002W	NIC96	S174	S	174	0.828153908252716	13.793300052092569	6.223920240284291e-9	CM	CM.72_5	1
YFR003C_S133	YFR003C	YPI1	S133	S	133	0.999999403953552	16.679800507644106	8.61230201323433e-12	CM	CM.72_5	2
YFR003C_S131	YFR003C	YPI1	S131	S	131	0.9999960064888	16.19346513277321	8.61230201323433e-12	CM	CM.72_5	1
YFR003C_S22	YFR003C	YPI1	S22	S	22	0.998221814632416	12.763764673531956	8.61230201323433e-12	CM	CM.72_5	1
YFR003C_T20	YFR003C	YPI1	T20	T	20	0.967145025730133	12.763764673531956	8.61230201323433e-12	CM	CM.72_5	1
YFR003C_S2	YFR003C	YPI1	S2	S	2	0.991960406303406	11.851444763798328	8.61230201323433e-12	CM	CM.72_5	1
YFR014C_S418	YFR014C	CMK1	S418	S	418	0.857913613319397	12.735256820928615	0.00183805109784764	CM	CM.72_5	1
YFR015C_S655	YFR015C	GSY1	S655	S	655	1	20.1878693176556	1.16668756553851e-12	CM	CM.72_5	6
YFR015C_S651	YFR015C	GSY1	S651	S	651	1	20.1878693176556	1.16668756553851e-12	CM	CM.72_5	6
YFR016C_S202	YFR016C	YFR016C	S202	S	202	0.999316275119781	14.008067799030757	0.00425555150324532	CM	CM.72_5	1
YFR016C_S673	YFR016C	YFR016C	S673	S	673	1	13.564295465077432	0.00425555150324532	CM	CM.72_5	1
YFR016C_T670	YFR016C	YFR016C	T670	T	670	1	13.564295465077432	0.00425555150324532	CM	CM.72_5	1
YFR016C_S668	YFR016C	YFR016C	S668	S	668	1	13.564295465077432	0.00425555150324532	CM	CM.72_5	1
YFR016C_S659	YFR016C	YFR016C	S659	S	659	1	13.564295465077432	0.00425555150324532	CM	CM.72_5	1
YFR019W_Y1321	YFR019W	FAB1	Y1321	Y	1321	1	19.4178929370868	1.6900112629546e-4	CM	CM.72_5	1
YFR019W_S1320	YFR019W	FAB1	S1320	S	1320	1	19.4178929370868	1.6900112629546e-4	CM	CM.72_5	1
YFR019W_Y1313	YFR019W	FAB1	Y1313	Y	1313	1	19.4178929370868	1.6900112629546e-4	CM	CM.72_5	1
YFR024C-A_S397	YFR024C-A	LSB3	S397	S	397	0.999999344348907	22.227286003445023	6.71132417450858e-44	CM	CM.72_5	7
YFR024C-A_T393	YFR024C-A	LSB3	T393	T	393	1	21.792410606612453	6.71132417450858e-44	CM	CM.72_5	5
YFR024C-A_S388	YFR024C-A	LSB3	S388	S	388	0.939015567302704	16.45097977863627	6.71132417450858e-44	CM	CM.72_5	1
YFR024C-A_S381	YFR024C-A	LSB3	S381	S	381	0.999999403953552	18.86269893958629	6.71132417450858e-44	CM	CM.72_5	4
YFR024C-A_T384	YFR024C-A	LSB3	T384	T	384	0.999909460544586	16.381120512025518	6.71132417450858e-44	CM	CM.72_5	4
YFR024C-A_S383	YFR024C-A	LSB3	S383	S	383	0.976860642433167	12.54231125908602	6.71132417450858e-44	CM	CM.72_5	1
YFR024C-A_S380	YFR024C-A	LSB3	S380	S	380	0.997987747192383	14.068678944212271	6.71132417450858e-44	CM	CM.72_5	2
YFR024C-A_S303	YFR024C-A	LSB3	S303	S	303	1	21.212607130540285	6.71132417450858e-44	CM	CM.72_5	4
YFR024C-A_S300	YFR024C-A	LSB3	S300	S	300	1	21.357578932208387	6.71132417450858e-44	CM	CM.72_5	6
YFR024C-A_T298	YFR024C-A	LSB3	T298	T	298	1	19.106457513254806	6.71132417450858e-44	CM	CM.72_5	5
YFR024C-A_Y316	YFR024C-A	LSB3	Y316	Y	316	1	14.748765218115462	6.71132417450858e-44	CM	CM.72_5	1
YFR024C-A_Y317	YFR024C-A	LSB3	Y317	Y	317	1	14.748765218115462	6.71132417450858e-44	CM	CM.72_5	1
YFR028C_S429	YFR028C	CDC14	S429	S	429	0.999766826629639	19.36084632935767	4.60241171338289e-8	CM	CM.72_5	1
YFR028C_S467	YFR028C	CDC14	S467	S	467	0.761767029762268	13.07891094051457	4.60241171338289e-8	CM	CM.72_5	2
YFR028C_S408	YFR028C	CDC14	S408	S	408	0.896120607852936	15.37256047167958	4.60241171338289e-8	CM	CM.72_5	1
YFR034C_S243	YFR034C	PHO4	S243	S	243	1	14.489793646999312	3.44016297338893e-6	CM	CM.72_5	1
YFR034C_S152	YFR034C	PHO4	S152	S	152	0.999996960163116	16.174103321631044	3.44016297338893e-6	CM	CM.72_5	1
YFR034C_S114	YFR034C	PHO4	S114	S	114	0.965174853801727	12.813149388635637	3.44016297338893e-6	CM	CM.72_5	1
YFR034C_Y113	YFR034C	PHO4	Y113	Y	113	0.998427391052246	12.813149388635637	3.44016297338893e-6	CM	CM.72_5	1
YFR034C_S204	YFR034C	PHO4	S204	S	204	0.998315274715424	11.983268333266416	3.44016297338893e-6	CM	CM.72_5	1
YFR038W_S169	YFR038W	IRC5	S169	S	169	0.919024646282196	13.55767745558998	0.00486469640877778	CM	CM.72_5	1
YFR048W_S392	YFR048W	RMD8	S392	S	392	0.92546135187149	14.269334057898163	6.24684886257545e-5	CM	CM.72_5	1
YFR048W_S391	YFR048W	RMD8	S391	S	391	0.954601585865021	14.269334057898163	6.24684886257545e-5	CM	CM.72_5	1
YFR048W_T395	YFR048W	RMD8	T395	T	395	0.788688600063324	13.587822789230229	6.24684886257545e-5	CM	CM.72_5	1
YFR048W_S394	YFR048W	RMD8	S394	S	394	0.916617512702942	13.587822789230229	6.24684886257545e-5	CM	CM.72_5	1
YGL003C_S169	YGL003C	CDH1	S169	S	169	0.989596903324127	14.208636867198068	6.2660878313088e-4	CM	CM.72_5	1
YGL003C_T157	YGL003C	CDH1	T157	T	157	0.792730987071991	14.208636867198068	6.2660878313088e-4	CM	CM.72_5	1
YGL008C_S15	YGL008C	PMA1	S15	S	15	0.987902045249939	16.448810331530645	2.68739545785845e-72	CM	CM.72_5	3
YGL008C_S12	YGL008C	PMA1	S12	S	12	0.996534526348114	15.316655727450096	2.68739545785845e-72	CM	CM.72_5	1
YGL008C_S911	YGL008C	PMA1	S911	S	911	1	22.478588945077647	2.68739545785845e-72	CM	CM.72_5	11
YGL008C_T912	YGL008C	PMA1	T912	T	912	1	22.479897628554017	2.68739545785845e-72	CM	CM.72_5	11
YGL008C_T918	YGL008C	PMA1	T918	T	918	1	13.266010681875697	2.68739545785845e-72	CM	CM.72_5	1
YGL008C_S899	YGL008C	PMA1	S899	S	899	0.998685002326965	14.766662068813629	2.68739545785845e-72	CM	CM.72_5	3
YGL008C_T263	YGL008C	PMA1	T263	T	263	0.946492910385132	13.37320669966576	2.68739545785845e-72	CM	CM.72_5	1
YGL008C_T261	YGL008C	PMA1	T261	T	261	0.99860280752182	13.37320669966576	2.68739545785845e-72	CM	CM.72_5	1
YGL009C_S495	YGL009C	LEU1	S495	S	495	1	18.701122268347756	2.02145634065699e-38	CM	CM.72_5	2
YGL009C_S503	YGL009C	LEU1	S503	S	503	1	15.687217893630477	2.02145634065699e-38	CM	CM.72_5	1
YGL009C_Y506	YGL009C	LEU1	Y506	Y	506	1	17.55439492688602	2.02145634065699e-38	CM	CM.72_5	2
YGL009C_S488	YGL009C	LEU1	S488	S	488	0.995529413223267	14.537628420983143	2.02145634065699e-38	CM	CM.72_5	2
YGL009C_T345	YGL009C	LEU1	T345	T	345	0.999999940395355	12.658114237596749	2.02145634065699e-38	CM	CM.72_5	1
YGL013C_S942	YGL013C	PDR1	S942	S	942	0.999972641468048	17.69923552525824	1.39038245485842e-7	CM	CM.72_5	1
YGL013C_S948	YGL013C	PDR1	S948	S	948	1	17.766145042145656	1.39038245485842e-7	CM	CM.72_5	2
YGL014W_S241	YGL014W	PUF4	S241	S	241	1	14.354346319545956	6.01646660004061e-10	CM	CM.72_5	2
YGL014W_S254	YGL014W	PUF4	S254	S	254	0.980914831161499	19.105440244235485	6.01646660004061e-10	CM	CM.72_5	1
YGL014W_S210	YGL014W	PUF4	S210	S	210	0.999999582767487	16.871579461196603	6.01646660004061e-10	CM	CM.72_5	2
YGL014W_T205	YGL014W	PUF4	T205	T	205	1	16.95738159001158	6.01646660004061e-10	CM	CM.72_5	3
YGL019W_S2	YGL019W	CKB1	S2	S	2	1	16.267134402894563	6.0077491219137e-4	CM	CM.72_5	2
YGL019W_S10	YGL019W	CKB1	S10	S	10	0.95363062620163	10.477397424254226	6.0077491219137e-4	CM	CM.72_5	1
YGL021W_S443	YGL021W	ALK1	S443	S	443	0.995442867279053	13.249877218288113	1.78236180057113e-7	CM	CM.72_5	1
YGL021W_S440	YGL021W	ALK1	S440	S	440	0.9056196808815	13.249877218288113	1.78236180057113e-7	CM	CM.72_5	1
YGL021W_S79	YGL021W	ALK1	S79	S	79	1	14.003527589510808	1.78236180057113e-7	CM	CM.72_5	1
YGL021W_S76	YGL021W	ALK1	S76	S	76	1	14.003527589510808	1.78236180057113e-7	CM	CM.72_5	1
YGL021W_S175	YGL021W	ALK1	S175	S	175	0.999921917915344	13.53765805300925	1.78236180057113e-7	CM	CM.72_5	1
YGL021W_T172	YGL021W	ALK1	T172	T	172	0.999698877334595	13.53765805300925	1.78236180057113e-7	CM	CM.72_5	1
YGL021W_T83	YGL021W	ALK1	T83	T	83	0.779598891735077	18.639437239847325	1.78236180057113e-7	CM	CM.72_5	1
YGL023C_S124	YGL023C	PIB2	S124	S	124	1	13.640231878362307	3.5422139223488e-6	CM	CM.72_5	1
YGL023C_S310	YGL023C	PIB2	S310	S	310	0.97950267791748	15.960744104578326	3.5422139223488e-6	CM	CM.72_5	1
YGL023C_S300	YGL023C	PIB2	S300	S	300	1	16.862575851868	3.5422139223488e-6	CM	CM.72_5	2
YGL023C_S53	YGL023C	PIB2	S53	S	53	0.976978123188019	14.497723751068868	3.5422139223488e-6	CM	CM.72_5	2
YGL023C_S381	YGL023C	PIB2	S381	S	381	1	15.460530736619177	3.5422139223488e-6	CM	CM.72_5	1
YGL023C_S6	YGL023C	PIB2	S6	S	6	0.873489916324615	12.662580268246804	3.5422139223488e-6	CM	CM.72_5	1
YGL023C_S268	YGL023C	PIB2	S268	S	268	0.882250964641571	14.385065664614949	3.5422139223488e-6	CM	CM.72_5	1
YGL023C_S267	YGL023C	PIB2	S267	S	267	0.888626277446747	14.385065664614949	3.5422139223488e-6	CM	CM.72_5	1
YGL023C_S270	YGL023C	PIB2	S270	S	270	0.829312860965729	14.385065664614949	3.5422139223488e-6	CM	CM.72_5	1
YGL030W_S6	YGL030W	RPL30	S6	S	6	1	10.73088020630603	4.3589460250768e-31	CM	CM.72_5	1
YGL035C_S264	YGL035C	MIG1	S264	S	264	1	16.035438133288952	4.4712310878656e-25	CM	CM.72_5	1
YGL035C_S377	YGL035C	MIG1	S377	S	377	0.997616946697235	18.67673831864964	4.4712310878656e-25	CM	CM.72_5	2
YGL035C_T371	YGL035C	MIG1	T371	T	371	0.999999701976776	18.70707085372547	4.4712310878656e-25	CM	CM.72_5	3
YGL035C_T373	YGL035C	MIG1	T373	T	373	0.941663682460785	16.06175774169547	4.4712310878656e-25	CM	CM.72_5	1
YGL035C_T374	YGL035C	MIG1	T374	T	374	0.976735413074493	16.06175774169547	4.4712310878656e-25	CM	CM.72_5	1
YGL035C_S314	YGL035C	MIG1	S314	S	314	1	15.824985923762108	4.4712310878656e-25	CM	CM.72_5	1
YGL035C_S310	YGL035C	MIG1	S310	S	310	1	15.824985923762108	4.4712310878656e-25	CM	CM.72_5	1
YGL035C_S278	YGL035C	MIG1	S278	S	278	0.999558508396149	18.37826965756658	4.4712310878656e-25	CM	CM.72_5	2
YGL035C_T280	YGL035C	MIG1	T280	T	280	0.978151857852936	18.767017836681735	4.4712310878656e-25	CM	CM.72_5	3
YGL035C_S302	YGL035C	MIG1	S302	S	302	0.994770407676697	16.61906317522877	4.4712310878656e-25	CM	CM.72_5	1
YGL043W_S62	YGL043W	DST1	S62	S	62	0.999871015548706	18.963804287635803	0.00787066126888398	CM	CM.72_5	1
YGL045W_S484	YGL045W	RIM8	S484	S	484	0.996405601501465	14.42885947153148	0.00346172449947703	CM	CM.72_5	1
YGL049C_S913	YGL049C	TIF4632	S913	S	913	1	17.30578772555335	3.44359024430595e-6	CM	CM.72_5	4
YGL049C_S74	YGL049C	TIF4632	S74	S	74	1	14.49437621150116	3.44359024430595e-6	CM	CM.72_5	1
YGL056C_S430	YGL056C	SDS23	S430	S	430	1	15.739046214185064	2.19893746544982e-5	CM	CM.72_5	2
YGL066W_S184	YGL066W	SGF73	S184	S	184	0.993898212909698	13.483048273790349	0.00187227236937962	CM	CM.72_5	2
YGL073W_S545	YGL073W	HSF1	S545	S	545	0.995181322097778	17.510112295320393	1.139158018898e-4	CM	CM.72_5	2
YGL073W_S549	YGL073W	HSF1	S549	S	549	0.832832932472229	13.221042198850032	1.139158018898e-4	CM	CM.72_5	1
YGL073W_S548	YGL073W	HSF1	S548	S	548	0.815978169441223	13.221042198850032	1.139158018898e-4	CM	CM.72_5	1
YGL073W_S471	YGL073W	HSF1	S471	S	471	0.999646127223969	12.689970856777157	1.139158018898e-4	CM	CM.72_5	2
YGL073W_S478	YGL073W	HSF1	S478	S	478	0.999611139297485	16.63240525997	1.139158018898e-4	CM	CM.72_5	4
YGL073W_T120	YGL073W	HSF1	T120	T	120	0.981430292129517	16.085867543388936	1.139158018898e-4	CM	CM.72_5	1
YGL073W_S119	YGL073W	HSF1	S119	S	119	0.978346109390259	16.085867543388936	1.139158018898e-4	CM	CM.72_5	1
YGL076C_S11	YGL076C	RPL7A	S11	S	11	1	16.746619893557174	1.1173675995178e-12	CM	CM.72_5	6
YGL076C_T8	YGL076C	RPL7A	T8	T	8	1	16.746619893557174	1.1173675995178e-12	CM	CM.72_5	6
YGL077C_S22	YGL077C	HNM1	S22	S	22	0.997302293777466	12.173890716543424	7.96815456564902e-10	CM	CM.72_5	1
YGL077C_S19	YGL077C	HNM1	S19	S	19	0.904920339584351	12.173890716543424	7.96815456564902e-10	CM	CM.72_5	1
YGL077C_S42	YGL077C	HNM1	S42	S	42	1	16.097063973083873	7.96815456564902e-10	CM	CM.72_5	3
YGL077C_S549	YGL077C	HNM1	S549	S	549	1	15.540999885528269	7.96815456564902e-10	CM	CM.72_5	2
YGL077C_S545	YGL077C	HNM1	S545	S	545	1	15.540999885528269	7.96815456564902e-10	CM	CM.72_5	2
YGL083W_S791	YGL083W	SCY1	S791	S	791	0.999999761581421	15.587738384703714	0.00348978177595308	CM	CM.72_5	2
YGL083W_T708	YGL083W	SCY1	T708	T	708	0.998324275016785	14.702623138911171	0.00348978177595308	CM	CM.72_5	1
YGL083W_S704	YGL083W	SCY1	S704	S	704	0.999990820884705	16.4705861636457	0.00348978177595308	CM	CM.72_5	2
YGL092W_S273	YGL092W	NUP145	S273	S	273	0.834613144397736	14.177783829318122	7.804393119827779e-11	CM	CM.72_5	1
YGL092W_S279	YGL092W	NUP145	S279	S	279	0.750301778316498	14.177783829318122	7.804393119827779e-11	CM	CM.72_5	1
YGL092W_S679	YGL092W	NUP145	S679	S	679	0.995630741119385	14.498471803496418	7.804393119827779e-11	CM	CM.72_5	3
YGL092W_S689	YGL092W	NUP145	S689	S	689	0.995630741119385	13.56563707286026	7.804393119827779e-11	CM	CM.72_5	1
YGL093W_T149	YGL093W	SPC105	T149	T	149	0.866526424884796	12.876634355208376	5.3185528367167e-4	CM	CM.72_5	1
YGL097W_S135	YGL097W	SRM1	S135	S	135	1	16.706367009059488	8.1200073708929e-45	CM	CM.72_5	2
YGL097W_S136	YGL097W	SRM1	S136	S	136	1	16.706367009059488	8.1200073708929e-45	CM	CM.72_5	2
YGL103W_Y109	YGL103W	RPL28	Y109	Y	109	0.999999940395355	16.725813769360087	0.00535097065297339	CM	CM.72_5	1
YGL103W_T104	YGL103W	RPL28	T104	T	104	0.999997556209564	16.725813769360087	0.00535097065297339	CM	CM.72_5	1
YGL103W_T98	YGL103W	RPL28	T98	T	98	0.999999821186066	16.725813769360087	0.00535097065297339	CM	CM.72_5	1
YGL103W_S95	YGL103W	RPL28	S95	S	95	0.999999046325684	16.725813769360087	0.00535097065297339	CM	CM.72_5	1
YGL103W_S93	YGL103W	RPL28	S93	S	93	0.999980032444	16.725813769360087	0.00535097065297339	CM	CM.72_5	1
YGL122C_S2	YGL122C	NAB2	S2	S	2	1	16.630326722856797	1.29326674764586e-7	CM	CM.72_5	1
YGL123W_S2	YGL123W	RPS2	S2	S	2	1	17.043140982518963	1.29332402277147e-9	CM	CM.72_5	2
YGL127C_T11	YGL127C	SOH1	T11	T	11	0.994794964790344	15.678676860367409	0.0069798597875745	CM	CM.72_5	3
YGL127C_S13	YGL127C	SOH1	S13	S	13	0.894207060337067	12.11033911945498	0.0069798597875745	CM	CM.72_5	1
YGL133W_S288	YGL133W	ITC1	S288	S	288	0.966696202754974	12.129623346814956	0.00232931948312557	CM	CM.72_5	1
YGL133W_S283	YGL133W	ITC1	S283	S	283	0.918095052242279	14.27895078234674	0.00232931948312557	CM	CM.72_5	1
YGL135W_S2	YGL135W	RPL1B	S2	S	2	0.996258616447449	14.801086629658634	0.00295140419557216	CM	CM.72_5	1
YPL220W_S2	YPL220W	RPL1A	S2	S	2	0.996258616447449	14.801086629658634	0.00295140419557216	CM	CM.72_5	1
YGL139W_S782	YGL139W	FLC3	S782	S	782	1	15.077183035195748	7.11363258568921e-8	CM	CM.72_5	4
YGL139W_S779	YGL139W	FLC3	S779	S	779	1	15.077183035195748	7.11363258568921e-8	CM	CM.72_5	4
YGL139W_Y774	YGL139W	FLC3	Y774	Y	774	1	13.911317776883452	7.11363258568921e-8	CM	CM.72_5	1
YGL139W_S771	YGL139W	FLC3	S771	S	771	1	13.911317776883452	7.11363258568921e-8	CM	CM.72_5	1
YGL140C_S1170	YGL140C	YGL140C	S1170	S	1170	0.979950308799744	15.19401959231091	1.38745103740945e-21	CM	CM.72_5	1
YGL140C_S1167	YGL140C	YGL140C	S1167	S	1167	0.999999940395355	15.339055285395236	1.38745103740945e-21	CM	CM.72_5	2
YGL151W_S268	YGL151W	NUT1	S268	S	268	0.994986414909363	15.20376610898677	2.69470040219182e-8	CM	CM.72_5	1
YGL151W_Y265	YGL151W	NUT1	Y265	Y	265	0.947381734848022	15.20376610898677	2.69470040219182e-8	CM	CM.72_5	1
YGL164C_S320	YGL164C	YRB30	S320	S	320	1	19.105460799943717	5.54734276778954e-6	CM	CM.72_5	1
YGL164C_S319	YGL164C	YRB30	S319	S	319	1	19.105460799943717	5.54734276778954e-6	CM	CM.72_5	1
YGL164C_S312	YGL164C	YRB30	S312	S	312	1	19.105460799943717	5.54734276778954e-6	CM	CM.72_5	1
YGL173C_S1510	YGL173C	XRN1	S1510	S	1510	1	17.54758510184328	6.95458994654551e-19	CM	CM.72_5	2
YGL178W_S674	YGL178W	MPT5	S674	S	674	0.991344809532166	16.11055690930235	3.8583362322427e-5	CM	CM.72_5	1
YGL178W_S176	YGL178W	MPT5	S176	S	176	0.999702513217926	12.281409266081454	3.8583362322427e-5	CM	CM.72_5	1
YGL178W_S838	YGL178W	MPT5	S838	S	838	0.986692905426025	12.77539901303872	3.8583362322427e-5	CM	CM.72_5	2
YGL178W_S834	YGL178W	MPT5	S834	S	834	0.969096660614014	11.13095531138513	3.8583362322427e-5	CM	CM.72_5	1
YGL178W_Y828	YGL178W	MPT5	Y828	Y	828	0.999809980392456	11.384808188810286	3.8583362322427e-5	CM	CM.72_5	1
YGL180W_S680	YGL180W	ATG1	S680	S	680	0.968646109104156	14.862462778325153	5.65333175639225e-5	CM	CM.72_5	2
YGL180W_S677	YGL180W	ATG1	S677	S	677	0.99970281124115	14.862462778325153	5.65333175639225e-5	CM	CM.72_5	2
YGL180W_T675	YGL180W	ATG1	T675	T	675	0.999962568283081	14.021350011069858	5.65333175639225e-5	CM	CM.72_5	1
YGL180W_T669	YGL180W	ATG1	T669	T	669	0.999147713184357	14.021350011069858	5.65333175639225e-5	CM	CM.72_5	1
YGL180W_S515	YGL180W	ATG1	S515	S	515	0.99999076128006	14.611994379710174	5.65333175639225e-5	CM	CM.72_5	1
YGL180W_S517	YGL180W	ATG1	S517	S	517	0.802223980426788	14.611994379710174	5.65333175639225e-5	CM	CM.72_5	1
YGL180W_S424	YGL180W	ATG1	S424	S	424	1	13.22572623299892	5.65333175639225e-5	CM	CM.72_5	1
YGL180W_S421	YGL180W	ATG1	S421	S	421	1	13.22572623299892	5.65333175639225e-5	CM	CM.72_5	1
YGL180W_S418	YGL180W	ATG1	S418	S	418	1	13.22572623299892	5.65333175639225e-5	CM	CM.72_5	1
YGL180W_Y415	YGL180W	ATG1	Y415	Y	415	1	13.22572623299892	5.65333175639225e-5	CM	CM.72_5	1
YGL181W_S242	YGL181W	GTS1	S242	S	242	0.941003501415253	16.970575935594677	1.55357867748609e-8	CM	CM.72_5	2
YGL181W_T249	YGL181W	GTS1	T249	T	249	0.96678239107132	15.956816673061311	1.55357867748609e-8	CM	CM.72_5	1
YGL181W_S281	YGL181W	GTS1	S281	S	281	0.970789790153503	13.271815813737897	1.55357867748609e-8	CM	CM.72_5	1
YGL181W_T278	YGL181W	GTS1	T278	T	278	0.908220231533051	13.271815813737897	1.55357867748609e-8	CM	CM.72_5	1
YGL190C_S158	YGL190C	CDC55	S158	S	158	0.997126221656799	11.55051234700646	0.00295553559034249	CM	CM.72_5	1
YGL190C_S155	YGL190C	CDC55	S155	S	155	0.997178971767426	11.55051234700646	0.00295553559034249	CM	CM.72_5	1
YGL197W_S637	YGL197W	MDS3	S637	S	637	0.975783348083496	19.416058476023153	4.9080279266015897e-20	CM	CM.72_5	1
YGL197W_S621	YGL197W	MDS3	S621	S	621	0.998607397079468	14.281574615554105	4.9080279266015897e-20	CM	CM.72_5	1
YGL197W_S618	YGL197W	MDS3	S618	S	618	0.992037117481232	14.281574615554105	4.9080279266015897e-20	CM	CM.72_5	1
YGL197W_S698	YGL197W	MDS3	S698	S	698	1	14.10326420115262	4.9080279266015897e-20	CM	CM.72_5	2
YGL197W_S693	YGL197W	MDS3	S693	S	693	1	15.699030159053548	4.9080279266015897e-20	CM	CM.72_5	4
YGL197W_S934	YGL197W	MDS3	S934	S	934	1	12.65916537136414	4.9080279266015897e-20	CM	CM.72_5	1
YGL197W_T930	YGL197W	MDS3	T930	T	930	0.950858235359192	13.436700402582044	4.9080279266015897e-20	CM	CM.72_5	1
YGL197W_T923	YGL197W	MDS3	T923	T	923	0.928021609783173	13.436700402582044	4.9080279266015897e-20	CM	CM.72_5	1
YGL197W_S845	YGL197W	MDS3	S845	S	845	1	14.720558856374328	4.9080279266015897e-20	CM	CM.72_5	1
YGL197W_S844	YGL197W	MDS3	S844	S	844	1	14.720558856374328	4.9080279266015897e-20	CM	CM.72_5	1
YGL197W_S842	YGL197W	MDS3	S842	S	842	1	14.720558856374328	4.9080279266015897e-20	CM	CM.72_5	1
YGL197W_S1184	YGL197W	MDS3	S1184	S	1184	0.990649044513702	13.850434934348844	4.9080279266015897e-20	CM	CM.72_5	2
YGL197W_S1181	YGL197W	MDS3	S1181	S	1181	0.766228437423706	13.45834820014348	4.9080279266015897e-20	CM	CM.72_5	1
YGL197W_S1187	YGL197W	MDS3	S1187	S	1187	0.985847413539886	11.779307013449255	4.9080279266015897e-20	CM	CM.72_5	1
YGL197W_Y674	YGL197W	MDS3	Y674	Y	674	0.897799372673035	12.226731724645456	4.9080279266015897e-20	CM	CM.72_5	1
YGL197W_T658	YGL197W	MDS3	T658	T	658	0.923937082290649	12.226731724645456	4.9080279266015897e-20	CM	CM.72_5	1
YGL197W_S1387	YGL197W	MDS3	S1387	S	1387	0.999831318855286	14.890907530476392	4.9080279266015897e-20	CM	CM.72_5	1
YGL197W_S757	YGL197W	MDS3	S757	S	757	1	13.808857764032306	4.9080279266015897e-20	CM	CM.72_5	1
YGL197W_S756	YGL197W	MDS3	S756	S	756	1	13.808857764032306	4.9080279266015897e-20	CM	CM.72_5	1
YGL201C_S249	YGL201C	MCM6	S249	S	249	0.999747753143311	14.986325074201655	3.3930773138593e-4	CM	CM.72_5	1
YGL201C_T75	YGL201C	MCM6	T75	T	75	0.837645351886749	10.262496402506445	3.3930773138593e-4	CM	CM.72_5	1
YGL203C_T444	YGL203C	KEX1	T444	T	444	0.999572575092316	20.60034965039629	5.77836124363555e-42	CM	CM.72_5	1
YGL203C_S443	YGL203C	KEX1	S443	S	443	0.999535322189331	20.60034965039629	5.77836124363555e-42	CM	CM.72_5	1
YGL222C_S82	YGL222C	EDC1	S82	S	82	0.998357653617859	13.621551191641668	5.509298697255201e-10	CM	CM.72_5	1
YGL222C_S86	YGL222C	EDC1	S86	S	86	0.790234863758087	13.621551191641668	5.509298697255201e-10	CM	CM.72_5	1
YGL233W_Y788	YGL233W	SEC15	Y788	Y	788	0.999659597873688	15.080505898545596	0.0013764733044007	CM	CM.72_5	1
YGL233W_T798	YGL233W	SEC15	T798	T	798	0.999677658081055	15.080505898545596	0.0013764733044007	CM	CM.72_5	1
YGL234W_S455	YGL234W	ADE5,7	S455	S	455	0.842543721199036	11.839963091355187	3.27871907262671e-5	CM	CM.72_5	1
YGL234W_Y452	YGL234W	ADE5,7	Y452	Y	452	0.991348266601563	11.839963091355187	3.27871907262671e-5	CM	CM.72_5	1
YGL234W_T25	YGL234W	ADE5,7	T25	T	25	0.802223086357117	15.576648416759824	3.27871907262671e-5	CM	CM.72_5	1
YGL244W_S17	YGL244W	RTF1	S17	S	17	0.996573805809021	10.88165669567217	4.404599813597209e-54	CM	CM.72_5	1
YGL244W_S2	YGL244W	RTF1	S2	S	2	0.999994039535522	10.88165669567217	4.404599813597209e-54	CM	CM.72_5	1
YGL252C_S7	YGL252C	RTG2	S7	S	7	0.999159574508667	17.611547034059008	4.9861310280759196e-27	CM	CM.72_5	6
YGL252C_S5	YGL252C	RTG2	S5	S	5	0.999822854995728	17.351528673822685	4.9861310280759196e-27	CM	CM.72_5	6
YGL252C_S2	YGL252C	RTG2	S2	S	2	0.983863055706024	16.51852610262423	4.9861310280759196e-27	CM	CM.72_5	5
YGL253W_S15	YGL253W	HXK2	S15	S	15	1	22.18462486950354	2.2150412935772598e-70	CM	CM.72_5	12
YGL255W_S179	YGL255W	ZRT1	S179	S	179	1	18.09246394900325	2.2650304434618398e-26	CM	CM.72_5	2
YGL255W_T187	YGL255W	ZRT1	T187	T	187	0.998563468456268	12.919890884939736	2.2650304434618398e-26	CM	CM.72_5	1
YGR001C_S210	YGR001C	EFM5	S210	S	210	1	17.91745117791598	3.87569712723791e-7	CM	CM.72_5	1
YGR001C_S206	YGR001C	EFM5	S206	S	206	1	17.91745117791598	3.87569712723791e-7	CM	CM.72_5	1
YGR005C_S34	YGR005C	TFG2	S34	S	34	1	16.205412704984045	2.41575881270779e-12	CM	CM.72_5	2
YGR005C_S28	YGR005C	TFG2	S28	S	28	0.997344195842743	16.205412704984045	2.41575881270779e-12	CM	CM.72_5	2
YGR005C_Y32	YGR005C	TFG2	Y32	Y	32	0.993674337863922	12.301133190674877	2.41575881270779e-12	CM	CM.72_5	1
YGR005C_S5	YGR005C	TFG2	S5	S	5	0.977870166301727	15.105068835716558	2.41575881270779e-12	CM	CM.72_5	1
YGR008C_S69	YGR008C	STF2	S69	S	69	1	13.86863595992909	0.00254941257083962	CM	CM.72_5	2
YGR009C_S190	YGR009C	SEC9	S190	S	190	0.971397995948792	16.083441586394528	1.99543081992031e-16	CM	CM.72_5	2
YGR009C_S192	YGR009C	SEC9	S192	S	192	0.974769651889801	14.542240837481335	1.99543081992031e-16	CM	CM.72_5	1
YGR009C_S186	YGR009C	SEC9	S186	S	186	0.783206760883331	15.419641770061324	1.99543081992031e-16	CM	CM.72_5	1
YGR027W-A_S13	YGR027W-A	TY1A-GR1	S13	S	13	1	19.441892933433937	4.87417543318507e-6	CM	CM.72_5	2
YGR027W-A_S10	YGR027W-A	TY1A-GR1	S10	S	10	1	20.923173434774117	4.87417543318507e-6	CM	CM.72_5	9
YGR027W-A_S7	YGR027W-A	TY1A-GR1	S7	S	7	1	19.72196819763601	4.87417543318507e-6	CM	CM.72_5	5
YJR026W_S13	YJR026W	TY1A-JR1	S13	S	13	1	19.441892933433937	4.87417543318507e-6	CM	CM.72_5	2
YJR026W_S10	YJR026W	TY1A-JR1	S10	S	10	1	20.923173434774117	4.87417543318507e-6	CM	CM.72_5	9
YJR026W_S7	YJR026W	TY1A-JR1	S7	S	7	1	19.72196819763601	4.87417543318507e-6	CM	CM.72_5	5
YLR227W-A_S13	YLR227W-A	TY1A-LR3	S13	S	13	1	19.441892933433937	4.87417543318507e-6	CM	CM.72_5	2
YLR227W-A_S10	YLR227W-A	TY1A-LR3	S10	S	10	1	20.923173434774117	4.87417543318507e-6	CM	CM.72_5	9
YLR227W-A_S7	YLR227W-A	TY1A-LR3	S7	S	7	1	19.72196819763601	4.87417543318507e-6	CM	CM.72_5	5
YML040W_S13	YML040W	TY1A-ML2	S13	S	13	1	19.441892933433937	4.87417543318507e-6	CM	CM.72_5	2
YML040W_S10	YML040W	TY1A-ML2	S10	S	10	1	20.923173434774117	4.87417543318507e-6	CM	CM.72_5	9
YML040W_S7	YML040W	TY1A-ML2	S7	S	7	1	19.72196819763601	4.87417543318507e-6	CM	CM.72_5	5
YGR027W-A_S3	YGR027W-A	TY1A-GR1	S3	S	3	1	17.35339849007836	4.87417543318507e-6	CM	CM.72_5	4
YJR026W_S3	YJR026W	TY1A-JR1	S3	S	3	1	17.35339849007836	4.87417543318507e-6	CM	CM.72_5	4
YLR227W-A_S3	YLR227W-A	TY1A-LR3	S3	S	3	1	17.35339849007836	4.87417543318507e-6	CM	CM.72_5	4
YML040W_S3	YML040W	TY1A-ML2	S3	S	3	1	17.35339849007836	4.87417543318507e-6	CM	CM.72_5	4
YGR027W-A_S16	YGR027W-A	TY1A-GR1	S16	S	16	0.999305069446564	16.24913056860286	4.87417543318507e-6	CM	CM.72_5	2
YJR026W_S16	YJR026W	TY1A-JR1	S16	S	16	0.999305069446564	16.24913056860286	4.87417543318507e-6	CM	CM.72_5	2
YLR227W-A_S16	YLR227W-A	TY1A-LR3	S16	S	16	0.999305069446564	16.24913056860286	4.87417543318507e-6	CM	CM.72_5	2
YML040W_S16	YML040W	TY1A-ML2	S16	S	16	0.999305069446564	16.24913056860286	4.87417543318507e-6	CM	CM.72_5	2
YGR041W_S244	YGR041W	BUD9	S244	S	244	1	14.38603476480178	0.00156238643976947	CM	CM.72_5	1
YGR041W_Y238	YGR041W	BUD9	Y238	Y	238	1	14.38603476480178	0.00156238643976947	CM	CM.72_5	1
YGR041W_T431	YGR041W	BUD9	T431	T	431	1	14.17434701425194	0.00156238643976947	CM	CM.72_5	1
YGR048W_S354	YGR048W	UFD1	S354	S	354	1	15.818773286105706	0.00535097065297339	CM	CM.72_5	4
YGR054W_S564	YGR054W	YGR054W	S564	S	564	0.999789297580719	20.344755402428753	1.37148658485599e-20	CM	CM.72_5	3
YGR056W_S607	YGR056W	RSC1	S607	S	607	0.997618913650513	13.230221301642535	0.00943673303509696	CM	CM.72_5	1
YGR085C_S2	YGR085C	RPL11B	S2	S	2	0.846482276916504	11.923854668354805	1.56795564053e-4	CM	CM.72_5	1
YGR086C_S45	YGR086C	PIL1	S45	S	45	1	15.534906712286164	0.0036716807557181	CM	CM.72_5	1
YGR086C_S16	YGR086C	PIL1	S16	S	16	0.994462370872498	16.447132440641788	0.0036716807557181	CM	CM.72_5	2
YGR086C_S59	YGR086C	PIL1	S59	S	59	1	10.578877275556437	0.0036716807557181	CM	CM.72_5	1
YGR090W_S58	YGR090W	UTP22	S58	S	58	0.87517338991165206	20.112163598483157	8.03282818453605e-15	CM	CM.72_5	1
YGR090W_S10	YGR090W	UTP22	S10	S	10	0.999999940395355	15.09400552353276	8.03282818453605e-15	CM	CM.72_5	3
YGR097W_S1070	YGR097W	ASK10	S1070	S	1070	1	19.213171368717266	1.62153579292851e-27	CM	CM.72_5	3
YGR097W_S989	YGR097W	ASK10	S989	S	989	0.999999523162842	15.212979539915866	1.62153579292851e-27	CM	CM.72_5	1
YGR097W_S985	YGR097W	ASK10	S985	S	985	0.998015701770782	16.48021420494113	1.62153579292851e-27	CM	CM.72_5	2
YGR097W_S1021	YGR097W	ASK10	S1021	S	1021	0.998339772224426	18.768166663293417	1.62153579292851e-27	CM	CM.72_5	2
YGR097W_T1017	YGR097W	ASK10	T1017	T	1017	1	18.768166663293417	1.62153579292851e-27	CM	CM.72_5	2
YGR097W_T1030	YGR097W	ASK10	T1030	T	1030	0.839153051376343	12.911527600939982	1.62153579292851e-27	CM	CM.72_5	1
YGR097W_T1029	YGR097W	ASK10	T1029	T	1029	0.844636738300323	12.911527600939982	1.62153579292851e-27	CM	CM.72_5	1
YGR097W_S1027	YGR097W	ASK10	S1027	S	1027	0.821376085281372	12.911527600939982	1.62153579292851e-27	CM	CM.72_5	1
YGR097W_S1026	YGR097W	ASK10	S1026	S	1026	0.822726130485535	12.911527600939982	1.62153579292851e-27	CM	CM.72_5	1
YGR097W_S969	YGR097W	ASK10	S969	S	969	1	11.4999524827637	1.62153579292851e-27	CM	CM.72_5	1
YGR097W_S1045	YGR097W	ASK10	S1045	S	1045	0.999345183372498	17.094900848566812	1.62153579292851e-27	CM	CM.72_5	1
YGR097W_S944	YGR097W	ASK10	S944	S	944	0.995760262012482	13.890981704220112	1.62153579292851e-27	CM	CM.72_5	1
YGR097W_T1043	YGR097W	ASK10	T1043	T	1043	0.764709830284119	14.682167711941242	1.62153579292851e-27	CM	CM.72_5	1
YGR116W_S148	YGR116W	SPT6	S148	S	148	0.99734753370285	14.49916178416873	2.4804248786882404e-15	CM	CM.72_5	1
YGR116W_T147	YGR116W	SPT6	T147	T	147	0.987498223781586	14.49916178416873	2.4804248786882404e-15	CM	CM.72_5	1
YGR116W_S134	YGR116W	SPT6	S134	S	134	1	18.1921719117184	2.4804248786882404e-15	CM	CM.72_5	6
YGR116W_S136	YGR116W	SPT6	S136	S	136	0.99999988079071	16.392704233361343	2.4804248786882404e-15	CM	CM.72_5	5
YGR116W_S1353	YGR116W	SPT6	S1353	S	1353	0.827910423278809	13.413178995084415	2.4804248786882404e-15	CM	CM.72_5	1
YGR125W_S149	YGR125W	YGR125W	S149	S	149	1	15.190217496945191	2.8066507873853797e-19	CM	CM.72_5	1
YGR125W_S153	YGR125W	YGR125W	S153	S	153	1	15.190217496945191	2.8066507873853797e-19	CM	CM.72_5	1
YGR125W_T847	YGR125W	YGR125W	T847	T	847	0.999990701675415	19.00485509019688	2.8066507873853797e-19	CM	CM.72_5	2
YGR125W_S842	YGR125W	YGR125W	S842	S	842	1	19.00485509019688	2.8066507873853797e-19	CM	CM.72_5	2
YGR125W_S42	YGR125W	YGR125W	S42	S	42	0.999999582767487	16.112444394141672	2.8066507873853797e-19	CM	CM.72_5	2
YGR125W_S37	YGR125W	YGR125W	S37	S	37	0.997910976409912	16.112444394141672	2.8066507873853797e-19	CM	CM.72_5	2
YGR125W_S832	YGR125W	YGR125W	S832	S	832	0.807512938976288	14.19221796242328	2.8066507873853797e-19	CM	CM.72_5	1
YGR128C_T95	YGR128C	UTP8	T95	T	95	1	15.03050462129178	0.00470633291036991	CM	CM.72_5	2
YGR129W_S61	YGR129W	SYF2	S61	S	61	0.999612629413605	14.802940680201187	0.00305209647925238	CM	CM.72_5	1
YGR129W_T59	YGR129W	SYF2	T59	T	59	0.980292141437531	14.802940680201187	0.00305209647925238	CM	CM.72_5	1
YGR130C_T809	YGR130C	YGR130C	T809	T	809	0.792247772216797	13.832749250997493	2.3567168090247e-5	CM	CM.72_5	1
YGR130C_S803	YGR130C	YGR130C	S803	S	803	0.804533004760742	13.832749250997493	2.3567168090247e-5	CM	CM.72_5	1
YGR140W_S715	YGR140W	CBF2	S715	S	715	0.871845781803131	13.33846142120021	0.0028111507633725	CM	CM.72_5	1
YGR145W_S672	YGR145W	ENP2	S672	S	672	1	13.104182626679064	2.03081813247053e-18	CM	CM.72_5	4
YGR145W_S671	YGR145W	ENP2	S671	S	671	1	13.104182626679064	2.03081813247053e-18	CM	CM.72_5	4
YGR145W_S529	YGR145W	ENP2	S529	S	529	1	15.204915423574365	2.03081813247053e-18	CM	CM.72_5	2
YGR156W_T276	YGR156W	PTI1	T276	T	276	0.999757707118988	18.38912828927416	1.12856926178191e-21	CM	CM.72_5	1
YGR156W_S272	YGR156W	PTI1	S272	S	272	0.999996840953827	18.732380584369196	1.12856926178191e-21	CM	CM.72_5	2
YGR162W_S948	YGR162W	TIF4631	S948	S	948	1	20.11781831374473	3.61710002647731e-19	CM	CM.72_5	5
YGR162W_S942	YGR162W	TIF4631	S942	S	942	0.840993344783783	17.081194294521993	3.61710002647731e-19	CM	CM.72_5	1
YGR162W_S163	YGR162W	TIF4631	S163	S	163	0.999999642372131	13.939177776926714	3.61710002647731e-19	CM	CM.72_5	1
YGR166W_S401	YGR166W	TRS65	S401	S	401	0.997568786144257	16.328389115272344	6.52871878266911e-13	CM	CM.72_5	1
YGR166W_S398	YGR166W	TRS65	S398	S	398	0.997716665267944	16.328389115272344	6.52871878266911e-13	CM	CM.72_5	1
YGR178C_S451	YGR178C	PBP1	S451	S	451	0.976779818534851	15.263585514126264	1.57478775318813e-6	CM	CM.72_5	3
YGR178C_S453	YGR178C	PBP1	S453	S	453	0.926000714302063	11.485046038691996	1.57478775318813e-6	CM	CM.72_5	1
YGR178C_S436	YGR178C	PBP1	S436	S	436	1	17.729885191993514	1.57478775318813e-6	CM	CM.72_5	1
YGR178C_S106	YGR178C	PBP1	S106	S	106	0.997006356716156	15.670615746720353	1.57478775318813e-6	CM	CM.72_5	1
YGR180C_T334	YGR180C	RNR4	T334	T	334	0.999292194843292	17.138869068856668	9.55866349702091e-18	CM	CM.72_5	2
YGR180C_S332	YGR180C	RNR4	S332	S	332	0.987372934818268	16.657864118778846	9.55866349702091e-18	CM	CM.72_5	1
YGR184C_S296	YGR184C	UBR1	S296	S	296	0.979439496994019	15.478633941514838	1.3027823906516e-4	CM	CM.72_5	1
YGR184C_S292	YGR184C	UBR1	S292	S	292	0.946667075157166	15.478633941514838	1.3027823906516e-4	CM	CM.72_5	1
YGR186W_T200	YGR186W	TFG1	T200	T	200	0.999643743038177	14.881618973089218	0.005946264680838	CM	CM.72_5	1
YGR191W_T76	YGR191W	HIP1	T76	T	76	0.999620974063873	10.556534649596966	3.48180670974347e-6	CM	CM.72_5	1
YGR196C_S100	YGR196C	FYV8	S100	S	100	1	17.71859474544258	8.13042511538417e-9	CM	CM.72_5	3
YGR196C_S92	YGR196C	FYV8	S92	S	92	1	17.689078204537413	8.13042511538417e-9	CM	CM.72_5	2
YGR196C_S669	YGR196C	FYV8	S669	S	669	0.997005462646484	11.400676129041958	8.13042511538417e-9	CM	CM.72_5	1
YGR196C_S666	YGR196C	FYV8	S666	S	666	0.999761641025543	13.282260903179836	8.13042511538417e-9	CM	CM.72_5	2
YGR196C_T167	YGR196C	FYV8	T167	T	167	1	13.523402968691247	8.13042511538417e-9	CM	CM.72_5	2
YGR196C_S163	YGR196C	FYV8	S163	S	163	1	13.379320962226023	8.13042511538417e-9	CM	CM.72_5	1
YGR196C_T687	YGR196C	FYV8	T687	T	687	0.919937610626221	10.249696238493906	8.13042511538417e-9	CM	CM.72_5	1
YGR197C_S10	YGR197C	SNG1	S10	S	10	0.953698694705963	15.022167248657723	9.19241938260163e-14	CM	CM.72_5	1
YGR197C_S4	YGR197C	SNG1	S4	S	4	0.948697209358215	15.022167248657723	9.19241938260163e-14	CM	CM.72_5	1
YGR197C_S32	YGR197C	SNG1	S32	S	32	0.999832153320313	15.841641364698416	9.19241938260163e-14	CM	CM.72_5	1
YGR197C_T91	YGR197C	SNG1	T91	T	91	1	15.112916834823292	9.19241938260163e-14	CM	CM.72_5	1
YGR202C_S346	YGR202C	PCT1	S346	S	346	0.998734772205353	14.895399689000117	0.00808223934470542	CM	CM.72_5	1
YGR204W_T318	YGR204W	ADE3	T318	T	318	0.999976992607117	13.403806875188549	0.00882674945534767	CM	CM.72_5	1
YGR204W_S322	YGR204W	ADE3	S322	S	322	0.989996135234833	13.403806875188549	0.00882674945534767	CM	CM.72_5	1
YGR217W_S146	YGR217W	CCH1	S146	S	146	0.911366701126099	13.453677337212309	8.4941171244333e-4	CM	CM.72_5	1
YGR229C_S400	YGR229C	SMI1	S400	S	400	1	16.028696041188585	8.31434568723519e-6	CM	CM.72_5	2
YGR229C_S394	YGR229C	SMI1	S394	S	394	1	17.57183051161045	8.31434568723519e-6	CM	CM.72_5	5
YGR229C_S387	YGR229C	SMI1	S387	S	387	0.956227421760559	13.812552459043044	8.31434568723519e-6	CM	CM.72_5	2
YGR229C_S381	YGR229C	SMI1	S381	S	381	0.999843597412109	16.441416442460092	8.31434568723519e-6	CM	CM.72_5	2
YGR229C_S200	YGR229C	SMI1	S200	S	200	0.907051742076874	13.080366157256732	8.31434568723519e-6	CM	CM.72_5	1
YGR229C_S201	YGR229C	SMI1	S201	S	201	0.850062906742096	13.080366157256732	8.31434568723519e-6	CM	CM.72_5	1
YGR229C_S203	YGR229C	SMI1	S203	S	203	0.879367828369141	14.252750333379115	8.31434568723519e-6	CM	CM.72_5	1
YGR237C_S712	YGR237C	YGR237C	S712	S	712	0.987216174602509	12.131276961085687	2.2097062450969e-16	CM	CM.72_5	1
YGR237C_S708	YGR237C	YGR237C	S708	S	708	0.987216174602509	12.131276961085687	2.2097062450969e-16	CM	CM.72_5	1
YGR240C_S192	YGR240C	PFK1	S192	S	192	1	13.26742355000107	1.22392982114241e-13	CM	CM.72_5	1
YGR240C_S189	YGR240C	PFK1	S189	S	189	1	15.41015312754664	1.22392982114241e-13	CM	CM.72_5	2
YGR240C_S188	YGR240C	PFK1	S188	S	188	1	13.338160600719108	1.22392982114241e-13	CM	CM.72_5	1
YGR240C_S895	YGR240C	PFK1	S895	S	895	0.996275842189789	13.670633761902725	1.22392982114241e-13	CM	CM.72_5	1
YGR240C_S179	YGR240C	PFK1	S179	S	179	0.99107563495636	14.77408143756866	1.22392982114241e-13	CM	CM.72_5	1
YGR246C_S384	YGR246C	BRF1	S384	S	384	1	15.09203195806764	0.00466031187948523	CM	CM.72_5	2
YGR246C_S381	YGR246C	BRF1	S381	S	381	1	14.624504109463505	0.00466031187948523	CM	CM.72_5	1
YGR250C_T486	YGR250C	YGR250C	T486	T	486	0.873305976390839	14.199663068066172	2.28504028591008e-6	CM	CM.72_5	1
YGR250C_S485	YGR250C	YGR250C	S485	S	485	0.931607067584991	14.199663068066172	2.28504028591008e-6	CM	CM.72_5	1
YGR250C_S651	YGR250C	YGR250C	S651	S	651	0.932443201541901	10.991476758411547	2.28504028591008e-6	CM	CM.72_5	1
YGR253C_S251	YGR253C	PUP2	S251	S	251	1	16.593852034550967	4.0525835878291e-4	CM	CM.72_5	5
YGR253C_S128	YGR253C	PUP2	S128	S	128	1	14.722476702353562	4.0525835878291e-4	CM	CM.72_5	1
YGR253C_S16	YGR253C	PUP2	S16	S	16	1	14.57790598224233	4.0525835878291e-4	CM	CM.72_5	1
YGR253C_S56	YGR253C	PUP2	S56	S	56	0.833940327167511	13.684385872903295	4.0525835878291e-4	CM	CM.72_5	1
YGR254W_S404	YGR254W	ENO1	S404	S	404	0.999999940395355	12.39385966117572	5.77836124363555e-42	CM	CM.72_5	1
YGR261C_S726	YGR261C	APL6	S726	S	726	0.834369897842407	14.411481596774106	0.00315028199854408	CM	CM.72_5	1
YGR270W_S1301	YGR270W	YTA7	S1301	S	1301	1	14.014406030092944	8.19872383325589e-12	CM	CM.72_5	1
YGR270W_S11	YGR270W	YTA7	S11	S	11	1	16.556609664190674	8.19872383325589e-12	CM	CM.72_5	2
YGR277C_S295	YGR277C	CAB4	S295	S	295	1	17.549849652844127	1.40606177618479e-5	CM	CM.72_5	1
YGR281W_S18	YGR281W	YOR1	S18	S	18	1	10.177193433709345	0.00938822024714313	CM	CM.72_5	1
YGR281W_S24	YGR281W	YOR1	S24	S	24	1	10.177193433709345	0.00938822024714313	CM	CM.72_5	1
YGR285C_S50	YGR285C	ZUO1	S50	S	50	1	16.044381408777937	8.77341710141165e-24	CM	CM.72_5	1
YHL002W_S162	YHL002W	HSE1	S162	S	162	1	13.354352307460642	8.0970324460939e-4	CM	CM.72_5	2
YHL003C_S24	YHL003C	LAG1	S24	S	24	0.999999821186066	16.22770715031228	2.70282222820097e-8	CM	CM.72_5	2
YHL003C_S23	YHL003C	LAG1	S23	S	23	0.999999821186066	16.22770715031228	2.70282222820097e-8	CM	CM.72_5	2
YHL007C_T573	YHL007C	STE20	T573	T	573	0.844150543212891	14.394165547960316	4.75379659106521e-23	CM	CM.72_5	1
YHL007C_S562	YHL007C	STE20	S562	S	562	1	13.854535068314364	4.75379659106521e-23	CM	CM.72_5	1
YHL007C_T555	YHL007C	STE20	T555	T	555	0.984823286533356	13.854535068314364	4.75379659106521e-23	CM	CM.72_5	1
YHL007C_T570	YHL007C	STE20	T570	T	570	0.897535026073456	14.394165547960316	4.75379659106521e-23	CM	CM.72_5	1
YHL007C_T172	YHL007C	STE20	T172	T	172	0.999997854232788	16.67444593094334	4.75379659106521e-23	CM	CM.72_5	1
YHL007C_S169	YHL007C	STE20	S169	S	169	0.994861662387848	16.67444593094334	4.75379659106521e-23	CM	CM.72_5	1
YHL007C_T207	YHL007C	STE20	T207	T	207	1	15.066473270042552	4.75379659106521e-23	CM	CM.72_5	1
YHL007C_T203	YHL007C	STE20	T203	T	203	1	17.207649194349536	4.75379659106521e-23	CM	CM.72_5	4
YHL007C_S206	YHL007C	STE20	S206	S	206	1	16.040090728422083	4.75379659106521e-23	CM	CM.72_5	3
YHL007C_S214	YHL007C	STE20	S214	S	214	0.9999920129776	16.357756260388985	4.75379659106521e-23	CM	CM.72_5	1
YHL007C_S211	YHL007C	STE20	S211	S	211	1	15.923426260322644	4.75379659106521e-23	CM	CM.72_5	2
YHL007C_S547	YHL007C	STE20	S547	S	547	0.995967984199524	13.854535068314364	4.75379659106521e-23	CM	CM.72_5	1
YHL007C_T927	YHL007C	STE20	T927	T	927	0.999887406826019	14.282093633795505	4.75379659106521e-23	CM	CM.72_5	2
YHL007C_S924	YHL007C	STE20	S924	S	924	0.999997675418854	14.282093633795505	4.75379659106521e-23	CM	CM.72_5	2
YHL007C_S16	YHL007C	STE20	S16	S	16	0.999986052513123	13.11335609730686	4.75379659106521e-23	CM	CM.72_5	1
YHL007C_T575	YHL007C	STE20	T575	T	575	0.844150543212891	14.394165547960316	4.75379659106521e-23	CM	CM.72_5	1
YHL007C_T572	YHL007C	STE20	T572	T	572	0.844150543212891	14.394165547960316	4.75379659106521e-23	CM	CM.72_5	1
YHL007C_S492	YHL007C	STE20	S492	S	492	0.990953266620636	13.97866284329568	4.75379659106521e-23	CM	CM.72_5	2
YHL008C_S449	YHL008C	YHL008C	S449	S	449	0.991437196731567	11.957509113221631	0.00352419831535563	CM	CM.72_5	1
YHL008C_T446	YHL008C	YHL008C	T446	T	446	0.989030003547668	11.957509113221631	0.00352419831535563	CM	CM.72_5	1
YHL015W_S2	YHL015W	RPS20	S2	S	2	1	18.5563796511427	5.6616061556510096e-11	CM	CM.72_5	2
YHL023C_S458	YHL023C	NPR3	S458	S	458	0.981065332889557	13.077481776604102	5.492414968953e-4	CM	CM.72_5	1
YHL023C_S76	YHL023C	NPR3	S76	S	76	0.838718354701996	12.641534481481346	5.492414968953e-4	CM	CM.72_5	1
YHL023C_S515	YHL023C	NPR3	S515	S	515	1	10.338436339205648	5.492414968953e-4	CM	CM.72_5	1
YHL023C_T512	YHL023C	NPR3	T512	T	512	1	10.338436339205648	5.492414968953e-4	CM	CM.72_5	1
YHL034C_T9	YHL034C	SBP1	T9	T	9	0.994060575962067	13.105718624967883	0.0069798597875745	CM	CM.72_5	1
YHL034C_S2	YHL034C	SBP1	S2	S	2	0.969925820827484	14.83907166909538	0.0069798597875745	CM	CM.72_5	3
YHL034C_S16	YHL034C	SBP1	S16	S	16	0.885744214057922	12.209327310609236	0.0069798597875745	CM	CM.72_5	2
YHL040C_S6	YHL040C	ARN1	S6	S	6	1	11.565870211549276	0.00925844661625645	CM	CM.72_5	1
YHL040C_S3	YHL040C	ARN1	S3	S	3	1	11.565870211549276	0.00925844661625645	CM	CM.72_5	1
YHR009C_S306	YHR009C	TDA3	S306	S	306	1	16.446708494970945	1.2783135477722e-4	CM	CM.72_5	2
YHR009C_S204	YHR009C	TDA3	S204	S	204	0.999871015548706	14.396756140739816	1.2783135477722e-4	CM	CM.72_5	1
YHR009C_S206	YHR009C	TDA3	S206	S	206	0.998270750045776	14.396756140739816	1.2783135477722e-4	CM	CM.72_5	1
YHR016C_S311	YHR016C	YSC84	S311	S	311	1	16.204364609271103	2.6355481929762e-7	CM	CM.72_5	1
YHR016C_S301	YHR016C	YSC84	S301	S	301	0.999999761581421	16.31710112807353	2.6355481929762e-7	CM	CM.72_5	2
YHR018C_T46	YHR018C	ARG4	T46	T	46	1	12.560178590742373	0.00328642545425698	CM	CM.72_5	1
YHR018C_Y45	YHR018C	ARG4	Y45	Y	45	1	12.560178590742373	0.00328642545425698	CM	CM.72_5	1
YHR019C_S467	YHR019C	DED81	S467	S	467	0.999999940395355	11.464400505097634	0.00121685944913714	CM	CM.72_5	1
YHR019C_T465	YHR019C	DED81	T465	T	465	0.999999940395355	11.464400505097634	0.00121685944913714	CM	CM.72_5	1
YHR023W_S1171	YHR023W	MYO1	S1171	S	1171	0.974834501743317	12.03833874110422	0.00813496579619767	CM	CM.72_5	1
YHR027C_T24	YHR027C	RPN1	T24	T	24	1	16.023901088086937	3.2222724336767e-4	CM	CM.72_5	3
YHR027C_S19	YHR027C	RPN1	S19	S	19	0.99999988079071	16.870958394341088	3.2222724336767e-4	CM	CM.72_5	5
YHR027C_S16	YHR027C	RPN1	S16	S	16	0.814040541648865	12.961163197464352	3.2222724336767e-4	CM	CM.72_5	1
YHR030C_T195	YHR030C	SLT2	T195	T	195	0.999466598033905	13.999745451397722	0.00656666978102429	CM	CM.72_5	2
YHR030C_T190	YHR030C	SLT2	T190	T	190	0.999992966651917	13.63284273760713	0.00656666978102429	CM	CM.72_5	1
YHR030C_Y192	YHR030C	SLT2	Y192	Y	192	0.999897539615631	11.844882747002464	0.00656666978102429	CM	CM.72_5	1
YHR052W_T11	YHR052W	CIC1	T11	T	11	0.999217748641968	14.798967905834118	9.05794853477363e-13	CM	CM.72_5	1
YHR052W_S7	YHR052W	CIC1	S7	S	7	0.999920606613159	14.798967905834118	9.05794853477363e-13	CM	CM.72_5	1
YHR052W_S368	YHR052W	CIC1	S368	S	368	0.86413449048996	12.797094613900995	9.05794853477363e-13	CM	CM.72_5	1
YHR056C_S152	YHR056C	RSC30	S152	S	152	0.947601318359375	15.52915637092512	7.0691859172636e-5	CM	CM.72_5	1
YHR056C_S135	YHR056C	RSC30	S135	S	135	0.751282095909119	12.77758946644299	7.0691859172636e-5	CM	CM.72_5	1
YHR058C_S225	YHR058C	MED6	S225	S	225	1	16.352450227834247	8.07778086268562e-5	CM	CM.72_5	2
YHR064C_S480	YHR064C	SSZ1	S480	S	480	1	20.700761982453606	3.8236157085638496e-27	CM	CM.72_5	7
YHR064C_S477	YHR064C	SSZ1	S477	S	477	1	20.7075582960334	3.8236157085638496e-27	CM	CM.72_5	8
YHR064C_T461	YHR064C	SSZ1	T461	T	461	1	18.51596744365604	3.8236157085638496e-27	CM	CM.72_5	2
YHR065C_S45	YHR065C	RRP3	S45	S	45	0.984183847904205	10.661447578974052	1.9471339170194e-4	CM	CM.72_5	1
YHR065C_S43	YHR065C	RRP3	S43	S	43	0.968250155448914	10.661447578974052	1.9471339170194e-4	CM	CM.72_5	1
YHR068W_S2	YHR068W	DYS1	S2	S	2	1	15.133575904406298	0.0081069563061339	CM	CM.72_5	2
YHR073W_S608	YHR073W	OSH3	S608	S	608	0.928221583366394	12.079226576757303	3.1076529805214e-22	CM	CM.72_5	1
YHR073W_S605	YHR073W	OSH3	S605	S	605	0.985122621059418	12.079226576757303	3.1076529805214e-22	CM	CM.72_5	1
YHR082C_S529	YHR082C	KSP1	S529	S	529	1	19.2593821907114	1.09851609099384e-12	CM	CM.72_5	3
YHR082C_T526	YHR082C	KSP1	T526	T	526	1	19.2593821907114	1.09851609099384e-12	CM	CM.72_5	3
YHR082C_S631	YHR082C	KSP1	S631	S	631	1	19.420993208602887	1.09851609099384e-12	CM	CM.72_5	2
YHR082C_S624	YHR082C	KSP1	S624	S	624	0.931426167488098	19.05412137823106	1.09851609099384e-12	CM	CM.72_5	1
YHR082C_T627	YHR082C	KSP1	T627	T	627	0.943719387054443	17.26602391910023	1.09851609099384e-12	CM	CM.72_5	1
YHR082C_S419	YHR082C	KSP1	S419	S	419	1	15.264495885031431	1.09851609099384e-12	CM	CM.72_5	1
YHR082C_S416	YHR082C	KSP1	S416	S	416	1	16.739486294204127	1.09851609099384e-12	CM	CM.72_5	2
YHR082C_S599	YHR082C	KSP1	S599	S	599	0.900812804698944	13.705240172678856	1.09851609099384e-12	CM	CM.72_5	1
YHR082C_Y595	YHR082C	KSP1	Y595	Y	595	0.99313884973526	13.705240172678856	1.09851609099384e-12	CM	CM.72_5	1
YHR082C_S1006	YHR082C	KSP1	S1006	S	1006	0.948382079601288	11.29808327506178	1.09851609099384e-12	CM	CM.72_5	1
YHR082C_S1014	YHR082C	KSP1	S1014	S	1014	0.993387877941132	11.29808327506178	1.09851609099384e-12	CM	CM.72_5	1
YHR082C_S845	YHR082C	KSP1	S845	S	845	0.999942481517792	14.52303197434486	1.09851609099384e-12	CM	CM.72_5	1
YHR084W_S400	YHR084W	STE12	S400	S	400	0.99760490655899	14.57883074390827	0.00184002340761197	CM	CM.72_5	2
YHR094C_S44	YHR094C	HXT1	S44	S	44	1	22.588225340579395	4.71624349402261e-59	CM	CM.72_5	8
YHR094C_S38	YHR094C	HXT1	S38	S	38	1	22.431704793056124	4.71624349402261e-59	CM	CM.72_5	5
YHR094C_S46	YHR094C	HXT1	S46	S	46	1	19.443983749606858	4.71624349402261e-59	CM	CM.72_5	4
YHR094C_T31	YHR094C	HXT1	T31	T	31	1	21.41390779493852	4.71624349402261e-59	CM	CM.72_5	2
YHR094C_S16	YHR094C	HXT1	S16	S	16	0.997804582118988	14.956484354009394	4.71624349402261e-59	CM	CM.72_5	2
YHR094C_S13	YHR094C	HXT1	S13	S	13	0.999990880489349	14.66372955690588	4.71624349402261e-59	CM	CM.72_5	1
YHR094C_S15	YHR094C	HXT1	S15	S	15	0.993949234485626	14.66372955690588	4.71624349402261e-59	CM	CM.72_5	1
YHR094C_S18	YHR094C	HXT1	S18	S	18	0.999794006347656	13.216487335268882	4.71624349402261e-59	CM	CM.72_5	1
YHR094C_T4	YHR094C	HXT1	T4	T	4	1	15.89653898565555	4.71624349402261e-59	CM	CM.72_5	3
YHR094C_S9	YHR094C	HXT1	S9	S	9	1	11.807229779130916	4.71624349402261e-59	CM	CM.72_5	1
YHR094C_S3	YHR094C	HXT1	S3	S	3	1	18.651403628313066	4.71624349402261e-59	CM	CM.72_5	7
YHR094C_Y19	YHR094C	HXT1	Y19	Y	19	0.999999761581421	13.216487335268882	4.71624349402261e-59	CM	CM.72_5	1
YHR097C_S315	YHR097C	YHR097C	S315	S	315	1	12.254192949391529	5.26431471672378e-10	CM	CM.72_5	1
YHR097C_T313	YHR097C	YHR097C	T313	T	313	1	12.254192949391529	5.26431471672378e-10	CM	CM.72_5	1
YHR098C_Y54	YHR098C	SFB3	Y54	Y	54	0.999999940395355	16.073064723855826	9.62992481311686e-28	CM	CM.72_5	2
YHR098C_T72	YHR098C	SFB3	T72	T	72	1	16.03516328585577	9.62992481311686e-28	CM	CM.72_5	1
YHR098C_Y107	YHR098C	SFB3	Y107	Y	107	0.991006433963776	15.447241170298126	9.62992481311686e-28	CM	CM.72_5	1
YHR098C_S101	YHR098C	SFB3	S101	S	101	1	18.49459778280439	9.62992481311686e-28	CM	CM.72_5	3
YHR098C_S105	YHR098C	SFB3	S105	S	105	0.902005314826965	18.3085927400102	9.62992481311686e-28	CM	CM.72_5	2
YHR098C_S85	YHR098C	SFB3	S85	S	85	0.985503911972046	14.321134973180737	9.62992481311686e-28	CM	CM.72_5	1
YHR098C_T89	YHR098C	SFB3	T89	T	89	0.998121440410614	14.321134973180737	9.62992481311686e-28	CM	CM.72_5	1
YHR099W_S2055	YHR099W	TRA1	S2055	S	2055	0.994921743869781	13.231356261882295	6.0485275621199e-4	CM	CM.72_5	1
YHR099W_T2046	YHR099W	TRA1	T2046	T	2046	0.971606373786926	13.231356261882295	6.0485275621199e-4	CM	CM.72_5	1
YHR099W_S1259	YHR099W	TRA1	S1259	S	1259	0.908129274845123	15.682999562518397	6.0485275621199e-4	CM	CM.72_5	1
YHR102W_S636	YHR102W	KIC1	S636	S	636	0.870898962020874	15.312669391326242	2.34077835423209e-7	CM	CM.72_5	1
YHR102W_S735	YHR102W	KIC1	S735	S	735	0.939664781093597	15.73921713781758	2.34077835423209e-7	CM	CM.72_5	2
YHR102W_S724	YHR102W	KIC1	S724	S	724	0.998525559902191	15.73921713781758	2.34077835423209e-7	CM	CM.72_5	2
YHR103W_S180	YHR103W	SBE22	S180	S	180	0.999901711940765	16.38402943337856	1.73126288617527e-7	CM	CM.72_5	3
YHR103W_S178	YHR103W	SBE22	S178	S	178	0.952375650405884	15.230949845582076	1.73126288617527e-7	CM	CM.72_5	1
YHR103W_T183	YHR103W	SBE22	T183	T	183	0.999875962734222	13.352600495745117	1.73126288617527e-7	CM	CM.72_5	1
YHR103W_T210	YHR103W	SBE22	T210	T	210	1	22.1974458387344	1.73126288617527e-7	CM	CM.72_5	1
YHR103W_T205	YHR103W	SBE22	T205	T	205	1	22.1974458387344	1.73126288617527e-7	CM	CM.72_5	1
YHR103W_S201	YHR103W	SBE22	S201	S	201	1	22.200889761820047	1.73126288617527e-7	CM	CM.72_5	3
YHR103W_S199	YHR103W	SBE22	S199	S	199	1	22.1974458387344	1.73126288617527e-7	CM	CM.72_5	1
YHR103W_S520	YHR103W	SBE22	S520	S	520	1	15.631191980259654	1.73126288617527e-7	CM	CM.72_5	2
YHR103W_S517	YHR103W	SBE22	S517	S	517	0.99999874830246	15.631191980259654	1.73126288617527e-7	CM	CM.72_5	2
YHR105W_S65	YHR105W	YPT35	S65	S	65	0.805064141750336	11.379789643876604	3.90964517364849e-6	CM	CM.72_5	1
YHR105W_S66	YHR105W	YPT35	S66	S	66	0.783493041992188	11.379789643876604	3.90964517364849e-6	CM	CM.72_5	1
YHR107C_T5	YHR107C	CDC12	T5	T	5	0.997126758098602	15.103125176437798	0.00479979233836078	CM	CM.72_5	1
YHR107C_S2	YHR107C	CDC12	S2	S	2	0.978686392307281	15.85967858921051	0.00479979233836078	CM	CM.72_5	2
YHR114W_T479	YHR114W	BZZ1	T479	T	479	0.961777150630951	13.01166164806877	0.00490585516852409	CM	CM.72_5	1
YHR114W_S476	YHR114W	BZZ1	S476	S	476	0.989803314208984	13.01166164806877	0.00490585516852409	CM	CM.72_5	1
YHR114W_S472	YHR114W	BZZ1	S472	S	472	0.99231344461441	14.402301147590943	0.00490585516852409	CM	CM.72_5	1
YHR114W_S463	YHR114W	BZZ1	S463	S	463	0.985309362411499	12.534237816025737	0.00490585516852409	CM	CM.72_5	1
YHR115C_T14	YHR115C	DMA1	T14	T	14	0.995095729827881	19.817437386053772	8.74304053587875e-10	CM	CM.72_5	2
YHR115C_S9	YHR115C	DMA1	S9	S	9	0.999255061149597	20.776103328474687	8.74304053587875e-10	CM	CM.72_5	4
YHR118C_T148	YHR118C	ORC6	T148	T	148	0.797640562057495	14.49581766969782	0.00241292136999702	CM	CM.72_5	1
YHR118C_S116	YHR118C	ORC6	S116	S	116	1	12.03914452218707	0.00241292136999702	CM	CM.72_5	1
YHR118C_T114	YHR118C	ORC6	T114	T	114	1	12.03914452218707	0.00241292136999702	CM	CM.72_5	1
YHR131C_S430	YHR131C	YHR131C	S430	S	430	0.965327382087708	13.360829013940718	0.00246558813216476	CM	CM.72_5	1
YHR131C_S428	YHR131C	YHR131C	S428	S	428	0.965327382087708	13.360829013940718	0.00246558813216476	CM	CM.72_5	1
YHR131C_S425	YHR131C	YHR131C	S425	S	425	0.943513751029968	13.360829013940718	0.00246558813216476	CM	CM.72_5	1
YHR132W-A_S128	YHR132W-A	IGO2	S128	S	128	0.999999761581421	16.183173769276706	1.04184762899614e-16	CM	CM.72_5	2
YHR132W-A_S119	YHR132W-A	IGO2	S119	S	119	0.9985431432724	16.1539346847266	1.04184762899614e-16	CM	CM.72_5	2
YHR132W-A_S6	YHR132W-A	IGO2	S6	S	6	0.999992907047272	20.22682133312018	1.04184762899614e-16	CM	CM.72_5	4
YHR132W-A_S2	YHR132W-A	IGO2	S2	S	2	0.999999940395355	19.15885061792758	1.04184762899614e-16	CM	CM.72_5	3
YHR132W-A_S106	YHR132W-A	IGO2	S106	S	106	0.999714493751526	15.005177179614073	1.04184762899614e-16	CM	CM.72_5	4
YHR135C_S493	YHR135C	YCK1	S493	S	493	0.999925971031189	16.176084835832317	2.9931358418079e-4	CM	CM.72_5	1
YHR135C_S485	YHR135C	YCK1	S485	S	485	0.994387984275818	13.532446694418743	2.9931358418079e-4	CM	CM.72_5	1
YHR135C_S422	YHR135C	YCK1	S422	S	422	0.969116687774658	10.24492279512009	2.9931358418079e-4	CM	CM.72_5	1
YHR143W-A_S2	YHR143W-A	RPC10	S2	S	2	0.999964654445648	16.787452583732424	0.00319141298740773	CM	CM.72_5	2
YHR143W-A_T10	YHR143W-A	RPC10	T10	T	10	0.999995052814484	14.946567791766617	0.00319141298740773	CM	CM.72_5	1
YHR146W_S156	YHR146W	CRP1	S156	S	156	0.97851175069809	17.66297646111854	4.123518471603939e-30	CM	CM.72_5	4
YHR146W_S323	YHR146W	CRP1	S323	S	323	0.986502349376678	18.591203315675113	4.123518471603939e-30	CM	CM.72_5	4
YHR146W_S319	YHR146W	CRP1	S319	S	319	1	17.734685332684666	4.123518471603939e-30	CM	CM.72_5	3
YHR146W_T295	YHR146W	CRP1	T295	T	295	0.975039482116699	13.613143992473285	4.123518471603939e-30	CM	CM.72_5	1
YHR146W_S324	YHR146W	CRP1	S324	S	324	0.905573427677155	17.431859459375357	4.123518471603939e-30	CM	CM.72_5	1
YHR146W_S335	YHR146W	CRP1	S335	S	335	1	13.84725275434853	4.123518471603939e-30	CM	CM.72_5	2
YHR146W_S332	YHR146W	CRP1	S332	S	332	1	13.84725275434853	4.123518471603939e-30	CM	CM.72_5	2
YHR146W_S394	YHR146W	CRP1	S394	S	394	1	10.56985630267593	4.123518471603939e-30	CM	CM.72_5	1
YHR146W_S390	YHR146W	CRP1	S390	S	390	1	10.56985630267593	4.123518471603939e-30	CM	CM.72_5	1
YHR146W_S343	YHR146W	CRP1	S343	S	343	0.983599483966827	12.24552527247047	4.123518471603939e-30	CM	CM.72_5	1
YHR146W_S351	YHR146W	CRP1	S351	S	351	0.779494524002075	12.683063589377488	4.123518471603939e-30	CM	CM.72_5	1
YHR149C_T169	YHR149C	SKG6	T169	T	169	1	15.108116459425656	2.90070416099299e-6	CM	CM.72_5	1
YHR149C_S151	YHR149C	SKG6	S151	S	151	0.990877211093903	12.702361801511584	2.90070416099299e-6	CM	CM.72_5	1
YHR149C_Y163	YHR149C	SKG6	Y163	Y	163	0.999999403953552	12.702361801511584	2.90070416099299e-6	CM	CM.72_5	1
YHR149C_Y680	YHR149C	SKG6	Y680	Y	680	0.979095578193665	11.677022274238563	2.90070416099299e-6	CM	CM.72_5	1
YHR149C_T232	YHR149C	SKG6	T232	T	232	0.999992191791534	11.51315480232416	2.90070416099299e-6	CM	CM.72_5	1
YHR149C_S229	YHR149C	SKG6	S229	S	229	0.999843776226044	11.51315480232416	2.90070416099299e-6	CM	CM.72_5	1
YHR149C_Y457	YHR149C	SKG6	Y457	Y	457	0.927863419055939	17.794840590521286	2.90070416099299e-6	CM	CM.72_5	1
YHR152W_T120	YHR152W	SPO12	T120	T	120	0.997727990150452	15.440875524867536	9.8454590626224e-7	CM	CM.72_5	1
YHR152W_S118	YHR152W	SPO12	S118	S	118	0.999825179576874	15.440875524867536	9.8454590626224e-7	CM	CM.72_5	1
YHR158C_S23	YHR158C	KEL1	S23	S	23	0.999999701976776	16.52735116949468	5.85472017648305e-20	CM	CM.72_5	4
YHR158C_S20	YHR158C	KEL1	S20	S	20	0.99999988079071	16.52675821083658	5.85472017648305e-20	CM	CM.72_5	4
YHR158C_S613	YHR158C	KEL1	S613	S	613	1	16.221825091528437	5.85472017648305e-20	CM	CM.72_5	2
YHR158C_T626	YHR158C	KEL1	T626	T	626	0.997214019298553	15.272522450810476	5.85472017648305e-20	CM	CM.72_5	1
YHR158C_S1161	YHR158C	KEL1	S1161	S	1161	1	13.140814569647649	5.85472017648305e-20	CM	CM.72_5	1
YHR158C_S503	YHR158C	KEL1	S503	S	503	0.999328434467316	12.549326651439914	5.85472017648305e-20	CM	CM.72_5	2
YHR158C_S494	YHR158C	KEL1	S494	S	494	1	10.143774049013327	5.85472017648305e-20	CM	CM.72_5	1
YHR158C_S500	YHR158C	KEL1	S500	S	500	0.945489168167114	12.247568560888784	5.85472017648305e-20	CM	CM.72_5	1
YHR158C_T480	YHR158C	KEL1	T480	T	480	0.992984414100647	12.996126631324124	5.85472017648305e-20	CM	CM.72_5	2
YHR158C_T477	YHR158C	KEL1	T477	T	477	0.998415887355804	12.996126631324124	5.85472017648305e-20	CM	CM.72_5	2
YHR158C_S94	YHR158C	KEL1	S94	S	94	0.999477028846741	14.38798178579441	5.85472017648305e-20	CM	CM.72_5	1
YHR158C_S689	YHR158C	KEL1	S689	S	689	0.818570792675018	12.884841354181557	5.85472017648305e-20	CM	CM.72_5	2
YHR158C_S691	YHR158C	KEL1	S691	S	691	0.876796901226044	12.083209111989122	5.85472017648305e-20	CM	CM.72_5	1
YHR159W_S369	YHR159W	TDA11	S369	S	369	0.99369752407074	11.60322834391321	0.00134621315668412	CM	CM.72_5	1
YHR159W_S267	YHR159W	TDA11	S267	S	267	0.771845877170563	12.982889919321943	0.00134621315668412	CM	CM.72_5	1
YHR159W_S263	YHR159W	TDA11	S263	S	263	0.951589703559875	12.982889919321943	0.00134621315668412	CM	CM.72_5	1
YHR159W_S286	YHR159W	TDA11	S286	S	286	0.988219559192657	16.026126587940592	0.00134621315668412	CM	CM.72_5	1
YHR159W_S494	YHR159W	TDA11	S494	S	494	1	13.63258318250232	0.00134621315668412	CM	CM.72_5	1
YHR159W_S493	YHR159W	TDA11	S493	S	493	1	13.63258318250232	0.00134621315668412	CM	CM.72_5	1
YHR164C_S237	YHR164C	DNA2	S237	S	237	0.861924171447754	13.429383979292808	8.08903155742656e-7	CM	CM.72_5	2
YHR164C_S236	YHR164C	DNA2	S236	S	236	0.861924171447754	13.429383979292808	8.08903155742656e-7	CM	CM.72_5	2
YHR164C_S17	YHR164C	DNA2	S17	S	17	0.990293204784393	13.647366945369438	8.08903155742656e-7	CM	CM.72_5	3
YHR164C_S13	YHR164C	DNA2	S13	S	13	0.998178660869598	13.97236926856289	8.08903155742656e-7	CM	CM.72_5	4
YHR164C_S15	YHR164C	DNA2	S15	S	15	0.809578061103821	11.450791411257406	8.08903155742656e-7	CM	CM.72_5	1
YHR182W_S771	YHR182W	YHR182W	S771	S	771	0.999996900558472	13.563064629531503	2.65438786155122e-9	CM	CM.72_5	1
YHR182W_T763	YHR182W	YHR182W	T763	T	763	0.999926269054413	16.05824969788324	2.65438786155122e-9	CM	CM.72_5	1
YHR182W_S759	YHR182W	YHR182W	S759	S	759	0.999995768070221	16.05824969788324	2.65438786155122e-9	CM	CM.72_5	1
YHR186C_T492	YHR186C	KOG1	T492	T	492	0.978186368942261	15.620786336008123	1.81581185657021e-7	CM	CM.72_5	2
YHR186C_S491	YHR186C	KOG1	S491	S	491	0.945832788944244	15.620786336008123	1.81581185657021e-7	CM	CM.72_5	2
YHR186C_T481	YHR186C	KOG1	T481	T	481	0.986011147499084	12.202804972398846	1.81581185657021e-7	CM	CM.72_5	1
YHR186C_S478	YHR186C	KOG1	S478	S	478	0.999830424785614	12.202804972398846	1.81581185657021e-7	CM	CM.72_5	1
YHR186C_S1045	YHR186C	KOG1	S1045	S	1045	0.985325574874878	15.328999424130895	1.81581185657021e-7	CM	CM.72_5	1
YHR193C_S2	YHR193C	EGD2	S2	S	2	0.999154508113861	15.32303612252832	8.8518801630537e-4	CM	CM.72_5	2
YHR193C_T99	YHR193C	EGD2	T99	T	99	0.807389140129089	14.34196831589256	8.8518801630537e-4	CM	CM.72_5	1
YHR205W_T467	YHR205W	SCH9	T467	T	467	1	15.543320480203777	8.383172486528789e-11	CM	CM.72_5	1
YHR205W_T466	YHR205W	SCH9	T466	T	466	1	15.543320480203777	8.383172486528789e-11	CM	CM.72_5	1
YHR205W_S163	YHR205W	SCH9	S163	S	163	0.961984694004059	14.595478018023432	8.383172486528789e-11	CM	CM.72_5	1
YHR205W_S161	YHR205W	SCH9	S161	S	161	0.806767106056213	14.595478018023432	8.383172486528789e-11	CM	CM.72_5	1
YHR205W_S726	YHR205W	SCH9	S726	S	726	1	18.29230917027827	8.383172486528789e-11	CM	CM.72_5	10
YHR205W_T723	YHR205W	SCH9	T723	T	723	1	18.29230917027827	8.383172486528789e-11	CM	CM.72_5	10
YHR206W_S2	YHR206W	SKN7	S2	S	2	0.912796258926392	15.806378342727466	0.00680493051761212	CM	CM.72_5	1
YHR207C_S476	YHR207C	SET5	S476	S	476	0.881843507289886	11.380001892186558	0.0096434453336547	CM	CM.72_5	1
YIL026C_S628	YIL026C	IRR1	S628	S	628	0.999999940395355	16.025813677737528	6.93032068898632e-9	CM	CM.72_5	1
YIL031W_S984	YIL031W	ULP2	S984	S	984	0.990372776985168	14.60734351761778	1.881245267587e-4	CM	CM.72_5	2
YIL031W_S983	YIL031W	ULP2	S983	S	983	0.990372776985168	14.60734351761778	1.881245267587e-4	CM	CM.72_5	2
YIL031W_S937	YIL031W	ULP2	S937	S	937	1	14.900561632076338	1.881245267587e-4	CM	CM.72_5	1
YIL031W_S936	YIL031W	ULP2	S936	S	936	1	14.900561632076338	1.881245267587e-4	CM	CM.72_5	1
YIL033C_S74	YIL033C	BCY1	S74	S	74	1	16.22190739980784	2.12780558987903e-11	CM	CM.72_5	1
YIL033C_S70	YIL033C	BCY1	S70	S	70	1	18.35977313783859	2.12780558987903e-11	CM	CM.72_5	3
YIL033C_S68	YIL033C	BCY1	S68	S	68	1	16.43036795459953	2.12780558987903e-11	CM	CM.72_5	1
YIL033C_T131	YIL033C	BCY1	T131	T	131	0.995504558086395	16.108150730439696	2.12780558987903e-11	CM	CM.72_5	2
YIL033C_T129	YIL033C	BCY1	T129	T	129	0.999758541584015	16.126740505969888	2.12780558987903e-11	CM	CM.72_5	3
YIL033C_S84	YIL033C	BCY1	S84	S	84	0.997166633605957	14.443002584796268	2.12780558987903e-11	CM	CM.72_5	1
YIL033C_S83	YIL033C	BCY1	S83	S	83	0.989335894584656	14.443002584796268	2.12780558987903e-11	CM	CM.72_5	1
YIL036W_T197	YIL036W	CST6	T197	T	197	0.902190387248993	15.873637763742549	0.00112191016705932	CM	CM.72_5	1
YIL036W_S192	YIL036W	CST6	S192	S	192	0.992185115814209	15.873637763742549	0.00112191016705932	CM	CM.72_5	1
YIL036W_T189	YIL036W	CST6	T189	T	189	0.957595646381378	15.873637763742549	0.00112191016705932	CM	CM.72_5	1
YIL036W_S407	YIL036W	CST6	S407	S	407	0.75068187713623	12.83330078595418	0.00112191016705932	CM	CM.72_5	1
YIL038C_S307	YIL038C	NOT3	S307	S	307	0.999998390674591	18.5359492832921	2.20388427385105e-24	CM	CM.72_5	3
YIL038C_T305	YIL038C	NOT3	T305	T	305	0.99986857175827	16.671569936386405	2.20388427385105e-24	CM	CM.72_5	2
YIL038C_S304	YIL038C	NOT3	S304	S	304	0.99986857175827	18.5359492832921	2.20388427385105e-24	CM	CM.72_5	3
YIL038C_S303	YIL038C	NOT3	S303	S	303	0.999857723712921	16.30517616990888	2.20388427385105e-24	CM	CM.72_5	1
YIL038C_T293	YIL038C	NOT3	T293	T	293	0.986408054828644	16.30517616990888	2.20388427385105e-24	CM	CM.72_5	1
YIL038C_S442	YIL038C	NOT3	S442	S	442	0.999999582767487	17.98940105735075	2.20388427385105e-24	CM	CM.72_5	4
YIL038C_S446	YIL038C	NOT3	S446	S	446	1	16.54981562201212	2.20388427385105e-24	CM	CM.72_5	4
YIL038C_T454	YIL038C	NOT3	T454	T	454	1	19.753681640700982	2.20388427385105e-24	CM	CM.72_5	3
YIL038C_S450	YIL038C	NOT3	S450	S	450	1	19.894897010277436	2.20388427385105e-24	CM	CM.72_5	6
YIL038C_T571	YIL038C	NOT3	T571	T	571	0.9988893866539	13.43716194062973	2.20388427385105e-24	CM	CM.72_5	1
YIL038C_S569	YIL038C	NOT3	S569	S	569	0.9988893866539	13.43716194062973	2.20388427385105e-24	CM	CM.72_5	1
YIL038C_S326	YIL038C	NOT3	S326	S	326	0.989494740962982	17.300394256561002	2.20388427385105e-24	CM	CM.72_5	1
YIL038C_S322	YIL038C	NOT3	S322	S	322	0.999467313289642	17.300394256561002	2.20388427385105e-24	CM	CM.72_5	1
YIL044C_S183	YIL044C	AGE2	S183	S	183	0.995000600814819	15.39832417904161	3.2675398790104694e-11	CM	CM.72_5	2
YIL044C_T182	YIL044C	AGE2	T182	T	182	0.966741800308228	15.39832417904161	3.2675398790104694e-11	CM	CM.72_5	2
YIL044C_S207	YIL044C	AGE2	S207	S	207	0.815482079982758	12.42324871685371	3.2675398790104694e-11	CM	CM.72_5	1
YIL047C_Y158	YIL047C	SYG1	Y158	Y	158	0.999467968940735	13.81590009475601	1.73126288617527e-7	CM	CM.72_5	2
YIL047C_S860	YIL047C	SYG1	S860	S	860	1	15.88342235390624	1.73126288617527e-7	CM	CM.72_5	1
YIL047C_S859	YIL047C	SYG1	S859	S	859	1	15.88342235390624	1.73126288617527e-7	CM	CM.72_5	1
YIL053W_S116	YIL053W	GPP1	S116	S	116	0.906819701194763	15.120873568595536	0.005710531997352	CM	CM.72_5	1
YIL074C_T28	YIL074C	SER33	T28	T	28	0.99778413772583	13.64609957109409	6.6677127851601204e-37	CM	CM.72_5	2
YIL074C_S22	YIL074C	SER33	S22	S	22	1	19.89144225615534	6.6677127851601204e-37	CM	CM.72_5	4
YIL074C_S29	YIL074C	SER33	S29	S	29	1	19.897879288548584	6.6677127851601204e-37	CM	CM.72_5	5
YIL074C_T31	YIL074C	SER33	T31	T	31	0.959113001823425	12.671811283594796	6.6677127851601204e-37	CM	CM.72_5	2
YIL074C_S33	YIL074C	SER33	S33	S	33	0.997079908847809	14.239683555018289	6.6677127851601204e-37	CM	CM.72_5	4
YIL074C_S2	YIL074C	SER33	S2	S	2	1	21.497246067912467	6.6677127851601204e-37	CM	CM.72_5	4
YIL074C_Y3	YIL074C	SER33	Y3	Y	3	1	18.6459698993165	6.6677127851601204e-37	CM	CM.72_5	3
YIL074C_S12	YIL074C	SER33	S12	S	12	0.999869704246521	12.653575480939235	6.6677127851601204e-37	CM	CM.72_5	1
YIL074C_S269	YIL074C	SER33	S269	S	269	1	12.284829458662047	6.6677127851601204e-37	CM	CM.72_5	1
YIL078W_S4	YIL078W	THS1	S4	S	4	1	15.44895810119982	3.72666550697148e-9	CM	CM.72_5	1
YIL078W_S2	YIL078W	THS1	S2	S	2	1	18.024814345265614	3.72666550697148e-9	CM	CM.72_5	2
YIL078W_T9	YIL078W	THS1	T9	T	9	1	14.730171916725162	3.72666550697148e-9	CM	CM.72_5	1
YIL078W_S195	YIL078W	THS1	S195	S	195	1	17.93853620250563	3.72666550697148e-9	CM	CM.72_5	3
YIL078W_S193	YIL078W	THS1	S193	S	193	1	17.92204639346834	3.72666550697148e-9	CM	CM.72_5	1
YIL078W_S188	YIL078W	THS1	S188	S	188	1	17.92204639346834	3.72666550697148e-9	CM	CM.72_5	1
YIL078W_S528	YIL078W	THS1	S528	S	528	0.995289206504822	12.285066517481075	3.72666550697148e-9	CM	CM.72_5	1
YIL078W_S524	YIL078W	THS1	S524	S	524	0.995289206504822	12.285066517481075	3.72666550697148e-9	CM	CM.72_5	1
YIL105C_S666	YIL105C	SLM1	S666	S	666	0.924197494983673	11.120079867045911	1.27333304970293e-10	CM	CM.72_5	1
YIL105C_T663	YIL105C	SLM1	T663	T	663	0.796464383602142	11.120079867045911	1.27333304970293e-10	CM	CM.72_5	1
YIL105C_S150	YIL105C	SLM1	S150	S	150	0.99168449640274	13.9751347089089	1.27333304970293e-10	CM	CM.72_5	1
YIL105C_S145	YIL105C	SLM1	S145	S	145	0.996095538139343	14.541019761190109	1.27333304970293e-10	CM	CM.72_5	2
YIL105C_Y638	YIL105C	SLM1	Y638	Y	638	0.900998711585999	14.06940473516151	1.27333304970293e-10	CM	CM.72_5	1
YIL106W_T84	YIL106W	MOB1	T84	T	84	0.987339496612549	13.992942382586882	7.059705505115891e-9	CM	CM.72_5	1
YIL106W_S80	YIL106W	MOB1	S80	S	80	0.999999344348907	17.045216795703993	7.059705505115891e-9	CM	CM.72_5	2
YIL106W_T85	YIL106W	MOB1	T85	T	85	0.986799836158752	17.20942620365801	7.059705505115891e-9	CM	CM.72_5	3
YIL106W_T14	YIL106W	MOB1	T14	T	14	0.994908094406128	10.354434139803976	7.059705505115891e-9	CM	CM.72_5	2
YIL106W_S10	YIL106W	MOB1	S10	S	10	0.999100625514984	12.938114542521738	7.059705505115891e-9	CM	CM.72_5	5
YIL106W_S2	YIL106W	MOB1	S2	S	2	0.99999326467514	12.85412522935092	7.059705505115891e-9	CM	CM.72_5	4
YIL106W_S36	YIL106W	MOB1	S36	S	36	0.993596136569977	17.471691496255577	7.059705505115891e-9	CM	CM.72_5	2
YIL107C_S667	YIL107C	PFK26	S667	S	667	0.865824580192566	14.232186543832062	6.30249778268852e-5	CM	CM.72_5	1
YIL107C_S147	YIL107C	PFK26	S147	S	147	0.989853620529175	13.194526376741418	6.30249778268852e-5	CM	CM.72_5	1
YIL112W_S134	YIL112W	HOS4	S134	S	134	0.934944152832031	12.956947751498838	4.5619496426293695e-22	CM	CM.72_5	1
YIL112W_S690	YIL112W	HOS4	S690	S	690	0.999994337558746	14.372463141761992	4.5619496426293695e-22	CM	CM.72_5	1
YIL112W_T710	YIL112W	HOS4	T710	T	710	1	14.261853647525305	4.5619496426293695e-22	CM	CM.72_5	1
YIL112W_T700	YIL112W	HOS4	T700	T	700	1	14.261853647525305	4.5619496426293695e-22	CM	CM.72_5	1
YIL112W_S698	YIL112W	HOS4	S698	S	698	1	14.261853647525305	4.5619496426293695e-22	CM	CM.72_5	1
YIL115C_S819	YIL115C	NUP159	S819	S	819	1	18.521639979887222	1.05433548443004e-19	CM	CM.72_5	2
YIL115C_S805	YIL115C	NUP159	S805	S	805	1	18.462009392767428	1.05433548443004e-19	CM	CM.72_5	1
YIL115C_S940	YIL115C	NUP159	S940	S	940	0.997671365737915	16.26400834089382	1.05433548443004e-19	CM	CM.72_5	3
YIL115C_Y938	YIL115C	NUP159	Y938	Y	938	0.99999588727951	13.642639011189244	1.05433548443004e-19	CM	CM.72_5	1
YIL115C_T1428	YIL115C	NUP159	T1428	T	1428	0.783394575119019	13.26751833806264	1.05433548443004e-19	CM	CM.72_5	1
YIL115C_S889	YIL115C	NUP159	S889	S	889	0.897344648838043	15.717259116884224	1.05433548443004e-19	CM	CM.72_5	1
YIL115C_T887	YIL115C	NUP159	T887	T	887	0.897344648838043	15.717259116884224	1.05433548443004e-19	CM	CM.72_5	1
YIL115C_S886	YIL115C	NUP159	S886	S	886	0.897344648838043	15.717259116884224	1.05433548443004e-19	CM	CM.72_5	1
YIL115C_T885	YIL115C	NUP159	T885	T	885	0.897344648838043	15.717259116884224	1.05433548443004e-19	CM	CM.72_5	1
YIL115C_S883	YIL115C	NUP159	S883	S	883	0.897344648838043	15.717259116884224	1.05433548443004e-19	CM	CM.72_5	1
YIL115C_S749	YIL115C	NUP159	S749	S	749	0.996575236320496	11.636146102081687	1.05433548443004e-19	CM	CM.72_5	1
YIL115C_S745	YIL115C	NUP159	S745	S	745	0.991552948951721	11.636146102081687	1.05433548443004e-19	CM	CM.72_5	1
YIL115C_S1041	YIL115C	NUP159	S1041	S	1041	0.90682452917099	12.216774579337416	1.05433548443004e-19	CM	CM.72_5	1
YIL115C_S748	YIL115C	NUP159	S748	S	748	0.991096138954163	11.636146102081687	1.05433548443004e-19	CM	CM.72_5	1
YIL115C_S1420	YIL115C	NUP159	S1420	S	1420	0.99310719966888406	14.11520862742619	1.05433548443004e-19	CM	CM.72_5	1
YIL115C_S735	YIL115C	NUP159	S735	S	735	0.945821285247803	10.695246764216511	1.05433548443004e-19	CM	CM.72_5	1
YIL117C_S159	YIL117C	PRM5	S159	S	159	0.999395310878754	12.934489019327827	6.38211062775197e-5	CM	CM.72_5	1
YIL121W_S40	YIL121W	QDR2	S40	S	40	1	20.282378799456716	4.1588528564898e-25	CM	CM.72_5	4
YIL121W_T38	YIL121W	QDR2	T38	T	38	1	20.2324142084222	4.1588528564898e-25	CM	CM.72_5	3
YIL121W_S24	YIL121W	QDR2	S24	S	24	0.99998676776886	15.250244115548895	4.1588528564898e-25	CM	CM.72_5	1
YIL121W_S21	YIL121W	QDR2	S21	S	21	0.999998033046722	11.223655601685104	4.1588528564898e-25	CM	CM.72_5	1
YIL121W_T29	YIL121W	QDR2	T29	T	29	0.983429074287415	15.250244115548895	4.1588528564898e-25	CM	CM.72_5	1
YIL121W_Y25	YIL121W	QDR2	Y25	Y	25	0.999987125396729	11.223655601685104	4.1588528564898e-25	CM	CM.72_5	1
YIL121W_S7	YIL121W	QDR2	S7	S	7	0.999856770038605	15.673799107159049	4.1588528564898e-25	CM	CM.72_5	2
YIL121W_S6	YIL121W	QDR2	S6	S	6	0.995684564113617	14.965302263650392	4.1588528564898e-25	CM	CM.72_5	1
YIL130W_S11	YIL130W	ASG1	S11	S	11	1	14.74804192738704	9.85326354367731e-7	CM	CM.72_5	2
YIL130W_S963	YIL130W	ASG1	S963	S	963	0.94778174161911	13.6295556682893	9.85326354367731e-7	CM	CM.72_5	1
YIL135C_S301	YIL135C	VHS2	S301	S	301	0.999999523162842	16.058462775888252	2.1888846747859e-7	CM	CM.72_5	3
YIL135C_Y276	YIL135C	VHS2	Y276	Y	276	1	16.062946909912803	2.1888846747859e-7	CM	CM.72_5	2
YIL135C_S299	YIL135C	VHS2	S299	S	299	0.968524992465973	15.066477795456434	2.1888846747859e-7	CM	CM.72_5	1
YIL135C_Y307	YIL135C	VHS2	Y307	Y	307	0.990682899951935	15.866038744368126	2.1888846747859e-7	CM	CM.72_5	2
YIL135C_S61	YIL135C	VHS2	S61	S	61	0.968580365180969	13.805704922912996	2.1888846747859e-7	CM	CM.72_5	1
YIL135C_S53	YIL135C	VHS2	S53	S	53	0.999998927116394	13.392708213121775	2.1888846747859e-7	CM	CM.72_5	1
YIL135C_S303	YIL135C	VHS2	S303	S	303	0.94344699382782	13.254253056811796	2.1888846747859e-7	CM	CM.72_5	1
YIL135C_T160	YIL135C	VHS2	T160	T	160	1	14.073386260879431	2.1888846747859e-7	CM	CM.72_5	1
YIL135C_S159	YIL135C	VHS2	S159	S	159	1	14.073386260879431	2.1888846747859e-7	CM	CM.72_5	1
YIL135C_T361	YIL135C	VHS2	T361	T	361	0.9999760389328	19.07594122506465	2.1888846747859e-7	CM	CM.72_5	1
YIL135C_S355	YIL135C	VHS2	S355	S	355	0.981006503105164	19.07594122506465	2.1888846747859e-7	CM	CM.72_5	1
YIL135C_S87	YIL135C	VHS2	S87	S	87	0.830598473548889	12.323849565926071	2.1888846747859e-7	CM	CM.72_5	1
YIL135C_S84	YIL135C	VHS2	S84	S	84	1	12.494686522528982	2.1888846747859e-7	CM	CM.72_5	2
YIL135C_S202	YIL135C	VHS2	S202	S	202	0.968400657176971	12.976316035821664	2.1888846747859e-7	CM	CM.72_5	1
YIL136W_S326	YIL136W	OM45	S326	S	326	1	15.542868169543308	0.0090812780017774	CM	CM.72_5	1
YIL136W_S324	YIL136W	OM45	S324	S	324	1	15.542868169543308	0.0090812780017774	CM	CM.72_5	1
YIL136W_S319	YIL136W	OM45	S319	S	319	1	15.542868169543308	0.0090812780017774	CM	CM.72_5	1
YIL140W_S676	YIL140W	AXL2	S676	S	676	1	15.453014515753509	1.887482902881e-4	CM	CM.72_5	2
YIL140W_S673	YIL140W	AXL2	S673	S	673	1	15.453014515753509	1.887482902881e-4	CM	CM.72_5	2
YIL140W_S730	YIL140W	AXL2	S730	S	730	0.99937903881073	14.019329587178854	1.887482902881e-4	CM	CM.72_5	1
YIL140W_S653	YIL140W	AXL2	S653	S	653	0.765523195266724	12.042631796132731	1.887482902881e-4	CM	CM.72_5	1
YIL140W_Y655	YIL140W	AXL2	Y655	Y	655	0.989428639411926	11.251130475475694	1.887482902881e-4	CM	CM.72_5	1
YIL147C_S833	YIL147C	SLN1	S833	S	833	1	15.830037758587869	0.00455477849715093	CM	CM.72_5	1
YIL147C_S758	YIL147C	SLN1	S758	S	758	0.999927163124084	13.10136420653816	0.00455477849715093	CM	CM.72_5	1
YIL150C_S303	YIL150C	MCM10	S303	S	303	1	12.347282213416706	6.04790633123454e-8	CM	CM.72_5	1
YIL150C_S302	YIL150C	MCM10	S302	S	302	1	12.347282213416706	6.04790633123454e-8	CM	CM.72_5	1
YIL159W_T418	YIL159W	BNR1	T418	T	418	1	12.760344776529118	0.00952555867224754	CM	CM.72_5	1
YIL159W_S414	YIL159W	BNR1	S414	S	414	1	12.760344776529118	0.00952555867224754	CM	CM.72_5	1
YIL159W_T412	YIL159W	BNR1	T412	T	412	1	12.760344776529118	0.00952555867224754	CM	CM.72_5	1
YIL159W_T409	YIL159W	BNR1	T409	T	409	1	12.760344776529118	0.00952555867224754	CM	CM.72_5	1
YIL159W_T408	YIL159W	BNR1	T408	T	408	1	12.760344776529118	0.00952555867224754	CM	CM.72_5	1
YIR003W_S183	YIR003W	AIM21	S183	S	183	1	17.23500958840614	1.23918700240852e-7	CM	CM.72_5	4
YIR003W_T639	YIR003W	AIM21	T639	T	639	1	18.88065631785128	1.23918700240852e-7	CM	CM.72_5	1
YIR003W_T638	YIR003W	AIM21	T638	T	638	1	18.88065631785128	1.23918700240852e-7	CM	CM.72_5	1
YIR003W_S671	YIR003W	AIM21	S671	S	671	0.952923238277435	12.872077317218531	1.23918700240852e-7	CM	CM.72_5	1
YIR003W_S667	YIR003W	AIM21	S667	S	667	0.817588627338409	12.872077317218531	1.23918700240852e-7	CM	CM.72_5	1
YIR003W_S284	YIR003W	AIM21	S284	S	284	0.972851395606995	14.21095529279005	1.23918700240852e-7	CM	CM.72_5	1
YIR003W_T277	YIR003W	AIM21	T277	T	277	0.999115645885468	14.21095529279005	1.23918700240852e-7	CM	CM.72_5	1
YIR003W_S476	YIR003W	AIM21	S476	S	476	0.994736969470978	11.575178538132237	1.23918700240852e-7	CM	CM.72_5	1
YIR006C_T570	YIR006C	PAN1	T570	T	570	1	18.55701953188562	2.5532462050350394e-11	CM	CM.72_5	1
YIR006C_S1180	YIR006C	PAN1	S1180	S	1180	1	10.364817514376911	2.5532462050350394e-11	CM	CM.72_5	1
YIR006C_T1185	YIR006C	PAN1	T1185	T	1185	1	14.846200514189883	2.5532462050350394e-11	CM	CM.72_5	1
YIR006C_S1387	YIR006C	PAN1	S1387	S	1387	0.88737827539444	13.66697022306472	2.5532462050350394e-11	CM	CM.72_5	1
YIR006C_S1049	YIR006C	PAN1	S1049	S	1049	0.999618470668793	16.636684674272352	2.5532462050350394e-11	CM	CM.72_5	2
YIR006C_S1003	YIR006C	PAN1	S1003	S	1003	0.999991834163666	17.890861006129185	2.5532462050350394e-11	CM	CM.72_5	1
YIR006C_S1281	YIR006C	PAN1	S1281	S	1281	1	14.750814500367436	2.5532462050350394e-11	CM	CM.72_5	2
YIR006C_S1253	YIR006C	PAN1	S1253	S	1253	0.826054990291595	13.656031261141104	2.5532462050350394e-11	CM	CM.72_5	1
YIR006C_S1252	YIR006C	PAN1	S1252	S	1252	0.963416337966919	13.356387992945834	2.5532462050350394e-11	CM	CM.72_5	1
YIR006C_S767	YIR006C	PAN1	S767	S	767	0.970746994018555	12.200841555599744	2.5532462050350394e-11	CM	CM.72_5	1
YIR023W_S833	YIR023W	DAL81	S833	S	833	0.994695544242859	16.234494521247772	9.87190413745903e-5	CM	CM.72_5	1
YIR023W_T846	YIR023W	DAL81	T846	T	846	0.99995344877243	14.216910809441078	9.87190413745903e-5	CM	CM.72_5	1
YIR023W_S843	YIR023W	DAL81	S843	S	843	0.808723092079163	14.216910809441078	9.87190413745903e-5	CM	CM.72_5	1
YIR023W_S17	YIR023W	DAL81	S17	S	17	1	17.391021477325427	9.87190413745903e-5	CM	CM.72_5	10
YIR023W_S13	YIR023W	DAL81	S13	S	13	1	17.83531850936964	9.87190413745903e-5	CM	CM.72_5	15
YIR023W_S6	YIR023W	DAL81	S6	S	6	1	16.54265063634116	9.87190413745903e-5	CM	CM.72_5	8
YIR023W_T15	YIR023W	DAL81	T15	T	15	1	11.348128687742802	9.87190413745903e-5	CM	CM.72_5	1
YIR023W_S193	YIR023W	DAL81	S193	S	193	0.976755380630493	14.608878049633285	9.87190413745903e-5	CM	CM.72_5	2
YIR023W_S789	YIR023W	DAL81	S789	S	789	1	14.932044473166837	9.87190413745903e-5	CM	CM.72_5	2
YIR023W_S781	YIR023W	DAL81	S781	S	781	0.999999821186066	14.932044473166837	9.87190413745903e-5	CM	CM.72_5	2
YJL005W_S28	YJL005W	CYR1	S28	S	28	0.987764894962311	13.708202360282153	4.62752662658596e-5	CM	CM.72_5	1
YJL005W_S440	YJL005W	CYR1	S440	S	440	0.984278500080109	14.827904892839523	4.62752662658596e-5	CM	CM.72_5	1
YJL020C_S621	YJL020C	BBC1	S621	S	621	0.99972403049469	19.396924473569772	5.28321323503036e-16	CM	CM.72_5	2
YJL020C_T612	YJL020C	BBC1	T612	T	612	0.946308791637421	15.243680140860205	5.28321323503036e-16	CM	CM.72_5	2
YJL020C_T613	YJL020C	BBC1	T613	T	613	0.946308791637421	15.243680140860205	5.28321323503036e-16	CM	CM.72_5	2
YJL020C_S634	YJL020C	BBC1	S634	S	634	1	18.97422853433608	5.28321323503036e-16	CM	CM.72_5	7
YJL020C_S631	YJL020C	BBC1	S631	S	631	1	18.705793196819663	5.28321323503036e-16	CM	CM.72_5	6
YJL020C_S638	YJL020C	BBC1	S638	S	638	0.999998390674591	17.783654847358726	5.28321323503036e-16	CM	CM.72_5	4
YJL020C_S103	YJL020C	BBC1	S103	S	103	0.967102229595184	16.01763957539971	5.28321323503036e-16	CM	CM.72_5	2
YJL020C_T895	YJL020C	BBC1	T895	T	895	0.861726760864258	13.378893243756574	5.28321323503036e-16	CM	CM.72_5	1
YJL020C_S565	YJL020C	BBC1	S565	S	565	1	16.12463705847833	5.28321323503036e-16	CM	CM.72_5	3
YJL020C_S69	YJL020C	BBC1	S69	S	69	0.946713507175446	13.406961542695296	5.28321323503036e-16	CM	CM.72_5	1
YJL020C_S158	YJL020C	BBC1	S158	S	158	1	15.414411326591347	5.28321323503036e-16	CM	CM.72_5	2
YJL026W_S15	YJL026W	RNR2	S15	S	15	1	14.9980398718553	4.6618480723296e-4	CM	CM.72_5	2
YJL041W_S499	YJL041W	NSP1	S499	S	499	0.990186333656311	12.339495937753352	1.4645977026079e-4	CM	CM.72_5	1
YJL041W_T497	YJL041W	NSP1	T497	T	497	0.998254418373108	12.339495937753352	1.4645977026079e-4	CM	CM.72_5	1
YJL041W_S494	YJL041W	NSP1	S494	S	494	0.995542526245117	12.339495937753352	1.4645977026079e-4	CM	CM.72_5	1
YJL041W_T5	YJL041W	NSP1	T5	T	5	1	14.539556414488809	1.4645977026079e-4	CM	CM.72_5	3
YJL042W_S176	YJL042W	MHP1	S176	S	176	1	15.971621594505972	1.22925681284921e-22	CM	CM.72_5	3
YJL042W_S174	YJL042W	MHP1	S174	S	174	1	15.909038626599257	1.22925681284921e-22	CM	CM.72_5	3
YJL042W_T577	YJL042W	MHP1	T577	T	577	1	14.504572147471867	1.22925681284921e-22	CM	CM.72_5	1
YJL042W_S85	YJL042W	MHP1	S85	S	85	1	16.545683630945412	1.22925681284921e-22	CM	CM.72_5	2
YJL042W_S81	YJL042W	MHP1	S81	S	81	1	16.545683630945412	1.22925681284921e-22	CM	CM.72_5	2
YJL042W_S311	YJL042W	MHP1	S311	S	311	1	12.685325863206684	1.22925681284921e-22	CM	CM.72_5	1
YJL042W_S309	YJL042W	MHP1	S309	S	309	1	12.685325863206684	1.22925681284921e-22	CM	CM.72_5	1
YJL051W_S332	YJL051W	IRC8	S332	S	332	0.933128178119659	12.946751118726713	6.7203246731126e-4	CM	CM.72_5	1
YJL051W_S327	YJL051W	IRC8	S327	S	327	0.856307446956635	12.946751118726713	6.7203246731126e-4	CM	CM.72_5	1
YJL052W_S201	YJL052W	TDH1	S201	S	201	0.999992609024048	24.31428799776966	2.79665295203061e-70	CM	CM.72_5	2
YJL052W_T209	YJL052W	TDH1	T209	T	209	0.9704430103302	20.459386063416385	2.79665295203061e-70	CM	CM.72_5	1
YJL052W_T199	YJL052W	TDH1	T199	T	199	0.832141399383545	13.55417813189374	2.79665295203061e-70	CM	CM.72_5	1
YJL052W_S149	YJL052W	TDH1	S149	S	149	0.999910831451416	15.47577973327775	2.79665295203061e-70	CM	CM.72_5	1
YJL076W_S231	YJL076W	NET1	S231	S	231	1	19.62456526881523	5.41387384043636e-21	CM	CM.72_5	3
YJL076W_S166	YJL076W	NET1	S166	S	166	1	16.721847231974902	5.41387384043636e-21	CM	CM.72_5	2
YJL076W_S178	YJL076W	NET1	S178	S	178	1	15.009135423718488	5.41387384043636e-21	CM	CM.72_5	1
YJL076W_S439	YJL076W	NET1	S439	S	439	0.999839067459106	18.53433547710068	5.41387384043636e-21	CM	CM.72_5	1
YJL076W_S440	YJL076W	NET1	S440	S	440	0.7922243475914	13.43316054006098	5.41387384043636e-21	CM	CM.72_5	1
YJL076W_S447	YJL076W	NET1	S447	S	447	0.998821258544922	13.665785371816884	5.41387384043636e-21	CM	CM.72_5	2
YJL076W_T302	YJL076W	NET1	T302	T	302	0.789861440658569	13.42757194066097	5.41387384043636e-21	CM	CM.72_5	1
YJL076W_T297	YJL076W	NET1	T297	T	297	1	13.42757194066097	5.41387384043636e-21	CM	CM.72_5	1
YJL076W_S295	YJL076W	NET1	S295	S	295	0.999999940395355	14.336999210503455	5.41387384043636e-21	CM	CM.72_5	2
YJL076W_S301	YJL076W	NET1	S301	S	301	0.819202661514282	14.336999210503455	5.41387384043636e-21	CM	CM.72_5	2
YJL076W_T212	YJL076W	NET1	T212	T	212	0.999993026256561	12.821466821312466	5.41387384043636e-21	CM	CM.72_5	2
YJL076W_S211	YJL076W	NET1	S211	S	211	0.999993145465851	12.821466821312466	5.41387384043636e-21	CM	CM.72_5	2
YJL076W_S679	YJL076W	NET1	S679	S	679	1	13.360929308007064	5.41387384043636e-21	CM	CM.72_5	1
YJL076W_T676	YJL076W	NET1	T676	T	676	1	13.801618892026806	5.41387384043636e-21	CM	CM.72_5	2
YJL076W_S64	YJL076W	NET1	S64	S	64	0.999956250190735	16.09207938080727	5.41387384043636e-21	CM	CM.72_5	1
YJL076W_S60	YJL076W	NET1	S60	S	60	0.999994516372681	16.885203616129395	5.41387384043636e-21	CM	CM.72_5	3
YJL076W_S56	YJL076W	NET1	S56	S	56	1	14.13300436520546	5.41387384043636e-21	CM	CM.72_5	1
YJL076W_T1049	YJL076W	NET1	T1049	T	1049	0.963853895664215	15.997976965446098	5.41387384043636e-21	CM	CM.72_5	2
YJL076W_T1042	YJL076W	NET1	T1042	T	1042	1	18.42963362203998	5.41387384043636e-21	CM	CM.72_5	7
YJL076W_S1056	YJL076W	NET1	S1056	S	1056	0.925016224384308	17.779616218179328	5.41387384043636e-21	CM	CM.72_5	3
YJL076W_S1055	YJL076W	NET1	S1055	S	1055	0.760573923587799	13.430115011928637	5.41387384043636e-21	CM	CM.72_5	1
YJL076W_S1059	YJL076W	NET1	S1059	S	1059	0.902426660060883	15.654804510991742	5.41387384043636e-21	CM	CM.72_5	1
YJL076W_S452	YJL076W	NET1	S452	S	452	0.991989314556122	13.665785371816884	5.41387384043636e-21	CM	CM.72_5	2
YJL076W_S1032	YJL076W	NET1	S1032	S	1032	0.900967657566071	12.828132817096469	5.41387384043636e-21	CM	CM.72_5	1
YJL076W_S497	YJL076W	NET1	S497	S	497	0.992236256599426	12.771708871771043	5.41387384043636e-21	CM	CM.72_5	1
YJL080C_S54	YJL080C	SCP160	S54	S	54	0.997918367385864	12.821178562008374	0.00378606992409075	CM	CM.72_5	1
YJL080C_T50	YJL080C	SCP160	T50	T	50	0.997935771942139	12.821178562008374	0.00378606992409075	CM	CM.72_5	1
YJL081C_S353	YJL081C	ARP4	S353	S	353	0.957580268383026	14.758512560180952	0.0036716807557181	CM	CM.72_5	1
YJL082W_S383	YJL082W	IML2	S383	S	383	0.855098247528076	16.972061449700046	1.8262319912156e-17	CM	CM.72_5	1
YJL082W_T380	YJL082W	IML2	T380	T	380	0.99350368976593	18.248477840759193	1.8262319912156e-17	CM	CM.72_5	2
YJL082W_S378	YJL082W	IML2	S378	S	378	0.887142300605774	17.480353392933857	1.8262319912156e-17	CM	CM.72_5	1
YJL084C_S166	YJL084C	ALY2	S166	S	166	1	14.670890530132835	5.99209915435973e-8	CM	CM.72_5	1
YJL084C_S201	YJL084C	ALY2	S201	S	201	0.999337434768677	15.194421890916082	5.99209915435973e-8	CM	CM.72_5	2
YJL084C_T203	YJL084C	ALY2	T203	T	203	0.798896253108978	12.891531597995092	5.99209915435973e-8	CM	CM.72_5	1
YJL084C_S155	YJL084C	ALY2	S155	S	155	0.999228179454803	14.07022911776342	5.99209915435973e-8	CM	CM.72_5	1
YJL084C_S586	YJL084C	ALY2	S586	S	586	1	15.279413981953663	5.99209915435973e-8	CM	CM.72_5	1
YJL084C_S582	YJL084C	ALY2	S582	S	582	0.998809039592743	15.279413981953663	5.99209915435973e-8	CM	CM.72_5	1
YJL084C_T777	YJL084C	ALY2	T777	T	777	0.865222871303558	11.883783918688453	5.99209915435973e-8	CM	CM.72_5	1
YJL084C_S213	YJL084C	ALY2	S213	S	213	1	11.83298664286442	5.99209915435973e-8	CM	CM.72_5	1
YJL084C_S838	YJL084C	ALY2	S838	S	838	0.999830007553101	12.943508065370777	5.99209915435973e-8	CM	CM.72_5	1
YJL095W_S1061	YJL095W	BCK1	S1061	S	1061	0.865835905075073	11.301764797142363	1.98940209792693e-10	CM	CM.72_5	1
YJL095W_T1060	YJL095W	BCK1	T1060	T	1060	0.77685159444809	14.727262761749772	1.98940209792693e-10	CM	CM.72_5	1
YJL095W_S1058	YJL095W	BCK1	S1058	S	1058	0.943784415721893	14.855652158505809	1.98940209792693e-10	CM	CM.72_5	2
YJL095W_S19	YJL095W	BCK1	S19	S	19	0.893538415431976	13.075852112868516	1.98940209792693e-10	CM	CM.72_5	1
YJL095W_S22	YJL095W	BCK1	S22	S	22	0.915744066238403	13.075852112868516	1.98940209792693e-10	CM	CM.72_5	1
YJL095W_S250	YJL095W	BCK1	S250	S	250	0.994804859161377	10.924499346621518	1.98940209792693e-10	CM	CM.72_5	1
YJL095W_S348	YJL095W	BCK1	S348	S	348	0.999036073684692	17.052068777938377	1.98940209792693e-10	CM	CM.72_5	1
YJL095W_S344	YJL095W	BCK1	S344	S	344	0.880475878715515	17.052068777938377	1.98940209792693e-10	CM	CM.72_5	1
YJL095W_S1472	YJL095W	BCK1	S1472	S	1472	0.976351678371429	11.83571221146624	1.98940209792693e-10	CM	CM.72_5	1
YJL095W_S266	YJL095W	BCK1	S266	S	266	0.774392545223236	12.179375565011872	1.98940209792693e-10	CM	CM.72_5	1
YJL095W_S491	YJL095W	BCK1	S491	S	491	1	16.5028101642697	1.98940209792693e-10	CM	CM.72_5	1
YJL110C_S404	YJL110C	GZF3	S404	S	404	0.999999940395355	16.740318919865075	5.40412916372214e-9	CM	CM.72_5	2
YJL110C_S403	YJL110C	GZF3	S403	S	403	0.999999940395355	16.740318919865075	5.40412916372214e-9	CM	CM.72_5	2
YJL112W_S376	YJL112W	MDV1	S376	S	376	0.999997556209564	15.447618897603972	0.0096434453336547	CM	CM.72_5	1
YJL112W_S2	YJL112W	MDV1	S2	S	2	0.99811208248138406	11.144261849960872	0.0096434453336547	CM	CM.72_5	1
YJL123C_S340	YJL123C	MTC1	S340	S	340	0.943423509597778	16.780300650053633	1.75633249543677e-17	CM	CM.72_5	2
YJL123C_S337	YJL123C	MTC1	S337	S	337	0.983207523822784	16.780300650053633	1.75633249543677e-17	CM	CM.72_5	2
YJL123C_S436	YJL123C	MTC1	S436	S	436	1	16.69025719011584	1.75633249543677e-17	CM	CM.72_5	2
YJL123C_S7	YJL123C	MTC1	S7	S	7	0.999427199363708	11.16328064638854	1.75633249543677e-17	CM	CM.72_5	1
YJL123C_S2	YJL123C	MTC1	S2	S	2	0.999427199363708	11.16328064638854	1.75633249543677e-17	CM	CM.72_5	1
YJL128C_S248	YJL128C	PBS2	S248	S	248	0.976115882396698	16.201949574439876	1.2589890577338999e-21	CM	CM.72_5	3
YJL128C_S68	YJL128C	PBS2	S68	S	68	0.99901807308197	18.117585153877588	1.2589890577338999e-21	CM	CM.72_5	4
YJL128C_S71	YJL128C	PBS2	S71	S	71	0.986769139766693	14.869473126821706	1.2589890577338999e-21	CM	CM.72_5	2
YJL128C_Y43	YJL128C	PBS2	Y43	Y	43	0.966154634952545	14.518568343790578	1.2589890577338999e-21	CM	CM.72_5	1
YJL128C_S41	YJL128C	PBS2	S41	S	41	0.760259032249451	14.518568343790578	1.2589890577338999e-21	CM	CM.72_5	1
YJL128C_T238	YJL128C	PBS2	T238	T	238	0.998752653598785	15.596849120148672	1.2589890577338999e-21	CM	CM.72_5	1
YJL129C_S15	YJL129C	TRK1	S15	S	15	1	12.204225607196724	9.68316229500254e-5	CM	CM.72_5	1
YJL129C_T12	YJL129C	TRK1	T12	T	12	1	12.204225607196724	9.68316229500254e-5	CM	CM.72_5	1
YJL129C_T425	YJL129C	TRK1	T425	T	425	0.992570996284485	17.969580771292186	9.68316229500254e-5	CM	CM.72_5	1
YJL129C_T420	YJL129C	TRK1	T420	T	420	0.987004339694977	17.969580771292186	9.68316229500254e-5	CM	CM.72_5	1
YJL129C_S412	YJL129C	TRK1	S412	S	412	0.970900177955627	17.969580771292186	9.68316229500254e-5	CM	CM.72_5	1
YJL129C_T409	YJL129C	TRK1	T409	T	409	0.83342319726944	17.969580771292186	9.68316229500254e-5	CM	CM.72_5	1
YJL134W_S18	YJL134W	LCB3	S18	S	18	1	15.957800784879494	4.43604184571459e-17	CM	CM.72_5	2
YJL134W_T16	YJL134W	LCB3	T16	T	16	1	15.957800784879494	4.43604184571459e-17	CM	CM.72_5	2
YJL138C_S2	YJL138C	NA	S2	S	2	1	19.903389976565183	9.653325206295788e-23	CM	CM.72_5	8
YKR059W_S2	YKR059W	NA	S2	S	2	1	19.903389976565183	9.653325206295788e-23	CM	CM.72_5	8
YJL138C_T6	YJL138C	NA	T6	T	6	1	15.96742259698915	9.653325206295788e-23	CM	CM.72_5	6
YKR059W_T6	YKR059W	NA	T6	T	6	1	15.96742259698915	9.653325206295788e-23	CM	CM.72_5	6
YJL138C_S11	YJL138C	NA	S11	S	11	0.992467820644379	13.326206029274363	9.653325206295788e-23	CM	CM.72_5	2
YKR059W_S11	YKR059W	NA	S11	S	11	0.992467820644379	13.326206029274363	9.653325206295788e-23	CM	CM.72_5	2
YJL138C_T146	YJL138C	NA	T146	T	146	1	13.43467028852826	9.653325206295788e-23	CM	CM.72_5	1
YKR059W_T146	YKR059W	NA	T146	T	146	1	13.43467028852826	9.653325206295788e-23	CM	CM.72_5	1
YJL141C_S247	YJL141C	YAK1	S247	S	247	0.999580383300781	20.652936849163083	2.94485626017599e-12	CM	CM.72_5	2
YJL141C_Y242	YJL141C	YAK1	Y242	Y	242	0.999988853931427	20.65806880667477	2.94485626017599e-12	CM	CM.72_5	3
YJL141C_S128	YJL141C	YAK1	S128	S	128	1	19.22043910687414	2.94485626017599e-12	CM	CM.72_5	2
YJL141C_S127	YJL141C	YAK1	S127	S	127	1	19.22043910687414	2.94485626017599e-12	CM	CM.72_5	2
YJL141C_Y530	YJL141C	YAK1	Y530	Y	530	0.997476935386658	15.63756049944478	2.94485626017599e-12	CM	CM.72_5	1
YJL141C_S206	YJL141C	YAK1	S206	S	206	0.831628859043121	13.171925275288611	2.94485626017599e-12	CM	CM.72_5	1
YJL146W_S39	YJL146W	IDS2	S39	S	39	0.99999988079071	13.277827110776125	1.09321033951822e-12	CM	CM.72_5	1
YJL146W_S122	YJL146W	IDS2	S122	S	122	0.971068143844604	11.849573561994337	1.09321033951822e-12	CM	CM.72_5	2
YJL146W_S23	YJL146W	IDS2	S23	S	23	0.928039312362671	13.277827110776125	1.09321033951822e-12	CM	CM.72_5	1
YJL153C_T2	YJL153C	INO1	T2	T	2	0.998848974704742	13.744951274526825	0.00246958213818642	CM	CM.72_5	1
YJL157C_S114	YJL157C	FAR1	S114	S	114	0.999998867511749	12.633456017443786	0.00817572192750603	CM	CM.72_5	1
YJL157C_S110	YJL157C	FAR1	S110	S	110	0.999939739704132	12.633456017443786	0.00817572192750603	CM	CM.72_5	1
YJL157C_T306	YJL157C	FAR1	T306	T	306	0.975751161575317	11.107175379499925	0.00817572192750603	CM	CM.72_5	1
YJL157C_T299	YJL157C	FAR1	T299	T	299	0.975751161575317	12.28866010989869	0.00817572192750603	CM	CM.72_5	2
YJL165C_S233	YJL165C	HAL5	S233	S	233	0.999989092350006	13.841137233047696	1.7646101110727198e-11	CM	CM.72_5	1
YJL165C_S72	YJL165C	HAL5	S72	S	72	1	15.16603351990114	1.7646101110727198e-11	CM	CM.72_5	1
YJL165C_S68	YJL165C	HAL5	S68	S	68	0.99998527765274	15.16603351990114	1.7646101110727198e-11	CM	CM.72_5	1
YJL165C_S395	YJL165C	HAL5	S395	S	395	1	17.307423983924846	1.7646101110727198e-11	CM	CM.72_5	1
YJL165C_S391	YJL165C	HAL5	S391	S	391	1	17.384720988358445	1.7646101110727198e-11	CM	CM.72_5	2
YJL165C_S336	YJL165C	HAL5	S336	S	336	0.878929138183594	11.17487410236006	1.7646101110727198e-11	CM	CM.72_5	1
YJL165C_S324	YJL165C	HAL5	S324	S	324	0.99956226348877	11.87731635359238	1.7646101110727198e-11	CM	CM.72_5	2
YJL168C_S522	YJL168C	SET2	S522	S	522	0.99187844991684	15.61667340633916	3.5579646180403e-4	CM	CM.72_5	1
YJL176C_T235	YJL176C	SWI3	T235	T	235	0.99964439868927	14.517748406706948	1.4033263924372e-4	CM	CM.72_5	1
YJL176C_S231	YJL176C	SWI3	S231	S	231	0.891377389431	15.25060489370377	1.4033263924372e-4	CM	CM.72_5	2
YJL176C_S230	YJL176C	SWI3	S230	S	230	0.847967863082886	13.922490981864604	1.4033263924372e-4	CM	CM.72_5	1
YJL176C_T80	YJL176C	SWI3	T80	T	80	0.91609126329422	12.442037298994018	1.4033263924372e-4	CM	CM.72_5	1
YJL187C_S133	YJL187C	SWE1	S133	S	133	0.996905028820038	11.705426773099685	0.00782972485830037	CM	CM.72_5	1
YJL197W_T874	YJL197W	UBP12	T874	T	874	0.999012231826782	16.06240079856684	4.23108464990259e-5	CM	CM.72_5	1
YJL197W_T864	YJL197W	UBP12	T864	T	864	0.972337305545807	16.06240079856684	4.23108464990259e-5	CM	CM.72_5	1
YJL197W_S1160	YJL197W	UBP12	S1160	S	1160	0.958734333515167	10.857488941711756	4.23108464990259e-5	CM	CM.72_5	1
YJL197W_Y1148	YJL197W	UBP12	Y1148	Y	1148	0.999972343444824	10.857488941711756	4.23108464990259e-5	CM	CM.72_5	1
YJL197W_S1252	YJL197W	UBP12	S1252	S	1252	0.999891638755798	15.228908683668536	4.23108464990259e-5	CM	CM.72_5	2
YJL201W_S404	YJL201W	ECM25	S404	S	404	0.98828387260437	12.96052208708136	1.11167644825456e-5	CM	CM.72_5	1
YJL201W_S402	YJL201W	ECM25	S402	S	402	0.988491952419281	12.96052208708136	1.11167644825456e-5	CM	CM.72_5	1
YJL201W_S400	YJL201W	ECM25	S400	S	400	0.993313193321228	12.96052208708136	1.11167644825456e-5	CM	CM.72_5	1
YJR001W_S8	YJR001W	AVT1	S8	S	8	1	18.218023274499902	8.48774116261029e-10	CM	CM.72_5	2
YJR001W_S58	YJR001W	AVT1	S58	S	58	1	13.878931538233756	8.48774116261029e-10	CM	CM.72_5	2
YJR001W_S50	YJR001W	AVT1	S50	S	50	1	13.878931538233756	8.48774116261029e-10	CM	CM.72_5	2
YJR002W_S177	YJR002W	MPP10	S177	S	177	0.999880373477936	16.5604381555162	7.736533352293e-9	CM	CM.72_5	4
YJR002W_S176	YJR002W	MPP10	S176	S	176	0.99967497587204	15.539772910221064	7.736533352293e-9	CM	CM.72_5	2
YJR009C_T125	YJR009C	TDH2	T125	T	125	1	10.64087132635582	5.18133268059442e-18	CM	CM.72_5	1
YJR009C_S124	YJR009C	TDH2	S124	S	124	1	10.64087132635582	5.18133268059442e-18	CM	CM.72_5	1
YJR009C_S123	YJR009C	TDH2	S123	S	123	1	10.64087132635582	5.18133268059442e-18	CM	CM.72_5	1
YJR009C_T120	YJR009C	TDH2	T120	T	120	1	10.64087132635582	5.18133268059442e-18	CM	CM.72_5	1
YJR012C_S176	YJR012C	YJR012C	S176	S	176	0.999999940395355	17.15448194580025	2.82523432696417e-8	CM	CM.72_5	1
YJR025C_S176	YJR025C	BNA1	S176	S	176	1	16.329819180733523	0.00556631225694982	CM	CM.72_5	1
YJR043C_S234	YJR043C	POL32	S234	S	234	0.999150395393372	12.536250278124449	0.00240131579308734	CM	CM.72_5	1
YJR043C_S230	YJR043C	POL32	S230	S	230	0.999150395393372	12.536250278124449	0.00240131579308734	CM	CM.72_5	1
YJR045C_Y632	YJR045C	SSC1	Y632	Y	632	0.999158084392548	10.92619802678806	4.64275425540067e-5	CM	CM.72_5	1
YJR045C_S12	YJR045C	SSC1	S12	S	12	0.904829084873199	15.222323661904756	4.64275425540067e-5	CM	CM.72_5	1
YJR047C_S2	YJR047C	ANB1	S2	S	2	1	26.94594854432768	5.539952874673868e-44	CM	CM.72_5	30
YJR047C_T7	YJR047C	ANB1	T7	T	7	1	24.991376283526336	5.539952874673868e-44	CM	CM.72_5	20
YJR047C_T18	YJR047C	ANB1	T18	T	18	1	18.74210274657998	5.539952874673868e-44	CM	CM.72_5	8
YJR047C_S16	YJR047C	ANB1	S16	S	16	0.999999940395355	21.725631697924182	5.539952874673868e-44	CM	CM.72_5	22
YJR047C_Y19	YJR047C	ANB1	Y19	Y	19	1	20.119520627066738	5.539952874673868e-44	CM	CM.72_5	10
YJR059W_S784	YJR059W	PTK2	S784	S	784	0.996878445148468	15.03192104600326	2.95896518918357e-15	CM	CM.72_5	1
YJR059W_S778	YJR059W	PTK2	S778	S	778	0.96147346496582	13.729532458526352	2.95896518918357e-15	CM	CM.72_5	1
YJR059W_S781	YJR059W	PTK2	S781	S	781	0.969493448734283	14.719452500466556	2.95896518918357e-15	CM	CM.72_5	2
YJR059W_S755	YJR059W	PTK2	S755	S	755	1	14.84540396610997	2.95896518918357e-15	CM	CM.72_5	1
YJR059W_S752	YJR059W	PTK2	S752	S	752	1	14.84540396610997	2.95896518918357e-15	CM	CM.72_5	1
YJR059W_T745	YJR059W	PTK2	T745	T	745	1	14.84540396610997	2.95896518918357e-15	CM	CM.72_5	1
YJR060W_S48	YJR060W	CBF1	S48	S	48	1	18.38157424609624	3.10222023450848e-39	CM	CM.72_5	3
YJR060W_S45	YJR060W	CBF1	S45	S	45	1	18.222727204796783	3.10222023450848e-39	CM	CM.72_5	2
YJR060W_S156	YJR060W	CBF1	S156	S	156	0.994210064411163	17.084462562118993	3.10222023450848e-39	CM	CM.72_5	5
YJR060W_S140	YJR060W	CBF1	S140	S	140	0.998663187026978	15.981165145751788	3.10222023450848e-39	CM	CM.72_5	3
YJR060W_T154	YJR060W	CBF1	T154	T	154	0.98985630273819	15.269813255069351	3.10222023450848e-39	CM	CM.72_5	1
YJR060W_T138	YJR060W	CBF1	T138	T	138	1	16.391087728213353	3.10222023450848e-39	CM	CM.72_5	4
YJR060W_S149	YJR060W	CBF1	S149	S	149	0.998416662216187	14.400490466994135	3.10222023450848e-39	CM	CM.72_5	3
YJR060W_T148	YJR060W	CBF1	T148	T	148	0.996028363704681	14.400490466994135	3.10222023450848e-39	CM	CM.72_5	3
YJR072C_S372	YJR072C	NPA3	S372	S	372	0.964703500270844	12.600552725937114	0.00319172144383166	CM	CM.72_5	1
YJR076C_S9	YJR076C	CDC11	S9	S	9	0.990273535251617	13.740803548050046	6.40825935808164e-13	CM	CM.72_5	1
YJR076C_S8	YJR076C	CDC11	S8	S	8	0.990273535251617	13.740803548050046	6.40825935808164e-13	CM	CM.72_5	1
YJR076C_S2	YJR076C	CDC11	S2	S	2	0.999939799308777	14.565619668038426	6.40825935808164e-13	CM	CM.72_5	1
YJR083C_S74	YJR083C	ACF4	S74	S	74	0.999986946582794	13.761296644639158	2.1501212776864097e-11	CM	CM.72_5	1
YJR083C_S71	YJR083C	ACF4	S71	S	71	0.966999650001526	13.761296644639158	2.1501212776864097e-11	CM	CM.72_5	1
YJR083C_S44	YJR083C	ACF4	S44	S	44	1	13.625549924184057	2.1501212776864097e-11	CM	CM.72_5	1
YJR083C_S165	YJR083C	ACF4	S165	S	165	1	17.345631282175397	2.1501212776864097e-11	CM	CM.72_5	1
YJR083C_S62	YJR083C	ACF4	S62	S	62	1	11.510530297828566	2.1501212776864097e-11	CM	CM.72_5	1
YJR083C_S61	YJR083C	ACF4	S61	S	61	1	11.510530297828566	2.1501212776864097e-11	CM	CM.72_5	1
YJR086W_T2	YJR086W	STE18	T2	T	2	0.820152699947357	14.879388158380443	2.1825562373094e-4	CM	CM.72_5	2
YJR086W_S7	YJR086W	STE18	S7	S	7	0.999963998794556	14.591592991234588	2.1825562373094e-4	CM	CM.72_5	2
YJR089W_S477	YJR089W	BIR1	S477	S	477	1	14.855803366059872	0.00490585516852409	CM	CM.72_5	2
YJR089W_T488	YJR089W	BIR1	T488	T	488	0.946835696697235	11.59789573976115	0.00490585516852409	CM	CM.72_5	1
YJR091C_S957	YJR091C	JSN1	S957	S	957	0.999627351760864	13.557137795311904	3.44016297338893e-6	CM	CM.72_5	1
YJR091C_S954	YJR091C	JSN1	S954	S	954	0.982620656490326	13.557137795311904	3.44016297338893e-6	CM	CM.72_5	1
YJR091C_S951	YJR091C	JSN1	S951	S	951	0.997953772544861	11.392119459483276	3.44016297338893e-6	CM	CM.72_5	1
YJR091C_S953	YJR091C	JSN1	S953	S	953	0.950800001621246	11.392119459483276	3.44016297338893e-6	CM	CM.72_5	1
YJR091C_Y281	YJR091C	JSN1	Y281	Y	281	0.99627286195755	11.392883496795449	3.44016297338893e-6	CM	CM.72_5	1
YJR092W_S81	YJR092W	BUD4	S81	S	81	1	16.005883345075667	4.16012449069193e-19	CM	CM.72_5	2
YJR092W_S78	YJR092W	BUD4	S78	S	78	1	16.005883345075667	4.16012449069193e-19	CM	CM.72_5	2
YJR092W_S367	YJR092W	BUD4	S367	S	367	0.980662167072296	13.686208454997155	4.16012449069193e-19	CM	CM.72_5	1
YJR092W_S96	YJR092W	BUD4	S96	S	96	1	14.94025390612081	4.16012449069193e-19	CM	CM.72_5	2
YJR092W_S91	YJR092W	BUD4	S91	S	91	1	14.94025390612081	4.16012449069193e-19	CM	CM.72_5	2
YJR092W_S108	YJR092W	BUD4	S108	S	108	0.9932941198349	14.49751264322459	4.16012449069193e-19	CM	CM.72_5	1
YJR092W_S692	YJR092W	BUD4	S692	S	692	0.948321521282196	10.7027818596062	4.16012449069193e-19	CM	CM.72_5	1
YJR093C_S24	YJR093C	FIP1	S24	S	24	0.889718234539032	10.7199769413307	0.00364914145814104	CM	CM.72_5	1
YJR093C_S23	YJR093C	FIP1	S23	S	23	0.889718234539032	10.7199769413307	0.00364914145814104	CM	CM.72_5	1
YJR098C_S176	YJR098C	YJR098C	S176	S	176	0.963603615760803	12.886946018092786	0.0016560058600408	CM	CM.72_5	1
YJR098C_S173	YJR098C	YJR098C	S173	S	173	0.999482750892639	12.886946018092786	0.0016560058600408	CM	CM.72_5	1
YJR104C_S39	YJR104C	SOD1	S39	S	39	1	21.34022289278902	1.8426158798046496e-31	CM	CM.72_5	2
YJR104C_Y33	YJR104C	SOD1	Y33	Y	33	0.999980449676514	15.142503629131037	1.8426158798046496e-31	CM	CM.72_5	1
YJR104C_S99	YJR104C	SOD1	S99	S	99	0.982693433761597	12.680889779751674	1.8426158798046496e-31	CM	CM.72_5	1
YJR127C_S544	YJR127C	RSF2	S544	S	544	0.972617208957672	12.8084637406284	0.00566463246795156	CM	CM.72_5	1
YJR134C_Y526	YJR134C	SGM1	Y526	Y	526	0.984832286834717	13.683417729184413	2.07997811754285e-5	CM	CM.72_5	1
YJR134C_S535	YJR134C	SGM1	S535	S	535	0.930046498775482	13.683417729184413	2.07997811754285e-5	CM	CM.72_5	1
YJR134C_S27	YJR134C	SGM1	S27	S	27	0.789696276187897	15.256138037902325	2.07997811754285e-5	CM	CM.72_5	1
YJR134C_S587	YJR134C	SGM1	S587	S	587	0.844570577144623	13.47255781443696	2.07997811754285e-5	CM	CM.72_5	2
YJR134C_S583	YJR134C	SGM1	S583	S	583	0.999222815036774	13.47255781443696	2.07997811754285e-5	CM	CM.72_5	2
YJR138W_S680	YJR138W	IML1	S680	S	680	1	15.624214197780072	6.4712312784548e-5	CM	CM.72_5	1
YJR139C_T162	YJR139C	HOM6	T162	T	162	1	14.014000920740315	7.517894440724191e-10	CM	CM.72_5	1
YKL004W_S395	YKL004W	AUR1	S395	S	395	0.990588128566742	14.760011897585184	1.71134471955765e-5	CM	CM.72_5	1
YKL004W_S392	YKL004W	AUR1	S392	S	392	0.999953091144562	15.493079220566342	1.71134471955765e-5	CM	CM.72_5	2
YKL004W_S389	YKL004W	AUR1	S389	S	389	0.938793957233429	14.16528389729298	1.71134471955765e-5	CM	CM.72_5	1
YKL008C_S9	YKL008C	LAC1	S9	S	9	0.999671280384064	17.92892273916686	7.82189222140362e-5	CM	CM.72_5	2
YKL010C_S91	YKL010C	UFD4	S91	S	91	0.927387475967407	13.748962035081655	1.95132554134729e-5	CM	CM.72_5	1
YKL021C_S434	YKL021C	MAK11	S434	S	434	1	20.040925059542342	1.19093781318358e-35	CM	CM.72_5	2
YKL021C_S430	YKL021C	MAK11	S430	S	430	1	20.054297737941013	1.19093781318358e-35	CM	CM.72_5	3
YKL021C_T436	YKL021C	MAK11	T436	T	436	1	13.294282252749294	1.19093781318358e-35	CM	CM.72_5	1
YKL021C_T423	YKL021C	MAK11	T423	T	423	1	13.294282252749294	1.19093781318358e-35	CM	CM.72_5	1
YKL022C_S103	YKL022C	CDC16	S103	S	103	1	15.487852358793823	6.04790633123454e-8	CM	CM.72_5	2
YKL022C_Y97	YKL022C	CDC16	Y97	Y	97	1	15.487852358793823	6.04790633123454e-8	CM	CM.72_5	2
YKL032C_S6	YKL032C	IXR1	S6	S	6	1	16.008732696257855	0.00295140419557216	CM	CM.72_5	6
YKL032C_T3	YKL032C	IXR1	T3	T	3	1	10.64108654238533	0.00295140419557216	CM	CM.72_5	2
YKL032C_S15	YKL032C	IXR1	S15	S	15	0.994961977005005	12.781303641969371	0.00295140419557216	CM	CM.72_5	1
YKL035W_Y13	YKL035W	UGP1	Y13	Y	13	0.999999940395355	19.807135338784168	1.22837680228685e-16	CM	CM.72_5	2
YKL035W_S11	YKL035W	UGP1	S11	S	11	0.971461713314056	16.438271558735227	1.22837680228685e-16	CM	CM.72_5	4
YKL035W_T12	YKL035W	UGP1	T12	T	12	0.954797387123108	12.741934489433104	1.22837680228685e-16	CM	CM.72_5	2
YKL035W_Y144	YKL035W	UGP1	Y144	Y	144	1	12.227738072467387	1.22837680228685e-16	CM	CM.72_5	1
YKL038W_S414	YKL038W	RGT1	S414	S	414	0.999660551548004	13.14112510401085	0.00271276317616968	CM	CM.72_5	1
YKL038W_S410	YKL038W	RGT1	S410	S	410	0.999646425247192	13.545088501001132	0.00271276317616968	CM	CM.72_5	2
YKL038W_T1132	YKL038W	RGT1	T1132	T	1132	0.818094432353973	12.738902500367004	0.00271276317616968	CM	CM.72_5	1
YKL042W_S217	YKL042W	SPC42	S217	S	217	1	20.435267185900475	2.02318996217446e-27	CM	CM.72_5	3
YKL042W_S213	YKL042W	SPC42	S213	S	213	1	20.43693522918785	2.02318996217446e-27	CM	CM.72_5	4
YKL042W_S204	YKL042W	SPC42	S204	S	204	0.983137667179108	13.753370142392455	2.02318996217446e-27	CM	CM.72_5	1
YKL042W_T6	YKL042W	SPC42	T6	T	6	1	15.935277532022935	2.02318996217446e-27	CM	CM.72_5	3
YKL042W_S4	YKL042W	SPC42	S4	S	4	1	16.342317128086908	2.02318996217446e-27	CM	CM.72_5	7
YKL042W_T357	YKL042W	SPC42	T357	T	357	0.990267515182495	13.67115305205895	2.02318996217446e-27	CM	CM.72_5	3
YKL042W_T354	YKL042W	SPC42	T354	T	354	0.955770254135132	11.42601250667832	2.02318996217446e-27	CM	CM.72_5	1
YKL042W_S326	YKL042W	SPC42	S326	S	326	0.983668327331543	14.35799339091295	2.02318996217446e-27	CM	CM.72_5	1
YKL052C_S216	YKL052C	ASK1	S216	S	216	0.998002767562866	13.483206051514872	2.4814731449196e-4	CM	CM.72_5	1
YKL052C_Y207	YKL052C	ASK1	Y207	Y	207	0.999397814273834	14.130438790994532	2.4814731449196e-4	CM	CM.72_5	2
YKL052C_T189	YKL052C	ASK1	T189	T	189	0.888270974159241	11.386783072180002	2.4814731449196e-4	CM	CM.72_5	1
YKL052C_S188	YKL052C	ASK1	S188	S	188	0.896148502826691	12.536028560294518	2.4814731449196e-4	CM	CM.72_5	1
YKL054C_S646	YKL054C	DEF1	S646	S	646	1	19.63551488037281	1.9274969938571302e-21	CM	CM.72_5	1
YKL054C_S273	YKL054C	DEF1	S273	S	273	1	14.159114420444451	1.9274969938571302e-21	CM	CM.72_5	1
YKL054C_S260	YKL054C	DEF1	S260	S	260	0.986346662044525	14.329270342506264	1.9274969938571302e-21	CM	CM.72_5	1
YKL060C_S76	YKL060C	FBA1	S76	S	76	1	14.564209179690346	2.92287101192134e-24	CM	CM.72_5	1
YKL060C_S83	YKL060C	FBA1	S83	S	83	0.999996781349182	13.31228260867053	2.92287101192134e-24	CM	CM.72_5	1
YKL060C_T358	YKL060C	FBA1	T358	T	358	0.967820584774017	12.2062578376484	2.92287101192134e-24	CM	CM.72_5	2
YKL060C_T356	YKL060C	FBA1	T356	T	356	0.792585968971252	12.2062578376484	2.92287101192134e-24	CM	CM.72_5	2
YKL060C_T355	YKL060C	FBA1	T355	T	355	0.867006063461304	12.2062578376484	2.92287101192134e-24	CM	CM.72_5	2
YKL060C_T352	YKL060C	FBA1	T352	T	352	0.867006063461304	12.030769890570374	2.92287101192134e-24	CM	CM.72_5	1
YKL060C_S313	YKL060C	FBA1	S313	S	313	0.99640017747879	16.326039222761167	2.92287101192134e-24	CM	CM.72_5	2
YKL062W_S319	YKL062W	MSN4	S319	S	319	0.996081054210663	15.943874337335863	9.150941564854487e-19	CM	CM.72_5	1
YKL062W_S316	YKL062W	MSN4	S316	S	316	0.969190359115601	15.943874337335863	9.150941564854487e-19	CM	CM.72_5	1
YKL062W_S488	YKL062W	MSN4	S488	S	488	0.999931156635284	18.087398795320205	9.150941564854487e-19	CM	CM.72_5	2
YKL062W_S558	YKL062W	MSN4	S558	S	558	0.999749302864075	16.95922451207704	9.150941564854487e-19	CM	CM.72_5	1
YKL062W_S178	YKL062W	MSN4	S178	S	178	0.888059616088867	13.01973919606185	9.150941564854487e-19	CM	CM.72_5	1
YKL062W_T184	YKL062W	MSN4	T184	T	184	0.970465838909149	13.01973919606185	9.150941564854487e-19	CM	CM.72_5	1
YKL062W_T526	YKL062W	MSN4	T526	T	526	0.970143675804138	12.053305770686295	9.150941564854487e-19	CM	CM.72_5	1
YKL062W_S360	YKL062W	MSN4	S360	S	360	0.995368838310242	14.532107596911985	9.150941564854487e-19	CM	CM.72_5	1
YKL064W_S472	YKL064W	MNR2	S472	S	472	0.98913848400116	13.14180797834006	1.39038245485842e-7	CM	CM.72_5	1
YKL064W_T470	YKL064W	MNR2	T470	T	470	0.978396415710449	13.14180797834006	1.39038245485842e-7	CM	CM.72_5	1
YKL064W_S20	YKL064W	MNR2	S20	S	20	0.894344627857208	14.720279654949389	1.39038245485842e-7	CM	CM.72_5	1
YKL064W_S16	YKL064W	MNR2	S16	S	16	0.999999940395355	14.720279654949389	1.39038245485842e-7	CM	CM.72_5	1
YKL064W_S2	YKL064W	MNR2	S2	S	2	0.876947104930878	14.720279654949389	1.39038245485842e-7	CM	CM.72_5	1
YKL064W_Y18	YKL064W	MNR2	Y18	Y	18	0.949546337127686	11.4065894259301	1.39038245485842e-7	CM	CM.72_5	1
YKL068W_S783	YKL068W	NUP100	S783	S	783	0.890079975128174	12.375110014928184	0.00174602802965202	CM	CM.72_5	1
YKL068W_S763	YKL068W	NUP100	S763	S	763	0.953402459621429	14.40293189559863	0.00174602802965202	CM	CM.72_5	2
YKL068W_S643	YKL068W	NUP100	S643	S	643	0.965804934501648	12.149385439589937	0.00174602802965202	CM	CM.72_5	1
YKL079W_S570	YKL079W	SMY1	S570	S	570	1	19.623380554499683	5.66670700273131e-14	CM	CM.72_5	3
YKL079W_S566	YKL079W	SMY1	S566	S	566	1	19.623380554499683	5.66670700273131e-14	CM	CM.72_5	3
YKL079W_S651	YKL079W	SMY1	S651	S	651	0.996287703514099	15.653799313721573	5.66670700273131e-14	CM	CM.72_5	1
YKL088W_S139	YKL088W	CAB3	S139	S	139	0.999487161636353	14.534890274610497	0.00175508128308175	CM	CM.72_5	1
YKL088W_S118	YKL088W	CAB3	S118	S	118	0.862202405929565	13.715471074576293	0.00175508128308175	CM	CM.72_5	1
YKL088W_S116	YKL088W	CAB3	S116	S	116	0.79849660396575906	13.715471074576293	0.00175508128308175	CM	CM.72_5	1
YKL088W_S42	YKL088W	CAB3	S42	S	42	0.970678389072418	12.449064112162125	0.00175508128308175	CM	CM.72_5	2
YKL089W_S54	YKL089W	MIF2	S54	S	54	0.999999642372131	13.71436806610078	0.00118633072400694	CM	CM.72_5	1
YKL089W_S53	YKL089W	MIF2	S53	S	53	0.999999642372131	13.71436806610078	0.00118633072400694	CM	CM.72_5	1
YKL089W_S88	YKL089W	MIF2	S88	S	88	0.999991834163666	14.332001636779694	0.00118633072400694	CM	CM.72_5	1
YKL089W_S86	YKL089W	MIF2	S86	S	86	0.999991834163666	14.332001636779694	0.00118633072400694	CM	CM.72_5	1
YKL089W_S154	YKL089W	MIF2	S154	S	154	0.808319807052612	11.827485226381311	0.00118633072400694	CM	CM.72_5	1
YKL101W_S18	YKL101W	HSL1	S18	S	18	1	15.247198934996812	5.53259032563101e-21	CM	CM.72_5	1
YKL101W_S17	YKL101W	HSL1	S17	S	17	1	15.247198934996812	5.53259032563101e-21	CM	CM.72_5	1
YKL101W_S1287	YKL101W	HSL1	S1287	S	1287	1	15.03129742923959	5.53259032563101e-21	CM	CM.72_5	2
YKL101W_S1284	YKL101W	HSL1	S1284	S	1284	1	15.03129742923959	5.53259032563101e-21	CM	CM.72_5	2
YKL101W_S629	YKL101W	HSL1	S629	S	629	0.998590469360352	15.355686992093837	5.53259032563101e-21	CM	CM.72_5	1
YKL101W_S627	YKL101W	HSL1	S627	S	627	0.999887108802795	15.355686992093837	5.53259032563101e-21	CM	CM.72_5	1
YKL104C_T334	YKL104C	GFA1	T334	T	334	1	16.800277052705543	6.63669651314652e-28	CM	CM.72_5	6
YKL104C_S332	YKL104C	GFA1	S332	S	332	1	17.32009158140481	6.63669651314652e-28	CM	CM.72_5	5
YKL104C_S336	YKL104C	GFA1	S336	S	336	1	11.978560978684817	6.63669651314652e-28	CM	CM.72_5	1
YKL104C_S253	YKL104C	GFA1	S253	S	253	1	11.47095984504074	6.63669651314652e-28	CM	CM.72_5	1
YKL105C_S137	YKL105C	SEG2	S137	S	137	0.999999821186066	16.46468140704325	1.1069431252217e-7	CM	CM.72_5	1
YKL105C_S80	YKL105C	SEG2	S80	S	80	0.901330530643463	13.58740459889292	1.1069431252217e-7	CM	CM.72_5	1
YKL105C_S45	YKL105C	SEG2	S45	S	45	0.973688960075378	14.48200824777454	1.1069431252217e-7	CM	CM.72_5	1
YKL105C_S799	YKL105C	SEG2	S799	S	799	1	13.399204075924464	1.1069431252217e-7	CM	CM.72_5	1
YKL105C_S797	YKL105C	SEG2	S797	S	797	1	13.399204075924464	1.1069431252217e-7	CM	CM.72_5	1
YKL105C_T796	YKL105C	SEG2	T796	T	796	1	13.399204075924464	1.1069431252217e-7	CM	CM.72_5	1
YKL105C_S791	YKL105C	SEG2	S791	S	791	1	13.399204075924464	1.1069431252217e-7	CM	CM.72_5	1
YKL105C_T789	YKL105C	SEG2	T789	T	789	1	13.399204075924464	1.1069431252217e-7	CM	CM.72_5	1
YKL112W_S467	YKL112W	ABF1	S467	S	467	1	18.35827455956826	2.03602844714375e-6	CM	CM.72_5	2
YKL112W_S720	YKL112W	ABF1	S720	S	720	1	16.989244494206044	2.03602844714375e-6	CM	CM.72_5	3
YKL112W_S459	YKL112W	ABF1	S459	S	459	0.906940519809723	13.820523988536236	2.03602844714375e-6	CM	CM.72_5	1
YKL112W_S161	YKL112W	ABF1	S161	S	161	1	11.247714297047308	2.03602844714375e-6	CM	CM.72_5	1
YKL116C_S132	YKL116C	PRR1	S132	S	132	1	14.98389683673891	0.00699062877529434	CM	CM.72_5	2
YKL116C_S123	YKL116C	PRR1	S123	S	123	1	14.456582117252395	0.00699062877529434	CM	CM.72_5	1
YKL129C_S357	YKL129C	MYO3	S357	S	357	0.999987900257111	13.381946809539995	0.00938841688570476	CM	CM.72_5	1
YKL143W_S303	YKL143W	LTV1	S303	S	303	0.980745017528534	12.664161013495937	4.24789984396072e-6	CM	CM.72_5	1
YKL143W_S299	YKL143W	LTV1	S299	S	299	0.980745017528534	12.664161013495937	4.24789984396072e-6	CM	CM.72_5	1
YKL143W_S293	YKL143W	LTV1	S293	S	293	0.980745017528534	12.664161013495937	4.24789984396072e-6	CM	CM.72_5	1
YKL143W_S288	YKL143W	LTV1	S288	S	288	0.980745017528534	12.664161013495937	4.24789984396072e-6	CM	CM.72_5	1
YKL146W_S59	YKL146W	AVT3	S59	S	59	0.950867712497711	12.890091236377462	0.00777107717408562	CM	CM.72_5	1
YKL146W_S119	YKL146W	AVT3	S119	S	119	0.999962627887726	13.721727435033458	0.00777107717408562	CM	CM.72_5	1
YKL152C_S116	YKL152C	GPM1	S116	S	116	1	21.87927599859214	3.4080479784934896e-31	CM	CM.72_5	4
YKL152C_S127	YKL152C	GPM1	S127	S	127	0.77501380443573	15.000086544176954	3.4080479784934896e-31	CM	CM.72_5	1
YKL152C_S185	YKL152C	GPM1	S185	S	185	1	14.75478194094662	3.4080479784934896e-31	CM	CM.72_5	1
YKL152C_T176	YKL152C	GPM1	T176	T	176	1	14.75478194094662	3.4080479784934896e-31	CM	CM.72_5	1
YKL160W_S142	YKL160W	ELF1	S142	S	142	1	19.388025891791308	2.2358769228734097e-19	CM	CM.72_5	3
YKL160W_S124	YKL160W	ELF1	S124	S	124	1	15.88353629939931	2.2358769228734097e-19	CM	CM.72_5	4
YKL160W_S117	YKL160W	ELF1	S117	S	117	1	15.88353629939931	2.2358769228734097e-19	CM	CM.72_5	4
YKL171W_S636	YKL171W	NNK1	S636	S	636	0.859258234500885	13.186436320971126	0.0038559752708095	CM	CM.72_5	1
YKL173W_T95	YKL173W	SNU114	T95	T	95	0.864827811717987	14.813938505924996	0.00784335230681326	CM	CM.72_5	1
YKL173W_T88	YKL173W	SNU114	T88	T	88	0.996513962745667	15.409901462592842	0.00784335230681326	CM	CM.72_5	3
YKL173W_S85	YKL173W	SNU114	S85	S	85	0.989326775074005	15.41478170499939	0.00784335230681326	CM	CM.72_5	3
YKL175W_S188	YKL175W	ZRT3	S188	S	188	1	14.968219030914376	2.25482362259022e-10	CM	CM.72_5	1
YKL179C_S468	YKL179C	COY1	S468	S	468	0.954224705696106	13.722193599884026	3.24253749745651e-12	CM	CM.72_5	1
YKL179C_S442	YKL179C	COY1	S442	S	442	1	20.297093288256463	3.24253749745651e-12	CM	CM.72_5	1
YKL179C_T433	YKL179C	COY1	T433	T	433	1	13.300988116799637	3.24253749745651e-12	CM	CM.72_5	1
YKL179C_S450	YKL179C	COY1	S450	S	450	0.945538699626923	20.297093288256463	3.24253749745651e-12	CM	CM.72_5	1
YKL179C_T456	YKL179C	COY1	T456	T	456	0.92550003528595	20.297093288256463	3.24253749745651e-12	CM	CM.72_5	1
YKL181W_S199	YKL181W	PRS1	S199	S	199	1	17.188892366214372	1.20914410491638e-9	CM	CM.72_5	2
YKL182W_S1037	YKL182W	FAS1	S1037	S	1037	1	18.41350681356306	3.7567927645092e-4	CM	CM.72_5	1
YKL182W_S1033	YKL182W	FAS1	S1033	S	1033	1	18.41350681356306	3.7567927645092e-4	CM	CM.72_5	1
YKL184W_T179	YKL184W	SPE1	T179	T	179	1	18.64266843091228	1.0286481092118e-4	CM	CM.72_5	1
YKL184W_S178	YKL184W	SPE1	S178	S	178	1	18.64266843091228	1.0286481092118e-4	CM	CM.72_5	1
YKL185W_S469	YKL185W	ASH1	S469	S	469	1	16.25770116637792	1.21471837429248e-5	CM	CM.72_5	3
YKL185W_S465	YKL185W	ASH1	S465	S	465	1	16.25770116637792	1.21471837429248e-5	CM	CM.72_5	3
YKL185W_S56	YKL185W	ASH1	S56	S	56	0.994410336017609	15.275480670090433	1.21471837429248e-5	CM	CM.72_5	1
YKL185W_S151	YKL185W	ASH1	S151	S	151	0.995514512062073	14.1698948327275	1.21471837429248e-5	CM	CM.72_5	1
YKL185W_S149	YKL185W	ASH1	S149	S	149	0.877056956291199	14.259473245280828	1.21471837429248e-5	CM	CM.72_5	2
YKL185W_S294	YKL185W	ASH1	S294	S	294	0.946950197219849	10.702419001114912	1.21471837429248e-5	CM	CM.72_5	1
YKL185W_T290	YKL185W	ASH1	T290	T	290	0.995238840579987	10.702419001114912	1.21471837429248e-5	CM	CM.72_5	1
YKL186C_T125	YKL186C	MTR2	T125	T	125	1	17.209492829158954	0.00100241848040605	CM	CM.72_5	4
YKL195W_S356	YKL195W	MIA40	S356	S	356	0.75	12.26857542365971	0.0094347970672507	CM	CM.72_5	1
YKL195W_T355	YKL195W	MIA40	T355	T	355	0.75	12.26857542365971	0.0094347970672507	CM	CM.72_5	1
YKL195W_Y348	YKL195W	MIA40	Y348	Y	348	0.75	12.26857542365971	0.0094347970672507	CM	CM.72_5	1
YKL204W_S402	YKL204W	EAP1	S402	S	402	0.997626185417175	15.21839272200047	0.0016560058600408	CM	CM.72_5	1
YKL204W_S400	YKL204W	EAP1	S400	S	400	0.999063789844513	15.21839272200047	0.0016560058600408	CM	CM.72_5	1
YKL204W_S360	YKL204W	EAP1	S360	S	360	0.838911235332489	14.255777826818136	0.0016560058600408	CM	CM.72_5	1
YKL204W_S282	YKL204W	EAP1	S282	S	282	0.999915957450867	13.905796488130772	0.0016560058600408	CM	CM.72_5	2
YKL204W_S281	YKL204W	EAP1	S281	S	281	0.808472990989685	12.202709953223248	0.0016560058600408	CM	CM.72_5	1
YKL211C_S2	YKL211C	TRP3	S2	S	2	1	17.523286472537905	1.64904963640182e-10	CM	CM.72_5	1
YKR007W_S120	YKR007W	MEH1	S120	S	120	0.998948514461517	14.50368439748139	0.00100241848040605	CM	CM.72_5	2
YKR007W_S117	YKR007W	MEH1	S117	S	117	0.994218587875366	14.50368439748139	0.00100241848040605	CM	CM.72_5	2
YKR007W_S124	YKR007W	MEH1	S124	S	124	0.857748508453369	12.295913789538254	0.00100241848040605	CM	CM.72_5	1
YKR007W_S123	YKR007W	MEH1	S123	S	123	0.81785261631012	12.295913789538254	0.00100241848040605	CM	CM.72_5	1
YKR010C_S527	YKR010C	TOF2	S527	S	527	0.99998527765274	15.200921264137618	0.00131532718945232	CM	CM.72_5	2
YKR018C_S380	YKR018C	YKR018C	S380	S	380	1	18.17655667458559	7.0213480755560814e-9	CM	CM.72_5	3
YKR018C_S377	YKR018C	YKR018C	S377	S	377	0.984493911266327	15.67093326951577	7.0213480755560814e-9	CM	CM.72_5	2
YKR018C_S375	YKR018C	YKR018C	S375	S	375	0.949593186378479	14.733644128352829	7.0213480755560814e-9	CM	CM.72_5	1
YKR019C_T170	YKR019C	IRS4	T170	T	170	0.989651203155518	15.709352004512995	7.41501768283587e-11	CM	CM.72_5	1
YKR019C_S168	YKR019C	IRS4	S168	S	168	0.989651203155518	15.709352004512995	7.41501768283587e-11	CM	CM.72_5	1
YKR021W_S573	YKR021W	ALY1	S573	S	573	1	19.030408136825823	7.596551558342908e-25	CM	CM.72_5	1
YKR021W_S569	YKR021W	ALY1	S569	S	569	1	19.030408136825823	7.596551558342908e-25	CM	CM.72_5	1
YKR021W_S231	YKR021W	ALY1	S231	S	231	0.830261945724487	11.781888057160954	7.596551558342908e-25	CM	CM.72_5	1
YKR021W_S220	YKR021W	ALY1	S220	S	220	0.999465346336365	11.781888057160954	7.596551558342908e-25	CM	CM.72_5	1
YKR021W_S184	YKR021W	ALY1	S184	S	184	0.902922749519348	13.611723094563676	7.596551558342908e-25	CM	CM.72_5	1
YKR024C_S6	YKR024C	DBP7	S6	S	6	0.998260915279388	14.6284011429103	3.3934823309125e-4	CM	CM.72_5	2
YKR024C_S2	YKR024C	DBP7	S2	S	2	0.994931280612946	15.807278246849483	3.3934823309125e-4	CM	CM.72_5	3
YKR028W_T317	YKR028W	SAP190	T317	T	317	1	13.234545333962338	6.05633431133742e-25	CM	CM.72_5	1
YKR028W_S315	YKR028W	SAP190	S315	S	315	1	13.234545333962338	6.05633431133742e-25	CM	CM.72_5	1
YKR028W_T310	YKR028W	SAP190	T310	T	310	1	13.234545333962338	6.05633431133742e-25	CM	CM.72_5	1
YKR028W_S309	YKR028W	SAP190	S309	S	309	1	13.234545333962338	6.05633431133742e-25	CM	CM.72_5	1
YKR028W_S857	YKR028W	SAP190	S857	S	857	0.999935150146484	14.45411618124382	6.05633431133742e-25	CM	CM.72_5	1
YKR029C_S680	YKR029C	SET3	S680	S	680	0.884406208992004	13.439188285141734	0.00311603292003591	CM	CM.72_5	1
YKR029C_S211	YKR029C	SET3	S211	S	211	0.752307951450348	13.387261785287809	0.00311603292003591	CM	CM.72_5	1
YKR029C_S684	YKR029C	SET3	S684	S	684	0.99933660030365	12.85081105884661	0.00311603292003591	CM	CM.72_5	1
YKR031C_S8	YKR031C	SPO14	S8	S	8	0.972218871116638	17.790368039661825	9.84231069552013e-7	CM	CM.72_5	3
YKR031C_S5	YKR031C	SPO14	S5	S	5	0.998649597167969	17.434051109493836	9.84231069552013e-7	CM	CM.72_5	3
YKR031C_S2	YKR031C	SPO14	S2	S	2	0.950177609920502	16.508881299761285	9.84231069552013e-7	CM	CM.72_5	2
YKR031C_T6	YKR031C	SPO14	T6	T	6	0.858233034610748	13.2026253808932	9.84231069552013e-7	CM	CM.72_5	1
YKR031C_S97	YKR031C	SPO14	S97	S	97	0.955965161323547	16.15527658968787	9.84231069552013e-7	CM	CM.72_5	1
YKR031C_S90	YKR031C	SPO14	S90	S	90	0.950062274932861	16.15527658968787	9.84231069552013e-7	CM	CM.72_5	1
YKR031C_S1447	YKR031C	SPO14	S1447	S	1447	0.854442894458771	12.84718264688744	9.84231069552013e-7	CM	CM.72_5	1
YKR048C_S27	YKR048C	NAP1	S27	S	27	1	18.577248099991337	5.774876028293418e-35	CM	CM.72_5	3
YKR048C_T24	YKR048C	NAP1	T24	T	24	1	19.936407494692897	5.774876028293418e-35	CM	CM.72_5	6
YKR048C_T20	YKR048C	NAP1	T20	T	20	1	19.936407494692897	5.774876028293418e-35	CM	CM.72_5	6
YKR048C_S76	YKR048C	NAP1	S76	S	76	0.998232960700989	15.10055572951122	5.774876028293418e-35	CM	CM.72_5	2
YKR048C_Y84	YKR048C	NAP1	Y84	Y	84	0.987279176712036	12.6699565111433	5.774876028293418e-35	CM	CM.72_5	1
YKR048C_S140	YKR048C	NAP1	S140	S	140	1	12.949012545664823	5.774876028293418e-35	CM	CM.72_5	1
YKR055W_Y59	YKR055W	RHO4	Y59	Y	59	0.874765634536743	12.26680884113062	6.4085775492994e-4	CM	CM.72_5	1
YKR055W_S52	YKR055W	RHO4	S52	S	52	0.769638776779175	12.26680884113062	6.4085775492994e-4	CM	CM.72_5	1
YKR057W_S84	YKR057W	RPS21A	S84	S	84	0.918880999088287	14.730606217396735	1.45899749178273e-16	CM	CM.72_5	1
YKR057W_S86	YKR057W	RPS21A	S86	S	86	0.958551049232483	14.240116427765036	1.45899749178273e-16	CM	CM.72_5	1
YKR062W_S97	YKR062W	TFA2	S97	S	97	0.934720516204834	13.311011846312752	3.8375565480171e-4	CM	CM.72_5	1
YKR066C_T205	YKR066C	CCP1	T205	T	205	0.908909738063812	21.56016820717999	1.42413110851369e-6	CM	CM.72_5	1
YKR066C_T204	YKR066C	CCP1	T204	T	204	0.927363932132721	21.56016820717999	1.42413110851369e-6	CM	CM.72_5	1
YKR066C_T200	YKR066C	CCP1	T200	T	200	0.977307558059692	21.56016820717999	1.42413110851369e-6	CM	CM.72_5	1
YKR067W_S671	YKR067W	GPT2	S671	S	671	0.999986410140991	16.347922485950058	2.22852345884294e-8	CM	CM.72_5	1
YKR067W_S668	YKR067W	GPT2	S668	S	668	0.999946594238281	16.347922485950058	2.22852345884294e-8	CM	CM.72_5	1
YKR067W_S693	YKR067W	GPT2	S693	S	693	0.851205885410309	13.532651828199436	2.22852345884294e-8	CM	CM.72_5	1
YKR067W_S632	YKR067W	GPT2	S632	S	632	0.930965721607208	14.015538096672604	2.22852345884294e-8	CM	CM.72_5	1
YKR071C_S206	YKR071C	DRE2	S206	S	206	1	15.222547577062004	0.00214095070829317	CM	CM.72_5	2
YKR071C_S283	YKR071C	DRE2	S283	S	283	1	11.404477449959884	0.00214095070829317	CM	CM.72_5	1
YKR072C_S56	YKR072C	SIS2	S56	S	56	0.999989092350006	15.56106355597461	4.83665675595863e-5	CM	CM.72_5	2
YKR072C_S54	YKR072C	SIS2	S54	S	54	0.964065790176392	13.243231295408483	4.83665675595863e-5	CM	CM.72_5	1
YKR072C_T58	YKR072C	SIS2	T58	T	58	0.980343997478485	12.982459257438286	4.83665675595863e-5	CM	CM.72_5	1
YKR072C_S60	YKR072C	SIS2	S60	S	60	0.983044028282166	12.982459257438286	4.83665675595863e-5	CM	CM.72_5	1
YKR077W_T166	YKR077W	MSA2	T166	T	166	0.999994456768036	13.996873528038943	2.51719719437181e-12	CM	CM.72_5	2
YKR077W_S163	YKR077W	MSA2	S163	S	163	0.999999940395355	13.996873528038943	2.51719719437181e-12	CM	CM.72_5	2
YKR077W_S157	YKR077W	MSA2	S157	S	157	0.999999940395355	17.154234328235987	2.51719719437181e-12	CM	CM.72_5	1
YKR077W_S147	YKR077W	MSA2	S147	S	147	1	17.154234328235987	2.51719719437181e-12	CM	CM.72_5	1
YKR089C_S756	YKR089C	TGL4	S756	S	756	0.994806289672852	13.74705100920158	0.0021393596335145	CM	CM.72_5	1
YKR089C_S751	YKR089C	TGL4	S751	S	751	0.999824166297913	14.041056273328005	0.0021393596335145	CM	CM.72_5	2
YKR089C_S722	YKR089C	TGL4	S722	S	722	0.999998569488525	16.421895399744162	0.0021393596335145	CM	CM.72_5	1
YKR089C_S877	YKR089C	TGL4	S877	S	877	0.998291015625	10.222468846205455	0.0021393596335145	CM	CM.72_5	1
YKR090W_S46	YKR090W	PXL1	S46	S	46	0.921566605567932	14.777921291010491	2.80427442736926e-14	CM	CM.72_5	1
YKR090W_S43	YKR090W	PXL1	S43	S	43	0.999939918518066	17.72501271834775	2.80427442736926e-14	CM	CM.72_5	3
YKR090W_S50	YKR090W	PXL1	S50	S	50	0.999999046325684	17.08633766483277	2.80427442736926e-14	CM	CM.72_5	2
YKR090W_S53	YKR090W	PXL1	S53	S	53	0.999997496604919	17.34546546347974	2.80427442736926e-14	CM	CM.72_5	3
YKR090W_S303	YKR090W	PXL1	S303	S	303	0.999999940395355	15.505900267559245	2.80427442736926e-14	CM	CM.72_5	1
YKR090W_T301	YKR090W	PXL1	T301	T	301	0.998807728290558	15.505900267559245	2.80427442736926e-14	CM	CM.72_5	1
YKR090W_S67	YKR090W	PXL1	S67	S	67	1	13.649174421911216	2.80427442736926e-14	CM	CM.72_5	2
YKR090W_S63	YKR090W	PXL1	S63	S	63	1	15.154678655740256	2.80427442736926e-14	CM	CM.72_5	5
YKR090W_Y76	YKR090W	PXL1	Y76	Y	76	0.990814626216888	11.20871015313071	2.80427442736926e-14	CM	CM.72_5	1
YKR090W_S102	YKR090W	PXL1	S102	S	102	0.993763148784637	13.759751567170548	2.80427442736926e-14	CM	CM.72_5	1
YKR090W_Y94	YKR090W	PXL1	Y94	Y	94	0.859735667705536	13.759751567170548	2.80427442736926e-14	CM	CM.72_5	1
YKR092C_S133	YKR092C	SRP40	S133	S	133	1	14.894971763299846	1.71685641584495e-7	CM	CM.72_5	1
YKR092C_S301	YKR092C	SRP40	S301	S	301	0.944057106971741	17.324687194392702	1.71685641584495e-7	CM	CM.72_5	1
YKR092C_T289	YKR092C	SRP40	T289	T	289	0.951269447803497	15.530484942633493	1.71685641584495e-7	CM	CM.72_5	1
YKR092C_S394	YKR092C	SRP40	S394	S	394	0.999566614627838	16.935118669244034	1.71685641584495e-7	CM	CM.72_5	1
YKR093W_S45	YKR093W	PTR2	S45	S	45	0.917390465736389	14.624399754274362	2.2785925985110093e-29	CM	CM.72_5	1
YKR093W_T70	YKR093W	PTR2	T70	T	70	0.999999940395355	21.117881132797923	2.2785925985110093e-29	CM	CM.72_5	2
YKR093W_Y49	YKR093W	PTR2	Y49	Y	49	0.999999761581421	21.117881132797923	2.2785925985110093e-29	CM	CM.72_5	2
YKR093W_T64	YKR093W	PTR2	T64	T	64	0.999999403953552	14.480878406234826	2.2785925985110093e-29	CM	CM.72_5	1
YKR095W_S1710	YKR095W	MLP1	S1710	S	1710	0.99872213602066	16.508893766913754	1.666898756223e-4	CM	CM.72_5	2
YKR095W_S2	YKR095W	MLP1	S2	S	2	0.981691718101501	15.953311576411062	1.666898756223e-4	CM	CM.72_5	3
YKR095W_T6	YKR095W	MLP1	T6	T	6	0.996613323688507	14.783822543244147	1.666898756223e-4	CM	CM.72_5	1
YKR095W_T1807	YKR095W	MLP1	T1807	T	1807	0.898535847663879	11.485041871598115	1.666898756223e-4	CM	CM.72_5	1
YKR096W_S126	YKR096W	ESL2	S126	S	126	0.996470332145691	12.318632058195348	0.00672557667041367	CM	CM.72_5	1
YKR100C_S216	YKR100C	SKG1	S216	S	216	0.999999940395355	15.236144503269225	1.3039370127131e-8	CM	CM.72_5	1
YKR100C_S276	YKR100C	SKG1	S276	S	276	0.999727666378021	13.946373596127025	1.3039370127131e-8	CM	CM.72_5	2
YKR100C_T273	YKR100C	SKG1	T273	T	273	0.999616861343384	13.946373596127025	1.3039370127131e-8	CM	CM.72_5	2
YKR100C_S280	YKR100C	SKG1	S280	S	280	0.999726355075836	12.621952653590805	1.3039370127131e-8	CM	CM.72_5	1
YKR100C_S260	YKR100C	SKG1	S260	S	260	0.949725866317749	15.495598181679858	1.3039370127131e-8	CM	CM.72_5	1
YKR100C_S257	YKR100C	SKG1	S257	S	257	0.999194383621216	15.495598181679858	1.3039370127131e-8	CM	CM.72_5	1
YLL001W_T537	YLL001W	DNM1	T537	T	537	0.854075908660889	14.048091130204863	0.00848405322742621	CM	CM.72_5	1
YLL001W_S535	YLL001W	DNM1	S535	S	535	0.939915239810944	14.048091130204863	0.00848405322742621	CM	CM.72_5	1
YLL013C_T89	YLL013C	PUF3	T89	T	89	1	18.715202284724057	2.53986573262503e-21	CM	CM.72_5	3
YLL013C_S86	YLL013C	PUF3	S86	S	86	0.999999940395355	18.873107541914766	2.53986573262503e-21	CM	CM.72_5	4
YLL015W_S927	YLL015W	BPT1	S927	S	927	0.853051245212555	10.77200135105255	0.00582412446509213	CM	CM.72_5	1
YLL015W_S908	YLL015W	BPT1	S908	S	908	0.769403517246246	10.77200135105255	0.00582412446509213	CM	CM.72_5	1
YLL018C_S2	YLL018C	DPS1	S2	S	2	1	18.869457032038778	7.33562796271054e-11	CM	CM.72_5	3
YLL018C_S301	YLL018C	DPS1	S301	S	301	1	13.455139809089887	7.33562796271054e-11	CM	CM.72_5	2
YLL018C_Y297	YLL018C	DPS1	Y297	Y	297	1	12.8376277114225	7.33562796271054e-11	CM	CM.72_5	1
YLL018C_T230	YLL018C	DPS1	T230	T	230	0.998907685279846	11.844587761504703	7.33562796271054e-11	CM	CM.72_5	1
YLL021W_S961	YLL021W	SPA2	S961	S	961	0.999999463558197	16.179744636326642	4.33793036853574e-13	CM	CM.72_5	4
YLL021W_S958	YLL021W	SPA2	S958	S	958	0.998767375946045	14.952310958290148	4.33793036853574e-13	CM	CM.72_5	2
YLL021W_S599	YLL021W	SPA2	S599	S	599	1	15.93352526146047	4.33793036853574e-13	CM	CM.72_5	1
YLL021W_T612	YLL021W	SPA2	T612	T	612	0.847761154174805	14.504251277154772	4.33793036853574e-13	CM	CM.72_5	1
YLL021W_T613	YLL021W	SPA2	T613	T	613	0.98620069026947	14.504251277154772	4.33793036853574e-13	CM	CM.72_5	1
YLL021W_T552	YLL021W	SPA2	T552	T	552	0.999849796295166	16.84975143322908	4.33793036853574e-13	CM	CM.72_5	4
YLL021W_Y542	YLL021W	SPA2	Y542	Y	542	1	17.082001523470613	4.33793036853574e-13	CM	CM.72_5	5
YLL021W_S544	YLL021W	SPA2	S544	S	544	0.999970555305481	14.332418779194066	4.33793036853574e-13	CM	CM.72_5	1
YLL021W_S543	YLL021W	SPA2	S543	S	543	0.998162865638733	14.332418779194066	4.33793036853574e-13	CM	CM.72_5	1
YLL021W_T1065	YLL021W	SPA2	T1065	T	1065	0.768869161605835	10.242060643294993	4.33793036853574e-13	CM	CM.72_5	1
YLL021W_S1063	YLL021W	SPA2	S1063	S	1063	0.77969491481781	10.242060643294993	4.33793036853574e-13	CM	CM.72_5	1
YLL021W_S1062	YLL021W	SPA2	S1062	S	1062	0.812154650688171	10.242060643294993	4.33793036853574e-13	CM	CM.72_5	1
YLL021W_T1060	YLL021W	SPA2	T1060	T	1060	0.967159628868103	10.242060643294993	4.33793036853574e-13	CM	CM.72_5	1
YLL021W_S1006	YLL021W	SPA2	S1006	S	1006	1	12.900696750874696	4.33793036853574e-13	CM	CM.72_5	2
YLL021W_S883	YLL021W	SPA2	S883	S	883	0.998959064483643	14.55620877000876	4.33793036853574e-13	CM	CM.72_5	1
YLL021W_T1115	YLL021W	SPA2	T1115	T	1115	0.953619301319122	14.21886679646406	4.33793036853574e-13	CM	CM.72_5	1
YLL021W_S585	YLL021W	SPA2	S585	S	585	1	14.945518824633838	4.33793036853574e-13	CM	CM.72_5	1
YLL021W_S575	YLL021W	SPA2	S575	S	575	1	14.945518824633838	4.33793036853574e-13	CM	CM.72_5	1
YLL021W_S979	YLL021W	SPA2	S979	S	979	1	11.14162514643754	4.33793036853574e-13	CM	CM.72_5	1
YLL021W_S937	YLL021W	SPA2	S937	S	937	1	13.469638286829442	4.33793036853574e-13	CM	CM.72_5	1
YLL021W_S933	YLL021W	SPA2	S933	S	933	1	13.469638286829442	4.33793036853574e-13	CM	CM.72_5	1
YLL023C_T275	YLL023C	POM33	T275	T	275	1	19.470262730988303	4.2288080787063596e-20	CM	CM.72_5	1
YLL023C_S269	YLL023C	POM33	S269	S	269	1	19.517626530252848	4.2288080787063596e-20	CM	CM.72_5	2
YLL024C_S251	YLL024C	SSA2	S251	S	251	0.849535048007965	10.882083050555396	1.8298927361927e-33	CM	CM.72_5	1
YLL028W_S91	YLL028W	TPO1	S91	S	91	1	16.84924486729646	4.9183147550093e-7	CM	CM.72_5	4
YLL028W_T89	YLL028W	TPO1	T89	T	89	1	16.84924486729646	4.9183147550093e-7	CM	CM.72_5	4
YLL028W_S76	YLL028W	TPO1	S76	S	76	1	16.542167575339224	4.9183147550093e-7	CM	CM.72_5	3
YLL028W_S72	YLL028W	TPO1	S72	S	72	1	16.542167575339224	4.9183147550093e-7	CM	CM.72_5	3
YLL032C_S762	YLL032C	YLL032C	S762	S	762	1	15.96388502297532	5.96473009580572e-5	CM	CM.72_5	1
YLL038C_S155	YLL038C	ENT4	S155	S	155	0.888720273971558	15.624112029046769	3.44359024430595e-6	CM	CM.72_5	1
YLL040C_S1731	YLL040C	VPS13	S1731	S	1731	0.982097983360291	15.833281691062442	5.68481486517809e-7	CM	CM.72_5	1
YLL040C_S1727	YLL040C	VPS13	S1727	S	1727	0.804327666759491	15.833281691062442	5.68481486517809e-7	CM	CM.72_5	1
YLL040C_S1382	YLL040C	VPS13	S1382	S	1382	0.964162826538086	13.614971187452063	5.68481486517809e-7	CM	CM.72_5	2
YLL040C_T1379	YLL040C	VPS13	T1379	T	1379	0.998243868350983	13.614971187452063	5.68481486517809e-7	CM	CM.72_5	2
YLL043W_S185	YLL043W	FPS1	S185	S	185	0.998516321182251	13.600625326119646	9.2711068247588e-4	CM	CM.72_5	1
YLL043W_S175	YLL043W	FPS1	S175	S	175	1	12.806912962905342	9.2711068247588e-4	CM	CM.72_5	1
YLL043W_T168	YLL043W	FPS1	T168	T	168	1	12.806912962905342	9.2711068247588e-4	CM	CM.72_5	1
YLL048C_S944	YLL048C	YBT1	S944	S	944	1	17.64593480051973	1.3475897811601898e-26	CM	CM.72_5	4
YLL048C_S940	YLL048C	YBT1	S940	S	940	0.999999046325684	16.82624947964785	1.3475897811601898e-26	CM	CM.72_5	2
YLL048C_S945	YLL048C	YBT1	S945	S	945	0.985592305660248	11.665387498065074	1.3475897811601898e-26	CM	CM.72_5	1
YLL048C_S1519	YLL048C	YBT1	S1519	S	1519	0.999719798564911	14.005935621953483	1.3475897811601898e-26	CM	CM.72_5	1
YLL048C_S1516	YLL048C	YBT1	S1516	S	1516	0.834910988807678	14.005935621953483	1.3475897811601898e-26	CM	CM.72_5	1
YLL048C_S955	YLL048C	YBT1	S955	S	955	0.999929070472717	16.941997522180998	1.3475897811601898e-26	CM	CM.72_5	2
YLL048C_S952	YLL048C	YBT1	S952	S	952	0.992964208126068	16.744947214388908	1.3475897811601898e-26	CM	CM.72_5	1
YLL048C_T1459	YLL048C	YBT1	T1459	T	1459	0.890411853790283	11.962516770921692	1.3475897811601898e-26	CM	CM.72_5	1
YLL055W_S16	YLL055W	YCT1	S16	S	16	0.905529141426086	13.427900208518157	1.7511489173712e-4	CM	CM.72_5	1
YLL055W_S15	YLL055W	YCT1	S15	S	15	0.803096771240234	13.427900208518157	1.7511489173712e-4	CM	CM.72_5	1
YLL057C_T15	YLL057C	JLP1	T15	T	15	0.906152248382568	14.668397091639306	0.00242045309976153	CM	CM.72_5	2
YLL057C_T8	YLL057C	JLP1	T8	T	8	0.906152248382568	14.668397091639306	0.00242045309976153	CM	CM.72_5	2
YLL057C_S2	YLL057C	JLP1	S2	S	2	0.75	11.162064544902288	0.00242045309976153	CM	CM.72_5	1
YLL057C_S14	YLL057C	JLP1	S14	S	14	0.906152248382568	14.535500858834665	0.00242045309976153	CM	CM.72_5	1
YLL061W_S23	YLL061W	MMP1	S23	S	23	0.999998331069946	17.209342654714664	5.11358648987374e-18	CM	CM.72_5	1
YLL061W_S20	YLL061W	MMP1	S20	S	20	0.998445630073547	17.209342654714664	5.11358648987374e-18	CM	CM.72_5	1
YLR006C_S706	YLR006C	SSK1	S706	S	706	0.999920904636383	15.199618206661969	7.4102068586162195e-19	CM	CM.72_5	2
YLR006C_S703	YLR006C	SSK1	S703	S	703	0.999970555305481	14.512992517779502	7.4102068586162195e-19	CM	CM.72_5	1
YLR006C_S697	YLR006C	SSK1	S697	S	697	0.999971807003021	13.560173316561295	7.4102068586162195e-19	CM	CM.72_5	1
YLR006C_T693	YLR006C	SSK1	T693	T	693	0.996994197368622	13.560173316561295	7.4102068586162195e-19	CM	CM.72_5	1
YLR006C_S110	YLR006C	SSK1	S110	S	110	0.951563239097595	13.39189472552072	7.4102068586162195e-19	CM	CM.72_5	1
YLR020C_S76	YLR020C	YEH2	S76	S	76	0.857429146766663	11.950034699293544	5.91580249980713e-11	CM	CM.72_5	1
YLR020C_S73	YLR020C	YEH2	S73	S	73	0.973092257976532	11.950034699293544	5.91580249980713e-11	CM	CM.72_5	1
YLR024C_S1218	YLR024C	UBR2	S1218	S	1218	0.999997556209564	14.353347605905208	1.26341822901663e-5	CM	CM.72_5	1
YLR044C_S251	YLR044C	PDC1	S251	S	251	1	10.395130312309412	6.0913231366521405e-46	CM	CM.72_5	1
YLR044C_S223	YLR044C	PDC1	S223	S	223	1	12.054010542617451	6.0913231366521405e-46	CM	CM.72_5	1
YLR044C_T231	YLR044C	PDC1	T231	T	231	1	13.377341443197698	6.0913231366521405e-46	CM	CM.72_5	1
YLR044C_T353	YLR044C	PDC1	T353	T	353	0.979378819465637	13.429476190644028	6.0913231366521405e-46	CM	CM.72_5	1
YLR045C_S603	YLR045C	STU2	S603	S	603	1	14.037908696636254	8.176346377667741e-9	CM	CM.72_5	1
YLR045C_S2	YLR045C	STU2	S2	S	2	0.999999940395355	15.019058968149492	8.176346377667741e-9	CM	CM.72_5	1
YLR071C_S61	YLR071C	RGR1	S61	S	61	1	16.090530952716705	0.00357935225070553	CM	CM.72_5	2
YLR071C_T57	YLR071C	RGR1	T57	T	57	0.895094692707062	15.786518386502694	0.00357935225070553	CM	CM.72_5	1
YLR071C_S7	YLR071C	RGR1	S7	S	7	0.992815673351288	15.717533139746456	0.00357935225070553	CM	CM.72_5	2
YLR072W_T593	YLR072W	LAM6	T593	T	593	0.942941784858704	14.571586233782025	2.57625223896151e-7	CM	CM.72_5	1
YLR072W_S591	YLR072W	LAM6	S591	S	591	0.999996602535248	15.429419168272938	2.57625223896151e-7	CM	CM.72_5	2
YLR072W_S594	YLR072W	LAM6	S594	S	594	0.927012741565704	14.782189926411	2.57625223896151e-7	CM	CM.72_5	2
YLR072W_S597	YLR072W	LAM6	S597	S	597	0.9897820353508	13.035661600909474	2.57625223896151e-7	CM	CM.72_5	1
YLR073C_Y88	YLR073C	RFU1	Y88	Y	88	1	18.163188196591005	0.00535097065297339	CM	CM.72_5	2
YLR079W_S191	YLR079W	SIC1	S191	S	191	1	11.075739936651477	0.00882674945534767	CM	CM.72_5	1
YLR082C_S139	YLR082C	SRL2	S139	S	139	0.981377243995667	12.287105688248593	2.31571236208697e-5	CM	CM.72_5	1
YLR082C_T133	YLR082C	SRL2	T133	T	133	0.962546646595001	12.287105688248593	2.31571236208697e-5	CM	CM.72_5	1
YLR086W_S117	YLR086W	SMC4	S117	S	117	0.946694016456604	13.520685094267744	3.1061953259755e-4	CM	CM.72_5	1
YLR086W_S113	YLR086W	SMC4	S113	S	113	0.998125076293945	13.520685094267744	3.1061953259755e-4	CM	CM.72_5	1
YLR086W_S4	YLR086W	SMC4	S4	S	4	0.999999940395355	17.04643367239352	3.1061953259755e-4	CM	CM.72_5	2
YLR086W_S2	YLR086W	SMC4	S2	S	2	0.784149885177612	15.990234632184135	3.1061953259755e-4	CM	CM.72_5	1
YLR086W_S14	YLR086W	SMC4	S14	S	14	0.972348272800446	12.721619565069677	3.1061953259755e-4	CM	CM.72_5	1
YLR096W_S643	YLR096W	KIN2	S643	S	643	1	15.65526966016953	9.01390055604367e-5	CM	CM.72_5	2
YLR096W_S663	YLR096W	KIN2	S663	S	663	0.999776422977448	14.120142699503006	9.01390055604367e-5	CM	CM.72_5	2
YLR096W_S743	YLR096W	KIN2	S743	S	743	0.978621244430542	15.516545487056773	9.01390055604367e-5	CM	CM.72_5	1
YLR096W_Y637	YLR096W	KIN2	Y637	Y	637	0.816175043582916	12.885586833145789	9.01390055604367e-5	CM	CM.72_5	1
YLR096W_S24	YLR096W	KIN2	S24	S	24	0.999925851821899	15.698828805931694	9.01390055604367e-5	CM	CM.72_5	1
YLR096W_S609	YLR096W	KIN2	S609	S	609	0.753628849983215	14.16672646595856	9.01390055604367e-5	CM	CM.72_5	1
YLR096W_S549	YLR096W	KIN2	S549	S	549	0.99999988079071	14.27900776412047	9.01390055604367e-5	CM	CM.72_5	2
YLR096W_S706	YLR096W	KIN2	S706	S	706	0.992412865161896	15.815336618235373	9.01390055604367e-5	CM	CM.72_5	1
YLR096W_Y9	YLR096W	KIN2	Y9	Y	9	1	11.738701247840908	9.01390055604367e-5	CM	CM.72_5	1
YLR096W_T6	YLR096W	KIN2	T6	T	6	1	11.738701247840908	9.01390055604367e-5	CM	CM.72_5	1
YLR103C_T453	YLR103C	CDC45	T453	T	453	1	14.007370560053712	0.00342537998953887	CM	CM.72_5	1
YLR109W_S2	YLR109W	AHP1	S2	S	2	1	15.956309273474403	2.1801294735472198e-20	CM	CM.72_5	2
YLR113W_Y176	YLR113W	HOG1	Y176	Y	176	0.999980211257935	17.052445646471586	8.19023055653918e-5	CM	CM.72_5	5
YLR113W_T174	YLR113W	HOG1	T174	T	174	0.99699878692627	16.320059267413267	8.19023055653918e-5	CM	CM.72_5	3
YLR116W_S378	YLR116W	MSL5	S378	S	378	0.999966740608215	17.151059028722493	1.5603504934961e-4	CM	CM.72_5	2
YLR116W_S376	YLR116W	MSL5	S376	S	376	0.99963915348053	17.151059028722493	1.5603504934961e-4	CM	CM.72_5	2
YLR116W_S95	YLR116W	MSL5	S95	S	95	0.999970555305481	15.657664947600615	1.5603504934961e-4	CM	CM.72_5	2
YLR116W_S93	YLR116W	MSL5	S93	S	93	0.999970555305481	15.657664947600615	1.5603504934961e-4	CM	CM.72_5	2
YLR116W_S418	YLR116W	MSL5	S418	S	418	0.981555938720703	12.823374673834556	1.5603504934961e-4	CM	CM.72_5	1
YLR130C_S170	YLR130C	ZRT2	S170	S	170	1	16.206570607153473	9.99116302923037e-6	CM	CM.72_5	4
YLR130C_S162	YLR130C	ZRT2	S162	S	162	1	15.999117615310418	9.99116302923037e-6	CM	CM.72_5	3
YLR130C_Y169	YLR130C	ZRT2	Y169	Y	169	0.992077589035034	13.30617713762172	9.99116302923037e-6	CM	CM.72_5	1
YLR131C_S483	YLR131C	ACE2	S483	S	483	0.785931766033173	18.07703456281153	1.96777424334881e-20	CM	CM.72_5	1
YLR131C_T486	YLR131C	ACE2	T486	T	486	0.855994164943695	18.07703456281153	1.96777424334881e-20	CM	CM.72_5	1
YLR131C_S253	YLR131C	ACE2	S253	S	253	1	19.06541091353897	1.96777424334881e-20	CM	CM.72_5	4
YLR131C_S249	YLR131C	ACE2	S249	S	249	1	19.06541091353897	1.96777424334881e-20	CM	CM.72_5	4
YLR131C_S392	YLR131C	ACE2	S392	S	392	1	16.81689947902727	1.96777424334881e-20	CM	CM.72_5	3
YLR131C_S385	YLR131C	ACE2	S385	S	385	1	16.55202778137112	1.96777424334881e-20	CM	CM.72_5	2
YLR131C_T713	YLR131C	ACE2	T713	T	713	0.90998101234436	16.04304722646132	1.96777424334881e-20	CM	CM.72_5	3
YLR131C_S709	YLR131C	ACE2	S709	S	709	1	16.148730804809333	1.96777424334881e-20	CM	CM.72_5	3
YLR131C_S714	YLR131C	ACE2	S714	S	714	0.860496640205383	13.22038174578793	1.96777424334881e-20	CM	CM.72_5	2
YLR131C_T259	YLR131C	ACE2	T259	T	259	1	15.280654656052498	1.96777424334881e-20	CM	CM.72_5	2
YLR131C_S303	YLR131C	ACE2	S303	S	303	0.935936748981476	14.596754636450909	1.96777424334881e-20	CM	CM.72_5	3
YLR131C_S299	YLR131C	ACE2	S299	S	299	0.845684587955475	11.520621570855342	1.96777424334881e-20	CM	CM.72_5	1
YLR131C_S140	YLR131C	ACE2	S140	S	140	0.989955723285675	13.105414605661462	1.96777424334881e-20	CM	CM.72_5	2
YLR131C_S137	YLR131C	ACE2	S137	S	137	0.986624836921692	13.105414605661462	1.96777424334881e-20	CM	CM.72_5	2
YLR131C_S80	YLR131C	ACE2	S80	S	80	1	13.860246164874246	1.96777424334881e-20	CM	CM.72_5	1
YLR131C_S88	YLR131C	ACE2	S88	S	88	0.945226728916168	11.83746465891539	1.96777424334881e-20	CM	CM.72_5	1
YLR133W_S14	YLR133W	CKI1	S14	S	14	0.999993801116943	17.32553354840154	5.6505739446208e-5	CM	CM.72_5	1
YLR138W_T767	YLR138W	NHA1	T767	T	767	0.948814153671265	12.670196906658534	1.3877886176268e-8	CM	CM.72_5	1
YLR138W_T765	YLR138W	NHA1	T765	T	765	1	17.493773941760846	1.3877886176268e-8	CM	CM.72_5	3
YLR138W_S768	YLR138W	NHA1	S768	S	768	0.999554872512817	17.493773941760846	1.3877886176268e-8	CM	CM.72_5	3
YLR138W_S481	YLR138W	NHA1	S481	S	481	1	18.09023558636217	1.3877886176268e-8	CM	CM.72_5	1
YLR138W_S479	YLR138W	NHA1	S479	S	479	1	18.09023558636217	1.3877886176268e-8	CM	CM.72_5	1
YLR138W_S472	YLR138W	NHA1	S472	S	472	1	18.09023558636217	1.3877886176268e-8	CM	CM.72_5	1
YLR138W_T876	YLR138W	NHA1	T876	T	876	1	11.919774508306908	1.3877886176268e-8	CM	CM.72_5	1
YLR138W_T874	YLR138W	NHA1	T874	T	874	1	11.919774508306908	1.3877886176268e-8	CM	CM.72_5	1
YLR150W_S55	YLR150W	STM1	S55	S	55	1	12.576009686118638	6.854616382584519e-13	CM	CM.72_5	1
YLR150W_S73	YLR150W	STM1	S73	S	73	0.999925971031189	13.422035522622414	6.854616382584519e-13	CM	CM.72_5	3
YLR150W_T248	YLR150W	STM1	T248	T	248	0.999999821186066	11.864663980126338	6.854616382584519e-13	CM	CM.72_5	1
YLR172C_S298	YLR172C	DPH5	S298	S	298	0.978636026382446	18.102095592054347	1.5650775775178e-4	CM	CM.72_5	1
YLR172C_T294	YLR172C	DPH5	T294	T	294	0.969837307929993	11.714061294693597	1.5650775775178e-4	CM	CM.72_5	1
YLR177W_S34	YLR177W	YLR177W	S34	S	34	1	15.02394064586797	0.00705012921237149	CM	CM.72_5	2
YLR177W_S31	YLR177W	YLR177W	S31	S	31	1	15.02394064586797	0.00705012921237149	CM	CM.72_5	2
YLR177W_S86	YLR177W	YLR177W	S86	S	86	1	13.960725750096582	0.00705012921237149	CM	CM.72_5	1
YLR177W_S84	YLR177W	YLR177W	S84	S	84	1	13.960725750096582	0.00705012921237149	CM	CM.72_5	1
YLR180W_S82	YLR180W	SAM1	S82	S	82	0.808343231678009	15.059122231398485	1.5776924629956998e-12	CM	CM.72_5	1
YLR182W_S602	YLR182W	SWI6	S602	S	602	1	17.880071497331393	0.00383526340291884	CM	CM.72_5	1
YLR182W_S176	YLR182W	SWI6	S176	S	176	0.930760145187378	13.779347083550528	0.00383526340291884	CM	CM.72_5	1
YLR182W_S160	YLR182W	SWI6	S160	S	160	1	12.702702277470538	0.00383526340291884	CM	CM.72_5	1
YLR183C_Y10	YLR183C	TOS4	Y10	Y	10	0.887724041938782	12.88722392926613	0.00393097853743423	CM	CM.72_5	1
YLR183C_T12	YLR183C	TOS4	T12	T	12	0.765528738498688	12.88722392926613	0.00393097853743423	CM	CM.72_5	1
YLR183C_S8	YLR183C	TOS4	S8	S	8	0.863920390605927	16.444383404638284	0.00393097853743423	CM	CM.72_5	1
YLR187W_S663	YLR187W	SKG3	S663	S	663	0.993230044841766	14.420375938758372	3.80005602457909e-10	CM	CM.72_5	1
YLR187W_S660	YLR187W	SKG3	S660	S	660	0.964070856571198	14.420375938758372	3.80005602457909e-10	CM	CM.72_5	1
YLR187W_S31	YLR187W	SKG3	S31	S	31	0.996286749839783	17.171384484530346	3.80005602457909e-10	CM	CM.72_5	1
YLR187W_S27	YLR187W	SKG3	S27	S	27	0.931227147579193	17.171384484530346	3.80005602457909e-10	CM	CM.72_5	1
YLR187W_S470	YLR187W	SKG3	S470	S	470	0.999061048030853	14.5059028346105	3.80005602457909e-10	CM	CM.72_5	2
YLR187W_S466	YLR187W	SKG3	S466	S	466	0.955807268619537	13.69992849525231	3.80005602457909e-10	CM	CM.72_5	1
YLR187W_S471	YLR187W	SKG3	S471	S	471	0.998891174793243	13.281667478863824	3.80005602457909e-10	CM	CM.72_5	1
YLR187W_S10	YLR187W	SKG3	S10	S	10	1	16.041261514524113	3.80005602457909e-10	CM	CM.72_5	1
YLR187W_S6	YLR187W	SKG3	S6	S	6	1	16.041261514524113	3.80005602457909e-10	CM	CM.72_5	1
YLR187W_S571	YLR187W	SKG3	S571	S	571	0.993990361690521	15.143212037753615	3.80005602457909e-10	CM	CM.72_5	1
YLR187W_S568	YLR187W	SKG3	S568	S	568	0.99289470911026	15.143212037753615	3.80005602457909e-10	CM	CM.72_5	1
YLR187W_S701	YLR187W	SKG3	S701	S	701	1	12.50044163942095	3.80005602457909e-10	CM	CM.72_5	1
YLR187W_S694	YLR187W	SKG3	S694	S	694	0.993940889835358	12.50044163942095	3.80005602457909e-10	CM	CM.72_5	1
YLR187W_S954	YLR187W	SKG3	S954	S	954	0.800000011920929	12.624208837254786	3.80005602457909e-10	CM	CM.72_5	1
YLR187W_T950	YLR187W	SKG3	T950	T	950	0.800000011920929	12.624208837254786	3.80005602457909e-10	CM	CM.72_5	1
YLR187W_S944	YLR187W	SKG3	S944	S	944	0.800000011920929	12.624208837254786	3.80005602457909e-10	CM	CM.72_5	1
YLR187W_Y942	YLR187W	SKG3	Y942	Y	942	0.800000011920929	12.624208837254786	3.80005602457909e-10	CM	CM.72_5	1
YLR187W_S651	YLR187W	SKG3	S651	S	651	0.99766206741333	10.941046110254478	3.80005602457909e-10	CM	CM.72_5	1
YLR190W_S16	YLR190W	MMR1	S16	S	16	1	16.316000545532926	8.79267877173582e-7	CM	CM.72_5	3
YLR190W_T12	YLR190W	MMR1	T12	T	12	1	16.316000545532926	8.79267877173582e-7	CM	CM.72_5	3
YLR190W_T93	YLR190W	MMR1	T93	T	93	0.99861752986908	12.164863634952324	8.79267877173582e-7	CM	CM.72_5	1
YLR190W_S83	YLR190W	MMR1	S83	S	83	0.997416257858276	12.164863634952324	8.79267877173582e-7	CM	CM.72_5	1
YLR196W_S52	YLR196W	PWP1	S52	S	52	1	20.419483880432665	9.15747090209705e-22	CM	CM.72_5	3
YLR196W_T44	YLR196W	PWP1	T44	T	44	1	16.128418212952745	9.15747090209705e-22	CM	CM.72_5	1
YLR206W_T430	YLR206W	ENT2	T430	T	430	0.997289597988129	14.706052572725124	1.06914291525443e-11	CM	CM.72_5	1
YLR206W_T479	YLR206W	ENT2	T479	T	479	0.977970719337463	14.304881311407314	1.06914291525443e-11	CM	CM.72_5	1
YLR206W_T470	YLR206W	ENT2	T470	T	470	0.999492168426514	15.121121727271584	1.06914291525443e-11	CM	CM.72_5	1
YLR206W_T472	YLR206W	ENT2	T472	T	472	0.822798907756805	13.810982663213291	1.06914291525443e-11	CM	CM.72_5	1
YLR206W_S173	YLR206W	ENT2	S173	S	173	0.898769915103912	14.693761333636864	1.06914291525443e-11	CM	CM.72_5	1
YLR206W_S167	YLR206W	ENT2	S167	S	167	1	15.950474896890563	1.06914291525443e-11	CM	CM.72_5	3
YLR206W_T165	YLR206W	ENT2	T165	T	165	1	15.168335415198106	1.06914291525443e-11	CM	CM.72_5	2
YLR206W_T468	YLR206W	ENT2	T468	T	468	0.999999940395355	15.121121727271584	1.06914291525443e-11	CM	CM.72_5	1
YLR219W_S80	YLR219W	MSC3	S80	S	80	0.999983549118042	12.650005996454317	4.0063085283120297e-25	CM	CM.72_5	1
YLR219W_S155	YLR219W	MSC3	S155	S	155	0.99999988079071	18.593957173807897	4.0063085283120297e-25	CM	CM.72_5	2
YLR219W_S151	YLR219W	MSC3	S151	S	151	1	18.593957173807897	4.0063085283120297e-25	CM	CM.72_5	2
YLR219W_S390	YLR219W	MSC3	S390	S	390	0.929176509380341	15.864663446293724	4.0063085283120297e-25	CM	CM.72_5	1
YLR219W_S105	YLR219W	MSC3	S105	S	105	0.941228568553925	13.04612560700433	4.0063085283120297e-25	CM	CM.72_5	1
YLR219W_S102	YLR219W	MSC3	S102	S	102	0.909754514694214	13.04612560700433	4.0063085283120297e-25	CM	CM.72_5	1
YLR219W_S43	YLR219W	MSC3	S43	S	43	0.877629101276398	11.676041569830703	4.0063085283120297e-25	CM	CM.72_5	1
YLR219W_S40	YLR219W	MSC3	S40	S	40	0.939694404602051	11.676041569830703	4.0063085283120297e-25	CM	CM.72_5	1
YLR219W_S64	YLR219W	MSC3	S64	S	64	0.999796748161316	11.656541495501678	4.0063085283120297e-25	CM	CM.72_5	1
YLR219W_S57	YLR219W	MSC3	S57	S	57	0.959083497524261	11.656541495501678	4.0063085283120297e-25	CM	CM.72_5	1
YLR219W_S60	YLR219W	MSC3	S60	S	60	0.932399392127991	11.656541495501678	4.0063085283120297e-25	CM	CM.72_5	1
YLR219W_S659	YLR219W	MSC3	S659	S	659	0.85609495639801	14.489410012442637	4.0063085283120297e-25	CM	CM.72_5	1
YLR219W_S127	YLR219W	MSC3	S127	S	127	0.929493010044098	10.368265801023028	4.0063085283120297e-25	CM	CM.72_5	1
YLR219W_T359	YLR219W	MSC3	T359	T	359	0.984086513519287	14.681677673759014	4.0063085283120297e-25	CM	CM.72_5	1
YLR220W_S83	YLR220W	CCC1	S83	S	83	1	17.440860486537396	1.45364523787489e-8	CM	CM.72_5	1
YLR221C_T88	YLR221C	RSA3	T88	T	88	1	16.275595006196294	9.303134077997e-16	CM	CM.72_5	2
YLR221C_S83	YLR221C	RSA3	S83	S	83	1	16.275595006196294	9.303134077997e-16	CM	CM.72_5	2
YLR221C_S2	YLR221C	RSA3	S2	S	2	1	13.840300965358283	9.303134077997e-16	CM	CM.72_5	1
YLR228C_S445	YLR228C	ECM22	S445	S	445	0.7922323346138	13.32390111289773	9.2466569457401e-4	CM	CM.72_5	1
YLR248W_S46	YLR248W	RCK2	S46	S	46	0.999650478363037	16.98046660362298	2.82523432696417e-8	CM	CM.72_5	3
YLR248W_S50	YLR248W	RCK2	S50	S	50	0.999927878379822	14.88518848532212	2.82523432696417e-8	CM	CM.72_5	1
YLR248W_S187	YLR248W	RCK2	S187	S	187	0.998534917831421	15.79271028236387	2.82523432696417e-8	CM	CM.72_5	2
YLR248W_S516	YLR248W	RCK2	S516	S	516	1	10.888111966290996	2.82523432696417e-8	CM	CM.72_5	1
YLR248W_S186	YLR248W	RCK2	S186	S	186	0.996521711349487	14.652425338135952	2.82523432696417e-8	CM	CM.72_5	1
YLR249W_S1040	YLR249W	YEF3	S1040	S	1040	1	24.268243629008275	5.3776900860948387e-76	CM	CM.72_5	7
YLR249W_S1039	YLR249W	YEF3	S1039	S	1039	1	24.267074526855325	5.3776900860948387e-76	CM	CM.72_5	6
YLR249W_Y1037	YLR249W	YEF3	Y1037	Y	1037	1	16.877727064341503	5.3776900860948387e-76	CM	CM.72_5	2
YLR249W_S1015	YLR249W	YEF3	S1015	S	1015	0.927397608757019	14.534164817605872	5.3776900860948387e-76	CM	CM.72_5	1
YLR249W_S7	YLR249W	YEF3	S7	S	7	1	14.434669659233425	5.3776900860948387e-76	CM	CM.72_5	4
YLR249W_S4	YLR249W	YEF3	S4	S	4	1	14.434669659233425	5.3776900860948387e-76	CM	CM.72_5	4
YLR249W_S2	YLR249W	YEF3	S2	S	2	1	15.42048016696372	5.3776900860948387e-76	CM	CM.72_5	3
YLR249W_T972	YLR249W	YEF3	T972	T	972	0.940670549869537	11.544691888934128	5.3776900860948387e-76	CM	CM.72_5	1
YLR256W-A_S7	YLR256W-A	TY1A-LR4	S7	S	7	1	17.61951974362072	0.00498810395184295	CM	CM.72_5	6
YLR256W-A_S13	YLR256W-A	TY1A-LR4	S13	S	13	1	19.242795351598595	0.00498810395184295	CM	CM.72_5	7
YLR256W-A_S16	YLR256W-A	TY1A-LR4	S16	S	16	1	16.611835844702828	0.00498810395184295	CM	CM.72_5	4
YLR256W-A_S3	YLR256W-A	TY1A-LR4	S3	S	3	1	17.184217797392826	0.00498810395184295	CM	CM.72_5	5
YLR257W_S242	YLR257W	YLR257W	S242	S	242	0.999898433685303	17.31452065635797	2.8402027872724498e-12	CM	CM.72_5	5
YLR257W_S238	YLR257W	YLR257W	S238	S	238	0.997835874557495	15.607273647603336	2.8402027872724498e-12	CM	CM.72_5	4
YLR257W_S240	YLR257W	YLR257W	S240	S	240	0.999942898750305	17.448553746065823	2.8402027872724498e-12	CM	CM.72_5	6
YLR257W_T246	YLR257W	YLR257W	T246	T	246	0.981949687004089	16.911573980341537	2.8402027872724498e-12	CM	CM.72_5	1
YLR257W_S121	YLR257W	YLR257W	S121	S	121	1	17.71960628144219	2.8402027872724498e-12	CM	CM.72_5	4
YLR257W_S124	YLR257W	YLR257W	S124	S	124	0.987386763095856	13.042368699166678	2.8402027872724498e-12	CM	CM.72_5	1
YLR257W_S252	YLR257W	YLR257W	S252	S	252	0.999986886978149	13.466894304005178	2.8402027872724498e-12	CM	CM.72_5	1
YLR257W_S139	YLR257W	YLR257W	S139	S	139	0.889469087123871	14.864860016796632	2.8402027872724498e-12	CM	CM.72_5	3
YLR257W_S213	YLR257W	YLR257W	S213	S	213	1	17.026703420271048	2.8402027872724498e-12	CM	CM.72_5	1
YLR257W_T208	YLR257W	YLR257W	T208	T	208	1	17.026703420271048	2.8402027872724498e-12	CM	CM.72_5	1
YLR257W_S197	YLR257W	YLR257W	S197	S	197	0.998738944530487	13.768723617632226	2.8402027872724498e-12	CM	CM.72_5	1
YLR257W_S7	YLR257W	YLR257W	S7	S	7	0.9262855052948	14.004835714104422	2.8402027872724498e-12	CM	CM.72_5	1
YLR258W_S655	YLR258W	GSY2	S655	S	655	1	22.19476282231083	2.4011820064230897e-45	CM	CM.72_5	6
YLR258W_S651	YLR258W	GSY2	S651	S	651	1	22.193691128117607	2.4011820064230897e-45	CM	CM.72_5	5
YLR259C_S141	YLR259C	HSP60	S141	S	141	1	12.5648501979482	7.0718630272172e-4	CM	CM.72_5	1
YLR265C_S311	YLR265C	NEJ1	S311	S	311	0.950877249240875	11.820289078610298	8.0970324460939e-4	CM	CM.72_5	1
YLR265C_T314	YLR265C	NEJ1	T314	T	314	0.989268898963928	11.820289078610298	8.0970324460939e-4	CM	CM.72_5	1
YLR272C_S499	YLR272C	YCS4	S499	S	499	0.998847305774689	10.729179199000182	0.00456861431611136	CM	CM.72_5	1
YLR272C_S495	YLR272C	YCS4	S495	S	495	0.999877870082855	10.729179199000182	0.00456861431611136	CM	CM.72_5	1
YLR285W_S6	YLR285W	NNT1	S6	S	6	1	12.199413244247106	1.19639446502672e-14	CM	CM.72_5	1
YLR285W_S2	YLR285W	NNT1	S2	S	2	1	12.199413244247106	1.19639446502672e-14	CM	CM.72_5	1
YLR293C_S2	YLR293C	GSP1	S2	S	2	1	17.4773728122662	3.49982233620498e-5	CM	CM.72_5	1
YLR305C_S473	YLR305C	STT4	S473	S	473	0.882114291191101	13.155891507952502	2.81590840652809e-6	CM	CM.72_5	2
YLR305C_T470	YLR305C	STT4	T470	T	470	0.999906480312347	13.155891507952502	2.81590840652809e-6	CM	CM.72_5	2
YLR310C_S632	YLR310C	CDC25	S632	S	632	1	15.810491119315756	3.18784179845491e-5	CM	CM.72_5	1
YLR310C_S629	YLR310C	CDC25	S629	S	629	1	16.617176044145868	3.18784179845491e-5	CM	CM.72_5	2
YLR310C_S256	YLR310C	CDC25	S256	S	256	0.996253490447998	15.369668466213083	3.18784179845491e-5	CM	CM.72_5	1
YLR310C_T255	YLR310C	CDC25	T255	T	255	0.996058166027069	15.369668466213083	3.18784179845491e-5	CM	CM.72_5	1
YLR314C_S509	YLR314C	CDC3	S509	S	509	1	20.085002563935863	1.445074578609e-41	CM	CM.72_5	5
YLR314C_S503	YLR314C	CDC3	S503	S	503	1	20.03310548447405	1.445074578609e-41	CM	CM.72_5	3
YLR314C_S9	YLR314C	CDC3	S9	S	9	1	20.42440195050588	1.445074578609e-41	CM	CM.72_5	4
YLR314C_S2	YLR314C	CDC3	S2	S	2	1	20.263085208112543	1.445074578609e-41	CM	CM.72_5	4
YLR319C_S347	YLR319C	BUD6	S347	S	347	0.984084844589233	13.970347240056716	3.81347616091667e-5	CM	CM.72_5	1
YLR319C_S233	YLR319C	BUD6	S233	S	233	0.999575674533844	15.809080949968312	3.81347616091667e-5	CM	CM.72_5	2
YLR319C_S342	YLR319C	BUD6	S342	S	342	0.999224066734314	13.510972225080682	3.81347616091667e-5	CM	CM.72_5	1
YLR319C_T12	YLR319C	BUD6	T12	T	12	1	13.835602459593328	3.81347616091667e-5	CM	CM.72_5	2
YLR319C_T9	YLR319C	BUD6	T9	T	9	1	13.486508726130776	3.81347616091667e-5	CM	CM.72_5	1
YLR319C_Y10	YLR319C	BUD6	Y10	Y	10	1	13.835602459593328	3.81347616091667e-5	CM	CM.72_5	2
YLR319C_S172	YLR319C	BUD6	S172	S	172	0.857485711574554	12.519520392785845	3.81347616091667e-5	CM	CM.72_5	2
YLR319C_S20	YLR319C	BUD6	S20	S	20	0.982296645641327	13.178563597708552	3.81347616091667e-5	CM	CM.72_5	1
YLR324W_S511	YLR324W	PEX30	S511	S	511	0.807048499584198	19.47802925001228	3.55789733351493e-5	CM	CM.72_5	1
YLR324W_T505	YLR324W	PEX30	T505	T	505	0.996338486671448	19.47802925001228	3.55789733351493e-5	CM	CM.72_5	1
YLR324W_S424	YLR324W	PEX30	S424	S	424	0.999999821186066	14.206570712451652	3.55789733351493e-5	CM	CM.72_5	1
YLR324W_S420	YLR324W	PEX30	S420	S	420	0.999999463558197	14.206570712451652	3.55789733351493e-5	CM	CM.72_5	1
YLR328W_S111	YLR328W	NMA1	S111	S	111	0.999991953372955	15.679760760882273	0.00276640735313662	CM	CM.72_5	2
YLR328W_T115	YLR328W	NMA1	T115	T	115	0.882919490337372	14.94034154223188	0.00276640735313662	CM	CM.72_5	1
YLR328W_T114	YLR328W	NMA1	T114	T	114	0.882919490337372	14.94034154223188	0.00276640735313662	CM	CM.72_5	1
YLR328W_S113	YLR328W	NMA1	S113	S	113	0.882919490337372	14.94034154223188	0.00276640735313662	CM	CM.72_5	1
YLR328W_Y109	YLR328W	NMA1	Y109	Y	109	0.882919490337372	14.94034154223188	0.00276640735313662	CM	CM.72_5	1
YLR330W_S590	YLR330W	CHS5	S590	S	590	0.999951362609863	15.454299503468286	2.08420711180663e-11	CM	CM.72_5	1
YLR330W_S338	YLR330W	CHS5	S338	S	338	0.999054133892059	14.181080657175466	2.08420711180663e-11	CM	CM.72_5	1
YLR330W_T334	YLR330W	CHS5	T334	T	334	0.971636652946472	14.181080657175466	2.08420711180663e-11	CM	CM.72_5	1
YLR330W_S605	YLR330W	CHS5	S605	S	605	0.944898545742035	16.014870676892023	2.08420711180663e-11	CM	CM.72_5	1
YLR330W_S600	YLR330W	CHS5	S600	S	600	0.977217078208923	16.014870676892023	2.08420711180663e-11	CM	CM.72_5	1
YLR332W_S372	YLR332W	MID2	S372	S	372	0.994821012020111	12.526821295952807	9.48262607282859e-7	CM	CM.72_5	1
YLR335W_S20	YLR335W	NUP2	S20	S	20	1	21.001760581192233	1.06732720534767e-44	CM	CM.72_5	4
YLR335W_S17	YLR335W	NUP2	S17	S	17	1	20.55258045730213	1.06732720534767e-44	CM	CM.72_5	3
YLR335W_Y15	YLR335W	NUP2	Y15	Y	15	0.999610722064972	15.01181182034374	1.06732720534767e-44	CM	CM.72_5	2
YLR335W_S163	YLR335W	NUP2	S163	S	163	1	16.530513544051093	1.06732720534767e-44	CM	CM.72_5	3
YLR335W_S165	YLR335W	NUP2	S165	S	165	1	13.891521642286865	1.06732720534767e-44	CM	CM.72_5	1
YLR335W_S84	YLR335W	NUP2	S84	S	84	0.997358500957489	14.657491940573925	1.06732720534767e-44	CM	CM.72_5	2
YLR335W_S581	YLR335W	NUP2	S581	S	581	0.997948706150055	11.234309018992027	1.06732720534767e-44	CM	CM.72_5	1
YLR335W_S205	YLR335W	NUP2	S205	S	205	1	12.392792433384342	1.06732720534767e-44	CM	CM.72_5	1
YLR335W_S203	YLR335W	NUP2	S203	S	203	1	12.392792433384342	1.06732720534767e-44	CM	CM.72_5	1
YLR337C_S703	YLR337C	VRP1	S703	S	703	0.999558389186859	13.379900487518672	1.3028188744703198e-25	CM	CM.72_5	1
YLR337C_T701	YLR337C	VRP1	T701	T	701	0.999737739562988	13.379900487518672	1.3028188744703198e-25	CM	CM.72_5	1
YLR337C_S214	YLR337C	VRP1	S214	S	214	0.998507618904114	14.38255939493892	1.3028188744703198e-25	CM	CM.72_5	1
YLR337C_S211	YLR337C	VRP1	S211	S	211	0.991684317588806	14.38255939493892	1.3028188744703198e-25	CM	CM.72_5	1
YLR337C_T715	YLR337C	VRP1	T715	T	715	0.762018442153931	10.99897110116697	1.3028188744703198e-25	CM	CM.72_5	1
YLR337C_S762	YLR337C	VRP1	S762	S	762	0.836056351661682	11.65571846256636	1.3028188744703198e-25	CM	CM.72_5	1
YLR340W_S285	YLR340W	RPP0	S285	S	285	1	19.06790143558273	9.43195278321217e-31	CM	CM.72_5	6
YLR340W_S302	YLR340W	RPP0	S302	S	302	1	20.57234999586231	9.43195278321217e-31	CM	CM.72_5	5
YLR340W_S282	YLR340W	RPP0	S282	S	282	0.97287929058075	16.3692726816681	9.43195278321217e-31	CM	CM.72_5	3
YLR340W_T281	YLR340W	RPP0	T281	T	281	0.957746982574463	13.4221284768935	9.43195278321217e-31	CM	CM.72_5	1
YLR355C_S355	YLR355C	ILV5	S355	S	355	0.999990701675415	14.495074619222262	2.360528626916269e-16	CM	CM.72_5	1
YLR357W_S682	YLR357W	RSC2	S682	S	682	1	14.689768988498052	5.65333175639225e-5	CM	CM.72_5	3
YLR357W_S678	YLR357W	RSC2	S678	S	678	0.999999940395355	13.97491773885194	5.65333175639225e-5	CM	CM.72_5	2
YLR357W_Y657	YLR357W	RSC2	Y657	Y	657	0.999767303466797	14.763971046563562	5.65333175639225e-5	CM	CM.72_5	2
YLR357W_S663	YLR357W	RSC2	S663	S	663	0.880290567874908	14.033950510084562	5.65333175639225e-5	CM	CM.72_5	2
YLR371W_S85	YLR371W	ROM2	S85	S	85	0.760719835758209	13.300311964946712	0.00320148003725087	CM	CM.72_5	1
YLR371W_S76	YLR371W	ROM2	S76	S	76	0.999939382076263	14.053704559354903	0.00320148003725087	CM	CM.72_5	2
YLR371W_S207	YLR371W	ROM2	S207	S	207	0.984277725219727	13.731103781359062	0.00320148003725087	CM	CM.72_5	1
YLR371W_S223	YLR371W	ROM2	S223	S	223	0.990238189697266	12.193158011367338	0.00320148003725087	CM	CM.72_5	2
YLR371W_S410	YLR371W	ROM2	S410	S	410	0.935828566551208	14.890305612371575	0.00320148003725087	CM	CM.72_5	1
YLR371W_S408	YLR371W	ROM2	S408	S	408	0.935827493667603	14.890305612371575	0.00320148003725087	CM	CM.72_5	1
YLR371W_S403	YLR371W	ROM2	S403	S	403	0.964749872684479	14.890305612371575	0.00320148003725087	CM	CM.72_5	1
YLR371W_S401	YLR371W	ROM2	S401	S	401	0.979944109916687	14.890305612371575	0.00320148003725087	CM	CM.72_5	1
YLR399C_S615	YLR399C	BDF1	S615	S	615	1	19.796392638740414	2.692854496982109e-16	CM	CM.72_5	4
YLR399C_S613	YLR399C	BDF1	S613	S	613	0.999989926815033	17.33295166191372	2.692854496982109e-16	CM	CM.72_5	1
YLR399C_S612	YLR399C	BDF1	S612	S	612	0.999217927455902	15.686164655403172	2.692854496982109e-16	CM	CM.72_5	1
YLR399C_T617	YLR399C	BDF1	T617	T	617	0.836553812026978	11.920853393878014	2.692854496982109e-16	CM	CM.72_5	1
YLR399C_S270	YLR399C	BDF1	S270	S	270	1	19.926395084943263	2.692854496982109e-16	CM	CM.72_5	3
YLR399C_S269	YLR399C	BDF1	S269	S	269	1	17.166913504344183	2.692854496982109e-16	CM	CM.72_5	1
YLR399C_S626	YLR399C	BDF1	S626	S	626	0.99999988079071	14.319071492243486	2.692854496982109e-16	CM	CM.72_5	2
YLR399C_S630	YLR399C	BDF1	S630	S	630	0.834349274635315	10.654831059704843	2.692854496982109e-16	CM	CM.72_5	1
YLR405W_S361	YLR405W	DUS4	S361	S	361	1	16.800276354959255	6.4611443439116e-7	CM	CM.72_5	1
YLR407W_T117	YLR407W	YLR407W	T117	T	117	0.882834553718567	11.724803342901424	1.38416567845416e-5	CM	CM.72_5	1
YLR410W-B_Y18	YLR410W-B	TY2B-LR1	Y18	Y	18	1	19.15064806515365	1.5950837581374e-4	CM	CM.72_5	3
YLR410W-B_S12	YLR410W-B	TY2B-LR1	S12	S	12	1	19.886416853372378	1.5950837581374e-4	CM	CM.72_5	4
YLR410W-B_S16	YLR410W-B	TY2B-LR1	S16	S	16	0.999670505523682	18.567311387019068	1.5950837581374e-4	CM	CM.72_5	2
YLR410W-B_S3	YLR410W-B	TY2B-LR1	S3	S	3	0.999987721443176	10.278298085391588	1.5950837581374e-4	CM	CM.72_5	1
YLR413W_S657	YLR413W	YLR413W	S657	S	657	0.998577237129211	17.36985089686127	2.35656655999123e-18	CM	CM.72_5	3
YLR413W_T656	YLR413W	YLR413W	T656	T	656	0.977237045764923	17.36985089686127	2.35656655999123e-18	CM	CM.72_5	3
YLR421C_S140	YLR421C	RPN13	S140	S	140	1	18.049853741343583	2.31762244568076e-20	CM	CM.72_5	2
YLR421C_S135	YLR421C	RPN13	S135	S	135	1	19.334877582990913	2.31762244568076e-20	CM	CM.72_5	5
YLR421C_S133	YLR421C	RPN13	S133	S	133	1	12.278860548255969	2.31762244568076e-20	CM	CM.72_5	1
YLR421C_S153	YLR421C	RPN13	S153	S	153	1	17.073970480234813	2.31762244568076e-20	CM	CM.72_5	2
YLR425W_S176	YLR425W	TUS1	S176	S	176	0.886648654937744	11.864396371761876	0.00102697716123068	CM	CM.72_5	1
YLR425W_S173	YLR425W	TUS1	S173	S	173	0.993115901947021	13.291999760753026	0.00102697716123068	CM	CM.72_5	2
YLR425W_S170	YLR425W	TUS1	S170	S	170	0.993115901947021	12.621415187262595	0.00102697716123068	CM	CM.72_5	1
YLR429W_S456	YLR429W	CRN1	S456	S	456	1	13.781118117691628	7.69515737633942e-6	CM	CM.72_5	1
YLR429W_S454	YLR429W	CRN1	S454	S	454	1	15.606903503414893	7.69515737633942e-6	CM	CM.72_5	2
YLR429W_T575	YLR429W	CRN1	T575	T	575	0.99887889623642	14.38841025329348	7.69515737633942e-6	CM	CM.72_5	1
YLR429W_S601	YLR429W	CRN1	S601	S	601	1	14.78845920003759	7.69515737633942e-6	CM	CM.72_5	1
YLR429W_S596	YLR429W	CRN1	S596	S	596	1	14.78845920003759	7.69515737633942e-6	CM	CM.72_5	1
YLR436C_S1105	YLR436C	ECM30	S1105	S	1105	0.996554493904114	14.911000915733904	0.00304489839977947	CM	CM.72_5	1
YLR436C_S1053	YLR436C	ECM30	S1053	S	1053	0.894521713256836	12.227711612274913	0.00304489839977947	CM	CM.72_5	1
YLR436C_S1054	YLR436C	ECM30	S1054	S	1054	0.971772849559784	13.189589018686876	0.00304489839977947	CM	CM.72_5	1
YLR436C_S1065	YLR436C	ECM30	S1065	S	1065	0.999835610389709	13.217146332757656	0.00304489839977947	CM	CM.72_5	1
YLR436C_S1062	YLR436C	ECM30	S1062	S	1062	0.986355006694794	13.217146332757656	0.00304489839977947	CM	CM.72_5	1
YLR442C_S340	YLR442C	SIR3	S340	S	340	0.867700576782227	11.59175553999159	4.24789984396072e-6	CM	CM.72_5	1
YLR442C_S339	YLR442C	SIR3	S339	S	339	0.856724977493286	11.59175553999159	4.24789984396072e-6	CM	CM.72_5	1
YLR449W_S82	YLR449W	FPR4	S82	S	82	1	20.01715252590235	3.60053059285724e-18	CM	CM.72_5	2
YLR449W_S80	YLR449W	FPR4	S80	S	80	1	20.06690230897876	3.60053059285724e-18	CM	CM.72_5	3
YLR452C_S288	YLR452C	SST2	S288	S	288	1	11.953167615519096	0.00511903934991885	CM	CM.72_5	1
YLR452C_T287	YLR452C	SST2	T287	T	287	1	11.953167615519096	0.00511903934991885	CM	CM.72_5	1
YLR452C_T284	YLR452C	SST2	T284	T	284	1	11.953167615519096	0.00511903934991885	CM	CM.72_5	1
YLR457C_S253	YLR457C	NBP1	S253	S	253	1	12.634995275922115	5.3385000032123e-4	CM	CM.72_5	1
YLR457C_S251	YLR457C	NBP1	S251	S	251	1	12.634995275922115	5.3385000032123e-4	CM	CM.72_5	1
YLR457C_S260	YLR457C	NBP1	S260	S	260	0.999998211860657	14.907573026233132	5.3385000032123e-4	CM	CM.72_5	1
YLR457C_T263	YLR457C	NBP1	T263	T	263	0.989488542079926	14.907573026233132	5.3385000032123e-4	CM	CM.72_5	1
YLR457C_T292	YLR457C	NBP1	T292	T	292	0.906015515327454	13.812189200244818	5.3385000032123e-4	CM	CM.72_5	1
YLR457C_S287	YLR457C	NBP1	S287	S	287	0.997024714946747	14.398559989111885	5.3385000032123e-4	CM	CM.72_5	2
YLR457C_Y295	YLR457C	NBP1	Y295	Y	295	0.962488889694214	12.816409947274572	5.3385000032123e-4	CM	CM.72_5	1
YML007W_S533	YML007W	YAP1	S533	S	533	0.86632364988327	11.551289666168715	1.27191272216459e-6	CM	CM.72_5	1
YML007W_S532	YML007W	YAP1	S532	S	532	0.882375061511993	11.551289666168715	1.27191272216459e-6	CM	CM.72_5	1
YML007W_S26	YML007W	YAP1	S26	S	26	0.999743163585663	17.196192136878267	1.27191272216459e-6	CM	CM.72_5	1
YML007W_S24	YML007W	YAP1	S24	S	24	0.999858975410461	17.196192136878267	1.27191272216459e-6	CM	CM.72_5	1
YML007W_S17	YML007W	YAP1	S17	S	17	0.99846887588501	17.282661111888313	1.27191272216459e-6	CM	CM.72_5	2
YML007W_S14	YML007W	YAP1	S14	S	14	0.998603165149689	13.644422100918897	1.27191272216459e-6	CM	CM.72_5	2
YML007W_S9	YML007W	YAP1	S9	S	9	0.980979323387146	11.624186448963272	1.27191272216459e-6	CM	CM.72_5	1
YML007W_S204	YML007W	YAP1	S204	S	204	0.99812114238739	10.522446204291375	1.27191272216459e-6	CM	CM.72_5	1
YML008C_S378	YML008C	ERG6	S378	S	378	0.999897837638855	15.985058981887986	1.89711697429966e-5	CM	CM.72_5	1
YML008C_S375	YML008C	ERG6	S375	S	375	0.996498048305511	15.8481101131388	1.89711697429966e-5	CM	CM.72_5	2
YML008C_T377	YML008C	ERG6	T377	T	377	0.823484241962433	14.143238003559286	1.89711697429966e-5	CM	CM.72_5	1
YML008C_T373	YML008C	ERG6	T373	T	373	0.987807273864746	15.188524774983314	1.89711697429966e-5	CM	CM.72_5	1
YML008C_T382	YML008C	ERG6	T382	T	382	0.990434050559998	13.227306970292496	1.89711697429966e-5	CM	CM.72_5	2
YML010W_S1043	YML010W	SPT5	S1043	S	1043	1	14.724306542778823	2.8250736103127e-4	CM	CM.72_5	2
YML010W_S1032	YML010W	SPT5	S1032	S	1032	1	16.824295745658972	2.8250736103127e-4	CM	CM.72_5	2
YML010W_S1015	YML010W	SPT5	S1015	S	1015	0.939171075820923	14.235229788552408	2.8250736103127e-4	CM	CM.72_5	1
YML010W_S1009	YML010W	SPT5	S1009	S	1009	0.997287392616272	13.527084401985768	2.8250736103127e-4	CM	CM.72_5	1
YML010W_T1059	YML010W	SPT5	T1059	T	1059	0.820304751396179	14.920966603117972	2.8250736103127e-4	CM	CM.72_5	1
YML016C_S265	YML016C	PPZ1	S265	S	265	0.978430271148682	12.082227994631427	1.91032313960685e-5	CM	CM.72_5	1
YML016C_T261	YML016C	PPZ1	T261	T	261	0.840296506881714	12.082227994631427	1.91032313960685e-5	CM	CM.72_5	1
YML016C_S690	YML016C	PPZ1	S690	S	690	0.998666107654572	15.116692482011532	1.91032313960685e-5	CM	CM.72_5	5
YML017W_S238	YML017W	PSP2	S238	S	238	0.999995052814484	17.73293587879348	3.1415795403898e-4	CM	CM.72_5	2
YML020W_S9	YML020W	YML020W	S9	S	9	0.978682279586792	13.72088902012628	0.00271037563111586	CM	CM.72_5	1
YML020W_T4	YML020W	YML020W	T4	T	4	0.999993979930878	13.72088902012628	0.00271037563111586	CM	CM.72_5	1
YML027W_S302	YML027W	YOX1	S302	S	302	0.833326518535614	10.520431153256265	5.78764074355341e-5	CM	CM.72_5	1
YML027W_S301	YML027W	YOX1	S301	S	301	0.762691915035248	10.520431153256265	5.78764074355341e-5	CM	CM.72_5	1
YML027W_T260	YML027W	YOX1	T260	T	260	0.977028012275696	12.326013051482338	5.78764074355341e-5	CM	CM.72_5	1
YML027W_S252	YML027W	YOX1	S252	S	252	0.977719128131866	12.326013051482338	5.78764074355341e-5	CM	CM.72_5	1
YML028W_T174	YML028W	TSA1	T174	T	174	0.99176287651062	12.432580776293127	1.7376175865454298e-33	CM	CM.72_5	1
YML028W_T179	YML028W	TSA1	T179	T	179	0.815225064754486	12.432580776293127	1.7376175865454298e-33	CM	CM.72_5	1
YML029W_S379	YML029W	USA1	S379	S	379	1	15.35813995430489	1.71718532084823e-5	CM	CM.72_5	1
YML029W_S376	YML029W	USA1	S376	S	376	0.999974727630615	16.95818170859996	1.71718532084823e-5	CM	CM.72_5	2
YML032C_S302	YML032C	RAD52	S302	S	302	0.882258713245392	13.71670854902838	0.0060969980881575	CM	CM.72_5	1
YML034W_S290	YML034W	SRC1	S290	S	290	0.997484028339386	13.124912094192222	1.6848907367229e-4	CM	CM.72_5	1
YML034W_T287	YML034W	SRC1	T287	T	287	0.989311039447784	13.124912094192222	1.6848907367229e-4	CM	CM.72_5	1
YML034W_S294	YML034W	SRC1	S294	S	294	0.993673503398895	16.486399880446044	1.6848907367229e-4	CM	CM.72_5	1
YML035C_S61	YML035C	AMD1	S61	S	61	0.989762365818024	14.096579720451588	9.82260580667369e-7	CM	CM.72_5	2
YML035C_S58	YML035C	AMD1	S58	S	58	0.998278975486755	14.096579720451588	9.82260580667369e-7	CM	CM.72_5	2
YML045W-A_Y9	YML045W-A	TY1A-ML1	Y9	Y	9	1	19.624685057971085	0.00311603292003591	CM	CM.72_5	14
YML045W-A_S7	YML045W-A	TY1A-ML1	S7	S	7	1	19.065040088618776	0.00311603292003591	CM	CM.72_5	5
YML045W-A_S3	YML045W-A	TY1A-ML1	S3	S	3	1	17.62758596028701	0.00311603292003591	CM	CM.72_5	3
YML045W-A_S13	YML045W-A	TY1A-ML1	S13	S	13	0.99337375164032	15.174651168451668	0.00311603292003591	CM	CM.72_5	2
YML045W-A_S16	YML045W-A	TY1A-ML1	S16	S	16	0.999087154865265	16.149274017050505	0.00311603292003591	CM	CM.72_5	3
YML052W_S301	YML052W	SUR7	S301	S	301	1	18.26480720386047	3.49349706970779e-16	CM	CM.72_5	5
YML052W_S293	YML052W	SUR7	S293	S	293	1	16.776451810474704	3.49349706970779e-16	CM	CM.72_5	4
YML052W_T249	YML052W	SUR7	T249	T	249	0.780221879482269	15.09617669652954	3.49349706970779e-16	CM	CM.72_5	1
YML052W_S259	YML052W	SUR7	S259	S	259	0.997302055358887	16.168905343774988	3.49349706970779e-16	CM	CM.72_5	2
YML052W_T251	YML052W	SUR7	T251	T	251	0.780319154262543	15.09617669652954	3.49349706970779e-16	CM	CM.72_5	1
YML052W_T244	YML052W	SUR7	T244	T	244	0.780124068260193	15.09617669652954	3.49349706970779e-16	CM	CM.72_5	1
YML057W_S489	YML057W	CMP2	S489	S	489	0.978733718395233	16.30479238961219	0.00552615774338103	CM	CM.72_5	1
YML065W_S237	YML065W	ORC1	S237	S	237	0.999938905239105	14.8528994536235	6.40816452002172e-6	CM	CM.72_5	2
YML070W_S5	YML070W	DAK1	S5	S	5	0.999974310398102	13.804562378740474	0.00911766412967989	CM	CM.72_5	1
YML070W_S2	YML070W	DAK1	S2	S	2	0.997021675109863	13.804562378740474	0.00911766412967989	CM	CM.72_5	1
YML072C_T1350	YML072C	TCB3	T1350	T	1350	0.999918162822723	16.482167531078563	9.580809912120727e-12	CM	CM.72_5	3
YML072C_S1346	YML072C	TCB3	S1346	S	1346	0.941207110881805	12.207137000183264	9.580809912120727e-12	CM	CM.72_5	1
YML072C_T1347	YML072C	TCB3	T1347	T	1347	0.968545436859131	15.498158950548678	9.580809912120727e-12	CM	CM.72_5	2
YML072C_S1348	YML072C	TCB3	S1348	S	1348	0.969792544841766	12.207137000183264	9.580809912120727e-12	CM	CM.72_5	1
YML072C_S1342	YML072C	TCB3	S1342	S	1342	0.988098978996277	13.973118536033107	9.580809912120727e-12	CM	CM.72_5	2
YML072C_S67	YML072C	TCB3	S67	S	67	0.999996662139893	13.720847735358202	9.580809912120727e-12	CM	CM.72_5	1
YML072C_T961	YML072C	TCB3	T961	T	961	1	13.028232728563712	9.580809912120727e-12	CM	CM.72_5	1
YML076C_S126	YML076C	WAR1	S126	S	126	0.999999046325684	13.291522913912404	3.85937857127215e-6	CM	CM.72_5	1
YML076C_T128	YML076C	WAR1	T128	T	128	0.999999046325684	13.291522913912404	3.85937857127215e-6	CM	CM.72_5	1
YML093W_S35	YML093W	UTP14	S35	S	35	1	13.9827363370708	4.6918415809901e-23	CM	CM.72_5	2
YML093W_S151	YML093W	UTP14	S151	S	151	1	15.864669451899202	4.6918415809901e-23	CM	CM.72_5	2
YML093W_S738	YML093W	UTP14	S738	S	738	0.997783303260803	16.48144874651352	4.6918415809901e-23	CM	CM.72_5	3
YML093W_Y735	YML093W	UTP14	Y735	Y	735	0.955865263938904	11.378552790879317	4.6918415809901e-23	CM	CM.72_5	1
YML093W_S424	YML093W	UTP14	S424	S	424	1	17.137034316112832	4.6918415809901e-23	CM	CM.72_5	3
YML093W_S423	YML093W	UTP14	S423	S	423	1	17.137034316112832	4.6918415809901e-23	CM	CM.72_5	3
YML093W_T498	YML093W	UTP14	T498	T	498	0.900260210037231	14.09872387783344	4.6918415809901e-23	CM	CM.72_5	1
YML101C_S48	YML101C	CUE4	S48	S	48	0.983079016208649	13.60249628458924	0.0080713648120068	CM	CM.72_5	1
YML112W_T35	YML112W	CTK3	T35	T	35	0.99690455198288	16.836478063428927	1.05253212400357e-6	CM	CM.72_5	2
YML112W_T34	YML112W	CTK3	T34	T	34	0.803481638431549	12.29050765023335	1.05253212400357e-6	CM	CM.72_5	1
YML115C_S25	YML115C	VAN1	S25	S	25	0.954478740692139	12.290660139311123	3.5786224868413e-4	CM	CM.72_5	1
YML117W_S1018	YML117W	NAB6	S1018	S	1018	0.968594968318939	15.415257961385018	0.00131570163238961	CM	CM.72_5	1
YML117W_S464	YML117W	NAB6	S464	S	464	0.999874532222748	17.362991076214275	0.00131570163238961	CM	CM.72_5	2
YML117W_S449	YML117W	NAB6	S449	S	449	0.911093652248383	17.5756536083521	0.00131570163238961	CM	CM.72_5	1
YML119W_S4	YML119W	YML119W	S4	S	4	0.99999988079071	10.57245851143128	1.3027823906516e-4	CM	CM.72_5	1
YML119W_S2	YML119W	YML119W	S2	S	2	0.907703101634979	13.750974360694084	1.3027823906516e-4	CM	CM.72_5	1
YML119W_S72	YML119W	YML119W	S72	S	72	1	15.731857707361634	1.3027823906516e-4	CM	CM.72_5	1
YML119W_S61	YML119W	YML119W	S61	S	61	0.958434879779816	11.651566073795982	1.3027823906516e-4	CM	CM.72_5	1
YMR001C_S73	YMR001C	CDC5	S73	S	73	0.991496026515961	13.761585078510423	0.00311603292003591	CM	CM.72_5	2
YMR001C_T70	YMR001C	CDC5	T70	T	70	0.980833947658539	13.761585078510423	0.00311603292003591	CM	CM.72_5	2
YMR001C_S119	YMR001C	CDC5	S119	S	119	1	11.837458674986594	0.00311603292003591	CM	CM.72_5	1
YMR001C_S116	YMR001C	CDC5	S116	S	116	1	11.837458674986594	0.00311603292003591	CM	CM.72_5	1
YMR001C_T111	YMR001C	CDC5	T111	T	111	1	11.837458674986594	0.00311603292003591	CM	CM.72_5	1
YMR005W_S4	YMR005W	TAF4	S4	S	4	1	16.85659070520383	5.6616061556510096e-11	CM	CM.72_5	1
YMR005W_S9	YMR005W	TAF4	S9	S	9	0.964857935905457	12.94422712888151	5.6616061556510096e-11	CM	CM.72_5	1
YMR005W_S80	YMR005W	TAF4	S80	S	80	0.999923229217529	14.45448067424522	5.6616061556510096e-11	CM	CM.72_5	1
YMR011W_S32	YMR011W	HXT2	S32	S	32	1	16.62663527575242	2.73125713871161e-9	CM	CM.72_5	2
YMR011W_T29	YMR011W	HXT2	T29	T	29	1	16.578370227451483	2.73125713871161e-9	CM	CM.72_5	2
YMR011W_S20	YMR011W	HXT2	S20	S	20	0.970071792602539	12.493722597872765	2.73125713871161e-9	CM	CM.72_5	1
YMR011W_T21	YMR011W	HXT2	T21	T	21	0.981505692005157	12.493722597872765	2.73125713871161e-9	CM	CM.72_5	1
YMR011W_S2	YMR011W	HXT2	S2	S	2	0.999586403369904	14.482145088072796	2.73125713871161e-9	CM	CM.72_5	2
YMR011W_S7	YMR011W	HXT2	S7	S	7	0.926512479782104	13.821173472944125	2.73125713871161e-9	CM	CM.72_5	2
YMR012W_S88	YMR012W	CLU1	S88	S	88	0.998565256595612	12.538773080552208	0.00136778409808854	CM	CM.72_5	1
YMR012W_S84	YMR012W	CLU1	S84	S	84	0.829562187194824	12.538773080552208	0.00136778409808854	CM	CM.72_5	1
YMR012W_S812	YMR012W	CLU1	S812	S	812	0.933826982975006	13.186436320971126	0.00136778409808854	CM	CM.72_5	1
YMR014W_T257	YMR014W	BUD22	T257	T	257	0.999999940395355	14.780273341271	0.00352419831535563	CM	CM.72_5	2
YMR016C_S771	YMR016C	SOK2	S771	S	771	1	16.529258249514445	3.64281860912271e-5	CM	CM.72_5	4
YMR016C_S250	YMR016C	SOK2	S250	S	250	0.999942302703857	17.048679689734314	3.64281860912271e-5	CM	CM.72_5	3
YMR016C_S295	YMR016C	SOK2	S295	S	295	0.875941216945648	16.150874082242638	3.64281860912271e-5	CM	CM.72_5	2
YMR016C_S291	YMR016C	SOK2	S291	S	291	0.980839669704437	16.150874082242638	3.64281860912271e-5	CM	CM.72_5	2
YMR029C_S167	YMR029C	FAR8	S167	S	167	0.867175102233887	12.273623925018857	0.00112429474922562	CM	CM.72_5	1
YMR029C_S163	YMR029C	FAR8	S163	S	163	0.862397313117981	12.273623925018857	0.00112429474922562	CM	CM.72_5	1
YMR031C_S130	YMR031C	EIS1	S130	S	130	1	19.64533799028993	6.68588267300557e-34	CM	CM.72_5	1
YMR031C_S26	YMR031C	EIS1	S26	S	26	0.951067686080933	18.21914271125943	6.68588267300557e-34	CM	CM.72_5	1
YMR031C_S23	YMR031C	EIS1	S23	S	23	0.999313056468964	18.21914271125943	6.68588267300557e-34	CM	CM.72_5	1
YMR031C_S584	YMR031C	EIS1	S584	S	584	1	16.21155648517885	6.68588267300557e-34	CM	CM.72_5	2
YMR031C_S775	YMR031C	EIS1	S775	S	775	1	13.12922034013302	6.68588267300557e-34	CM	CM.72_5	1
YMR031C_S763	YMR031C	EIS1	S763	S	763	0.999148607254028	16.03798538979661	6.68588267300557e-34	CM	CM.72_5	2
YMR031C_S5	YMR031C	EIS1	S5	S	5	1	16.211853525317323	6.68588267300557e-34	CM	CM.72_5	2
YMR031C_S2	YMR031C	EIS1	S2	S	2	1	16.211853525317323	6.68588267300557e-34	CM	CM.72_5	2
YMR031C_Y160	YMR031C	EIS1	Y160	Y	160	0.969335496425629	14.000485375836574	6.68588267300557e-34	CM	CM.72_5	1
YMR032W_S421	YMR032W	HOF1	S421	S	421	0.995551526546478	14.39457591507512	0.00341823032658077	CM	CM.72_5	1
YMR037C_S582	YMR037C	MSN2	S582	S	582	1	17.175121323873487	3.0652481691726e-4	CM	CM.72_5	3
YMR037C_S201	YMR037C	MSN2	S201	S	201	0.773705422878265	13.50103400649278	3.0652481691726e-4	CM	CM.72_5	1
YMR037C_S288	YMR037C	MSN2	S288	S	288	0.99836140871048	13.030169098807002	3.0652481691726e-4	CM	CM.72_5	2
YMR039C_S119	YMR039C	SUB1	S119	S	119	1	16.655655370216785	6.1373231561045e-4	CM	CM.72_5	3
YMR043W_S2	YMR043W	MCM1	S2	S	2	1	22.667469106733865	4.8427105873960396e-40	CM	CM.72_5	10
YMR043W_T8	YMR043W	MCM1	T8	T	8	1	19.381707895063535	4.8427105873960396e-40	CM	CM.72_5	7
YMR043W_T10	YMR043W	MCM1	T10	T	10	1	14.56202369999172	4.8427105873960396e-40	CM	CM.72_5	1
YMR045C_Y1054	YMR045C	TY1B-MR1	Y1054	Y	1054	0.999976873397827	16.964945500681427	3.7265529290158495e-18	CM	CM.72_5	1
YMR045C_S1055	YMR045C	TY1B-MR1	S1055	S	1055	0.999278128147125	18.680042453812664	3.7265529290158495e-18	CM	CM.72_5	3
YMR045C_S1105	YMR045C	TY1B-MR1	S1105	S	1105	0.907642900943756	15.566252346158697	3.7265529290158495e-18	CM	CM.72_5	1
YMR045C_S1103	YMR045C	TY1B-MR1	S1103	S	1103	0.943952322006226	15.566252346158697	3.7265529290158495e-18	CM	CM.72_5	1
YMR045C_T375	YMR045C	TY1B-MR1	T375	T	375	0.999590575695038	13.87275616426773	3.7265529290158495e-18	CM	CM.72_5	1
YMR045C_S409	YMR045C	TY1B-MR1	S409	S	409	0.951980471611023	10.471572676375038	3.7265529290158495e-18	CM	CM.72_5	1
YMR054W_S228	YMR054W	STV1	S228	S	228	0.999654114246368	11.7047780389928	5.85691543047391e-7	CM	CM.72_5	1
YMR054W_S223	YMR054W	STV1	S223	S	223	0.999880850315094	13.365992938577447	5.85691543047391e-7	CM	CM.72_5	2
YMR061W_T94	YMR061W	RNA14	T94	T	94	1	13.822490803753029	1.82701647188734e-5	CM	CM.72_5	1
YMR075W_S683	YMR075W	RCO1	S683	S	683	1	16.27071245407652	1.9245215414962e-4	CM	CM.72_5	1
YMR086W_S898	YMR086W	SEG1	S898	S	898	1	15.86781761626632	6.14765796864009e-22	CM	CM.72_5	2
YMR086W_S895	YMR086W	SEG1	S895	S	895	1	15.86781761626632	6.14765796864009e-22	CM	CM.72_5	2
YMR086W_S656	YMR086W	SEG1	S656	S	656	1	16.44328634323095	6.14765796864009e-22	CM	CM.72_5	1
YMR086W_S118	YMR086W	SEG1	S118	S	118	0.99999988079071	16.936959260455573	6.14765796864009e-22	CM	CM.72_5	1
YMR086W_S217	YMR086W	SEG1	S217	S	217	0.994996547698975	12.687797028110111	6.14765796864009e-22	CM	CM.72_5	2
YMR086W_S220	YMR086W	SEG1	S220	S	220	0.98716789484024	14.311322297600729	6.14765796864009e-22	CM	CM.72_5	2
YMR086W_S818	YMR086W	SEG1	S818	S	818	0.99999988079071	16.970684937683732	6.14765796864009e-22	CM	CM.72_5	2
YMR086W_S816	YMR086W	SEG1	S816	S	816	1	16.970684937683732	6.14765796864009e-22	CM	CM.72_5	2
YMR086W_S66	YMR086W	SEG1	S66	S	66	0.937324106693268	13.94188253577423	6.14765796864009e-22	CM	CM.72_5	1
YMR086W_S63	YMR086W	SEG1	S63	S	63	0.999905824661255	13.94188253577423	6.14765796864009e-22	CM	CM.72_5	1
YMR086W_S48	YMR086W	SEG1	S48	S	48	0.999763667583466	16.142550852519303	6.14765796864009e-22	CM	CM.72_5	2
YMR086W_S85	YMR086W	SEG1	S85	S	85	0.999996542930603	15.114134083727269	6.14765796864009e-22	CM	CM.72_5	1
YMR086W_S238	YMR086W	SEG1	S238	S	238	0.980124056339264	12.374297602163878	6.14765796864009e-22	CM	CM.72_5	2
YMR086W_S235	YMR086W	SEG1	S235	S	235	0.980124056339264	12.374297602163878	6.14765796864009e-22	CM	CM.72_5	2
YMR086W_S450	YMR086W	SEG1	S450	S	450	0.963921785354614	14.497436901939343	6.14765796864009e-22	CM	CM.72_5	1
YMR086W_S923	YMR086W	SEG1	S923	S	923	0.956105828285217	12.65112665526523	6.14765796864009e-22	CM	CM.72_5	1
YMR086W_S903	YMR086W	SEG1	S903	S	903	1	10.232574927711136	6.14765796864009e-22	CM	CM.72_5	2
YMR091C_S4	YMR091C	NPL6	S4	S	4	1	17.919716444931314	5.66360742363389e-10	CM	CM.72_5	5
YMR091C_S2	YMR091C	NPL6	S2	S	2	1	18.77878855041322	5.66360742363389e-10	CM	CM.72_5	9
YMR091C_S10	YMR091C	NPL6	S10	S	10	1	16.42797779311632	5.66360742363389e-10	CM	CM.72_5	4
YMR091C_S18	YMR091C	NPL6	S18	S	18	1	12.10540602171989	5.66360742363389e-10	CM	CM.72_5	1
YMR102C_S531	YMR102C	YMR102C	S531	S	531	0.999999284744263	14.9728257352937	3.43143348377309e-7	CM	CM.72_5	1
YMR102C_S528	YMR102C	YMR102C	S528	S	528	0.999939262866974	14.9728257352937	3.43143348377309e-7	CM	CM.72_5	1
YMR102C_T9	YMR102C	YMR102C	T9	T	9	0.910590171813965	15.471128592452882	3.43143348377309e-7	CM	CM.72_5	1
YMR109W_S777	YMR109W	MYO5	S777	S	777	0.999996960163116	16.756573157467663	6.6514672006775e-4	CM	CM.72_5	3
YMR109W_S775	YMR109W	MYO5	S775	S	775	0.999982953071594	15.639438019883816	6.6514672006775e-4	CM	CM.72_5	1
YMR109W_S1027	YMR109W	MYO5	S1027	S	1027	0.999963462352753	16.482138389898775	6.6514672006775e-4	CM	CM.72_5	1
YMR111C_S249	YMR111C	YMR111C	S249	S	249	0.978099465370178	13.3533019512878	4.83999845182155e-6	CM	CM.72_5	1
YMR111C_Y244	YMR111C	YMR111C	Y244	Y	244	0.992066919803619	13.3533019512878	4.83999845182155e-6	CM	CM.72_5	1
YMR111C_S42	YMR111C	YMR111C	S42	S	42	0.963307797908783	14.575023246107776	4.83999845182155e-6	CM	CM.72_5	1
YMR116C_S3	YMR116C	ASC1	S3	S	3	1	13.326277165755776	1.01413969335989e-30	CM	CM.72_5	2
YMR124W_S348	YMR124W	YMR124W	S348	S	348	0.99998939037323	15.48323882191386	2.0051353786122e-4	CM	CM.72_5	1
YMR124W_S297	YMR124W	YMR124W	S297	S	297	0.998832166194916	14.297278604090716	2.0051353786122e-4	CM	CM.72_5	1
YMR124W_S295	YMR124W	YMR124W	S295	S	295	0.978126049041748	14.297278604090716	2.0051353786122e-4	CM	CM.72_5	1
YMR124W_S300	YMR124W	YMR124W	S300	S	300	0.94258588552475	14.297278604090716	2.0051353786122e-4	CM	CM.72_5	1
YMR124W_T667	YMR124W	YMR124W	T667	T	667	1	12.054729944561412	2.0051353786122e-4	CM	CM.72_5	1
YMR124W_S664	YMR124W	YMR124W	S664	S	664	1	13.497711875458997	2.0051353786122e-4	CM	CM.72_5	2
YMR124W_S588	YMR124W	YMR124W	S588	S	588	0.845525860786438	12.784992484116897	2.0051353786122e-4	CM	CM.72_5	1
YMR124W_S586	YMR124W	YMR124W	S586	S	586	0.869644105434418	12.784992484116897	2.0051353786122e-4	CM	CM.72_5	1
YMR124W_S795	YMR124W	YMR124W	S795	S	795	0.939734637737274	14.03192936541124	2.0051353786122e-4	CM	CM.72_5	1
YMR124W_S396	YMR124W	YMR124W	S396	S	396	0.797883749008179	21.12793013962683	2.0051353786122e-4	CM	CM.72_5	1
YMR124W_S393	YMR124W	YMR124W	S393	S	393	0.758108019828796	21.12793013962683	2.0051353786122e-4	CM	CM.72_5	1
YMR124W_T391	YMR124W	YMR124W	T391	T	391	0.758108019828796	21.12793013962683	2.0051353786122e-4	CM	CM.72_5	1
YMR124W_S265	YMR124W	YMR124W	S265	S	265	0.999997615814209	12.951559976167212	2.0051353786122e-4	CM	CM.72_5	2
YMR124W_S262	YMR124W	YMR124W	S262	S	262	0.999997019767761	12.951559976167212	2.0051353786122e-4	CM	CM.72_5	2
YMR124W_S139	YMR124W	YMR124W	S139	S	139	0.818897664546967	14.189943343656031	2.0051353786122e-4	CM	CM.72_5	1
YMR124W_S681	YMR124W	YMR124W	S681	S	681	0.897843420505524	10.870650883904682	2.0051353786122e-4	CM	CM.72_5	1
YMR126C_T298	YMR126C	DLT1	T298	T	298	0.960781455039978	15.485385529591118	3.43143348377309e-7	CM	CM.72_5	1
YMR126C_S295	YMR126C	DLT1	S295	S	295	0.999925076961517	15.485385529591118	3.43143348377309e-7	CM	CM.72_5	1
YMR126C_S338	YMR126C	DLT1	S338	S	338	0.828680634498596	13.730789126509713	3.43143348377309e-7	CM	CM.72_5	1
YMR126C_S335	YMR126C	DLT1	S335	S	335	0.913796126842499	13.730789126509713	3.43143348377309e-7	CM	CM.72_5	1
YMR137C_S193	YMR137C	PSO2	S193	S	193	0.752701759338379	15.859794961088031	1.0094964995145e-4	CM	CM.72_5	1
YMR137C_S189	YMR137C	PSO2	S189	S	189	0.999498009681702	15.859794961088031	1.0094964995145e-4	CM	CM.72_5	1
YMR139W_S8	YMR139W	RIM11	S8	S	8	0.999999582767487	17.05533264137628	1.45925026087417e-5	CM	CM.72_5	8
YMR139W_S5	YMR139W	RIM11	S5	S	5	0.999999701976776	14.133554083942196	1.45925026087417e-5	CM	CM.72_5	2
YMR139W_Y199	YMR139W	RIM11	Y199	Y	199	0.999002158641815	14.058307929882572	1.45925026087417e-5	CM	CM.72_5	2
YMR139W_T193	YMR139W	RIM11	T193	T	193	0.753344476222992	10.849595004799216	1.45925026087417e-5	CM	CM.72_5	1
YMR142C_S140	YMR142C	RPL13B	S140	S	140	0.839916408061981	11.393021931783125	2.54705039353463e-12	CM	CM.72_5	1
YMR153W_S101	YMR153W	NUP53	S101	S	101	0.999563455581665	16.260459250883375	0.00175508128308175	CM	CM.72_5	2
YMR153W_S297	YMR153W	NUP53	S297	S	297	0.991746723651886	13.72046520528912	0.00175508128308175	CM	CM.72_5	3
YMR153W_T228	YMR153W	NUP53	T228	T	228	0.788094699382782	13.82989038844594	0.00175508128308175	CM	CM.72_5	1
YMR162C_S1616	YMR162C	DNF3	S1616	S	1616	0.966326355934143	12.46857247569083	3.38881781745356e-6	CM	CM.72_5	1
YMR162C_S1615	YMR162C	DNF3	S1615	S	1615	0.970471620559692	12.46857247569083	3.38881781745356e-6	CM	CM.72_5	1
YMR165C_S748	YMR165C	PAH1	S748	S	748	1	17.49067986550424	7.01085187382934e-14	CM	CM.72_5	4
YMR165C_S744	YMR165C	PAH1	S744	S	744	1	17.49067986550424	7.01085187382934e-14	CM	CM.72_5	4
YMR165C_S602	YMR165C	PAH1	S602	S	602	1	17.287117538364015	7.01085187382934e-14	CM	CM.72_5	2
YMR165C_S774	YMR165C	PAH1	S774	S	774	0.887572109699249	11.219717233894398	7.01085187382934e-14	CM	CM.72_5	1
YMR165C_S773	YMR165C	PAH1	S773	S	773	0.887572109699249	11.219717233894398	7.01085187382934e-14	CM	CM.72_5	1
YMR171C_T464	YMR171C	EAR1	T464	T	464	1	12.91793216959702	1.80774247737828e-5	CM	CM.72_5	1
YMR171C_S461	YMR171C	EAR1	S461	S	461	1	12.91793216959702	1.80774247737828e-5	CM	CM.72_5	1
YMR171C_T459	YMR171C	EAR1	T459	T	459	1	12.91793216959702	1.80774247737828e-5	CM	CM.72_5	1
YMR173W_S191	YMR173W	DDR48	S191	S	191	1	17.919423523248483	5.815146872068361e-10	CM	CM.72_5	3
YMR173W_S322	YMR173W	DDR48	S322	S	322	1	17.919423523248483	5.815146872068361e-10	CM	CM.72_5	3
YMR173W_Y181	YMR173W	DDR48	Y181	Y	181	0.99999475479126	14.833365843080742	5.815146872068361e-10	CM	CM.72_5	2
YMR173W_Y312	YMR173W	DDR48	Y312	Y	312	0.99999475479126	14.833365843080742	5.815146872068361e-10	CM	CM.72_5	2
YMR173W_S183	YMR173W	DDR48	S183	S	183	0.853577017784119	11.433616554378869	5.815146872068361e-10	CM	CM.72_5	1
YMR173W_S314	YMR173W	DDR48	S314	S	314	0.853577017784119	11.433616554378869	5.815146872068361e-10	CM	CM.72_5	1
YMR173W_Y189	YMR173W	DDR48	Y189	Y	189	0.998688578605652	15.213941781331906	5.815146872068361e-10	CM	CM.72_5	2
YMR173W_Y320	YMR173W	DDR48	Y320	Y	320	0.998688578605652	15.213941781331906	5.815146872068361e-10	CM	CM.72_5	2
YMR173W_S348	YMR173W	DDR48	S348	S	348	0.999999582767487	16.374914567850073	5.815146872068361e-10	CM	CM.72_5	2
YMR173W_Y346	YMR173W	DDR48	Y346	Y	346	0.997061252593994	15.700771999916466	5.815146872068361e-10	CM	CM.72_5	1
YMR173W_Y338	YMR173W	DDR48	Y338	Y	338	0.999996304512024	13.025649677093831	5.815146872068361e-10	CM	CM.72_5	1
YMR173W_S295	YMR173W	DDR48	S295	S	295	0.999853610992432	17.44085135604619	5.815146872068361e-10	CM	CM.72_5	1
YMR173W_Y293	YMR173W	DDR48	Y293	Y	293	0.998930275440216	16.253009851758087	5.815146872068361e-10	CM	CM.72_5	1
YMR173W_Y404	YMR173W	DDR48	Y404	Y	404	0.971224904060364	14.151615804295105	5.815146872068361e-10	CM	CM.72_5	1
YMR173W_Y399	YMR173W	DDR48	Y399	Y	399	0.838166892528534	13.538343437641691	5.815146872068361e-10	CM	CM.72_5	1
YMR173W_Y231	YMR173W	DDR48	Y231	Y	231	0.962592840194702	11.461271136701177	5.815146872068361e-10	CM	CM.72_5	1
YMR173W_S407	YMR173W	DDR48	S407	S	407	0.853417694568634	13.385329420327746	5.815146872068361e-10	CM	CM.72_5	1
YMR173W_Y364	YMR173W	DDR48	Y364	Y	364	0.752893090248108	12.098690516889524	5.815146872068361e-10	CM	CM.72_5	1
YMR190C_S259	YMR190C	SGS1	S259	S	259	0.967651307582855	13.909482454136365	4.7688914004526e-4	CM	CM.72_5	1
YMR190C_S256	YMR190C	SGS1	S256	S	256	0.996890425682068	13.909482454136365	4.7688914004526e-4	CM	CM.72_5	1
YMR204C_S413	YMR204C	INP1	S413	S	413	1	15.710370782120837	0.00383903046365528	CM	CM.72_5	1
YMR205C_S171	YMR205C	PFK2	S171	S	171	1	20.510327795002933	6.48994557410633e-39	CM	CM.72_5	2
YMR205C_S167	YMR205C	PFK2	S167	S	167	0.999999403953552	20.038177104862605	6.48994557410633e-39	CM	CM.72_5	1
YMR205C_S163	YMR205C	PFK2	S163	S	163	0.995696902275085	17.392727278798546	6.48994557410633e-39	CM	CM.72_5	1
YMR212C_S570	YMR212C	EFR3	S570	S	570	0.999996423721313	16.10765011235833	2.9296760303058097e-12	CM	CM.72_5	2
YMR212C_S564	YMR212C	EFR3	S564	S	564	0.998765051364899	16.08124299367808	2.9296760303058097e-12	CM	CM.72_5	1
YMR212C_S771	YMR212C	EFR3	S771	S	771	0.999866485595703	10.761447033112	2.9296760303058097e-12	CM	CM.72_5	1
YMR212C_S773	YMR212C	EFR3	S773	S	773	0.935732245445251	10.761447033112	2.9296760303058097e-12	CM	CM.72_5	1
YMR212C_S734	YMR212C	EFR3	S734	S	734	0.909592747688293	11.594083073219462	2.9296760303058097e-12	CM	CM.72_5	1
YMR212C_T646	YMR212C	EFR3	T646	T	646	1	15.785860578656068	2.9296760303058097e-12	CM	CM.72_5	2
YMR212C_S643	YMR212C	EFR3	S643	S	643	1	15.785860578656068	2.9296760303058097e-12	CM	CM.72_5	2
YMR216C_S453	YMR216C	SKY1	S453	S	453	0.999997735023499	18.19803722130957	5.63748343216858e-16	CM	CM.72_5	3
YMR216C_S449	YMR216C	SKY1	S449	S	449	1	18.19803722130957	5.63748343216858e-16	CM	CM.72_5	3
YMR216C_S445	YMR216C	SKY1	S445	S	445	0.999558329582214	13.40202594770342	5.63748343216858e-16	CM	CM.72_5	1
YMR216C_S393	YMR216C	SKY1	S393	S	393	1	17.102357188333215	5.63748343216858e-16	CM	CM.72_5	4
YMR216C_T383	YMR216C	SKY1	T383	T	383	0.999999940395355	16.727263055336802	5.63748343216858e-16	CM	CM.72_5	3
YMR216C_T386	YMR216C	SKY1	T386	T	386	1	13.899821248037217	5.63748343216858e-16	CM	CM.72_5	1
YMR216C_S388	YMR216C	SKY1	S388	S	388	1	15.53562693467324	5.63748343216858e-16	CM	CM.72_5	2
YMR216C_S4	YMR216C	SKY1	S4	S	4	0.999833762645721	15.03965021209404	5.63748343216858e-16	CM	CM.72_5	1
YMR216C_S3	YMR216C	SKY1	S3	S	3	0.998647809028625	15.322288499944175	5.63748343216858e-16	CM	CM.72_5	2
YMR216C_S432	YMR216C	SKY1	S432	S	432	0.902328729629517	15.871233556623435	5.63748343216858e-16	CM	CM.72_5	2
YMR216C_S427	YMR216C	SKY1	S427	S	427	0.867236077785492	16.47232153373158	5.63748343216858e-16	CM	CM.72_5	2
YMR216C_S426	YMR216C	SKY1	S426	S	426	0.867236077785492	15.421503527607705	5.63748343216858e-16	CM	CM.72_5	1
YMR219W_S1409	YMR219W	ESC1	S1409	S	1409	0.904723882675171	12.891268796668538	9.43255736993029e-8	CM	CM.72_5	1
YMR219W_S1403	YMR219W	ESC1	S1403	S	1403	0.871879398822784	12.891268796668538	9.43255736993029e-8	CM	CM.72_5	1
YMR219W_S1145	YMR219W	ESC1	S1145	S	1145	0.992948174476624	13.586077910357092	9.43255736993029e-8	CM	CM.72_5	1
YMR219W_S1144	YMR219W	ESC1	S1144	S	1144	0.992948174476624	13.586077910357092	9.43255736993029e-8	CM	CM.72_5	1
YMR219W_S1364	YMR219W	ESC1	S1364	S	1364	1	14.018349146402093	9.43255736993029e-8	CM	CM.72_5	1
YMR219W_T1360	YMR219W	ESC1	T1360	T	1360	1	14.018349146402093	9.43255736993029e-8	CM	CM.72_5	1
YMR219W_S1326	YMR219W	ESC1	S1326	S	1326	1	15.984223638816744	9.43255736993029e-8	CM	CM.72_5	1
YMR219W_S1348	YMR219W	ESC1	S1348	S	1348	1	10.68371716676845	9.43255736993029e-8	CM	CM.72_5	1
YMR221C_S249	YMR221C	FMP42	S249	S	249	1	15.022180410677054	9.1704669216108e-4	CM	CM.72_5	1
YMR221C_S238	YMR221C	FMP42	S238	S	238	0.998975098133087	15.022180410677054	9.1704669216108e-4	CM	CM.72_5	1
YMR221C_S269	YMR221C	FMP42	S269	S	269	0.807616591453552	13.367588631547603	9.1704669216108e-4	CM	CM.72_5	1
YMR227C_S104	YMR227C	TAF7	S104	S	104	0.999992907047272	15.767712409435832	9.6297413653116e-20	CM	CM.72_5	2
YMR227C_Y99	YMR227C	TAF7	Y99	Y	99	0.902125954627991	14.70481635699415	9.6297413653116e-20	CM	CM.72_5	1
YMR227C_S101	YMR227C	TAF7	S101	S	101	0.999999940395355	14.82798046090766	9.6297413653116e-20	CM	CM.72_5	1
YMR229C_S188	YMR229C	RRP5	S188	S	188	0.992855310440063	15.524417051536265	3.65434673480659e-7	CM	CM.72_5	4
YMR229C_S187	YMR229C	RRP5	S187	S	187	0.992855310440063	15.524417051536265	3.65434673480659e-7	CM	CM.72_5	4
YMR229C_Y185	YMR229C	RRP5	Y185	Y	185	0.99985682964325	11.15912954627174	3.65434673480659e-7	CM	CM.72_5	1
YMR230W_S98	YMR230W	RPS10B	S98	S	98	1	12.702396599451657	0.00806405675405915	CM	CM.72_5	1
YMR240C_S415	YMR240C	CUS1	S415	S	415	0.830893039703369	12.764045030260512	4.19735818945617e-8	CM	CM.72_5	1
YMR243C_S393	YMR243C	ZRC1	S393	S	393	0.96602725982666	10.736025359445607	0.00261927400774721	CM	CM.72_5	1
YMR243C_S387	YMR243C	ZRC1	S387	S	387	0.949829280376434	13.77839869531686	0.00261927400774721	CM	CM.72_5	2
YMR243C_Y419	YMR243C	ZRC1	Y419	Y	419	0.817423760890961	13.289123584169948	0.00261927400774721	CM	CM.72_5	1
YMR255W_S111	YMR255W	GFD1	S111	S	111	0.991673052310944	18.052097491847753	1.42413110851369e-6	CM	CM.72_5	2
YMR255W_S106	YMR255W	GFD1	S106	S	106	0.999996960163116	15.969922618530898	1.42413110851369e-6	CM	CM.72_5	2
YMR255W_S113	YMR255W	GFD1	S113	S	113	0.909311890602112	12.488502834120364	1.42413110851369e-6	CM	CM.72_5	1
YMR255W_T103	YMR255W	GFD1	T103	T	103	0.901738345623016	12.488502834120364	1.42413110851369e-6	CM	CM.72_5	1
YMR261C_S56	YMR261C	TPS3	S56	S	56	0.998446583747864	20.14226352547984	4.1377023523365696e-42	CM	CM.72_5	1
YMR261C_S53	YMR261C	TPS3	S53	S	53	0.787384629249573	20.14226352547984	4.1377023523365696e-42	CM	CM.72_5	1
YMR261C_Y61	YMR261C	TPS3	Y61	Y	61	0.999553680419922	16.191521301744505	4.1377023523365696e-42	CM	CM.72_5	2
YMR261C_S193	YMR261C	TPS3	S193	S	193	0.999992251396179	18.733219658908023	4.1377023523365696e-42	CM	CM.72_5	2
YMR261C_S148	YMR261C	TPS3	S148	S	148	0.999945342540741	17.751033419332853	4.1377023523365696e-42	CM	CM.72_5	2
YMR261C_S249	YMR261C	TPS3	S249	S	249	0.975569546222687	22.432525767194644	4.1377023523365696e-42	CM	CM.72_5	1
YMR261C_S248	YMR261C	TPS3	S248	S	248	0.976927161216736	22.432525767194644	4.1377023523365696e-42	CM	CM.72_5	1
YMR261C_S247	YMR261C	TPS3	S247	S	247	0.976927757263184	22.432525767194644	4.1377023523365696e-42	CM	CM.72_5	1
YMR266W_S951	YMR266W	RSN1	S951	S	951	0.946567118167877	14.18820166939124	0.00732542291190518	CM	CM.72_5	2
YMR266W_S949	YMR266W	RSN1	S949	S	949	0.912914276123047	11.287874051386936	0.00732542291190518	CM	CM.72_5	1
YMR273C_S54	YMR273C	ZDS1	S54	S	54	1	10.764272395477253	1.96796270052614e-6	CM	CM.72_5	1
YMR273C_S51	YMR273C	ZDS1	S51	S	51	1	10.764272395477253	1.96796270052614e-6	CM	CM.72_5	1
YMR275C_S195	YMR275C	BUL1	S195	S	195	0.995580852031708	15.511848515519862	0.00218197318684796	CM	CM.72_5	1
YMR275C_S56	YMR275C	BUL1	S56	S	56	0.9987473487854	11.42573745132412	0.00218197318684796	CM	CM.72_5	1
YMR275C_S23	YMR275C	BUL1	S23	S	23	0.976008594036102	11.944694100786869	0.00218197318684796	CM	CM.72_5	1
YMR275C_S70	YMR275C	BUL1	S70	S	70	0.999551653862	13.909973222749386	0.00218197318684796	CM	CM.72_5	1
YMR291W_S522	YMR291W	TDA1	S522	S	522	0.914075434207916	15.885516722432795	3.79255401886706e-24	CM	CM.72_5	1
YMR291W_S518	YMR291W	TDA1	S518	S	518	0.99487292766571	15.885516722432795	3.79255401886706e-24	CM	CM.72_5	1
YMR291W_S7	YMR291W	TDA1	S7	S	7	0.825555980205536	12.815041191841134	3.79255401886706e-24	CM	CM.72_5	1
YMR295C_S14	YMR295C	YMR295C	S14	S	14	0.997603416442871	17.34391202002909	4.56191660382512e-19	CM	CM.72_5	8
YMR295C_S11	YMR295C	YMR295C	S11	S	11	1	16.680125267443035	4.56191660382512e-19	CM	CM.72_5	4
YMR295C_T13	YMR295C	YMR295C	T13	T	13	0.809546649456024	13.576712453507106	4.56191660382512e-19	CM	CM.72_5	1
YMR295C_S8	YMR295C	YMR295C	S8	S	8	0.996193408966064	14.185313540313215	4.56191660382512e-19	CM	CM.72_5	3
YMR295C_Y72	YMR295C	YMR295C	Y72	Y	72	0.993403196334839	14.333730322028286	4.56191660382512e-19	CM	CM.72_5	2
YMR298W_S2	YMR298W	LIP1	S2	S	2	0.999951124191284	16.944543468982875	0.00374679395294002	CM	CM.72_5	1
YMR311C_S184	YMR311C	GLC8	S184	S	184	1	15.124798653885502	0.00552615774338103	CM	CM.72_5	1
YMR311C_S12	YMR311C	GLC8	S12	S	12	0.999994575977325	13.347141038302889	0.00552615774338103	CM	CM.72_5	1
YNL039W_T28	YNL039W	BDP1	T28	T	28	0.993073999881744	13.82004711029826	5.84297465392382e-7	CM	CM.72_5	1
YNL039W_S586	YNL039W	BDP1	S586	S	586	1	17.72584859396605	5.84297465392382e-7	CM	CM.72_5	3
YNL039W_S250	YNL039W	BDP1	S250	S	250	0.788578808307648	13.261498814085032	5.84297465392382e-7	CM	CM.72_5	1
YNL039W_S178	YNL039W	BDP1	S178	S	178	1	15.660298007945627	5.84297465392382e-7	CM	CM.72_5	1
YNL047C_S11	YNL047C	SLM2	S11	S	11	1	12.893625223503369	1.56974496725817e-5	CM	CM.72_5	1
YNL047C_S7	YNL047C	SLM2	S7	S	7	1	12.893625223503369	1.56974496725817e-5	CM	CM.72_5	1
YNL047C_T619	YNL047C	SLM2	T619	T	619	0.973193287849426	14.38073737622716	1.56974496725817e-5	CM	CM.72_5	1
YNL047C_S50	YNL047C	SLM2	S50	S	50	0.821658492088318	15.608063077576144	1.56974496725817e-5	CM	CM.72_5	1
YNL047C_S47	YNL047C	SLM2	S47	S	47	0.999977171421051	15.608063077576144	1.56974496725817e-5	CM	CM.72_5	1
YNL047C_S653	YNL047C	SLM2	S653	S	653	1	14.575867689449636	1.56974496725817e-5	CM	CM.72_5	2
YNL047C_S649	YNL047C	SLM2	S649	S	649	1	14.575867689449636	1.56974496725817e-5	CM	CM.72_5	2
YNL049C_S51	YNL049C	SFB2	S51	S	51	0.999435007572174	17.970256198230626	2.7444911992103e-4	CM	CM.72_5	2
YNL053W_S22	YNL053W	MSG5	S22	S	22	1	13.224035781540426	0.00462264098518702	CM	CM.72_5	3
YNL053W_T14	YNL053W	MSG5	T14	T	14	1	12.555327601170465	0.00462264098518702	CM	CM.72_5	1
YNL053W_S108	YNL053W	MSG5	S108	S	108	0.999911606311798	12.990406377836816	0.00462264098518702	CM	CM.72_5	1
YNL053W_T107	YNL053W	MSG5	T107	T	107	0.99877518415451	12.990406377836816	0.00462264098518702	CM	CM.72_5	1
YNL053W_T104	YNL053W	MSG5	T104	T	104	0.998994410037994	12.990406377836816	0.00462264098518702	CM	CM.72_5	1
YNL053W_Y103	YNL053W	MSG5	Y103	Y	103	0.998607635498047	12.990406377836816	0.00462264098518702	CM	CM.72_5	1
YNL053W_T170	YNL053W	MSG5	T170	T	170	0.80994838476181	12.202005877329157	0.00462264098518702	CM	CM.72_5	1
YNL054W_S602	YNL054W	VAC7	S602	S	602	0.996321082115173	14.169404278840071	0.00136648886277833	CM	CM.72_5	1
YNL054W_S599	YNL054W	VAC7	S599	S	599	0.958583891391754	14.169404278840071	0.00136648886277833	CM	CM.72_5	1
YNL054W_S646	YNL054W	VAC7	S646	S	646	0.984946370124817	13.667205148369389	0.00136648886277833	CM	CM.72_5	1
YNL055C_S2	YNL055C	POR1	S2	S	2	0.996369957923889	14.32983232863042	0.00421620263224793	CM	CM.72_5	1
YNL058C_S276	YNL058C	YNL058C	S276	S	276	1	12.609126769073988	0.00434589217219893	CM	CM.72_5	1
YNL058C_S277	YNL058C	YNL058C	S277	S	277	1	12.609126769073988	0.00434589217219893	CM	CM.72_5	1
YNL059C_S7	YNL059C	ARP5	S7	S	7	1	12.03708434284622	0.00987197605276936	CM	CM.72_5	2
YNL059C_T9	YNL059C	ARP5	T9	T	9	1	12.03708434284622	0.00987197605276936	CM	CM.72_5	2
YNL064C_S394	YNL064C	YDJ1	S394	S	394	1	16.110380091218648	3.40187883847739e-9	CM	CM.72_5	1
YNL068C_S833	YNL068C	FKH2	S833	S	833	1	14.629268498270546	0.00213209927831364	CM	CM.72_5	1
YNL068C_S708	YNL068C	FKH2	S708	S	708	0.999999165534973	15.195244724270864	0.00213209927831364	CM	CM.72_5	4
YNL074C_S183	YNL074C	MLF3	S183	S	183	1	18.66338221193196	5.90528670949128e-28	CM	CM.72_5	3
YNL074C_S179	YNL074C	MLF3	S179	S	179	0.963022947311401	18.631592494196987	5.90528670949128e-28	CM	CM.72_5	2
YNL074C_T169	YNL074C	MLF3	T169	T	169	0.846550405025482	17.122738908351863	5.90528670949128e-28	CM	CM.72_5	1
YNL074C_S171	YNL074C	MLF3	S171	S	171	0.993900299072266	17.319449935325444	5.90528670949128e-28	CM	CM.72_5	2
YNL074C_S189	YNL074C	MLF3	S189	S	189	0.999956488609314	15.169656004269026	5.90528670949128e-28	CM	CM.72_5	1
YNL074C_S265	YNL074C	MLF3	S265	S	265	0.999998271465302	16.653788810268203	5.90528670949128e-28	CM	CM.72_5	2
YNL074C_S297	YNL074C	MLF3	S297	S	297	1	20.385647630670263	5.90528670949128e-28	CM	CM.72_5	3
YNL074C_S293	YNL074C	MLF3	S293	S	293	1	20.380524956089513	5.90528670949128e-28	CM	CM.72_5	2
YNL074C_S14	YNL074C	MLF3	S14	S	14	1	17.967140695686787	5.90528670949128e-28	CM	CM.72_5	2
YNL074C_S11	YNL074C	MLF3	S11	S	11	1	18.674393550075006	5.90528670949128e-28	CM	CM.72_5	3
YNL074C_S79	YNL074C	MLF3	S79	S	79	0.984958469867706	17.54128379757269	5.90528670949128e-28	CM	CM.72_5	2
YNL074C_S74	YNL074C	MLF3	S74	S	74	0.999998152256012	18.51735065763376	5.90528670949128e-28	CM	CM.72_5	4
YNL074C_S315	YNL074C	MLF3	S315	S	315	1	12.758349654074475	5.90528670949128e-28	CM	CM.72_5	3
YNL074C_Y305	YNL074C	MLF3	Y305	Y	305	0.94769704341888406	10.182745305504856	5.90528670949128e-28	CM	CM.72_5	1
YNL074C_S157	YNL074C	MLF3	S157	S	157	1	14.06927225285375	5.90528670949128e-28	CM	CM.72_5	1
YNL074C_S156	YNL074C	MLF3	S156	S	156	1	14.06927225285375	5.90528670949128e-28	CM	CM.72_5	1
YNL074C_S193	YNL074C	MLF3	S193	S	193	0.782425343990326	13.739319478477215	5.90528670949128e-28	CM	CM.72_5	1
YNL074C_S439	YNL074C	MLF3	S439	S	439	1	15.879904324471957	5.90528670949128e-28	CM	CM.72_5	1
YNL074C_Y4	YNL074C	MLF3	Y4	Y	4	1	14.326288116973371	5.90528670949128e-28	CM	CM.72_5	1
YNL074C_S257	YNL074C	MLF3	S257	S	257	0.915631592273712	12.549410842564432	5.90528670949128e-28	CM	CM.72_5	1
YNL074C_Y50	YNL074C	MLF3	Y50	Y	50	0.855637788772583	12.280602040635037	5.90528670949128e-28	CM	CM.72_5	1
YNL074C_S322	YNL074C	MLF3	S322	S	322	0.999689042568207	15.59205301483886	5.90528670949128e-28	CM	CM.72_5	1
YNL076W_S558	YNL076W	MKS1	S558	S	558	0.99999737739563	16.177387608664848	1.82701647188734e-5	CM	CM.72_5	3
YNL076W_S554	YNL076W	MKS1	S554	S	554	0.943714439868927	13.495805606048965	1.82701647188734e-5	CM	CM.72_5	1
YNL076W_S264	YNL076W	MKS1	S264	S	264	0.999999165534973	16.174846116411153	1.82701647188734e-5	CM	CM.72_5	2
YNL076W_S518	YNL076W	MKS1	S518	S	518	1	16.523344975410495	1.82701647188734e-5	CM	CM.72_5	2
YNL076W_T241	YNL076W	MKS1	T241	T	241	0.999317705631256	14.047470468010806	1.82701647188734e-5	CM	CM.72_5	1
YNL076W_S239	YNL076W	MKS1	S239	S	239	0.998977959156036	15.273408100716	1.82701647188734e-5	CM	CM.72_5	2
YNL076W_S247	YNL076W	MKS1	S247	S	247	0.999156653881073	13.809248490120048	1.82701647188734e-5	CM	CM.72_5	1
YNL076W_S442	YNL076W	MKS1	S442	S	442	0.99999737739563	12.295774920805368	1.82701647188734e-5	CM	CM.72_5	1
YNL076W_S440	YNL076W	MKS1	S440	S	440	0.99999737739563	15.087069613756944	1.82701647188734e-5	CM	CM.72_5	2
YNL076W_S453	YNL076W	MKS1	S453	S	453	1	12.295774920805368	1.82701647188734e-5	CM	CM.72_5	1
YNL076W_S447	YNL076W	MKS1	S447	S	447	0.99999988079071	12.295774920805368	1.82701647188734e-5	CM	CM.72_5	1
YNL076W_T509	YNL076W	MKS1	T509	T	509	0.794714033603668	13.276789723026678	1.82701647188734e-5	CM	CM.72_5	1
YNL076W_S429	YNL076W	MKS1	S429	S	429	1	10.597651339475911	1.82701647188734e-5	CM	CM.72_5	1
YNL077W_S444	YNL077W	APJ1	S444	S	444	0.98066121339798	21.585590067052284	2.6974050240001295e-11	CM	CM.72_5	1
YNL077W_Y528	YNL077W	APJ1	Y528	Y	528	0.996199429035187	15.415623932215071	2.6974050240001295e-11	CM	CM.72_5	1
YNL077W_Y521	YNL077W	APJ1	Y521	Y	521	0.997391402721405	15.415623932215071	2.6974050240001295e-11	CM	CM.72_5	1
YNL077W_Y513	YNL077W	APJ1	Y513	Y	513	0.971313238143921	15.415623932215071	2.6974050240001295e-11	CM	CM.72_5	1
YNL088W_S1252	YNL088W	TOP2	S1252	S	1252	0.866097688674927	13.021630973747367	7.24596254929189e-5	CM	CM.72_5	1
YNL088W_T1250	YNL088W	TOP2	T1250	T	1250	0.844533562660217	13.021630973747367	7.24596254929189e-5	CM	CM.72_5	1
YNL088W_T1256	YNL088W	TOP2	T1256	T	1256	0.866097688674927	13.021630973747367	7.24596254929189e-5	CM	CM.72_5	1
YNL088W_T1314	YNL088W	TOP2	T1314	T	1314	0.998918533325195	13.627041934489773	7.24596254929189e-5	CM	CM.72_5	2
YNL088W_S1310	YNL088W	TOP2	S1310	S	1310	0.992710053920746	13.627041934489773	7.24596254929189e-5	CM	CM.72_5	2
YNL095C_S245	YNL095C	YNL095C	S245	S	245	0.986187398433685	13.05249087345393	0.00513445249842231	CM	CM.72_5	1
YNL095C_S374	YNL095C	YNL095C	S374	S	374	0.945923209190369	10.908774076676954	0.00513445249842231	CM	CM.72_5	1
YNL098C_S238	YNL098C	RAS2	S238	S	238	1	20.328394534495864	1.5227612356965495e-43	CM	CM.72_5	3
YNL098C_S235	YNL098C	RAS2	S235	S	235	1	20.328394534495864	1.5227612356965495e-43	CM	CM.72_5	3
YNL098C_T240	YNL098C	RAS2	T240	T	240	0.999993681907654	12.61579527159524	1.5227612356965495e-43	CM	CM.72_5	1
YNL098C_S207	YNL098C	RAS2	S207	S	207	0.999451577663422	13.358033683109468	1.5227612356965495e-43	CM	CM.72_5	2
YNL098C_S202	YNL098C	RAS2	S202	S	202	0.999998033046722	12.494203691790815	1.5227612356965495e-43	CM	CM.72_5	2
YNL098C_Y135	YNL098C	RAS2	Y135	Y	135	0.999999940395355	15.556342799379792	1.5227612356965495e-43	CM	CM.72_5	1
YNL098C_S125	YNL098C	RAS2	S125	S	125	0.999999940395355	15.556342799379792	1.5227612356965495e-43	CM	CM.72_5	1
YNL101W_S165	YNL101W	AVT4	S165	S	165	1	16.759893075637887	8.01891604106928e-6	CM	CM.72_5	4
YNL101W_T170	YNL101W	AVT4	T170	T	170	1	12.502874991269575	8.01891604106928e-6	CM	CM.72_5	2
YNL101W_T53	YNL101W	AVT4	T53	T	53	0.999620795249939	14.563596980501467	8.01891604106928e-6	CM	CM.72_5	1
YNL101W_T51	YNL101W	AVT4	T51	T	51	0.989678680896759	14.563596980501467	8.01891604106928e-6	CM	CM.72_5	1
YNL102W_S170	YNL102W	POL1	S170	S	170	1	14.073095679531516	3.408047194469e-10	CM	CM.72_5	2
YNL102W_S169	YNL102W	POL1	S169	S	169	1	14.073095679531516	3.408047194469e-10	CM	CM.72_5	2
YNL102W_T313	YNL102W	POL1	T313	T	313	1	15.402106223591447	3.408047194469e-10	CM	CM.72_5	2
YNL102W_T309	YNL102W	POL1	T309	T	309	1	15.402106223591447	3.408047194469e-10	CM	CM.72_5	2
YNL103W_S543	YNL103W	MET4	S543	S	543	0.989700138568878	13.6607075871399	0.00487066877806849	CM	CM.72_5	1
YNL103W_S537	YNL103W	MET4	S537	S	537	0.989700138568878	13.6607075871399	0.00487066877806849	CM	CM.72_5	1
YNL103W_S536	YNL103W	MET4	S536	S	536	0.989700138568878	13.6607075871399	0.00487066877806849	CM	CM.72_5	1
YNL103W_T531	YNL103W	MET4	T531	T	531	0.912066042423248	13.6607075871399	0.00487066877806849	CM	CM.72_5	1
YNL103W_S528	YNL103W	MET4	S528	S	528	0.86271333694458	13.6607075871399	0.00487066877806849	CM	CM.72_5	1
YNL103W_S564	YNL103W	MET4	S564	S	564	0.999427556991577	14.251879866697594	0.00487066877806849	CM	CM.72_5	1
YNL106C_S1016	YNL106C	INP52	S1016	S	1016	0.999995708465576	17.581479518670125	2.69831975806445e-12	CM	CM.72_5	2
YNL106C_S1005	YNL106C	INP52	S1005	S	1005	0.999999403953552	17.581479518670125	2.69831975806445e-12	CM	CM.72_5	2
YNL113W_T33	YNL113W	RPC19	T33	T	33	1	18.25032481838294	0.00227956243374358	CM	CM.72_5	4
YNL118C_S751	YNL118C	DCP2	S751	S	751	1	20.96344017492758	2.61906575751422e-24	CM	CM.72_5	3
YNL118C_S747	YNL118C	DCP2	S747	S	747	0.971695125102997	14.467841524829074	2.61906575751422e-24	CM	CM.72_5	1
YNL118C_S682	YNL118C	DCP2	S682	S	682	0.989268958568573	14.618878513503963	2.61906575751422e-24	CM	CM.72_5	1
YNL118C_S679	YNL118C	DCP2	S679	S	679	0.977059721946716	14.618878513503963	2.61906575751422e-24	CM	CM.72_5	1
YNL118C_T648	YNL118C	DCP2	T648	T	648	1	18.574619604409005	2.61906575751422e-24	CM	CM.72_5	1
YNL118C_S652	YNL118C	DCP2	S652	S	652	1	18.574619604409005	2.61906575751422e-24	CM	CM.72_5	1
YNL118C_S439	YNL118C	DCP2	S439	S	439	0.94902241230011	14.014034012346166	2.61906575751422e-24	CM	CM.72_5	1
YNL118C_S853	YNL118C	DCP2	S853	S	853	0.919925928115845	13.762618637399507	2.61906575751422e-24	CM	CM.72_5	1
YNL118C_T852	YNL118C	DCP2	T852	T	852	0.919925928115845	13.762618637399507	2.61906575751422e-24	CM	CM.72_5	1
YNL118C_S851	YNL118C	DCP2	S851	S	851	0.919925928115845	13.762618637399507	2.61906575751422e-24	CM	CM.72_5	1
YNL118C_S848	YNL118C	DCP2	S848	S	848	0.919925928115845	13.762618637399507	2.61906575751422e-24	CM	CM.72_5	1
YNL118C_S847	YNL118C	DCP2	S847	S	847	0.919925928115845	13.762618637399507	2.61906575751422e-24	CM	CM.72_5	1
YNL118C_S725	YNL118C	DCP2	S725	S	725	0.99750167131424	14.344753584499475	2.61906575751422e-24	CM	CM.72_5	2
YNL118C_S728	YNL118C	DCP2	S728	S	728	0.754639506340027	13.36766124098504	2.61906575751422e-24	CM	CM.72_5	1
YNL119W_S489	YNL119W	NCS2	S489	S	489	1	13.93678319062659	0.00897997200196235	CM	CM.72_5	3
YNL119W_S309	YNL119W	NCS2	S309	S	309	0.976082444190979	14.785095718432066	0.00897997200196235	CM	CM.72_5	2
YNL149C_S119	YNL149C	PGA2	S119	S	119	1	17.909458907533697	2.57822705107715e-7	CM	CM.72_5	3
YNL154C_S13	YNL154C	YCK2	S13	S	13	0.955355763435364	13.339637286805608	8.2814108910582e-4	CM	CM.72_5	2
YNL154C_T11	YNL154C	YCK2	T11	T	11	0.920697331428528	11.991637601446063	8.2814108910582e-4	CM	CM.72_5	1
YNL154C_T9	YNL154C	YCK2	T9	T	9	0.986373484134674	12.816888994744009	8.2814108910582e-4	CM	CM.72_5	2
YNL154C_S6	YNL154C	YCK2	S6	S	6	0.999519944190979	11.618018187875869	8.2814108910582e-4	CM	CM.72_5	1
YNL156C_S52	YNL156C	NSG2	S52	S	52	0.996631562709808	17.28219355810166	9.4120578208117606e-23	CM	CM.72_5	2
YNL156C_S49	YNL156C	NSG2	S49	S	49	1	17.63938310428454	9.4120578208117606e-23	CM	CM.72_5	3
YNL156C_S93	YNL156C	NSG2	S93	S	93	0.997100055217743	16.98849633095568	9.4120578208117606e-23	CM	CM.72_5	2
YNL156C_S90	YNL156C	NSG2	S90	S	90	1	16.98849633095568	9.4120578208117606e-23	CM	CM.72_5	2
YNL157W_S10	YNL157W	IGO1	S10	S	10	0.999874591827393	17.52665193822686	3.64543008711932e-13	CM	CM.72_5	3
YNL157W_S7	YNL157W	IGO1	S7	S	7	1	19.688557034506015	3.64543008711932e-13	CM	CM.72_5	10
YNL157W_S11	YNL157W	IGO1	S11	S	11	0.999985575675964	16.904781304648626	3.64543008711932e-13	CM	CM.72_5	3
YNL157W_S2	YNL157W	IGO1	S2	S	2	1	19.00387566621681	3.64543008711932e-13	CM	CM.72_5	6
YNL157W_S64	YNL157W	IGO1	S64	S	64	0.999537110328674	13.798160912103304	3.64543008711932e-13	CM	CM.72_5	1
YNL161W_S187	YNL161W	CBK1	S187	S	187	1	13.660973197970284	4.65347978744847e-18	CM	CM.72_5	1
YNL161W_S177	YNL161W	CBK1	S177	S	177	0.999388754367828	14.908116115519126	4.65347978744847e-18	CM	CM.72_5	1
YNL161W_S66	YNL161W	CBK1	S66	S	66	1	15.969687490923304	4.65347978744847e-18	CM	CM.72_5	1
YNL161W_S63	YNL161W	CBK1	S63	S	63	1	15.969687490923304	4.65347978744847e-18	CM	CM.72_5	1
YNL161W_Y100	YNL161W	CBK1	Y100	Y	100	0.999975144863129	11.38766650471852	4.65347978744847e-18	CM	CM.72_5	1
YNL161W_Y90	YNL161W	CBK1	Y90	Y	90	0.99997878074646	11.38766650471852	4.65347978744847e-18	CM	CM.72_5	1
YNL166C_S328	YNL166C	BNI5	S328	S	328	0.890674769878387	14.08791860738766	2.5171865894234098e-22	CM	CM.72_5	1
YNL166C_S327	YNL166C	BNI5	S327	S	327	0.955523550510406	14.56226022115061	2.5171865894234098e-22	CM	CM.72_5	2
YNL166C_S332	YNL166C	BNI5	S332	S	332	0.960235118865967	16.409601272779774	2.5171865894234098e-22	CM	CM.72_5	1
YNL166C_S325	YNL166C	BNI5	S325	S	325	0.99961519241333	14.38443077856741	2.5171865894234098e-22	CM	CM.72_5	2
YNL166C_S346	YNL166C	BNI5	S346	S	346	1	18.689450159864457	2.5171865894234098e-22	CM	CM.72_5	3
YNL166C_S350	YNL166C	BNI5	S350	S	350	0.999967217445374	18.689450159864457	2.5171865894234098e-22	CM	CM.72_5	3
YNL166C_T274	YNL166C	BNI5	T274	T	274	0.950240671634674	16.86599167775232	2.5171865894234098e-22	CM	CM.72_5	1
YNL166C_S270	YNL166C	BNI5	S270	S	270	0.999979376792908	19.197211104318978	2.5171865894234098e-22	CM	CM.72_5	6
YNL166C_S273	YNL166C	BNI5	S273	S	273	0.961160182952881	18.215195755816826	2.5171865894234098e-22	CM	CM.72_5	2
YNL166C_S263	YNL166C	BNI5	S263	S	263	0.943630158901215	11.876241338569162	2.5171865894234098e-22	CM	CM.72_5	1
YNL166C_T257	YNL166C	BNI5	T257	T	257	0.94358092546463	11.876241338569162	2.5171865894234098e-22	CM	CM.72_5	1
YNL167C_T113	YNL167C	SKO1	T113	T	113	0.999909043312073	17.2202246690314	1.7855290219253497e-11	CM	CM.72_5	3
YNL167C_S108	YNL167C	SKO1	S108	S	108	0.999999046325684	17.2202246690314	1.7855290219253497e-11	CM	CM.72_5	3
YNL167C_T105	YNL167C	SKO1	T105	T	105	0.999432146549225	14.724041601018792	1.7855290219253497e-11	CM	CM.72_5	1
YNL167C_S94	YNL167C	SKO1	S94	S	94	0.997394680976868	14.724041601018792	1.7855290219253497e-11	CM	CM.72_5	1
YNL167C_S325	YNL167C	SKO1	S325	S	325	0.999861836433411	15.915524317617866	1.7855290219253497e-11	CM	CM.72_5	1
YNL167C_S399	YNL167C	SKO1	S399	S	399	0.999398648738861	12.892412668030158	1.7855290219253497e-11	CM	CM.72_5	2
YNL167C_T215	YNL167C	SKO1	T215	T	215	0.898246288299561	12.03206044917794	1.7855290219253497e-11	CM	CM.72_5	1
YNL167C_S54	YNL167C	SKO1	S54	S	54	0.999295830726624	12.116659197794236	1.7855290219253497e-11	CM	CM.72_5	1
YNL172W_S285	YNL172W	APC1	S285	S	285	0.998986124992371	11.15152183818928	0.00775346458578801	CM	CM.72_5	1
YNL173C_S160	YNL173C	MDG1	S160	S	160	0.999872744083405	15.557587471189663	4.0739295550282e-4	CM	CM.72_5	1
YNL175C_S2	YNL175C	NOP13	S2	S	2	0.999649405479431	16.720778728179575	4.64138211377174e-7	CM	CM.72_5	6
YNL175C_S7	YNL175C	NOP13	S7	S	7	0.908188760280609	11.363739247475795	4.64138211377174e-7	CM	CM.72_5	1
YNL175C_S335	YNL175C	NOP13	S335	S	335	0.970911383628845	11.986814793239772	4.64138211377174e-7	CM	CM.72_5	1
YNL178W_S221	YNL178W	RPS3	S221	S	221	1	13.919431617936116	6.46363513932558e-16	CM	CM.72_5	3
YNL178W_T207	YNL178W	RPS3	T207	T	207	1	11.912805653935932	6.46363513932558e-16	CM	CM.72_5	1
YNL180C_T234	YNL180C	RHO5	T234	T	234	0.895349383354187	12.646932453773116	4.23357082688979e-6	CM	CM.72_5	1
YNL180C_T232	YNL180C	RHO5	T232	T	232	0.88145923614502	12.646932453773116	4.23357082688979e-6	CM	CM.72_5	1
YNL180C_S223	YNL180C	RHO5	S223	S	223	0.998029828071594	15.00734855812431	4.23357082688979e-6	CM	CM.72_5	1
YNL183C_S292	YNL183C	NPR1	S292	S	292	0.863351225852966	11.80781392193682	3.41724291313154e-5	CM	CM.72_5	1
YNL183C_S288	YNL183C	NPR1	S288	S	288	0.897959053516388	11.80781392193682	3.41724291313154e-5	CM	CM.72_5	1
YNL183C_S255	YNL183C	NPR1	S255	S	255	0.843075156211853	14.321789966779573	3.41724291313154e-5	CM	CM.72_5	1
YNL183C_S257	YNL183C	NPR1	S257	S	257	0.893303871154785	14.531832462719777	3.41724291313154e-5	CM	CM.72_5	2
YNL183C_S251	YNL183C	NPR1	S251	S	251	0.99764496088028	11.989362499591806	3.41724291313154e-5	CM	CM.72_5	1
YNL183C_S51	YNL183C	NPR1	S51	S	51	0.923900604248047	10.88153442343762	3.41724291313154e-5	CM	CM.72_5	1
YNL183C_S320	YNL183C	NPR1	S320	S	320	0.977245330810547	12.053692852508902	3.41724291313154e-5	CM	CM.72_5	1
YNL183C_Y319	YNL183C	NPR1	Y319	Y	319	0.822352170944214	12.053692852508902	3.41724291313154e-5	CM	CM.72_5	1
YNL183C_S317	YNL183C	NPR1	S317	S	317	0.999520242214203	15.565324410861065	3.41724291313154e-5	CM	CM.72_5	1
YNL183C_S136	YNL183C	NPR1	S136	S	136	0.973301649093628	12.860015894520116	3.41724291313154e-5	CM	CM.72_5	1
YNL183C_T132	YNL183C	NPR1	T132	T	132	0.950058877468109	12.860015894520116	3.41724291313154e-5	CM	CM.72_5	1
YNL183C_S249	YNL183C	NPR1	S249	S	249	0.997700572013855	12.575865080884116	3.41724291313154e-5	CM	CM.72_5	2
YNL183C_S353	YNL183C	NPR1	S353	S	353	0.984886169433594	11.176141404407383	3.41724291313154e-5	CM	CM.72_5	1
YNL183C_S356	YNL183C	NPR1	S356	S	356	0.849435448646545	11.176141404407383	3.41724291313154e-5	CM	CM.72_5	1
YNL197C_S234	YNL197C	WHI3	S234	S	234	0.974028766155243	17.53610498389371	1.6668181911315e-5	CM	CM.72_5	1
YNL197C_S225	YNL197C	WHI3	S225	S	225	1	11.250021699691567	1.6668181911315e-5	CM	CM.72_5	1
YNL199C_S247	YNL199C	GCR2	S247	S	247	0.91081565618515	14.09914570240234	2.00776132483827e-9	CM	CM.72_5	1
YNL199C_S348	YNL199C	GCR2	S348	S	348	0.922490119934082	16.41367776420197	2.00776132483827e-9	CM	CM.72_5	1
YNL199C_T346	YNL199C	GCR2	T346	T	346	0.951116919517517	16.41367776420197	2.00776132483827e-9	CM	CM.72_5	1
YNL201C_T6	YNL201C	PSY2	T6	T	6	0.971329092979431	11.805721466814829	1.20144191878549e-5	CM	CM.72_5	1
YNL201C_S10	YNL201C	PSY2	S10	S	10	0.958146691322327	11.805721466814829	1.20144191878549e-5	CM	CM.72_5	1
YNL201C_T8	YNL201C	PSY2	T8	T	8	0.977876126766205	11.805721466814829	1.20144191878549e-5	CM	CM.72_5	1
YNL201C_T9	YNL201C	PSY2	T9	T	9	0.977876722812653	11.805721466814829	1.20144191878549e-5	CM	CM.72_5	1
YNL206C_S411	YNL206C	RTT106	S411	S	411	0.999999940395355	17.044876668321233	0.00338766951546908	CM	CM.72_5	2
YNL206C_S408	YNL206C	RTT106	S408	S	408	0.999999940395355	17.106242264318997	0.00338766951546908	CM	CM.72_5	3
YNL206C_S43	YNL206C	RTT106	S43	S	43	1	11.684522570853211	0.00338766951546908	CM	CM.72_5	1
YNL206C_Y37	YNL206C	RTT106	Y37	Y	37	1	11.684522570853211	0.00338766951546908	CM	CM.72_5	1
YNL208W_S2	YNL208W	YNL208W	S2	S	2	0.999997556209564	16.294818610499803	8.42425545488446e-16	CM	CM.72_5	1
YNL212W_T88	YNL212W	VID27	T88	T	88	0.872723817825317	10.65890758503325	0.00424760653264938	CM	CM.72_5	1
YNL212W_S87	YNL212W	VID27	S87	S	87	0.871271789073944	10.65890758503325	0.00424760653264938	CM	CM.72_5	1
YNL216W_S342	YNL216W	RAP1	S342	S	342	0.9999960064888	12.576610123708123	1.4803041900230602e-14	CM	CM.72_5	1
YNL218W_S83	YNL218W	MGS1	S83	S	83	0.97984904050827	17.179094299323157	1.32953045378015e-5	CM	CM.72_5	1
YNL218W_S81	YNL218W	MGS1	S81	S	81	0.97984904050827	17.179094299323157	1.32953045378015e-5	CM	CM.72_5	1
YNL224C_S345	YNL224C	SQS1	S345	S	345	0.992808043956757	15.97666184808544	6.5954008107464e-7	CM	CM.72_5	3
YNL224C_S334	YNL224C	SQS1	S334	S	334	0.999266028404236	15.621587994339142	6.5954008107464e-7	CM	CM.72_5	2
YNL224C_S343	YNL224C	SQS1	S343	S	343	0.992808043956757	15.091965837223006	6.5954008107464e-7	CM	CM.72_5	2
YNL225C_S89	YNL225C	CNM67	S89	S	89	0.999997556209564	15.617143406527983	3.39763364307778e-7	CM	CM.72_5	2
YNL225C_Y86	YNL225C	CNM67	Y86	Y	86	0.922529578208923	14.818674087188644	3.39763364307778e-7	CM	CM.72_5	1
YNL225C_S85	YNL225C	CNM67	S85	S	85	0.999747812747955	14.382817645116347	3.39763364307778e-7	CM	CM.72_5	1
YNL225C_S20	YNL225C	CNM67	S20	S	20	1	12.849196844895465	3.39763364307778e-7	CM	CM.72_5	1
YNL225C_S17	YNL225C	CNM67	S17	S	17	1	12.849196844895465	3.39763364307778e-7	CM	CM.72_5	1
YNL229C_S68	YNL229C	URE2	S68	S	68	1	12.003517771366454	3.7300626031428e-4	CM	CM.72_5	1
YNL231C_S349	YNL231C	PDR16	S349	S	349	0.966289758682251	18.530736615650273	2.7707814218482593e-18	CM	CM.72_5	1
YNL231C_S348	YNL231C	PDR16	S348	S	348	0.980028569698334	16.34710101388642	2.7707814218482593e-18	CM	CM.72_5	1
YNL231C_S346	YNL231C	PDR16	S346	S	346	0.979140400886536	18.530736615650273	2.7707814218482593e-18	CM	CM.72_5	1
YNL231C_T350	YNL231C	PDR16	T350	T	350	0.993719875812531	16.34710101388642	2.7707814218482593e-18	CM	CM.72_5	1
YNL233W_S397	YNL233W	BNI4	S397	S	397	0.816138744354248	10.809886434715589	1.08239106495696e-6	CM	CM.72_5	1
YNL233W_S400	YNL233W	BNI4	S400	S	400	0.830820441246033	10.809886434715589	1.08239106495696e-6	CM	CM.72_5	1
YNL233W_S287	YNL233W	BNI4	S287	S	287	0.99998551607132	15.837625535697176	1.08239106495696e-6	CM	CM.72_5	1
YNL233W_T286	YNL233W	BNI4	T286	T	286	0.999984323978424	15.837625535697176	1.08239106495696e-6	CM	CM.72_5	1
YNL233W_S503	YNL233W	BNI4	S503	S	503	1	14.876253121358944	1.08239106495696e-6	CM	CM.72_5	2
YNL233W_S500	YNL233W	BNI4	S500	S	500	1	14.876253121358944	1.08239106495696e-6	CM	CM.72_5	2
YNL233W_S281	YNL233W	BNI4	S281	S	281	0.999976575374603	12.977183003457418	1.08239106495696e-6	CM	CM.72_5	2
YNL233W_S278	YNL233W	BNI4	S278	S	278	0.99748307466507	12.977183003457418	1.08239106495696e-6	CM	CM.72_5	2
YNL233W_S70	YNL233W	BNI4	S70	S	70	0.993489444255829	11.338992845556817	1.08239106495696e-6	CM	CM.72_5	1
YNL233W_S524	YNL233W	BNI4	S524	S	524	0.824613213539124	12.132599974418948	1.08239106495696e-6	CM	CM.72_5	1
YNL233W_T719	YNL233W	BNI4	T719	T	719	0.774945557117462	12.709056057203908	1.08239106495696e-6	CM	CM.72_5	1
YNL234W_T377	YNL234W	YNL234W	T377	T	377	0.997896492481232	15.719080377140475	0.00950934566506832	CM	CM.72_5	1
YNL234W_S376	YNL234W	YNL234W	S376	S	376	0.997896492481232	15.719080377140475	0.00950934566506832	CM	CM.72_5	1
YNL243W_S308	YNL243W	SLA2	S308	S	308	1	22.758110864264527	8.75765894955016e-46	CM	CM.72_5	15
YNL243W_T294	YNL243W	SLA2	T294	T	294	0.99947863817215	20.47589768298601	8.75765894955016e-46	CM	CM.72_5	6
YNL243W_T290	YNL243W	SLA2	T290	T	290	0.756493151187897	19.476097214462474	8.75765894955016e-46	CM	CM.72_5	1
YNL243W_T296	YNL243W	SLA2	T296	T	296	0.999997019767761	22.532019700854924	8.75765894955016e-46	CM	CM.72_5	9
YNL243W_T298	YNL243W	SLA2	T298	T	298	0.999997019767761	17.16150700787277	8.75765894955016e-46	CM	CM.72_5	4
YNL243W_S313	YNL243W	SLA2	S313	S	313	1	16.104047760369387	8.75765894955016e-46	CM	CM.72_5	2
YNL251C_S265	YNL251C	NRD1	S265	S	265	1	20.968493021802175	2.28415557033698e-32	CM	CM.72_5	7
YNL251C_S263	YNL251C	NRD1	S263	S	263	1	21.012912445752	2.28415557033698e-32	CM	CM.72_5	6
YNL267W_T608	YNL267W	PIK1	T608	T	608	0.991794586181641	12.880746858029076	1.44204092497497e-7	CM	CM.72_5	1
YNL267W_S607	YNL267W	PIK1	S607	S	607	0.965800046920776	12.880746858029076	1.44204092497497e-7	CM	CM.72_5	1
YNL267W_S384	YNL267W	PIK1	S384	S	384	0.961541295051575	13.350467491346222	1.44204092497497e-7	CM	CM.72_5	2
YNL267W_S381	YNL267W	PIK1	S381	S	381	0.931474685668945	12.150497659344175	1.44204092497497e-7	CM	CM.72_5	1
YNL267W_S379	YNL267W	PIK1	S379	S	379	0.987661957740784	13.829760914498486	1.44204092497497e-7	CM	CM.72_5	1
YNL267W_S382	YNL267W	PIK1	S382	S	382	0.863191664218903	14.50597145875416	1.44204092497497e-7	CM	CM.72_5	3
YNL267W_S396	YNL267W	PIK1	S396	S	396	0.999994993209839	15.729018078072125	1.44204092497497e-7	CM	CM.72_5	1
YNL267W_S282	YNL267W	PIK1	S282	S	282	1	15.952280313609652	1.44204092497497e-7	CM	CM.72_5	1
YNL267W_S281	YNL267W	PIK1	S281	S	281	1	15.952280313609652	1.44204092497497e-7	CM	CM.72_5	1
YNL267W_S280	YNL267W	PIK1	S280	S	280	1	15.952280313609652	1.44204092497497e-7	CM	CM.72_5	1
YNL267W_S10	YNL267W	PIK1	S10	S	10	1	13.534408299097754	1.44204092497497e-7	CM	CM.72_5	2
YNL268W_S79	YNL268W	LYP1	S79	S	79	1	17.371329614218606	8.53817190263336e-24	CM	CM.72_5	2
YNL268W_S75	YNL268W	LYP1	S75	S	75	1	17.371329614218606	8.53817190263336e-24	CM	CM.72_5	2
YNL268W_T90	YNL268W	LYP1	T90	T	90	1	13.314948353212152	8.53817190263336e-24	CM	CM.72_5	1
YNL268W_S87	YNL268W	LYP1	S87	S	87	1	13.99135391407764	8.53817190263336e-24	CM	CM.72_5	2
YNL271C_S61	YNL271C	BNI1	S61	S	61	0.999999821186066	13.991593848049591	1.25433566655882e-6	CM	CM.72_5	1
YNL271C_S52	YNL271C	BNI1	S52	S	52	0.99999988079071	14.991824699464985	1.25433566655882e-6	CM	CM.72_5	2
YNL271C_S59	YNL271C	BNI1	S59	S	59	0.982649803161621	13.992055513946829	1.25433566655882e-6	CM	CM.72_5	1
YNL271C_Y45	YNL271C	BNI1	Y45	Y	45	0.999965488910675	14.991824699464985	1.25433566655882e-6	CM	CM.72_5	2
YNL271C_T328	YNL271C	BNI1	T328	T	328	0.779108285903931	14.963580622167015	1.25433566655882e-6	CM	CM.72_5	1
YNL271C_S325	YNL271C	BNI1	S325	S	325	0.918623626232147	16.180207987538736	1.25433566655882e-6	CM	CM.72_5	2
YNL271C_S1170	YNL271C	BNI1	S1170	S	1170	0.818907260894775	12.317323386761943	1.25433566655882e-6	CM	CM.72_5	1
YNL272C_Y196	YNL272C	SEC2	Y196	Y	196	0.993022620677948	12.684240390282726	4.67248021122954e-13	CM	CM.72_5	1
YNL272C_S200	YNL272C	SEC2	S200	S	200	0.958383917808533	12.684240390282726	4.67248021122954e-13	CM	CM.72_5	1
YNL272C_S524	YNL272C	SEC2	S524	S	524	1	14.650467586057552	4.67248021122954e-13	CM	CM.72_5	1
YNL272C_S515	YNL272C	SEC2	S515	S	515	1	15.006170239517765	4.67248021122954e-13	CM	CM.72_5	2
YNL273W_S1236	YNL273W	TOF1	S1236	S	1236	1	14.21055925899476	1.3027823906516e-4	CM	CM.72_5	3
YNL273W_S1213	YNL273W	TOF1	S1213	S	1213	0.98143559694290206	13.136933207139696	1.3027823906516e-4	CM	CM.72_5	1
YNL278W_S871	YNL278W	CAF120	S871	S	871	1	15.223584007624297	0.00191482260726172	CM	CM.72_5	1
YNL278W_S538	YNL278W	CAF120	S538	S	538	0.998981595039368	14.05993502448567	0.00191482260726172	CM	CM.72_5	1
YNL293W_S505	YNL293W	MSB3	S505	S	505	0.966228842735291	10.272184318400257	9.95112480333362e-5	CM	CM.72_5	1
YNL297C_S564	YNL297C	MON2	S564	S	564	0.999873757362366	17.84035281366595	6.4391258879317e-21	CM	CM.72_5	4
YNL297C_S567	YNL297C	MON2	S567	S	567	0.998607695102692	17.79897670538977	6.4391258879317e-21	CM	CM.72_5	2
YNL297C_T560	YNL297C	MON2	T560	T	560	0.985973179340363	11.57613096726968	6.4391258879317e-21	CM	CM.72_5	1
YNL298W_S351	YNL298W	CLA4	S351	S	351	0.996855199337006	14.670571929193734	4.0452838587066e-4	CM	CM.72_5	1
YNL298W_S26	YNL298W	CLA4	S26	S	26	0.841621100902557	15.59782300208521	4.0452838587066e-4	CM	CM.72_5	1
YNL298W_S27	YNL298W	CLA4	S27	S	27	0.996801555156708	15.59782300208521	4.0452838587066e-4	CM	CM.72_5	1
YNL298W_S425	YNL298W	CLA4	S425	S	425	0.999957144260406	15.573533910412484	4.0452838587066e-4	CM	CM.72_5	2
YNL298W_S445	YNL298W	CLA4	S445	S	445	0.911869168281555	13.610410951167893	4.0452838587066e-4	CM	CM.72_5	1
YNL301C_S21	YNL301C	RPL18B	S21	S	21	0.997127413749695	12.124892148065548	2.4167846542188296e-25	CM	CM.72_5	1
YOL120C_S21	YOL120C	RPL18A	S21	S	21	0.997127413749695	12.124892148065548	2.4167846542188296e-25	CM	CM.72_5	1
YNL304W_S82	YNL304W	YPT11	S82	S	82	0.908841252326965	15.04566821214964	4.19872772380012e-5	CM	CM.72_5	1
YNL304W_S83	YNL304W	YPT11	S83	S	83	0.807030320167542	15.04566821214964	4.19872772380012e-5	CM	CM.72_5	1
YNL304W_S19	YNL304W	YPT11	S19	S	19	0.967383682727814	12.621583571747015	4.19872772380012e-5	CM	CM.72_5	1
YNL304W_S16	YNL304W	YPT11	S16	S	16	0.891472637653351	12.621583571747015	4.19872772380012e-5	CM	CM.72_5	1
YNL307C_S2	YNL307C	MCK1	S2	S	2	1	17.699140180298755	9.380198427088859e-11	CM	CM.72_5	1
YNL307C_T3	YNL307C	MCK1	T3	T	3	1	18.695172318866916	9.380198427088859e-11	CM	CM.72_5	2
YNL307C_S24	YNL307C	MCK1	S24	S	24	0.774655044078827	14.524783804962889	9.380198427088859e-11	CM	CM.72_5	1
YNL307C_Y199	YNL307C	MCK1	Y199	Y	199	0.999999344348907	16.131628263965393	9.380198427088859e-11	CM	CM.72_5	2
YNL308C_S486	YNL308C	KRI1	S486	S	486	1	16.301766670056598	1.7747634345333e-4	CM	CM.72_5	2
YNL309W_T99	YNL309W	STB1	T99	T	99	1	19.747626305168872	4.66223428817218e-13	CM	CM.72_5	7
YNL309W_S89	YNL309W	STB1	S89	S	89	1	19.70507605763356	4.66223428817218e-13	CM	CM.72_5	5
YNL309W_S102	YNL309W	STB1	S102	S	102	0.961319983005524	15.845773020908515	4.66223428817218e-13	CM	CM.72_5	3
YNL309W_S7	YNL309W	STB1	S7	S	7	1	19.30823852278917	4.66223428817218e-13	CM	CM.72_5	9
YNL309W_S2	YNL309W	STB1	S2	S	2	1	18.404839924540973	4.66223428817218e-13	CM	CM.72_5	5
YNL309W_S343	YNL309W	STB1	S343	S	343	1	15.25957302312051	4.66223428817218e-13	CM	CM.72_5	1
YNL309W_S341	YNL309W	STB1	S341	S	341	1	15.25957302312051	4.66223428817218e-13	CM	CM.72_5	1
YNL309W_Y335	YNL309W	STB1	Y335	Y	335	1	15.25957302312051	4.66223428817218e-13	CM	CM.72_5	1
YNL309W_T327	YNL309W	STB1	T327	T	327	1	15.25957302312051	4.66223428817218e-13	CM	CM.72_5	1
YNL312W_S122	YNL312W	RFA2	S122	S	122	1	14.987493967947232	0.00407002859114268	CM	CM.72_5	1
YNR006W_S495	YNR006W	VPS27	S495	S	495	0.915167987346649	11.089183166122586	0.00421877156360692	CM	CM.72_5	1
YNR008W_S24	YNR008W	LRO1	S24	S	24	1	15.883740061560482	0.0064007366211298	CM	CM.72_5	1
YNR008W_S16	YNR008W	LRO1	S16	S	16	1	15.883740061560482	0.0064007366211298	CM	CM.72_5	1
YNR008W_S14	YNR008W	LRO1	S14	S	14	1	15.883740061560482	0.0064007366211298	CM	CM.72_5	1
YNR012W_S17	YNR012W	URK1	S17	S	17	1	16.77559563708958	6.27837622971793e-20	CM	CM.72_5	3
YNR012W_S14	YNR012W	URK1	S14	S	14	0.999814927577972	16.77559563708958	6.27837622971793e-20	CM	CM.72_5	3
YNR013C_T297	YNR013C	PHO91	T297	T	297	0.834370255470276	14.352620384371695	0.00319945878170183	CM	CM.72_5	1
YNR013C_S312	YNR013C	PHO91	S312	S	312	1	13.967213164994089	0.00319945878170183	CM	CM.72_5	1
YNR016C_S1157	YNR016C	ACC1	S1157	S	1157	0.99999988079071	20.61122682560653	2.4097860948605597e-45	CM	CM.72_5	4
YNR016C_S1148	YNR016C	ACC1	S1148	S	1148	1	16.47968407013335	2.4097860948605597e-45	CM	CM.72_5	2
YNR016C_S10	YNR016C	ACC1	S10	S	10	0.998114466667175	14.038895099891162	2.4097860948605597e-45	CM	CM.72_5	4
YNR016C_S5	YNR016C	ACC1	S5	S	5	1	16.774364627471467	2.4097860948605597e-45	CM	CM.72_5	6
YNR016C_S2	YNR016C	ACC1	S2	S	2	1	18.0083920713518	2.4097860948605597e-45	CM	CM.72_5	6
YNR016C_S9	YNR016C	ACC1	S9	S	9	0.999262392520905	12.899897569689632	2.4097860948605597e-45	CM	CM.72_5	2
YNR016C_Y1163	YNR016C	ACC1	Y1163	Y	1163	1	15.536267370601392	2.4097860948605597e-45	CM	CM.72_5	2
YNR016C_T559	YNR016C	ACC1	T559	T	559	0.996667563915253	14.186618472789885	2.4097860948605597e-45	CM	CM.72_5	1
YNR016C_T558	YNR016C	ACC1	T558	T	558	0.996667563915253	14.186618472789885	2.4097860948605597e-45	CM	CM.72_5	1
YNR016C_T556	YNR016C	ACC1	T556	T	556	0.999839901924133	14.186618472789885	2.4097860948605597e-45	CM	CM.72_5	1
YNR016C_T549	YNR016C	ACC1	T549	T	549	0.999839901924133	14.186618472789885	2.4097860948605597e-45	CM	CM.72_5	1
YNR016C_S2140	YNR016C	ACC1	S2140	S	2140	0.901757419109344	12.01185677256746	2.4097860948605597e-45	CM	CM.72_5	1
YNR019W_S175	YNR019W	ARE2	S175	S	175	0.958706557750702	16.713785870682567	2.63750610461259e-6	CM	CM.72_5	2
YNR024W_S42	YNR024W	MPP6	S42	S	42	0.999991536140442	15.385486348376777	0.0058343357453232	CM	CM.72_5	2
YNR031C_S57	YNR031C	SSK2	S57	S	57	1	17.61594829795773	5.2062970888857205e-24	CM	CM.72_5	3
YNR031C_S54	YNR031C	SSK2	S54	S	54	0.997174382209778	17.61594829795773	5.2062970888857205e-24	CM	CM.72_5	3
YNR031C_S78	YNR031C	SSK2	S78	S	78	0.98609983921051	15.228820967427474	5.2062970888857205e-24	CM	CM.72_5	1
YNR031C_S74	YNR031C	SSK2	S74	S	74	0.999878644943237	15.228820967427474	5.2062970888857205e-24	CM	CM.72_5	1
YNR031C_S131	YNR031C	SSK2	S131	S	131	1	12.4721843715828	5.2062970888857205e-24	CM	CM.72_5	1
YNR039C_S498	YNR039C	ZRG17	S498	S	498	0.892033636569977	14.120539755229052	9.83014913211024e-9	CM	CM.72_5	1
YNR039C_S16	YNR039C	ZRG17	S16	S	16	1	14.025252130924082	9.83014913211024e-9	CM	CM.72_5	5
YNR039C_T3	YNR039C	ZRG17	T3	T	3	1	12.742424240422457	9.83014913211024e-9	CM	CM.72_5	3
YNR039C_T23	YNR039C	ZRG17	T23	T	23	1	13.261618419225332	9.83014913211024e-9	CM	CM.72_5	2
YNR047W_S392	YNR047W	FPK1	S392	S	392	0.999999642372131	14.408725499512997	3.55187805434203e-16	CM	CM.72_5	1
YNR047W_S426	YNR047W	FPK1	S426	S	426	0.997818768024445	18.18882616832807	3.55187805434203e-16	CM	CM.72_5	4
YNR047W_S414	YNR047W	FPK1	S414	S	414	1	18.0813113305238	3.55187805434203e-16	CM	CM.72_5	4
YNR047W_S439	YNR047W	FPK1	S439	S	439	0.778702557086945	14.346922753238696	3.55187805434203e-16	CM	CM.72_5	1
YNR047W_S438	YNR047W	FPK1	S438	S	438	0.790248513221741	14.346922753238696	3.55187805434203e-16	CM	CM.72_5	1
YNR047W_S144	YNR047W	FPK1	S144	S	144	0.998365879058838	16.42559714475675	3.55187805434203e-16	CM	CM.72_5	3
YNR047W_S140	YNR047W	FPK1	S140	S	140	0.998696029186249	14.781937666416916	3.55187805434203e-16	CM	CM.72_5	1
YNR047W_T155	YNR047W	FPK1	T155	T	155	1	15.44407110266372	3.55187805434203e-16	CM	CM.72_5	2
YNR047W_T146	YNR047W	FPK1	T146	T	146	0.995797693729401	15.869111283387388	3.55187805434203e-16	CM	CM.72_5	2
YNR047W_S882	YNR047W	FPK1	S882	S	882	0.953574299812317	14.82599137364003	3.55187805434203e-16	CM	CM.72_5	1
YNR047W_S292	YNR047W	FPK1	S292	S	292	0.999873876571655	11.50677639355435	3.55187805434203e-16	CM	CM.72_5	1
YNR051C_S340	YNR051C	BRE5	S340	S	340	0.994829535484314	15.926627786064916	2.3712527957160407e-15	CM	CM.72_5	1
YNR051C_T336	YNR051C	BRE5	T336	T	336	0.871199786663055	15.926627786064916	2.3712527957160407e-15	CM	CM.72_5	1
YNR052C_S39	YNR052C	POP2	S39	S	39	0.999999344348907	17.46103335317696	3.46824809237449e-7	CM	CM.72_5	2
YNR052C_Y38	YNR052C	POP2	Y38	Y	38	0.998131036758423	11.079413234356496	3.46824809237449e-7	CM	CM.72_5	1
YNR052C_S25	YNR052C	POP2	S25	S	25	0.993365168571472	11.079413234356496	3.46824809237449e-7	CM	CM.72_5	1
YNR053C_S60	YNR053C	NOG2	S60	S	60	1	16.255511477346005	0.00270279383655976	CM	CM.72_5	1
YOL004W_S316	YOL004W	SIN3	S316	S	316	0.978783071041107	13.93816565554372	9.23852398665096e-7	CM	CM.72_5	2
YOL004W_T303	YOL004W	SIN3	T303	T	303	0.996409118175507	13.580859658535129	9.23852398665096e-7	CM	CM.72_5	1
YOL004W_S1046	YOL004W	SIN3	S1046	S	1046	0.998244762420654	14.978552962399272	9.23852398665096e-7	CM	CM.72_5	1
YOL004W_S209	YOL004W	SIN3	S209	S	209	0.97907030582428	14.054183053918765	9.23852398665096e-7	CM	CM.72_5	1
YOL004W_S12	YOL004W	SIN3	S12	S	12	0.885480940341949	13.188635552618145	9.23852398665096e-7	CM	CM.72_5	1
YOL006C_S49	YOL006C	TOP1	S49	S	49	0.999871551990509	16.542441746907066	5.82466708571475e-17	CM	CM.72_5	2
YOL006C_S15	YOL006C	TOP1	S15	S	15	1	16.655201764528137	5.82466708571475e-17	CM	CM.72_5	1
YOL006C_S14	YOL006C	TOP1	S14	S	14	1	16.655201764528137	5.82466708571475e-17	CM	CM.72_5	1
YOL006C_S76	YOL006C	TOP1	S76	S	76	0.82674765586853	14.342447371856176	5.82466708571475e-17	CM	CM.72_5	1
YOL006C_S73	YOL006C	TOP1	S73	S	73	0.82674765586853	14.342447371856176	5.82466708571475e-17	CM	CM.72_5	1
YOL006C_S72	YOL006C	TOP1	S72	S	72	0.82674765586853	14.342447371856176	5.82466708571475e-17	CM	CM.72_5	1
YOL006C_S71	YOL006C	TOP1	S71	S	71	0.82674765586853	14.342447371856176	5.82466708571475e-17	CM	CM.72_5	1
YOL019W_S311	YOL019W	YOL019W	S311	S	311	0.988219141960144	13.305056974862726	1.31250870094934e-5	CM	CM.72_5	1
YOL019W_Y310	YOL019W	YOL019W	Y310	Y	310	0.984756767749786	13.305056974862726	1.31250870094934e-5	CM	CM.72_5	1
YOL036W_S622	YOL036W	YOL036W	S622	S	622	1	16.52529315204972	5.3738770577252e-4	CM	CM.72_5	1
YOL036W_S621	YOL036W	YOL036W	S621	S	621	1	16.754907232909257	5.3738770577252e-4	CM	CM.72_5	2
YOL036W_T620	YOL036W	YOL036W	T620	T	620	1	16.754907232909257	5.3738770577252e-4	CM	CM.72_5	2
YOL036W_S606	YOL036W	YOL036W	S606	S	606	0.763316512107849	11.356381443999563	5.3738770577252e-4	CM	CM.72_5	1
YOL039W_S96	YOL039W	RPP2A	S96	S	96	1	21.00373024048105	8.647673623184911e-46	CM	CM.72_5	6
YOL039W_S79	YOL039W	RPP2A	S79	S	79	1	19.182829017397587	8.647673623184911e-46	CM	CM.72_5	6
YOL039W_S71	YOL039W	RPP2A	S71	S	71	1	14.976623442315123	8.647673623184911e-46	CM	CM.72_5	2
YOL039W_S49	YOL039W	RPP2A	S49	S	49	0.980630874633789	13.325487102011117	8.647673623184911e-46	CM	CM.72_5	1
YOL040C_S2	YOL040C	RPS15	S2	S	2	1	12.547892489147111	1.36124961611873e-7	CM	CM.72_5	2
YOL041C_S205	YOL041C	NOP12	S205	S	205	0.944459438323975	12.15541809755744	0.00472528127178204	CM	CM.72_5	1
YOL045W_S680	YOL045W	PSK2	S680	S	680	1	11.575438680064217	0.0082946070390512	CM	CM.72_5	1
YOL045W_S156	YOL045W	PSK2	S156	S	156	0.874419510364532	14.791207348719372	0.0082946070390512	CM	CM.72_5	2
YOL045W_T118	YOL045W	PSK2	T118	T	118	0.97975754737854	11.222195441811696	0.0082946070390512	CM	CM.72_5	1
YOL051W_T820	YOL051W	GAL11	T820	T	820	1	15.043557445215344	5.28020457969863e-7	CM	CM.72_5	2
YOL051W_S1018	YOL051W	GAL11	S1018	S	1018	0.999998807907104	16.405124773544156	5.28020457969863e-7	CM	CM.72_5	3
YOL051W_S1003	YOL051W	GAL11	S1003	S	1003	1	16.405124773544156	5.28020457969863e-7	CM	CM.72_5	3
YOL051W_S810	YOL051W	GAL11	S810	S	810	0.956117570400238	15.805337988798074	5.28020457969863e-7	CM	CM.72_5	2
YOL051W_T793	YOL051W	GAL11	T793	T	793	1	13.789470738430651	5.28020457969863e-7	CM	CM.72_5	2
YOL051W_S789	YOL051W	GAL11	S789	S	789	1	13.41797424480973	5.28020457969863e-7	CM	CM.72_5	1
YOL051W_S785	YOL051W	GAL11	S785	S	785	0.895892798900604	11.650360137593712	5.28020457969863e-7	CM	CM.72_5	1
YOL051W_S783	YOL051W	GAL11	S783	S	783	0.999991655349731	17.344827065289486	5.28020457969863e-7	CM	CM.72_5	4
YOL051W_T979	YOL051W	GAL11	T979	T	979	0.962737083435059	13.721797575655222	5.28020457969863e-7	CM	CM.72_5	2
YOL051W_S831	YOL051W	GAL11	S831	S	831	0.957290649414063	14.032307728915075	5.28020457969863e-7	CM	CM.72_5	1
YOL051W_T769	YOL051W	GAL11	T769	T	769	0.852871477603912	13.233093368415034	5.28020457969863e-7	CM	CM.72_5	1
YOL054W_S403	YOL054W	PSH1	S403	S	403	1	16.38922051201879	2.4132145927458e-5	CM	CM.72_5	3
YOL054W_S143	YOL054W	PSH1	S143	S	143	0.99999988079071	17.888122470778942	2.4132145927458e-5	CM	CM.72_5	1
YOL059W_S75	YOL059W	GPD2	S75	S	75	1	21.813602005095618	6.547902742229148e-35	CM	CM.72_5	6
YOL059W_S72	YOL059W	GPD2	S72	S	72	1	21.859037773131323	6.547902742229148e-35	CM	CM.72_5	8
YOL060C_T617	YOL060C	MAM3	T617	T	617	1	14.98972649274137	8.09875606098862e-9	CM	CM.72_5	3
YOL060C_S614	YOL060C	MAM3	S614	S	614	1	14.98972649274137	8.09875606098862e-9	CM	CM.72_5	3
YOL060C_S439	YOL060C	MAM3	S439	S	439	0.999209105968475	14.37356267230262	8.09875606098862e-9	CM	CM.72_5	2
YOL060C_S441	YOL060C	MAM3	S441	S	441	0.995466887950897	13.537054410599268	8.09875606098862e-9	CM	CM.72_5	1
YOL060C_Y604	YOL060C	MAM3	Y604	Y	604	0.995317161083221	15.027444672014612	8.09875606098862e-9	CM	CM.72_5	2
YOL060C_S552	YOL060C	MAM3	S552	S	552	0.970333516597748	12.115058968739596	8.09875606098862e-9	CM	CM.72_5	1
YOL060C_S546	YOL060C	MAM3	S546	S	546	0.970333516597748	12.115058968739596	8.09875606098862e-9	CM	CM.72_5	1
YOL060C_S538	YOL060C	MAM3	S538	S	538	0.970333516597748	12.115058968739596	8.09875606098862e-9	CM	CM.72_5	1
YOL061W_T127	YOL061W	PRS5	T127	T	127	0.999884903430939	16.191098503309327	8.403609016170852e-14	CM	CM.72_5	3
YOL061W_S123	YOL061W	PRS5	S123	S	123	0.998068630695343	16.191098503309327	8.403609016170852e-14	CM	CM.72_5	3
YOL061W_S183	YOL061W	PRS5	S183	S	183	0.835350453853607	13.534172369337837	8.403609016170852e-14	CM	CM.72_5	1
YOL062C_S179	YOL062C	APM4	S179	S	179	0.81178343296051	11.778570544867694	2.6247351977227e-4	CM	CM.72_5	1
YOL062C_S180	YOL062C	APM4	S180	S	180	0.821793973445892	11.778570544867694	2.6247351977227e-4	CM	CM.72_5	1
YOL067C_S163	YOL067C	RTG1	S163	S	163	0.998606503009796	14.489494311749064	5.3643233032148e-4	CM	CM.72_5	1
YOL067C_S3	YOL067C	RTG1	S3	S	3	0.79510760307312	19.484305235475837	5.3643233032148e-4	CM	CM.72_5	2
YOL070C_S208	YOL070C	NBA1	S208	S	208	0.828523516654968	13.09900106155687	5.8277755258174e-4	CM	CM.72_5	1
YOL070C_T143	YOL070C	NBA1	T143	T	143	1	13.718491367032316	5.8277755258174e-4	CM	CM.72_5	1
YOL070C_T141	YOL070C	NBA1	T141	T	141	1	13.718491367032316	5.8277755258174e-4	CM	CM.72_5	1
YOL070C_S138	YOL070C	NBA1	S138	S	138	1	13.718491367032316	5.8277755258174e-4	CM	CM.72_5	1
YOL070C_S132	YOL070C	NBA1	S132	S	132	1	13.718491367032316	5.8277755258174e-4	CM	CM.72_5	1
YOL070C_S126	YOL070C	NBA1	S126	S	126	1	13.718491367032316	5.8277755258174e-4	CM	CM.72_5	1
YOL078W_S140	YOL078W	AVO1	S140	S	140	0.970138907432556	13.712055972130738	8.91898473172542e-5	CM	CM.72_5	1
YOL078W_S142	YOL078W	AVO1	S142	S	142	0.849550426006317	13.712055972130738	8.91898473172542e-5	CM	CM.72_5	1
YOL078W_S317	YOL078W	AVO1	S317	S	317	0.990766406059265	13.631096424079916	8.91898473172542e-5	CM	CM.72_5	1
YOL078W_S309	YOL078W	AVO1	S309	S	309	0.76422530412674	13.631096424079916	8.91898473172542e-5	CM	CM.72_5	1
YOL081W_S871	YOL081W	IRA2	S871	S	871	0.858178496360779	16.776412794891453	0.00220744632697766	CM	CM.72_5	1
YOL081W_S928	YOL081W	IRA2	S928	S	928	0.962278366088867	15.073539266086016	0.00220744632697766	CM	CM.72_5	2
YOL081W_S924	YOL081W	IRA2	S924	S	924	0.938559591770172	12.507116880086114	0.00220744632697766	CM	CM.72_5	1
YOL081W_S631	YOL081W	IRA2	S631	S	631	0.998572587966919	14.37933049055135	0.00220744632697766	CM	CM.72_5	2
YOL086C_S2	YOL086C	ADH1	S2	S	2	0.999999821186066	16.678958309618256	2.21823749479806e-39	CM	CM.72_5	1
YOL086C_Y13	YOL086C	ADH1	Y13	Y	13	0.998882174491882	16.113815550807086	2.21823749479806e-39	CM	CM.72_5	1
YOL086C_T6	YOL086C	ADH1	T6	T	6	0.822223246097565	16.113815550807086	2.21823749479806e-39	CM	CM.72_5	1
YOL087C_T774	YOL087C	YOL087C	T774	T	774	0.855804800987244	13.036421842882202	8.8508823550252e-4	CM	CM.72_5	1
YOL087C_S771	YOL087C	YOL087C	S771	S	771	0.892270803451538	13.036421842882202	8.8508823550252e-4	CM	CM.72_5	1
YOL093W_S2	YOL093W	TRM10	S2	S	2	1	15.876168389043054	0.0050836566417355	CM	CM.72_5	1
YOL100W_S619	YOL100W	PKH2	S619	S	619	1	14.559482726773542	0.00142159161019569	CM	CM.72_5	2
YOL100W_S610	YOL100W	PKH2	S610	S	610	0.907395660877228	14.480990716333338	0.00142159161019569	CM	CM.72_5	1
YOL100W_S990	YOL100W	PKH2	S990	S	990	0.809120118618011	11.404455693080571	0.00142159161019569	CM	CM.72_5	1
YOL100W_S988	YOL100W	PKH2	S988	S	988	0.809194445610046	11.404455693080571	0.00142159161019569	CM	CM.72_5	1
YOL100W_T987	YOL100W	PKH2	T987	T	987	0.778315603733063	11.404455693080571	0.00142159161019569	CM	CM.72_5	1
YOL109W_T10	YOL109W	ZEO1	T10	T	10	1	15.929376315479471	1.6060252077790598e-19	CM	CM.72_5	3
YOL109W_S89	YOL109W	ZEO1	S89	S	89	1	13.528604249078672	1.6060252077790598e-19	CM	CM.72_5	3
YOL109W_S85	YOL109W	ZEO1	S85	S	85	1	11.503842933731317	1.6060252077790598e-19	CM	CM.72_5	1
YOL109W_T22	YOL109W	ZEO1	T22	T	22	1	11.279948289099949	1.6060252077790598e-19	CM	CM.72_5	1
YOL109W_S25	YOL109W	ZEO1	S25	S	25	1	15.25618595751388	1.6060252077790598e-19	CM	CM.72_5	4
YOL109W_S2	YOL109W	ZEO1	S2	S	2	1	19.547664240800376	1.6060252077790598e-19	CM	CM.72_5	6
YOL109W_T49	YOL109W	ZEO1	T49	T	49	1	15.386031975352571	1.6060252077790598e-19	CM	CM.72_5	3
YOL109W_S40	YOL109W	ZEO1	S40	S	40	1	16.89247197163822	1.6060252077790598e-19	CM	CM.72_5	6
YOL111C_T3	YOL111C	MDY2	T3	T	3	0.766717135906219	14.705652241246543	0.00507724390855371	CM	CM.72_5	1
YOL119C_S80	YOL119C	MCH4	S80	S	80	0.998661756515503	14.051640814360969	0.00719725566857233	CM	CM.72_5	2
YOL119C_T76	YOL119C	MCH4	T76	T	76	0.998661756515503	14.051640814360969	0.00719725566857233	CM	CM.72_5	2
YOL123W_S462	YOL123W	HRP1	S462	S	462	0.966765284538269	15.91035728730393	5.12420545182711e-5	CM	CM.72_5	1
YOL123W_S3	YOL123W	HRP1	S3	S	3	1	20.385389514531624	5.12420545182711e-5	CM	CM.72_5	3
YOL123W_S2	YOL123W	HRP1	S2	S	2	1	20.385389514531624	5.12420545182711e-5	CM	CM.72_5	3
YOL127W_Y123	YOL127W	RPL25	Y123	Y	123	0.999021410942078	11.615255188754992	2.9852319529508e-4	CM	CM.72_5	1
YOL130W_S15	YOL130W	ALR1	S15	S	15	0.998238980770111	13.947666018290256	2.0661529418594e-4	CM	CM.72_5	2
YOL130W_S820	YOL130W	ALR1	S820	S	820	1	13.034727667554732	2.0661529418594e-4	CM	CM.72_5	1
YOL130W_S817	YOL130W	ALR1	S817	S	817	1	13.034727667554732	2.0661529418594e-4	CM	CM.72_5	1
YOL130W_S236	YOL130W	ALR1	S236	S	236	0.999861717224121	14.002492195226433	2.0661529418594e-4	CM	CM.72_5	2
YOL130W_S233	YOL130W	ALR1	S233	S	233	0.884826242923737	14.002492195226433	2.0661529418594e-4	CM	CM.72_5	2
YOL130W_S255	YOL130W	ALR1	S255	S	255	0.981959164142609	13.225125200281582	2.0661529418594e-4	CM	CM.72_5	1
YOL137W_S41	YOL137W	BSC6	S41	S	41	1	17.47617635546915	1.8921627038875001e-22	CM	CM.72_5	3
YOL137W_S37	YOL137W	BSC6	S37	S	37	0.999999940395355	17.43026885685468	1.8921627038875001e-22	CM	CM.72_5	2
YOL138C_S950	YOL138C	RTC1	S950	S	950	1	13.260765356952794	1.31163547975532e-7	CM	CM.72_5	1
YOL138C_S946	YOL138C	RTC1	S946	S	946	1	13.260765356952794	1.31163547975532e-7	CM	CM.72_5	1
YOL138C_S1089	YOL138C	RTC1	S1089	S	1089	0.999997854232788	13.803703658259671	1.31163547975532e-7	CM	CM.72_5	1
YOL138C_S1087	YOL138C	RTC1	S1087	S	1087	0.99985671043396	13.803703658259671	1.31163547975532e-7	CM	CM.72_5	1
YOL138C_T1117	YOL138C	RTC1	T1117	T	1117	0.94547301530838	11.218088668480174	1.31163547975532e-7	CM	CM.72_5	1
YOL138C_S1115	YOL138C	RTC1	S1115	S	1115	0.90593957901001	11.218088668480174	1.31163547975532e-7	CM	CM.72_5	1
YOL139C_S15	YOL139C	CDC33	S15	S	15	0.97885525226593	15.53545022421344	0.00141070014294004	CM	CM.72_5	3
YOL139C_S2	YOL139C	CDC33	S2	S	2	1	15.884322738896614	0.00141070014294004	CM	CM.72_5	2
YOL141W_T6	YOL141W	PPM2	T6	T	6	1	18.290343718916212	0.00419906051588686	CM	CM.72_5	1
YOL141W_T5	YOL141W	PPM2	T5	T	5	1	18.290343718916212	0.00419906051588686	CM	CM.72_5	1
YOL144W_S268	YOL144W	NOP8	S268	S	268	0.840948760509491	12.404302008563548	0.00436658386160488	CM	CM.72_5	1
YOL145C_S1017	YOL145C	CTR9	S1017	S	1017	0.962986469268799	11.13508060931758	2.3651097355846e-4	CM	CM.72_5	1
YOL145C_S1015	YOL145C	CTR9	S1015	S	1015	0.967417240142822	11.13508060931758	2.3651097355846e-4	CM	CM.72_5	1
YOL145C_S1054	YOL145C	CTR9	S1054	S	1054	0.999999940395355	17.650822697389135	2.3651097355846e-4	CM	CM.72_5	1
YOL145C_S1056	YOL145C	CTR9	S1056	S	1056	0.996720790863037	17.650822697389135	2.3651097355846e-4	CM	CM.72_5	1
YOL148C_S238	YOL148C	SPT20	S238	S	238	0.99974614381790206	15.390099579394544	5.05138252881865e-6	CM	CM.72_5	1
YOL148C_S54	YOL148C	SPT20	S54	S	54	0.999990820884705	10.6946501929325	5.05138252881865e-6	CM	CM.72_5	1
YOL148C_S446	YOL148C	SPT20	S446	S	446	1	14.456676325160924	5.05138252881865e-6	CM	CM.72_5	3
YOL148C_S438	YOL148C	SPT20	S438	S	438	0.96948778629303	10.64949452951059	5.05138252881865e-6	CM	CM.72_5	1
YOR006C_S286	YOR006C	TSR3	S286	S	286	0.988318741321564	14.150709033056843	2.0155302688766e-4	CM	CM.72_5	1
YOR008C_T356	YOR008C	SLG1	T356	T	356	1	19.417326657241897	5.42604637123882e-17	CM	CM.72_5	3
YOR008C_S353	YOR008C	SLG1	S353	S	353	1	19.494045645630543	5.42604637123882e-17	CM	CM.72_5	4
YOR014W_T257	YOR014W	RTS1	T257	T	257	1	15.483175888182052	2.63750610461259e-6	CM	CM.72_5	2
YOR014W_T242	YOR014W	RTS1	T242	T	242	0.999955654144287	15.420266708961046	2.63750610461259e-6	CM	CM.72_5	1
YOR014W_T250	YOR014W	RTS1	T250	T	250	0.94282728433609	10.932484463671017	2.63750610461259e-6	CM	CM.72_5	1
YOR014W_T743	YOR014W	RTS1	T743	T	743	0.925804436206818	12.711256743090312	2.63750610461259e-6	CM	CM.72_5	1
YOR014W_S739	YOR014W	RTS1	S739	S	739	0.987290501594543	12.28787753486935	2.63750610461259e-6	CM	CM.72_5	1
YOR014W_T737	YOR014W	RTS1	T737	T	737	0.946367263793945	12.28787753486935	2.63750610461259e-6	CM	CM.72_5	1
YOR018W_S123	YOR018W	ROD1	S123	S	123	0.902995526790619	16.182160792635376	9.21097380203554e-9	CM	CM.72_5	1
YOR018W_S720	YOR018W	ROD1	S720	S	720	1	17.468040328832295	9.21097380203554e-9	CM	CM.72_5	5
YOR018W_S722	YOR018W	ROD1	S722	S	722	1	16.004242558672825	9.21097380203554e-9	CM	CM.72_5	3
YOR018W_S725	YOR018W	ROD1	S725	S	725	1	14.9641567240074	9.21097380203554e-9	CM	CM.72_5	2
YOR018W_S723	YOR018W	ROD1	S723	S	723	1	12.857741742389452	9.21097380203554e-9	CM	CM.72_5	1
YOR018W_S613	YOR018W	ROD1	S613	S	613	1	16.007216902206117	9.21097380203554e-9	CM	CM.72_5	1
YOR018W_S602	YOR018W	ROD1	S602	S	602	0.995723307132721	16.007216902206117	9.21097380203554e-9	CM	CM.72_5	1
YOR018W_S141	YOR018W	ROD1	S141	S	141	0.99446702003479	16.44895997047821	9.21097380203554e-9	CM	CM.72_5	1
YOR018W_S138	YOR018W	ROD1	S138	S	138	0.954602777957916	16.817343887387356	9.21097380203554e-9	CM	CM.72_5	2
YOR027W_S227	YOR027W	STI1	S227	S	227	1	10.724188273846288	0.00206809816883535	CM	CM.72_5	1
YOR028C_S89	YOR028C	CIN5	S89	S	89	0.924333333969116	11.900971635609292	6.51380800334595e-5	CM	CM.72_5	1
YOR028C_S196	YOR028C	CIN5	S196	S	196	0.999987244606018	13.84381807960908	6.51380800334595e-5	CM	CM.72_5	1
YOR042W_S351	YOR042W	CUE5	S351	S	351	0.99418431520462	17.44963604531495	1.40319221886142e-21	CM	CM.72_5	2
YOR042W_S348	YOR042W	CUE5	S348	S	348	0.999735713005066	17.398022861301943	1.40319221886142e-21	CM	CM.72_5	1
YOR042W_T352	YOR042W	CUE5	T352	T	352	0.76569652557373	12.619024409303272	1.40319221886142e-21	CM	CM.72_5	1
YOR042W_T359	YOR042W	CUE5	T359	T	359	0.973571538925171	17.410129352938963	1.40319221886142e-21	CM	CM.72_5	1
YOR042W_T364	YOR042W	CUE5	T364	T	364	1	18.05075611803081	1.40319221886142e-21	CM	CM.72_5	2
YOR042W_Y361	YOR042W	CUE5	Y361	Y	361	0.955980956554413	12.375492212651803	1.40319221886142e-21	CM	CM.72_5	1
YOR042W_T367	YOR042W	CUE5	T367	T	367	0.999693393707275	18.05075611803081	1.40319221886142e-21	CM	CM.72_5	2
YOR042W_S407	YOR042W	CUE5	S407	S	407	1	18.63341857630093	1.40319221886142e-21	CM	CM.72_5	7
YOR042W_S27	YOR042W	CUE5	S27	S	27	0.875578284263611	15.181901385363	1.40319221886142e-21	CM	CM.72_5	1
YOR042W_S36	YOR042W	CUE5	S36	S	36	0.871465861797333	12.63069169153503	1.40319221886142e-21	CM	CM.72_5	1
YOR051C_T34	YOR051C	ETT1	T34	T	34	0.992882192134857	17.7754874616859	2.8028297065771497e-30	CM	CM.72_5	4
YOR051C_S33	YOR051C	ETT1	S33	S	33	0.897962987422943	16.16125309582828	2.8028297065771497e-30	CM	CM.72_5	1
YOR051C_S30	YOR051C	ETT1	S30	S	30	0.999564111232758	17.204941145595612	2.8028297065771497e-30	CM	CM.72_5	3
YOR052C_S2	YOR052C	TMC1	S2	S	2	0.999655842781067	13.212701709820635	0.00515827024877828	CM	CM.72_5	1
YOR052C_S43	YOR052C	TMC1	S43	S	43	0.814667880535126	15.180671726011612	0.00515827024877828	CM	CM.72_5	1
YOR052C_S58	YOR052C	TMC1	S58	S	58	0.985353410243988	13.853814916315953	0.00515827024877828	CM	CM.72_5	1
YOR063W_Y343	YOR063W	RPL3	Y343	Y	343	0.953612267971039	12.037716827524148	9.09888595945012e-17	CM	CM.72_5	1
YOR066W_S271	YOR066W	MSA1	S271	S	271	0.978884637355804	16.757145388511997	5.50930169050498e-7	CM	CM.72_5	1
YOR066W_S268	YOR066W	MSA1	S268	S	268	0.981543123722076	16.757145388511997	5.50930169050498e-7	CM	CM.72_5	1
YOR070C_Y218	YOR070C	GYP1	Y218	Y	218	0.847429513931274	12.171619574879724	7.23501172693586e-11	CM	CM.72_5	1
YOR070C_S213	YOR070C	GYP1	S213	S	213	0.852762758731842	15.055765707123964	7.23501172693586e-11	CM	CM.72_5	1
YOR070C_S89	YOR070C	GYP1	S89	S	89	0.824818670749664	16.52619268307623	7.23501172693586e-11	CM	CM.72_5	1
YOR070C_S87	YOR070C	GYP1	S87	S	87	0.980412721633911	16.52619268307623	7.23501172693586e-11	CM	CM.72_5	1
YOR070C_T68	YOR070C	GYP1	T68	T	68	0.766631603240967	12.979135075548063	7.23501172693586e-11	CM	CM.72_5	1
YOR083W_S288	YOR083W	WHI5	S288	S	288	0.890003263950348	14.470992807125388	8.36646968842557e-20	CM	CM.72_5	1
YOR083W_S156	YOR083W	WHI5	S156	S	156	1	20.234834271432568	8.36646968842557e-20	CM	CM.72_5	4
YOR083W_S154	YOR083W	WHI5	S154	S	154	1	20.234834271432568	8.36646968842557e-20	CM	CM.72_5	4
YOR083W_S149	YOR083W	WHI5	S149	S	149	1	19.5199978765155	8.36646968842557e-20	CM	CM.72_5	1
YOR083W_S88	YOR083W	WHI5	S88	S	88	0.999995589256287	12.299227823194068	8.36646968842557e-20	CM	CM.72_5	1
YOR083W_S78	YOR083W	WHI5	S78	S	78	0.862255096435547	12.299227823194068	8.36646968842557e-20	CM	CM.72_5	1
YOR083W_T79	YOR083W	WHI5	T79	T	79	0.88360333442688	12.299227823194068	8.36646968842557e-20	CM	CM.72_5	1
YOR083W_T164	YOR083W	WHI5	T164	T	164	1	12.263262693862265	8.36646968842557e-20	CM	CM.72_5	1
YOR083W_S161	YOR083W	WHI5	S161	S	161	1	12.791824543807502	8.36646968842557e-20	CM	CM.72_5	2
YOR083W_S62	YOR083W	WHI5	S62	S	62	0.985988974571228	15.62049045990376	8.36646968842557e-20	CM	CM.72_5	3
YOR083W_S59	YOR083W	WHI5	S59	S	59	0.985988974571228	15.62049045990376	8.36646968842557e-20	CM	CM.72_5	3
YOR083W_T57	YOR083W	WHI5	T57	T	57	0.985988974571228	14.87916924713768	8.36646968842557e-20	CM	CM.72_5	2
YOR086C_T1147	YOR086C	TCB1	T1147	T	1147	1	13.7057756153752	7.96004184870399e-17	CM	CM.72_5	1
YOR086C_T1146	YOR086C	TCB1	T1146	T	1146	1	13.7057756153752	7.96004184870399e-17	CM	CM.72_5	1
YOR089C_S188	YOR089C	VPS21	S188	S	188	0.996532142162323	13.630523111026177	0.00777107717408562	CM	CM.72_5	1
YOR091W_T309	YOR091W	TMA46	T309	T	309	0.99999988079071	13.933046132070068	0.00659417152777052	CM	CM.72_5	1
YOR091W_T306	YOR091W	TMA46	T306	T	306	0.999999940395355	13.933046132070068	0.00659417152777052	CM	CM.72_5	1
YOR091W_S301	YOR091W	TMA46	S301	S	301	0.999365568161011	13.933046132070068	0.00659417152777052	CM	CM.72_5	1
YOR092W_S291	YOR092W	ECM3	S291	S	291	0.99999988079071	15.026524847608393	1.076220428089e-4	CM	CM.72_5	1
YOR092W_S353	YOR092W	ECM3	S353	S	353	0.843831479549408	11.432922757985237	1.076220428089e-4	CM	CM.72_5	1
YOR092W_S352	YOR092W	ECM3	S352	S	352	0.879211962223053	11.432922757985237	1.076220428089e-4	CM	CM.72_5	1
YOR098C_T313	YOR098C	NUP1	T313	T	313	0.997892379760742	13.207403485918928	2.84067992153125e-11	CM	CM.72_5	1
YOR098C_S11	YOR098C	NUP1	S11	S	11	0.984557867050171	13.111443374210856	2.84067992153125e-11	CM	CM.72_5	1
YOR098C_S161	YOR098C	NUP1	S161	S	161	0.977811515331268	15.746839015457525	2.84067992153125e-11	CM	CM.72_5	1
YOR098C_S157	YOR098C	NUP1	S157	S	157	0.909209370613098	15.746839015457525	2.84067992153125e-11	CM	CM.72_5	1
YOR109W_S1039	YOR109W	INP53	S1039	S	1039	0.888596773147583	11.364338373645603	1.1895578975969e-4	CM	CM.72_5	1
YOR109W_S1035	YOR109W	INP53	S1035	S	1035	0.9999760389328	13.821897452623682	1.1895578975969e-4	CM	CM.72_5	3
YOR109W_S1031	YOR109W	INP53	S1031	S	1031	0.998424589633942	13.493175564169531	1.1895578975969e-4	CM	CM.72_5	2
YOR109W_S1038	YOR109W	INP53	S1038	S	1038	0.983664274215698	11.364338373645603	1.1895578975969e-4	CM	CM.72_5	1
YOR109W_S986	YOR109W	INP53	S986	S	986	0.885122537612915	11.130512273806538	1.1895578975969e-4	CM	CM.72_5	1
YOR110W_S365	YOR110W	TFC7	S365	S	365	0.950007975101471	13.617768304468278	0.00935873434202627	CM	CM.72_5	1
YOR113W_S61	YOR113W	AZF1	S61	S	61	0.999995291233063	14.60205799134109	1.88526616908954e-6	CM	CM.72_5	1
YOR113W_S128	YOR113W	AZF1	S128	S	128	1	13.872079707150492	1.88526616908954e-6	CM	CM.72_5	1
YOR122C_S2	YOR122C	PFY1	S2	S	2	1	14.882201584630712	2.69709595553283e-5	CM	CM.72_5	1
YOR123C_S372	YOR123C	LEO1	S372	S	372	1	17.887358463718112	1.38605560572187e-9	CM	CM.72_5	3
YOR123C_S5	YOR123C	LEO1	S5	S	5	0.936231255531311	14.528853386957325	1.38605560572187e-9	CM	CM.72_5	2
YOR124C_S917	YOR124C	UBP2	S917	S	917	0.97852224111557	14.294093479507271	4.44456405190129e-5	CM	CM.72_5	1
YOR124C_S907	YOR124C	UBP2	S907	S	907	1	15.82841695330822	4.44456405190129e-5	CM	CM.72_5	4
YOR127W_S172	YOR127W	RGA1	S172	S	172	0.921202480792999	12.323376334971336	3.100291647567e-4	CM	CM.72_5	1
YOR127W_S176	YOR127W	RGA1	S176	S	176	0.855134725570679	12.323376334971336	3.100291647567e-4	CM	CM.72_5	1
YOR140W_T595	YOR140W	SFL1	T595	T	595	1	15.770449466276345	3.35504465192918e-7	CM	CM.72_5	2
YOR140W_S590	YOR140W	SFL1	S590	S	590	1	15.770449466276345	3.35504465192918e-7	CM	CM.72_5	2
YOR140W_S220	YOR140W	SFL1	S220	S	220	0.977022051811218	14.34269258925004	3.35504465192918e-7	CM	CM.72_5	1
YOR140W_S2	YOR140W	SFL1	S2	S	2	0.999998271465302	16.02764446815714	3.35504465192918e-7	CM	CM.72_5	1
YOR140W_S582	YOR140W	SFL1	S582	S	582	0.994837641716003	16.519603968085196	3.35504465192918e-7	CM	CM.72_5	2
YOR140W_S579	YOR140W	SFL1	S579	S	579	0.999643802642822	16.519603968085196	3.35504465192918e-7	CM	CM.72_5	2
YOR140W_S427	YOR140W	SFL1	S427	S	427	0.999996066093445	19.419387484770933	3.35504465192918e-7	CM	CM.72_5	1
YOR140W_Y736	YOR140W	SFL1	Y736	Y	736	0.999987721443176	15.798760192800108	3.35504465192918e-7	CM	CM.72_5	3
YOR141C_S70	YOR141C	ARP8	S70	S	70	0.904619514942169	16.76898889424941	0.00271037563111586	CM	CM.72_5	1
YOR141C_T67	YOR141C	ARP8	T67	T	67	0.904619514942169	16.76898889424941	0.00271037563111586	CM	CM.72_5	1
YOR141C_S65	YOR141C	ARP8	S65	S	65	0.835655748844147	13.0278230214858	0.00271037563111586	CM	CM.72_5	1
YOR141C_S320	YOR141C	ARP8	S320	S	320	0.999324381351471	15.481790999104083	0.00271037563111586	CM	CM.72_5	1
YOR151C_T500	YOR151C	RPB2	T500	T	500	1	10.457254807458536	0.00422479905878754	CM	CM.72_5	1
YOR151C_T498	YOR151C	RPB2	T498	T	498	1	10.457254807458536	0.00422479905878754	CM	CM.72_5	1
YOR151C_S2	YOR151C	RPB2	S2	S	2	0.999995827674866	16.949962116677174	0.00422479905878754	CM	CM.72_5	2
YOR153W_S840	YOR153W	PDR5	S840	S	840	1	12.4889076630142	6.41107290363531e-28	CM	CM.72_5	1
YOR153W_S837	YOR153W	PDR5	S837	S	837	1	12.4889076630142	6.41107290363531e-28	CM	CM.72_5	1
YOR153W_S841	YOR153W	PDR5	S841	S	841	1	16.542307587902457	6.41107290363531e-28	CM	CM.72_5	2
YOR153W_S854	YOR153W	PDR5	S854	S	854	0.98594743013382	13.958530393927536	6.41107290363531e-28	CM	CM.72_5	1
YOR153W_T856	YOR153W	PDR5	T856	T	856	0.976954221725464	15.124210582583755	6.41107290363531e-28	CM	CM.72_5	2
YOR153W_Y857	YOR153W	PDR5	Y857	Y	857	0.999808847904205	14.2728088104188	6.41107290363531e-28	CM	CM.72_5	1
YOR156C_S725	YOR156C	NFI1	S725	S	725	0.96364551782608	11.314599308167187	7.0359954620304e-4	CM	CM.72_5	1
YOR167C_S21	YOR167C	RPS28A	S21	S	21	1	12.895194561831808	3.03068190981792e-7	CM	CM.72_5	1
YOR167C_T8	YOR167C	RPS28A	T8	T	8	1	11.928433523510805	3.03068190981792e-7	CM	CM.72_5	1
YOR167C_T5	YOR167C	RPS28A	T5	T	5	1	11.928433523510805	3.03068190981792e-7	CM	CM.72_5	1
YOR171C_S455	YOR171C	LCB4	S455	S	455	0.987473785877228	15.420304118600848	1.9878906010324095e-11	CM	CM.72_5	2
YOR171C_S451	YOR171C	LCB4	S451	S	451	0.99987518787384	15.420304118600848	1.9878906010324095e-11	CM	CM.72_5	2
YOR174W_T240	YOR174W	MED4	T240	T	240	0.999235451221466	15.22319048904602	4.75502404054613e-10	CM	CM.72_5	1
YOR174W_T237	YOR174W	MED4	T237	T	237	1	17.31893434785767	4.75502404054613e-10	CM	CM.72_5	3
YOR174W_S242	YOR174W	MED4	S242	S	242	0.999998092651367	16.934449601451377	4.75502404054613e-10	CM	CM.72_5	2
YOR174W_S20	YOR174W	MED4	S20	S	20	0.795197546482086	13.1500965005094	4.75502404054613e-10	CM	CM.72_5	1
YOR175C_S605	YOR175C	ALE1	S605	S	605	0.979475021362305	12.945096802642176	2.4118673101842e-4	CM	CM.72_5	1
YOR181W_S588	YOR181W	LAS17	S588	S	588	0.952928423881531	16.234265635290438	0.00175845840848159	CM	CM.72_5	2
YOR185C_S2	YOR185C	GSP2	S2	S	2	0.915345072746277	12.301690371477148	0.00496729279634712	CM	CM.72_5	1
YOR188W_S835	YOR188W	MSB1	S835	S	835	1	18.471425715243075	2.9050071052169e-4	CM	CM.72_5	1
YOR188W_S33	YOR188W	MSB1	S33	S	33	1	14.51183096083922	2.9050071052169e-4	CM	CM.72_5	1
YOR188W_Y1103	YOR188W	MSB1	Y1103	Y	1103	0.980655133724213	11.82947307703335	2.9050071052169e-4	CM	CM.72_5	1
YOR188W_S378	YOR188W	MSB1	S378	S	378	0.853304505348206	10.754185863047043	2.9050071052169e-4	CM	CM.72_5	1
YOR188W_S538	YOR188W	MSB1	S538	S	538	0.999997794628143	13.289265679824428	2.9050071052169e-4	CM	CM.72_5	1
YOR189W_S2	YOR189W	IES4	S2	S	2	0.991614401340485	18.096869587109115	2.69215744979388e-7	CM	CM.72_5	5
YOR189W_S5	YOR189W	IES4	S5	S	5	0.913016200065613	17.30532957478143	2.69215744979388e-7	CM	CM.72_5	6
YOR189W_S6	YOR189W	IES4	S6	S	6	0.976984739303589	17.175379908621117	2.69215744979388e-7	CM	CM.72_5	5
YOR189W_S11	YOR189W	IES4	S11	S	11	0.904915988445282	15.31378512771034	2.69215744979388e-7	CM	CM.72_5	5
YOR189W_S25	YOR189W	IES4	S25	S	25	0.913151919841766	13.675744794382531	2.69215744979388e-7	CM	CM.72_5	1
YOR192C-B_Y18	YOR192C-B	TY2B-OR1	Y18	Y	18	1	17.694873748415944	3.3279793775391e-4	CM	CM.72_5	8
YOR192C-B_S16	YOR192C-B	TY2B-OR1	S16	S	16	0.999083995819092	14.911798234072927	3.3279793775391e-4	CM	CM.72_5	1
YOR192C-B_S3	YOR192C-B	TY2B-OR1	S3	S	3	0.889673292636871	12.559099619310995	3.3279793775391e-4	CM	CM.72_5	1
YOR195W_S285	YOR195W	SLK19	S285	S	285	0.915138483047485	13.56278020091888	5.9595859120002e-4	CM	CM.72_5	1
YOR195W_S27	YOR195W	SLK19	S27	S	27	1	13.01323370472262	5.9595859120002e-4	CM	CM.72_5	1
YOR195W_S49	YOR195W	SLK19	S49	S	49	0.75672322511673	10.891403740517744	5.9595859120002e-4	CM	CM.72_5	1
YOR195W_S48	YOR195W	SLK19	S48	S	48	0.785700857639313	10.891403740517744	5.9595859120002e-4	CM	CM.72_5	1
YOR204W_S37	YOR204W	DED1	S37	S	37	0.999549865722656	13.852051399398832	1.04399445114411e-31	CM	CM.72_5	1
YOR204W_S572	YOR204W	DED1	S572	S	572	1	14.551742660333328	1.04399445114411e-31	CM	CM.72_5	1
YOR204W_S543	YOR204W	DED1	S543	S	543	0.992843627929688	14.97494667007826	1.04399445114411e-31	CM	CM.72_5	4
YOR204W_S541	YOR204W	DED1	S541	S	541	0.99167001247406	15.00117174466937	1.04399445114411e-31	CM	CM.72_5	5
YOR204W_S539	YOR204W	DED1	S539	S	539	1	14.782581301385502	1.04399445114411e-31	CM	CM.72_5	5
YOR204W_S369	YOR204W	DED1	S369	S	369	0.889067888259888	12.840194548335017	1.04399445114411e-31	CM	CM.72_5	1
YOR204W_S210	YOR204W	DED1	S210	S	210	0.995261609554291	13.663311321189674	1.04399445114411e-31	CM	CM.72_5	1
YOR204W_S218	YOR204W	DED1	S218	S	218	0.941403925418854	10.430517535118303	1.04399445114411e-31	CM	CM.72_5	1
YOR204W_S55	YOR204W	DED1	S55	S	55	0.978305637836456	13.003252777443327	1.04399445114411e-31	CM	CM.72_5	1
YOR206W_S643	YOR206W	NOC2	S643	S	643	0.970991313457489	11.59955855331613	5.2783470861368e-30	CM	CM.72_5	1
YOR206W_S640	YOR206W	NOC2	S640	S	640	0.970991313457489	11.59955855331613	5.2783470861368e-30	CM	CM.72_5	1
YOR206W_T637	YOR206W	NOC2	T637	T	637	0.970991313457489	11.59955855331613	5.2783470861368e-30	CM	CM.72_5	1
YOR206W_S708	YOR206W	NOC2	S708	S	708	1	15.696918970826092	5.2783470861368e-30	CM	CM.72_5	1
YOR206W_S698	YOR206W	NOC2	S698	S	698	0.999998331069946	15.696918970826092	5.2783470861368e-30	CM	CM.72_5	1
YOR206W_S464	YOR206W	NOC2	S464	S	464	0.796582639217377	10.919527080429113	5.2783470861368e-30	CM	CM.72_5	1
YOR217W_S40	YOR217W	RFC1	S40	S	40	0.999277889728546	13.564956322168996	1.3408064620164e-5	CM	CM.72_5	2
YOR217W_T38	YOR217W	RFC1	T38	T	38	0.999801337718964	12.587402981525605	1.3408064620164e-5	CM	CM.72_5	1
YOR217W_T48	YOR217W	RFC1	T48	T	48	0.968541085720062	12.542154891765986	1.3408064620164e-5	CM	CM.72_5	1
YOR217W_S80	YOR217W	RFC1	S80	S	80	0.952688932418823	13.83490984981444	1.3408064620164e-5	CM	CM.72_5	1
YOR220W_S187	YOR220W	RCN2	S187	S	187	0.999942183494568	17.658763820291053	1.18093861677971e-17	CM	CM.72_5	3
YOR220W_S190	YOR220W	RCN2	S190	S	190	0.956228315830231	12.882517320321458	1.18093861677971e-17	CM	CM.72_5	1
YOR220W_S188	YOR220W	RCN2	S188	S	188	0.969215154647827	16.571209598633462	1.18093861677971e-17	CM	CM.72_5	2
YOR220W_S193	YOR220W	RCN2	S193	S	193	0.999970674514771	15.187292106563584	1.18093861677971e-17	CM	CM.72_5	3
YOR220W_T105	YOR220W	RCN2	T105	T	105	0.879417657852173	11.264029995032372	1.18093861677971e-17	CM	CM.72_5	1
YOR220W_S160	YOR220W	RCN2	S160	S	160	1	18.54617749895	1.18093861677971e-17	CM	CM.72_5	4
YOR220W_S152	YOR220W	RCN2	S152	S	152	1	18.54617749895	1.18093861677971e-17	CM	CM.72_5	4
YOR220W_S255	YOR220W	RCN2	S255	S	255	0.991391599178314	15.344195659033204	1.18093861677971e-17	CM	CM.72_5	2
YOR220W_S183	YOR220W	RCN2	S183	S	183	0.999990224838257	14.136082395614448	1.18093861677971e-17	CM	CM.72_5	1
YOR223W_T9	YOR223W	YOR223W	T9	T	9	1	18.13460972746984	0.00431557620600632	CM	CM.72_5	2
YOR223W_S2	YOR223W	YOR223W	S2	S	2	1	18.116900238859873	0.00431557620600632	CM	CM.72_5	1
YOR223W_S13	YOR223W	YOR223W	S13	S	13	0.942231893539429	11.777666157158702	0.00431557620600632	CM	CM.72_5	1
YOR227W_S157	YOR227W	HER1	S157	S	157	0.995766758918762	15.144405761516696	0.00176831085459392	CM	CM.72_5	1
YOR233W_S384	YOR233W	KIN4	S384	S	384	0.998579561710358	17.120394560868057	9.38564075853155e-13	CM	CM.72_5	3
YOR233W_S388	YOR233W	KIN4	S388	S	388	0.999903380870819	17.120394560868057	9.38564075853155e-13	CM	CM.72_5	3
YOR233W_S748	YOR233W	KIN4	S748	S	748	0.862245976924896	12.145383518162092	9.38564075853155e-13	CM	CM.72_5	1
YOR233W_Y745	YOR233W	KIN4	Y745	Y	745	0.969799518585205	12.145383518162092	9.38564075853155e-13	CM	CM.72_5	1
YOR233W_T763	YOR233W	KIN4	T763	T	763	0.982661962509155	11.595454536056746	9.38564075853155e-13	CM	CM.72_5	1
YOR233W_S762	YOR233W	KIN4	S762	S	762	0.982661962509155	11.595454536056746	9.38564075853155e-13	CM	CM.72_5	1
YOR239W_S326	YOR239W	ABP140	S326	S	326	0.999996900558472	16.605510303882337	8.15162059271574e-8	CM	CM.72_5	5
YOR239W_S321	YOR239W	ABP140	S321	S	321	1	15.893604817662515	8.15162059271574e-8	CM	CM.72_5	3
YOR239W_T194	YOR239W	ABP140	T194	T	194	0.93990159034729	11.256087166084615	8.15162059271574e-8	CM	CM.72_5	1
YOR243C_S5	YOR243C	PUS7	S5	S	5	0.997743725776672	17.018009944682024	2.1529070151673e-4	CM	CM.72_5	3
YOR243C_S4	YOR243C	PUS7	S4	S	4	0.777825176715851	17.018009944682024	2.1529070151673e-4	CM	CM.72_5	3
YOR243C_S20	YOR243C	PUS7	S20	S	20	0.999443054199219	16.862341007188093	2.1529070151673e-4	CM	CM.72_5	1
YOR243C_T8	YOR243C	PUS7	T8	T	8	0.999443054199219	16.862341007188093	2.1529070151673e-4	CM	CM.72_5	1
YOR260W_S296	YOR260W	GCD1	S296	S	296	0.999998569488525	20.205271063643348	1.87680011947478e-10	CM	CM.72_5	2
YOR260W_S132	YOR260W	GCD1	S132	S	132	1	15.140636902472858	1.87680011947478e-10	CM	CM.72_5	1
YOR260W_S129	YOR260W	GCD1	S129	S	129	1	15.140636902472858	1.87680011947478e-10	CM	CM.72_5	1
YOR260W_S127	YOR260W	GCD1	S127	S	127	1	15.140636902472858	1.87680011947478e-10	CM	CM.72_5	1
YOR261C_S319	YOR261C	RPN8	S319	S	319	0.999990940093994	17.560800644027623	8.33128179912185e-23	CM	CM.72_5	1
YOR261C_S317	YOR261C	RPN8	S317	S	317	1	20.074173400686966	8.33128179912185e-23	CM	CM.72_5	3
YOR267C_S50	YOR267C	HRK1	S50	S	50	0.999523222446442	11.400123583030387	3.0358874646387e-4	CM	CM.72_5	1
YOR267C_S47	YOR267C	HRK1	S47	S	47	0.999763250350952	11.400123583030387	3.0358874646387e-4	CM	CM.72_5	1
YOR267C_S498	YOR267C	HRK1	S498	S	498	0.993499040603638	11.84558505682777	3.0358874646387e-4	CM	CM.72_5	1
YOR267C_T495	YOR267C	HRK1	T495	T	495	0.993499040603638	11.84558505682777	3.0358874646387e-4	CM	CM.72_5	1
YOR267C_S139	YOR267C	HRK1	S139	S	139	0.989026725292206	12.831636262856527	3.0358874646387e-4	CM	CM.72_5	1
YOR273C_S10	YOR273C	TPO4	S10	S	10	0.998240768909454	17.529430500581558	3.96207413572682e-17	CM	CM.72_5	2
YOR273C_S4	YOR273C	TPO4	S4	S	4	0.999945819377899	17.529430500581558	3.96207413572682e-17	CM	CM.72_5	2
YOR273C_T608	YOR273C	TPO4	T608	T	608	1	11.221582098429206	3.96207413572682e-17	CM	CM.72_5	1
YOR273C_S614	YOR273C	TPO4	S614	S	614	1	11.221582098429206	3.96207413572682e-17	CM	CM.72_5	1
YOR276W_T102	YOR276W	CAF20	T102	T	102	0.934194266796112	18.099222497961392	5.15901264277137e-16	CM	CM.72_5	2
YOR276W_S91	YOR276W	CAF20	S91	S	91	0.999999940395355	19.222908371856963	5.15901264277137e-16	CM	CM.72_5	4
YOR276W_T99	YOR276W	CAF20	T99	T	99	0.924922227859497	15.61173247749249	5.15901264277137e-16	CM	CM.72_5	1
YOR276W_S154	YOR276W	CAF20	S154	S	154	1	11.52926363793373	5.15901264277137e-16	CM	CM.72_5	1
YOR279C_T112	YOR279C	RFM1	T112	T	112	0.94202995300293	16.497065798245846	2.97844096682364e-5	CM	CM.72_5	1
YOR281C_T37	YOR281C	PLP2	T37	T	37	1	12.242903271767304	0.00230105746477579	CM	CM.72_5	1
YOR281C_S35	YOR281C	PLP2	S35	S	35	1	12.242903271767304	0.00230105746477579	CM	CM.72_5	1
YOR287C_S14	YOR287C	RRP36	S14	S	14	1	14.239788518266131	1.85997665276077e-12	CM	CM.72_5	2
YOR290C_S1375	YOR290C	SNF2	S1375	S	1375	1	13.059638223281702	0.00538058166477647	CM	CM.72_5	2
YOR290C_S363	YOR290C	SNF2	S363	S	363	0.800000011920929	15.741977500035352	0.00538058166477647	CM	CM.72_5	1
YOR290C_S358	YOR290C	SNF2	S358	S	358	0.951575100421906	15.741977500035352	0.00538058166477647	CM	CM.72_5	1
YOR290C_S356	YOR290C	SNF2	S356	S	356	0.95103794336319	15.741977500035352	0.00538058166477647	CM	CM.72_5	1
YOR290C_S349	YOR290C	SNF2	S349	S	349	0.800000011920929	15.741977500035352	0.00538058166477647	CM	CM.72_5	1
YOR298C-A_S143	YOR298C-A	MBF1	S143	S	143	1	15.698464202935902	1.3263885758573e-4	CM	CM.72_5	1
YOR298C-A_S28	YOR298C-A	MBF1	S28	S	28	1	15.233245639190272	1.3263885758573e-4	CM	CM.72_5	1
YOR298C-A_S2	YOR298C-A	MBF1	S2	S	2	1	15.603639734205396	1.3263885758573e-4	CM	CM.72_5	2
YOR298C-A_T6	YOR298C-A	MBF1	T6	T	6	0.997484147548676	13.129196676098312	1.3263885758573e-4	CM	CM.72_5	1
YOR322C_S774	YOR322C	LDB19	S774	S	774	0.793354332447052	14.12542424746752	9.7524029528209e-4	CM	CM.72_5	1
YOR322C_T770	YOR322C	LDB19	T770	T	770	0.902306437492371	14.12542424746752	9.7524029528209e-4	CM	CM.72_5	1
YOR327C_S4	YOR327C	SNC2	S4	S	4	0.849894404411316	17.883118279570546	0.00358732139710063	CM	CM.72_5	2
YOR329C_S80	YOR329C	SCD5	S80	S	80	0.948242604732513	14.785918367282855	0.00595349829571354	CM	CM.72_5	1
YOR332W_T6	YOR332W	VMA4	T6	T	6	0.999998331069946	17.95460482292062	8.48311949163381e-8	CM	CM.72_5	3
YOR332W_S2	YOR332W	VMA4	S2	S	2	0.839262127876282	18.085065911818276	8.48311949163381e-8	CM	CM.72_5	3
YOR332W_S3	YOR332W	VMA4	S3	S	3	0.975141525268555	19.073021754428986	8.48311949163381e-8	CM	CM.72_5	5
YOR343W-A_S16	YOR343W-A	TY2A-OR2	S16	S	16	0.986937046051025	15.790916349899437	0.00760342521061167	CM	CM.72_5	2
YOR343W-A_Y18	YOR343W-A	TY2A-OR2	Y18	Y	18	0.999999284744263	18.958630806675817	0.00760342521061167	CM	CM.72_5	8
YOR343W-A_S3	YOR343W-A	TY2A-OR2	S3	S	3	0.997307062149048	16.304907180325177	0.00760342521061167	CM	CM.72_5	1
YOR344C_T237	YOR344C	TYE7	T237	T	237	0.994885504245758	15.389976998423462	5.0745890748594e-4	CM	CM.72_5	1
YOR344C_T233	YOR344C	TYE7	T233	T	233	0.999999940395355	15.389976998423462	5.0745890748594e-4	CM	CM.72_5	1
YOR352W_T6	YOR352W	YOR352W	T6	T	6	1	15.192524752349293	1.93362588323584e-6	CM	CM.72_5	2
YOR352W_S105	YOR352W	YOR352W	S105	S	105	0.999999523162842	14.16110346562367	1.93362588323584e-6	CM	CM.72_5	1
YOR352W_S2	YOR352W	YOR352W	S2	S	2	1	14.462515991757476	1.93362588323584e-6	CM	CM.72_5	1
YOR355W_T363	YOR355W	GDS1	T363	T	363	0.991139352321625	17.52978015919243	5.20673568445408e-13	CM	CM.72_5	2
YOR355W_S359	YOR355W	GDS1	S359	S	359	0.999899446964264	17.52978015919243	5.20673568445408e-13	CM	CM.72_5	2
YOR358W_S98	YOR358W	HAP5	S98	S	98	0.99864798784256	13.751397103723896	0.00342537998953887	CM	CM.72_5	1
YOR359W_S311	YOR359W	VTS1	S311	S	311	0.999965488910675	16.402204240554834	4.11383739868387e-17	CM	CM.72_5	2
YOR359W_S318	YOR359W	VTS1	S318	S	318	0.804627239704132	16.18354144236381	4.11383739868387e-17	CM	CM.72_5	1
YOR359W_S149	YOR359W	VTS1	S149	S	149	0.99998414516449	15.597869085762555	4.11383739868387e-17	CM	CM.72_5	2
YOR370C_S9	YOR370C	MRS6	S9	S	9	1	18.92193878427936	3.72899831985794e-17	CM	CM.72_5	17
YOR370C_S3	YOR370C	MRS6	S3	S	3	1	18.91920597756779	3.72899831985794e-17	CM	CM.72_5	16
YOR370C_S470	YOR370C	MRS6	S470	S	470	0.942169070243835	12.877917366975046	3.72899831985794e-17	CM	CM.72_5	1
YOR370C_S464	YOR370C	MRS6	S464	S	464	0.998883426189423	13.94667685772391	3.72899831985794e-17	CM	CM.72_5	1
YOR371C_T695	YOR371C	GPB1	T695	T	695	0.988394320011139	16.17759926935286	4.12278312909567e-8	CM	CM.72_5	3
YOR371C_S696	YOR371C	GPB1	S696	S	696	0.987882137298584	16.17759926935286	4.12278312909567e-8	CM	CM.72_5	3
YOR371C_S94	YOR371C	GPB1	S94	S	94	0.977987289428711	12.36158530523341	4.12278312909567e-8	CM	CM.72_5	1
YOR371C_S91	YOR371C	GPB1	S91	S	91	0.999905288219452	14.61516809038855	4.12278312909567e-8	CM	CM.72_5	2
YOR373W_S240	YOR373W	NUD1	S240	S	240	1	11.235672255147788	1.59697168080285e-6	CM	CM.72_5	1
YOR373W_T145	YOR373W	NUD1	T145	T	145	1	15.616123029457112	1.59697168080285e-6	CM	CM.72_5	2
YOR373W_S140	YOR373W	NUD1	S140	S	140	1	15.616123029457112	1.59697168080285e-6	CM	CM.72_5	2
YOR373W_T147	YOR373W	NUD1	T147	T	147	1	15.50341098864319	1.59697168080285e-6	CM	CM.72_5	1
YOR373W_S21	YOR373W	NUD1	S21	S	21	0.987415790557861	11.91267566632076	1.59697168080285e-6	CM	CM.72_5	2
YPL012W_S1067	YPL012W	RRP12	S1067	S	1067	0.999947011470795	15.690018457419852	3.35210661121068e-6	CM	CM.72_5	1
YPL012W_S1059	YPL012W	RRP12	S1059	S	1059	0.926860094070435	14.826811861953155	3.35210661121068e-6	CM	CM.72_5	1
YPL012W_Y1057	YPL012W	RRP12	Y1057	Y	1057	0.999992966651917	16.322034735139873	3.35210661121068e-6	CM	CM.72_5	2
YPL015C_S340	YPL015C	HST2	S340	S	340	1	14.883432233929602	0.0025681737327476	CM	CM.72_5	1
YPL016W_S160	YPL016W	SWI1	S160	S	160	0.999995172023773	15.207005949450684	1.139158018898e-4	CM	CM.72_5	2
YPL016W_Y147	YPL016W	SWI1	Y147	Y	147	0.99999737739563	15.102583089658042	1.139158018898e-4	CM	CM.72_5	2
YPL016W_S1169	YPL016W	SWI1	S1169	S	1169	0.943085670471191	10.235531902554229	1.139158018898e-4	CM	CM.72_5	1
YPL019C_S592	YPL019C	VTC3	S592	S	592	1	16.35599215540122	3.82418807288505e-13	CM	CM.72_5	2
YPL019C_S589	YPL019C	VTC3	S589	S	589	1	16.35599215540122	3.82418807288505e-13	CM	CM.72_5	2
YPL019C_S274	YPL019C	VTC3	S274	S	274	0.999877095222473	14.323100422321444	3.82418807288505e-13	CM	CM.72_5	1
YPL020C_S127	YPL020C	ULP1	S127	S	127	0.796286582946777	13.589430706032694	0.00224838129473288	CM	CM.72_5	1
YPL020C_S25	YPL020C	ULP1	S25	S	25	0.802765846252441	11.85280095902604	0.00224838129473288	CM	CM.72_5	1
YPL020C_S21	YPL020C	ULP1	S21	S	21	0.88383287191391	11.85280095902604	0.00224838129473288	CM	CM.72_5	1
YPL020C_S48	YPL020C	ULP1	S48	S	48	0.948031723499298	11.250350560615772	0.00224838129473288	CM	CM.72_5	1
YPL028W_S2	YPL028W	ERG10	S2	S	2	0.946861922740936	11.05943558000215	2.29386205220519e-12	CM	CM.72_5	1
YPL032C_S551	YPL032C	SVL3	S551	S	551	1	18.444016351315213	2.31170915341594e-7	CM	CM.72_5	2
YPL032C_T452	YPL032C	SVL3	T452	T	452	0.999854862689972	15.109231991183806	2.31170915341594e-7	CM	CM.72_5	1
YPL032C_S715	YPL032C	SVL3	S715	S	715	0.76992791891098	13.764309737754015	2.31170915341594e-7	CM	CM.72_5	1
YPL032C_S714	YPL032C	SVL3	S714	S	714	0.750583291053772	13.764309737754015	2.31170915341594e-7	CM	CM.72_5	1
YPL032C_S667	YPL032C	SVL3	S667	S	667	0.914916098117828	12.389064546366376	2.31170915341594e-7	CM	CM.72_5	1
YPL032C_S662	YPL032C	SVL3	S662	S	662	0.999997973442078	14.879579959154798	2.31170915341594e-7	CM	CM.72_5	5
YPL032C_T665	YPL032C	SVL3	T665	T	665	0.766022145748138	12.090831278746682	2.31170915341594e-7	CM	CM.72_5	1
YPL036W_T941	YPL036W	PMA2	T941	T	941	1	18.169153590130776	1.59244851855583e-10	CM	CM.72_5	5
YPL036W_S940	YPL036W	PMA2	S940	S	940	1	18.169153590130776	1.59244851855583e-10	CM	CM.72_5	5
YPL036W_S928	YPL036W	PMA2	S928	S	928	1	12.837757841026262	1.59244851855583e-10	CM	CM.72_5	1
YPL049C_S142	YPL049C	DIG1	S142	S	142	1	16.436573458218376	3.07331065245429e-5	CM	CM.72_5	1
YPL049C_S50	YPL049C	DIG1	S50	S	50	0.994549036026001	14.170253811169612	3.07331065245429e-5	CM	CM.72_5	1
YPL049C_S45	YPL049C	DIG1	S45	S	45	0.908693432807922	16.29841045205333	3.07331065245429e-5	CM	CM.72_5	2
YPL049C_S339	YPL049C	DIG1	S339	S	339	0.999326348304749	14.192393537190323	3.07331065245429e-5	CM	CM.72_5	1
YPL049C_S294	YPL049C	DIG1	S294	S	294	0.918832063674927	13.843462203204506	3.07331065245429e-5	CM	CM.72_5	2
YPL049C_S293	YPL049C	DIG1	S293	S	293	0.833514988422394	10.782779067848022	3.07331065245429e-5	CM	CM.72_5	1
YPL049C_S272	YPL049C	DIG1	S272	S	272	0.999996423721313	16.815212184664613	3.07331065245429e-5	CM	CM.72_5	3
YPL049C_S275	YPL049C	DIG1	S275	S	275	0.885127246379852	14.5869728592041	3.07331065245429e-5	CM	CM.72_5	1
YPL049C_Y270	YPL049C	DIG1	Y270	Y	270	0.999840199947357	12.770787067454885	3.07331065245429e-5	CM	CM.72_5	1
YPL049C_S395	YPL049C	DIG1	S395	S	395	0.999968647956848	15.075114910493992	3.07331065245429e-5	CM	CM.72_5	1
YPL049C_S330	YPL049C	DIG1	S330	S	330	1	13.591402844000813	3.07331065245429e-5	CM	CM.72_5	1
YPL058C_S56	YPL058C	PDR12	S56	S	56	1	15.223978771352067	1.20578973965656e-5	CM	CM.72_5	3
YPL058C_S52	YPL058C	PDR12	S52	S	52	1	15.223978771352067	1.20578973965656e-5	CM	CM.72_5	3
YPL070W_S526	YPL070W	MUK1	S526	S	526	0.999971032142639	15.978091889366317	6.1373231561045e-4	CM	CM.72_5	3
YPL070W_S523	YPL070W	MUK1	S523	S	523	0.988899409770966	15.978091889366317	6.1373231561045e-4	CM	CM.72_5	3
YPL070W_S475	YPL070W	MUK1	S475	S	475	0.997228145599365	15.110846006892148	6.1373231561045e-4	CM	CM.72_5	1
YPL070W_S521	YPL070W	MUK1	S521	S	521	0.820612549781799	10.801912061425677	6.1373231561045e-4	CM	CM.72_5	1
YPL070W_T471	YPL070W	MUK1	T471	T	471	1	12.2494424606603	6.1373231561045e-4	CM	CM.72_5	1
YPL070W_T464	YPL070W	MUK1	T464	T	464	1	12.2494424606603	6.1373231561045e-4	CM	CM.72_5	1
YPL070W_T462	YPL070W	MUK1	T462	T	462	1	12.2494424606603	6.1373231561045e-4	CM	CM.72_5	1
YPL070W_S455	YPL070W	MUK1	S455	S	455	1	12.2494424606603	6.1373231561045e-4	CM	CM.72_5	1
YPL075W_S564	YPL075W	GCR1	S564	S	564	0.8403480052948	13.22441045303275	0.00441333223524993	CM	CM.72_5	1
YPL077C_T194	YPL077C	YPL077C	T194	T	194	0.943100154399872	10.98354919042058	2.82523432696417e-8	CM	CM.72_5	1
YPL077C_S192	YPL077C	YPL077C	S192	S	192	0.906150579452515	15.125943568143564	2.82523432696417e-8	CM	CM.72_5	2
YPL077C_T190	YPL077C	YPL077C	T190	T	190	0.997220158576965	15.125943568143564	2.82523432696417e-8	CM	CM.72_5	2
YPL077C_T182	YPL077C	YPL077C	T182	T	182	0.999159932136536	15.219014521315184	2.82523432696417e-8	CM	CM.72_5	3
YPL077C_T188	YPL077C	YPL077C	T188	T	188	0.986380875110626	15.140316451079435	2.82523432696417e-8	CM	CM.72_5	2
YPL077C_S95	YPL077C	YPL077C	S95	S	95	0.995004773139954	13.68504444433682	2.82523432696417e-8	CM	CM.72_5	2
YPL077C_S210	YPL077C	YPL077C	S210	S	210	0.983049392700195	24.04384720025259	2.82523432696417e-8	CM	CM.72_5	1
YPL077C_S209	YPL077C	YPL077C	S209	S	209	0.866263568401337	24.04384720025259	2.82523432696417e-8	CM	CM.72_5	1
YPL081W_S184	YPL081W	RPS9A	S184	S	184	1	14.11888732047762	5.9140491564027e-4	CM	CM.72_5	1
YPL082C_S677	YPL082C	MOT1	S677	S	677	0.769119620323181	14.303749214988992	0.00238639355889631	CM	CM.72_5	1
YPL085W_S806	YPL085W	SEC16	S806	S	806	0.999915480613708	19.15444089750261	1.41663379080358e-28	CM	CM.72_5	1
YPL085W_S1582	YPL085W	SEC16	S1582	S	1582	1	16.17075141662356	1.41663379080358e-28	CM	CM.72_5	1
YPL085W_S1578	YPL085W	SEC16	S1578	S	1578	0.997460901737213	18.90680292156526	1.41663379080358e-28	CM	CM.72_5	3
YPL085W_S2144	YPL085W	SEC16	S2144	S	2144	0.996983468532562	20.209854907023512	1.41663379080358e-28	CM	CM.72_5	7
YPL085W_S2130	YPL085W	SEC16	S2130	S	2130	0.964325070381165	18.421464062361284	1.41663379080358e-28	CM	CM.72_5	3
YPL085W_S2139	YPL085W	SEC16	S2139	S	2139	1	17.286453781958194	1.41663379080358e-28	CM	CM.72_5	4
YPL085W_S2141	YPL085W	SEC16	S2141	S	2141	0.99129045009613	13.392506619822266	1.41663379080358e-28	CM	CM.72_5	1
YPL085W_S1515	YPL085W	SEC16	S1515	S	1515	1	19.90307188904427	1.41663379080358e-28	CM	CM.72_5	3
YPL085W_S1511	YPL085W	SEC16	S1511	S	1511	1	19.509159991755684	1.41663379080358e-28	CM	CM.72_5	2
YPL085W_S706	YPL085W	SEC16	S706	S	706	0.999849319458008	16.028937943473586	1.41663379080358e-28	CM	CM.72_5	1
YPL085W_S704	YPL085W	SEC16	S704	S	704	0.988253474235535	16.028937943473586	1.41663379080358e-28	CM	CM.72_5	1
YPL085W_Y710	YPL085W	SEC16	Y710	Y	710	0.999956130981445	15.92221965433049	1.41663379080358e-28	CM	CM.72_5	2
YPL085W_S1617	YPL085W	SEC16	S1617	S	1617	1	17.17475106777032	1.41663379080358e-28	CM	CM.72_5	1
YPL085W_T1615	YPL085W	SEC16	T1615	T	1615	1	18.003465285584916	1.41663379080358e-28	CM	CM.72_5	3
YPL085W_Y1600	YPL085W	SEC16	Y1600	Y	1600	0.999332964420319	12.813653715749968	1.41663379080358e-28	CM	CM.72_5	1
YPL085W_S1614	YPL085W	SEC16	S1614	S	1614	1	19.22116895790432	1.41663379080358e-28	CM	CM.72_5	5
YPL085W_S1611	YPL085W	SEC16	S1611	S	1611	1	19.04974868163214	1.41663379080358e-28	CM	CM.72_5	4
YPL085W_S1603	YPL085W	SEC16	S1603	S	1603	0.983184993267059	11.736615860576006	1.41663379080358e-28	CM	CM.72_5	1
YPL085W_T1595	YPL085W	SEC16	T1595	T	1595	0.758668661117554	12.813653715749968	1.41663379080358e-28	CM	CM.72_5	1
YPL085W_S762	YPL085W	SEC16	S762	S	762	1	17.63891452057233	1.41663379080358e-28	CM	CM.72_5	5
YPL085W_S759	YPL085W	SEC16	S759	S	759	1	17.59602073094954	1.41663379080358e-28	CM	CM.72_5	3
YPL085W_S768	YPL085W	SEC16	S768	S	768	0.927586019039154	14.61630693449148	1.41663379080358e-28	CM	CM.72_5	1
YPL085W_S765	YPL085W	SEC16	S765	S	765	0.936239957809448	15.250992639832996	1.41663379080358e-28	CM	CM.72_5	1
YPL085W_S607	YPL085W	SEC16	S607	S	607	1	16.757668380846784	1.41663379080358e-28	CM	CM.72_5	1
YPL085W_T595	YPL085W	SEC16	T595	T	595	0.999976515769958	16.757668380846784	1.41663379080358e-28	CM	CM.72_5	1
YPL085W_S841	YPL085W	SEC16	S841	S	841	0.9983029961586	17.50478402323508	1.41663379080358e-28	CM	CM.72_5	2
YPL085W_S840	YPL085W	SEC16	S840	S	840	0.939207792282104	15.942609111015624	1.41663379080358e-28	CM	CM.72_5	1
YPL085W_S663	YPL085W	SEC16	S663	S	663	0.998394429683685	14.944777553884196	1.41663379080358e-28	CM	CM.72_5	1
YPL085W_S660	YPL085W	SEC16	S660	S	660	0.99999213218689	16.099525896858843	1.41663379080358e-28	CM	CM.72_5	2
YPL085W_S674	YPL085W	SEC16	S674	S	674	1	16.17462780737598	1.41663379080358e-28	CM	CM.72_5	3
YPL085W_S666	YPL085W	SEC16	S666	S	666	0.871679365634918	12.455327698227308	1.41663379080358e-28	CM	CM.72_5	1
YPL085W_S665	YPL085W	SEC16	S665	S	665	0.871679365634918	12.455327698227308	1.41663379080358e-28	CM	CM.72_5	1
YPL085W_S678	YPL085W	SEC16	S678	S	678	1	16.451719320529325	1.41663379080358e-28	CM	CM.72_5	2
YPL085W_S681	YPL085W	SEC16	S681	S	681	1	13.597768406276764	1.41663379080358e-28	CM	CM.72_5	1
YPL085W_S1961	YPL085W	SEC16	S1961	S	1961	0.990587830543518	12.552018996506083	1.41663379080358e-28	CM	CM.72_5	1
YPL085W_S1602	YPL085W	SEC16	S1602	S	1602	0.983289837837219	11.736615860576006	1.41663379080358e-28	CM	CM.72_5	1
YPL085W_T828	YPL085W	SEC16	T828	T	828	0.926679491996765	12.44583230838064	1.41663379080358e-28	CM	CM.72_5	1
YPL085W_S824	YPL085W	SEC16	S824	S	824	0.927647113800049	12.44583230838064	1.41663379080358e-28	CM	CM.72_5	1
YPL085W_S1778	YPL085W	SEC16	S1778	S	1778	0.993043005466461	13.018455437992852	1.41663379080358e-28	CM	CM.72_5	1
YPL085W_S360	YPL085W	SEC16	S360	S	360	0.959667444229126	11.650765427279715	1.41663379080358e-28	CM	CM.72_5	1
YPL085W_Y789	YPL085W	SEC16	Y789	Y	789	0.884458303451538	12.578251250367613	1.41663379080358e-28	CM	CM.72_5	1
YPL089C_Y296	YPL089C	RLM1	Y296	Y	296	0.976597785949707	13.499857621810463	7.0213480755560814e-9	CM	CM.72_5	1
YPL089C_S377	YPL089C	RLM1	S377	S	377	0.998652696609497	15.156191835754903	7.0213480755560814e-9	CM	CM.72_5	2
YPL089C_S374	YPL089C	RLM1	S374	S	374	0.997585475444794	15.156191835754903	7.0213480755560814e-9	CM	CM.72_5	2
YPL089C_S120	YPL089C	RLM1	S120	S	120	1	12.513443055038591	7.0213480755560814e-9	CM	CM.72_5	1
YPL092W_Y439	YPL092W	SSU1	Y439	Y	439	0.988949596881866	10.548166738375198	1.7511489173712e-4	CM	CM.72_5	1
YPL092W_S441	YPL092W	SSU1	S441	S	441	0.889899134635925	10.548166738375198	1.7511489173712e-4	CM	CM.72_5	1
YPL105C_S27	YPL105C	SYH1	S27	S	27	0.983017921447754	15.798863703840356	8.23980054584394e-14	CM	CM.72_5	2
YPL105C_S29	YPL105C	SYH1	S29	S	29	0.992944777011871	15.798863703840356	8.23980054584394e-14	CM	CM.72_5	2
YPL105C_T677	YPL105C	SYH1	T677	T	677	0.877422094345093	16.119869436647875	8.23980054584394e-14	CM	CM.72_5	1
YPL105C_S676	YPL105C	SYH1	S676	S	676	0.81152468919754	16.119869436647875	8.23980054584394e-14	CM	CM.72_5	1
YPL105C_S638	YPL105C	SYH1	S638	S	638	0.967627763748169	12.6650511271944	8.23980054584394e-14	CM	CM.72_5	1
YPL106C_T134	YPL106C	SSE1	T134	T	134	1	14.585009556630698	2.95597839896919e-9	CM	CM.72_5	1
YPL106C_T129	YPL106C	SSE1	T129	T	129	1	14.585009556630698	2.95597839896919e-9	CM	CM.72_5	1
YPL110C_S256	YPL110C	GDE1	S256	S	256	0.910356760025024	15.80406112622453	0.00653219616023478	CM	CM.72_5	1
YPL112C_S304	YPL112C	PEX25	S304	S	304	1	14.810162960727771	1.6781736118882e-4	CM	CM.72_5	2
YPL115C_S237	YPL115C	BEM3	S237	S	237	1	15.12216596163872	1.30730564858353e-10	CM	CM.72_5	1
YPL115C_S229	YPL115C	BEM3	S229	S	229	0.999989628791809	14.70792923716874	1.30730564858353e-10	CM	CM.72_5	1
YPL115C_S206	YPL115C	BEM3	S206	S	206	1	17.283955285569554	1.30730564858353e-10	CM	CM.72_5	3
YPL115C_T197	YPL115C	BEM3	T197	T	197	0.997409462928772	15.373800032380435	1.30730564858353e-10	CM	CM.72_5	1
YPL115C_S210	YPL115C	BEM3	S210	S	210	1	15.973378478432156	1.30730564858353e-10	CM	CM.72_5	2
YPL115C_S195	YPL115C	BEM3	S195	S	195	0.956066429615021	16.53937215855411	1.30730564858353e-10	CM	CM.72_5	1
YPL115C_S324	YPL115C	BEM3	S324	S	324	1	15.003403221411672	1.30730564858353e-10	CM	CM.72_5	2
YPL122C_S304	YPL122C	TFB2	S304	S	304	1	14.446534994315131	0.00719385006325249	CM	CM.72_5	1
YPL124W_S65	YPL124W	SPC29	S65	S	65	0.99899286031723	16.143941762939363	2.64786189674217e-10	CM	CM.72_5	4
YPL124W_S59	YPL124W	SPC29	S59	S	59	1	16.129858456100326	2.64786189674217e-10	CM	CM.72_5	3
YPL124W_T67	YPL124W	SPC29	T67	T	67	0.964056670665741	11.017393490091823	2.64786189674217e-10	CM	CM.72_5	2
YPL124W_S77	YPL124W	SPC29	S77	S	77	1	10.457325962021091	2.64786189674217e-10	CM	CM.72_5	1
YPL124W_S191	YPL124W	SPC29	S191	S	191	0.975350022315979	14.346497456278836	2.64786189674217e-10	CM	CM.72_5	1
YPL124W_S189	YPL124W	SPC29	S189	S	189	0.920131683349609	10.62295676677772	2.64786189674217e-10	CM	CM.72_5	1
YPL124W_T18	YPL124W	SPC29	T18	T	18	1	12.809116734184393	2.64786189674217e-10	CM	CM.72_5	1
YPL124W_S9	YPL124W	SPC29	S9	S	9	0.936855971813202	11.83133254672618	2.64786189674217e-10	CM	CM.72_5	1
YPL124W_Y3	YPL124W	SPC29	Y3	Y	3	0.908372163772583	11.52363424232068	2.64786189674217e-10	CM	CM.72_5	1
YPL128C_S207	YPL128C	TBF1	S207	S	207	1	13.219866123682456	1.6018132528992e-4	CM	CM.72_5	1
YPL128C_T203	YPL128C	TBF1	T203	T	203	1	13.219866123682456	1.6018132528992e-4	CM	CM.72_5	1
YPL131W_Y226	YPL131W	RPL5	Y226	Y	226	0.999999463558197	11.69083149293513	1.0866101698834e-4	CM	CM.72_5	1
YPL131W_S220	YPL131W	RPL5	S220	S	220	0.999971866607666	11.69083149293513	1.0866101698834e-4	CM	CM.72_5	1
YPL137C_S143	YPL137C	GIP3	S143	S	143	0.989169895648956	15.799266362385538	4.6618480723296e-4	CM	CM.72_5	2
YPL137C_S66	YPL137C	GIP3	S66	S	66	0.791187107563019	15.346090005307172	4.6618480723296e-4	CM	CM.72_5	1
YPL137C_S103	YPL137C	GIP3	S103	S	103	1	13.902271162319355	4.6618480723296e-4	CM	CM.72_5	2
YPL137C_T99	YPL137C	GIP3	T99	T	99	1	13.902271162319355	4.6618480723296e-4	CM	CM.72_5	2
YPL141C_S419	YPL141C	FRK1	S419	S	419	0.989582300186157	12.27032967034829	0.00419527077866376	CM	CM.72_5	1
YPL141C_S416	YPL141C	FRK1	S416	S	416	0.989582300186157	12.27032967034829	0.00419527077866376	CM	CM.72_5	1
YPL150W_S533	YPL150W	YPL150W	S533	S	533	0.984333515167236	12.909346861840444	1.931086392826e-4	CM	CM.72_5	1
YPL150W_S530	YPL150W	YPL150W	S530	S	530	0.96439802646637	12.909346861840444	1.931086392826e-4	CM	CM.72_5	1
YPL150W_S456	YPL150W	YPL150W	S456	S	456	0.98576682806015	11.227150230542629	1.931086392826e-4	CM	CM.72_5	1
YPL150W_S452	YPL150W	YPL150W	S452	S	452	0.98279345035553	11.227150230542629	1.931086392826e-4	CM	CM.72_5	1
YPL155C_T275	YPL155C	KIP2	T275	T	275	0.858045041561127	15.277466560993732	0.00229966864308118	CM	CM.72_5	1
YPL155C_S274	YPL155C	KIP2	S274	S	274	0.858678042888641	15.277466560993732	0.00229966864308118	CM	CM.72_5	1
YPL155C_S88	YPL155C	KIP2	S88	S	88	0.984595835208893	11.923301583012108	0.00229966864308118	CM	CM.72_5	1
YPL155C_S26	YPL155C	KIP2	S26	S	26	0.81324315071106	15.304704937943889	0.00229966864308118	CM	CM.72_5	1
YPL158C_S366	YPL158C	AIM44	S366	S	366	0.861928582191467	15.07055070877182	1.3381052353077e-4	CM	CM.72_5	1
YPL158C_S363	YPL158C	AIM44	S363	S	363	0.790266871452332	15.07055070877182	1.3381052353077e-4	CM	CM.72_5	1
YPL158C_S740	YPL158C	AIM44	S740	S	740	0.998809278011322	12.484098496434555	1.3381052353077e-4	CM	CM.72_5	1
YPL158C_S737	YPL158C	AIM44	S737	S	737	0.9517822265625	12.484098496434555	1.3381052353077e-4	CM	CM.72_5	1
YPL158C_T431	YPL158C	AIM44	T431	T	431	1	12.9041660600363	1.3381052353077e-4	CM	CM.72_5	2
YPL158C_S428	YPL158C	AIM44	S428	S	428	1	12.9041660600363	1.3381052353077e-4	CM	CM.72_5	2
YPL180W_S546	YPL180W	TCO89	S546	S	546	0.99999988079071	16.42867839446704	6.02351663585811e-10	CM	CM.72_5	2
YPL180W_S549	YPL180W	TCO89	S549	S	549	0.999995708465576	13.57291912145487	6.02351663585811e-10	CM	CM.72_5	1
YPL180W_S84	YPL180W	TCO89	S84	S	84	0.999974191188812	12.732118145451818	6.02351663585811e-10	CM	CM.72_5	2
YPL180W_T82	YPL180W	TCO89	T82	T	82	0.999994993209839	12.095912044294622	6.02351663585811e-10	CM	CM.72_5	1
YPL180W_S615	YPL180W	TCO89	S615	S	615	0.999773025512695	14.44432009237235	6.02351663585811e-10	CM	CM.72_5	1
YPL180W_S613	YPL180W	TCO89	S613	S	613	0.999891936779022	14.44432009237235	6.02351663585811e-10	CM	CM.72_5	1
YPL180W_S361	YPL180W	TCO89	S361	S	361	0.915059328079224	12.87004656917856	6.02351663585811e-10	CM	CM.72_5	1
YPL181W_S216	YPL181W	CTI6	S216	S	216	0.861159861087799	13.495247552039206	0.00131532718945232	CM	CM.72_5	1
YPL181W_Y225	YPL181W	CTI6	Y225	Y	225	0.988247692584991	13.210337676228178	0.00131532718945232	CM	CM.72_5	2
YPL181W_T4	YPL181W	CTI6	T4	T	4	1	14.487643701042968	0.00131532718945232	CM	CM.72_5	1
YPL181W_S3	YPL181W	CTI6	S3	S	3	1	14.487643701042968	0.00131532718945232	CM	CM.72_5	1
YPL190C_S385	YPL190C	NAB3	S385	S	385	1	20.0581404627832	8.50812156730161e-10	CM	CM.72_5	2
YPL190C_Y523	YPL190C	NAB3	Y523	Y	523	0.999987244606018	14.410854028088332	8.50812156730161e-10	CM	CM.72_5	1
YPL190C_T521	YPL190C	NAB3	T521	T	521	0.999301850795746	14.410854028088332	8.50812156730161e-10	CM	CM.72_5	1
YPL190C_T514	YPL190C	NAB3	T514	T	514	0.999595403671265	14.410854028088332	8.50812156730161e-10	CM	CM.72_5	1
YPL195W_S773	YPL195W	APL5	S773	S	773	0.788020491600037	13.736896438946724	7.85414319810992e-5	CM	CM.72_5	2
YPL195W_S770	YPL195W	APL5	S770	S	770	0.786558091640472	12.05758307162848	7.85414319810992e-5	CM	CM.72_5	1
YPL195W_T767	YPL195W	APL5	T767	T	767	0.849443972110748	13.19689195261996	7.85414319810992e-5	CM	CM.72_5	1
YPL195W_S918	YPL195W	APL5	S918	S	918	1	12.306734633603796	7.85414319810992e-5	CM	CM.72_5	1
YPL195W_S845	YPL195W	APL5	S845	S	845	0.988334238529205	16.97512815701462	7.85414319810992e-5	CM	CM.72_5	1
YPL195W_S837	YPL195W	APL5	S837	S	837	0.988659143447876	16.97512815701462	7.85414319810992e-5	CM	CM.72_5	1
YPL198W_S11	YPL198W	RPL7B	S11	S	11	0.999998986721039	14.380010295568509	0.00984948200470019	CM	CM.72_5	3
YPL198W_T8	YPL198W	RPL7B	T8	T	8	0.999582707881927	13.023469945506616	0.00984948200470019	CM	CM.72_5	2
YPL221W_S773	YPL221W	FLC1	S773	S	773	0.773087501525879	12.775891019677566	1.74028024833573e-14	CM	CM.72_5	1
YPL221W_S771	YPL221W	FLC1	S771	S	771	0.999883949756622	15.700943033624554	1.74028024833573e-14	CM	CM.72_5	3
YPL221W_S774	YPL221W	FLC1	S774	S	774	0.996417284011841	15.497266125179074	1.74028024833573e-14	CM	CM.72_5	2
YPL221W_S707	YPL221W	FLC1	S707	S	707	0.890397310256958	11.279832596057494	1.74028024833573e-14	CM	CM.72_5	1
YPL221W_T702	YPL221W	FLC1	T702	T	702	0.886924743652344	11.279832596057494	1.74028024833573e-14	CM	CM.72_5	1
YPL226W_T116	YPL226W	NEW1	T116	T	116	0.997165322303772	12.41830979531846	1.66789393979226e-20	CM	CM.72_5	1
YPL226W_S114	YPL226W	NEW1	S114	S	114	0.99388974905014	12.41830979531846	1.66789393979226e-20	CM	CM.72_5	1
YPL226W_S122	YPL226W	NEW1	S122	S	122	0.90803188085556	14.078898976266563	1.66789393979226e-20	CM	CM.72_5	1
YPL226W_T118	YPL226W	NEW1	T118	T	118	0.987126290798187	14.475398209147428	1.66789393979226e-20	CM	CM.72_5	2
YPL226W_T1191	YPL226W	NEW1	T1191	T	1191	1	20.69890740436027	1.66789393979226e-20	CM	CM.72_5	1
YPL226W_S44	YPL226W	NEW1	S44	S	44	1	15.420004178593157	1.66789393979226e-20	CM	CM.72_5	1
YPL226W_S40	YPL226W	NEW1	S40	S	40	1	15.420004178593157	1.66789393979226e-20	CM	CM.72_5	1
YPL231W_S230	YPL231W	FAS2	S230	S	230	0.990376889705658	13.760758329012232	0.00211099842920901	CM	CM.72_5	1
YPL231W_T961	YPL231W	FAS2	T961	T	961	1	14.427335765631568	0.00211099842920901	CM	CM.72_5	1
YPL231W_S958	YPL231W	FAS2	S958	S	958	1	14.427335765631568	0.00211099842920901	CM	CM.72_5	1
YPL231W_S1730	YPL231W	FAS2	S1730	S	1730	0.974768102169037	13.784666232046686	0.00211099842920901	CM	CM.72_5	1
YPL237W_S270	YPL237W	SUI3	S270	S	270	0.987508714199066	19.30987082921063	3.13451515375035e-27	CM	CM.72_5	1
YPL237W_S267	YPL237W	SUI3	S267	S	267	0.859596371650696	19.30987082921063	3.13451515375035e-27	CM	CM.72_5	1
YPL237W_T116	YPL237W	SUI3	T116	T	116	0.959465146064758	18.83326477823299	3.13451515375035e-27	CM	CM.72_5	1
YPL237W_S112	YPL237W	SUI3	S112	S	112	1	18.83326477823299	3.13451515375035e-27	CM	CM.72_5	1
YPL237W_S40	YPL237W	SUI3	S40	S	40	1	11.63070032408489	3.13451515375035e-27	CM	CM.72_5	1
YPL240C_S616	YPL240C	HSP82	S616	S	616	1	18.374610850892793	1.74571393152883e-14	CM	CM.72_5	1
YPL240C_T612	YPL240C	HSP82	T612	T	612	1	18.374610850892793	1.74571393152883e-14	CM	CM.72_5	1
YPL247C_S12	YPL247C	YPL247C	S12	S	12	0.881535828113556	18.990493221487604	4.65822307324815e-7	CM	CM.72_5	1
YPL247C_S65	YPL247C	YPL247C	S65	S	65	0.999981939792633	14.866845571346929	4.65822307324815e-7	CM	CM.72_5	1
YPL249C_S834	YPL249C	GYP5	S834	S	834	0.866324126720428	11.469573352986144	2.01318252322538e-7	CM	CM.72_5	1
YPL255W_S115	YPL255W	BBP1	S115	S	115	1	14.490714801375283	1.95492295701957e-23	CM	CM.72_5	1
YPL255W_S112	YPL255W	BBP1	S112	S	112	1	14.490714801375283	1.95492295701957e-23	CM	CM.72_5	1
YPL255W_T374	YPL255W	BBP1	T374	T	374	0.99712860584259	13.349439766066723	1.95492295701957e-23	CM	CM.72_5	1
YPL255W_S375	YPL255W	BBP1	S375	S	375	0.868280529975891	13.349439766066723	1.95492295701957e-23	CM	CM.72_5	1
YPL255W_S73	YPL255W	BBP1	S73	S	73	0.999981999397278	13.939361538408216	1.95492295701957e-23	CM	CM.72_5	1
YPL255W_S31	YPL255W	BBP1	S31	S	31	1	14.010964817749564	1.95492295701957e-23	CM	CM.72_5	1
YPL255W_S29	YPL255W	BBP1	S29	S	29	1	14.010964817749564	1.95492295701957e-23	CM	CM.72_5	1
YPL255W_T26	YPL255W	BBP1	T26	T	26	1	14.010964817749564	1.95492295701957e-23	CM	CM.72_5	1
YPL255W_T7	YPL255W	BBP1	T7	T	7	1	11.485930839412273	1.95492295701957e-23	CM	CM.72_5	3
YPL263C_S47	YPL263C	KEL3	S47	S	47	1	13.92583811199341	0.00256006450265781	CM	CM.72_5	2
YPL265W_S13	YPL265W	DIP5	S13	S	13	0.995021164417267	16.25273554605394	4.21882062812174e-6	CM	CM.72_5	1
YPL265W_S69	YPL265W	DIP5	S69	S	69	1	15.487558860213229	4.21882062812174e-6	CM	CM.72_5	3
YPL274W_S20	YPL274W	SAM3	S20	S	20	0.99996018409729	19.107035264539668	3.70867588622812e-13	CM	CM.72_5	2
YPL274W_S10	YPL274W	SAM3	S10	S	10	1	17.80253068614188	3.70867588622812e-13	CM	CM.72_5	2
YPR008W_S506	YPR008W	HAA1	S506	S	506	0.99985271692276	15.340625383048708	5.0241421345845e-4	CM	CM.72_5	1
YPR008W_S231	YPR008W	HAA1	S231	S	231	1	15.85185496087948	5.0241421345845e-4	CM	CM.72_5	1
YPR018W_S501	YPR018W	RLF2	S501	S	501	0.930769324302673	14.778465567484355	1.96538125647697e-7	CM	CM.72_5	1
YPR018W_S515	YPR018W	RLF2	S515	S	515	0.983071148395538	14.819778117228743	1.96538125647697e-7	CM	CM.72_5	1
YPR018W_S94	YPR018W	RLF2	S94	S	94	0.936987161636353	11.657924650277886	1.96538125647697e-7	CM	CM.72_5	1
YPR018W_Y91	YPR018W	RLF2	Y91	Y	91	0.910683214664459	11.46410651214038	1.96538125647697e-7	CM	CM.72_5	1
YPR019W_S56	YPR019W	MCM4	S56	S	56	1	14.17551440171474	9.05830378539305e-8	CM	CM.72_5	2
YPR019W_S52	YPR019W	MCM4	S52	S	52	1	14.9738533093958	9.05830378539305e-8	CM	CM.72_5	2
YPR019W_S82	YPR019W	MCM4	S82	S	82	0.999983966350555	14.624188025614892	9.05830378539305e-8	CM	CM.72_5	1
YPR019W_S69	YPR019W	MCM4	S69	S	69	1	15.58570779276774	9.05830378539305e-8	CM	CM.72_5	1
YPR019W_S68	YPR019W	MCM4	S68	S	68	1	15.58570779276774	9.05830378539305e-8	CM	CM.72_5	1
YPR028W_S7	YPR028W	YOP1	S7	S	7	0.981718957424164	13.296307557674345	5.4273511709119e-4	CM	CM.72_5	2
YPR028W_S6	YPR028W	YOP1	S6	S	6	0.961338460445404	13.296307557674345	5.4273511709119e-4	CM	CM.72_5	2
YPR030W_S44	YPR030W	CSR2	S44	S	44	0.928334474563599	17.296541254106504	0.00171988863224763	CM	CM.72_5	1
YPR030W_T43	YPR030W	CSR2	T43	T	43	0.928334474563599	17.296541254106504	0.00171988863224763	CM	CM.72_5	1
YPR030W_S42	YPR030W	CSR2	S42	S	42	0.928334474563599	17.296541254106504	0.00171988863224763	CM	CM.72_5	1
YPR035W_S5	YPR035W	GLN1	S5	S	5	1	10.516270766912696	0.00954381156677505	CM	CM.72_5	1
YPR036W-A_S63	YPR036W-A	SPO24	S63	S	63	0.997344732284546	17.02765412347506	2.54409239615459e-13	CM	CM.72_5	2
YPR036W-A_S59	YPR036W-A	SPO24	S59	S	59	0.981717467308044	17.02765412347506	2.54409239615459e-13	CM	CM.72_5	2
YPR040W_T6	YPR040W	TIP41	T6	T	6	1	13.687725063910944	0.00957860480334572	CM	CM.72_5	1
YPR040W_S2	YPR040W	TIP41	S2	S	2	1	13.687725063910944	0.00957860480334572	CM	CM.72_5	1
YPR041W_T191	YPR041W	TIF5	T191	T	191	0.92136287689209	15.269965629396273	1.14042232790472e-12	CM	CM.72_5	2
YPR041W_S190	YPR041W	TIF5	S190	S	190	0.811375796794891	13.643348186302202	1.14042232790472e-12	CM	CM.72_5	1
YPR041W_S397	YPR041W	TIF5	S397	S	397	0.9931560754776	13.044622462609082	1.14042232790472e-12	CM	CM.72_5	2
YPR041W_S170	YPR041W	TIF5	S170	S	170	1	15.323353417098645	1.14042232790472e-12	CM	CM.72_5	1
YPR055W_S19	YPR055W	SEC8	S19	S	19	0.891200363636017	10.97906431220561	4.8936081030501e-4	CM	CM.72_5	1
YPR055W_S16	YPR055W	SEC8	S16	S	16	0.901786327362061	10.97906431220561	4.8936081030501e-4	CM	CM.72_5	1
YPR072W_T281	YPR072W	NOT5	T281	T	281	0.931847989559174	14.249522390673816	2.19470289529484e-11	CM	CM.72_5	1
YPR072W_S275	YPR072W	NOT5	S275	S	275	0.811474502086639	14.249522390673816	2.19470289529484e-11	CM	CM.72_5	1
YPR072W_S377	YPR072W	NOT5	S377	S	377	0.999628067016602	13.815845289378156	2.19470289529484e-11	CM	CM.72_5	2
YPR074C_S46	YPR074C	TKL1	S46	S	46	0.886792898178101	14.441899194941316	6.99263381148854e-5	CM	CM.72_5	1
YPR074C_S335	YPR074C	TKL1	S335	S	335	0.940565228462219	13.271711444003284	6.99263381148854e-5	CM	CM.72_5	1
YPR074C_S492	YPR074C	TKL1	S492	S	492	0.953528106212616	10.480224570467197	6.99263381148854e-5	CM	CM.72_5	1
YPR083W_S141	YPR083W	MDM36	S141	S	141	0.998421788215637	11.598833454355905	0.0083285388714884109	CM	CM.72_5	1
YPR091C_S723	YPR091C	YPR091C	S723	S	723	0.800000011920929	20.863807592109055	9.878713579475941e-14	CM	CM.72_5	1
YPR091C_S720	YPR091C	YPR091C	S720	S	720	0.801359891891479	20.85132529183215	9.878713579475941e-14	CM	CM.72_5	1
YPR091C_S717	YPR091C	YPR091C	S717	S	717	0.801359891891479	21.857579874589877	9.878713579475941e-14	CM	CM.72_5	2
YPR091C_S716	YPR091C	YPR091C	S716	S	716	0.813152849674225	21.857579874589877	9.878713579475941e-14	CM	CM.72_5	2
YPR091C_S714	YPR091C	YPR091C	S714	S	714	0.801310479640961	21.857579874589877	9.878713579475941e-14	CM	CM.72_5	2
YPR091C_S676	YPR091C	YPR091C	S676	S	676	1	18.049106183643868	9.878713579475941e-14	CM	CM.72_5	4
YPR091C_S669	YPR091C	YPR091C	S669	S	669	1	18.22319506909141	9.878713579475941e-14	CM	CM.72_5	6
YPR091C_T624	YPR091C	YPR091C	T624	T	624	1	16.770949144929702	9.878713579475941e-14	CM	CM.72_5	2
YPR091C_S622	YPR091C	YPR091C	S622	S	622	1	16.770949144929702	9.878713579475941e-14	CM	CM.72_5	2
YPR091C_S621	YPR091C	YPR091C	S621	S	621	1	16.770949144929702	9.878713579475941e-14	CM	CM.72_5	2
YPR091C_S640	YPR091C	YPR091C	S640	S	640	0.999945640563965	16.09808886625433	9.878713579475941e-14	CM	CM.72_5	1
YPR095C_S356	YPR095C	SYT1	S356	S	356	0.999843597412109	14.609440913255492	2.90070416099299e-6	CM	CM.72_5	1
YPR095C_S405	YPR095C	SYT1	S405	S	405	0.958197414875031	11.441955547284834	2.90070416099299e-6	CM	CM.72_5	1
YPR104C_S44	YPR104C	FHL1	S44	S	44	0.963055312633514	15.21904176785099	0.00147178892895403	CM	CM.72_5	2
YPR104C_S393	YPR104C	FHL1	S393	S	393	0.927793383598328	14.082209630327114	0.00147178892895403	CM	CM.72_5	1
YPR104C_T406	YPR104C	FHL1	T406	T	406	0.995786249637604	12.329433584709903	0.00147178892895403	CM	CM.72_5	1
YPR104C_S402	YPR104C	FHL1	S402	S	402	0.995786249637604	12.329433584709903	0.00147178892895403	CM	CM.72_5	1
YPR104C_S228	YPR104C	FHL1	S228	S	228	0.999799191951752	13.645497391677807	0.00147178892895403	CM	CM.72_5	1
YPR104C_S264	YPR104C	FHL1	S264	S	264	0.818708419799805	11.287210643027066	0.00147178892895403	CM	CM.72_5	1
YPR105C_S352	YPR105C	COG4	S352	S	352	0.966137886047363	13.603526181732652	0.00143887202534012	CM	CM.72_5	1
YPR105C_S556	YPR105C	COG4	S556	S	556	0.99807471036911	14.254428983970175	0.00143887202534012	CM	CM.72_5	1
YPR106W_S8	YPR106W	ISR1	S8	S	8	0.994154274463654	15.201433872964929	1.1383354226695e-4	CM	CM.72_5	1
YPR106W_T4	YPR106W	ISR1	T4	T	4	0.999723970890045	15.201433872964929	1.1383354226695e-4	CM	CM.72_5	1
YPR110C_S2	YPR110C	RPC40	S2	S	2	0.968518197536469	13.742400272499031	0.00449635943557923	CM	CM.72_5	1
YPR112C_S264	YPR112C	MRD1	S264	S	264	1	14.918427015848724	0.00354197473271117	CM	CM.72_5	1
YPR115W_S1048	YPR115W	RGC1	S1048	S	1048	0.986181735992432	16.897942280327577	6.18416615034093e-16	CM	CM.72_5	1
YPR115W_T817	YPR115W	RGC1	T817	T	817	0.999999046325684	14.362148269587552	6.18416615034093e-16	CM	CM.72_5	2
YPR115W_Y811	YPR115W	RGC1	Y811	Y	811	0.999931931495667	12.419787107724694	6.18416615034093e-16	CM	CM.72_5	1
YPR115W_S813	YPR115W	RGC1	S813	S	813	0.999999046325684	13.927374477592611	6.18416615034093e-16	CM	CM.72_5	1
YPR115W_S1081	YPR115W	RGC1	S1081	S	1081	0.827573120594025	11.986815651604529	6.18416615034093e-16	CM	CM.72_5	1
YPR115W_S1033	YPR115W	RGC1	S1033	S	1033	0.982115685939789	14.82098544006688	6.18416615034093e-16	CM	CM.72_5	1
YPR115W_T1032	YPR115W	RGC1	T1032	T	1032	0.998108625411987	14.82098544006688	6.18416615034093e-16	CM	CM.72_5	1
YPR115W_T1026	YPR115W	RGC1	T1026	T	1026	0.997828841209412	14.82098544006688	6.18416615034093e-16	CM	CM.72_5	1
YPR115W_S969	YPR115W	RGC1	S969	S	969	1	14.193398719324572	6.18416615034093e-16	CM	CM.72_5	2
YPR115W_S966	YPR115W	RGC1	S966	S	966	1	14.193398719324572	6.18416615034093e-16	CM	CM.72_5	2
YPR115W_S866	YPR115W	RGC1	S866	S	866	0.997604072093964	13.773354096720182	6.18416615034093e-16	CM	CM.72_5	2
YPR133C_T27	YPR133C	SPN1	T27	T	27	0.856599867343903	11.22715085338328	5.90681594451122e-12	CM	CM.72_5	1
YPR133C_S26	YPR133C	SPN1	S26	S	26	0.879575192928314	17.207428216498613	5.90681594451122e-12	CM	CM.72_5	2
YPR133C_S23	YPR133C	SPN1	S23	S	23	0.997454285621643	17.63112137285558	5.90681594451122e-12	CM	CM.72_5	2
YPR133C_T15	YPR133C	SPN1	T15	T	15	0.999968349933624	12.645485895480856	5.90681594451122e-12	CM	CM.72_5	2
YPR135W_S53	YPR135W	CTF4	S53	S	53	0.773136913776398	13.677819878243785	2.43192006370649e-13	CM	CM.72_5	1
YPR135W_T50	YPR135W	CTF4	T50	T	50	0.971734404563904	13.677819878243785	2.43192006370649e-13	CM	CM.72_5	1
YPR135W_T41	YPR135W	CTF4	T41	T	41	0.880020260810852	13.677819878243785	2.43192006370649e-13	CM	CM.72_5	1
YPR137C-B_S1055	YPR137C-B	TY1B-PR1	S1055	S	1055	1	20.68227281746231	2.4921841418289494e-23	CM	CM.72_5	4
YPR137C-B_Y1054	YPR137C-B	TY1B-PR1	Y1054	Y	1054	0.999999582767487	16.70832893739263	2.4921841418289494e-23	CM	CM.72_5	1
YPR137C-B_S1053	YPR137C-B	TY1B-PR1	S1053	S	1053	0.99999588727951	16.187829955142533	2.4921841418289494e-23	CM	CM.72_5	1
YPR137C-B_S1099	YPR137C-B	TY1B-PR1	S1099	S	1099	1	16.434623360360494	2.4921841418289494e-23	CM	CM.72_5	1
YPR137C-B_S1095	YPR137C-B	TY1B-PR1	S1095	S	1095	0.991007328033447	20.08654079872139	2.4921841418289494e-23	CM	CM.72_5	4
YPR137C-B_S1105	YPR137C-B	TY1B-PR1	S1105	S	1105	0.962657570838928	16.599635373203245	2.4921841418289494e-23	CM	CM.72_5	1
YPR137C-B_S404	YPR137C-B	TY1B-PR1	S404	S	404	0.997347772121429	18.3137395724152	2.4921841418289494e-23	CM	CM.72_5	1
YPR137C-B_S409	YPR137C-B	TY1B-PR1	S409	S	409	1	18.47952747538973	2.4921841418289494e-23	CM	CM.72_5	2
YPR137C-B_S416	YPR137C-B	TY1B-PR1	S416	S	416	0.961692035198212	14.621989288143125	2.4921841418289494e-23	CM	CM.72_5	1
YPR137C-B_S960	YPR137C-B	TY1B-PR1	S960	S	960	0.999967694282532	19.2957541338862	2.4921841418289494e-23	CM	CM.72_5	5
YPR137C-B_S956	YPR137C-B	TY1B-PR1	S956	S	956	1	17.45198671351473	2.4921841418289494e-23	CM	CM.72_5	2
YPR137C-B_S964	YPR137C-B	TY1B-PR1	S964	S	964	0.845700860023499	16.450414158082772	2.4921841418289494e-23	CM	CM.72_5	1
YPR137C-B_S10	YPR137C-B	TY1B-PR1	S10	S	10	1	21.827187483558003	2.4921841418289494e-23	CM	CM.72_5	20
YPR137C-B_S16	YPR137C-B	TY1B-PR1	S16	S	16	0.999995052814484	16.5990373851667	2.4921841418289494e-23	CM	CM.72_5	3
YPR137C-B_S13	YPR137C-B	TY1B-PR1	S13	S	13	1	14.55029164872466	2.4921841418289494e-23	CM	CM.72_5	1
YPR137C-B_S7	YPR137C-B	TY1B-PR1	S7	S	7	1	19.784251998613577	2.4921841418289494e-23	CM	CM.72_5	7
YPR137C-B_S3	YPR137C-B	TY1B-PR1	S3	S	3	1	20.605775094583148	2.4921841418289494e-23	CM	CM.72_5	8
YPR137C-B_S1081	YPR137C-B	TY1B-PR1	S1081	S	1081	1	18.857607770253203	2.4921841418289494e-23	CM	CM.72_5	3
YPR137C-B_S1005	YPR137C-B	TY1B-PR1	S1005	S	1005	0.972193479537964	13.18895813469721	2.4921841418289494e-23	CM	CM.72_5	2
YPR137C-B_T1006	YPR137C-B	TY1B-PR1	T1006	T	1006	0.938813447952271	16.31855732842775	2.4921841418289494e-23	CM	CM.72_5	3
YPR137C-B_T375	YPR137C-B	TY1B-PR1	T375	T	375	0.999998450279236	13.273364871660217	2.4921841418289494e-23	CM	CM.72_5	1
YPR137C-B_S47	YPR137C-B	TY1B-PR1	S47	S	47	0.896236002445221	10.560200016904712	2.4921841418289494e-23	CM	CM.72_5	1
YPR137C-B_S1181	YPR137C-B	TY1B-PR1	S1181	S	1181	0.929319083690643	11.709121613801118	2.4921841418289494e-23	CM	CM.72_5	1
YPR141C_S21	YPR141C	KAR3	S21	S	21	0.998544812202454	13.31948829997731	1.54461094453547e-5	CM	CM.72_5	1
YPR141C_T19	YPR141C	KAR3	T19	T	19	0.931687951087952	13.31948829997731	1.54461094453547e-5	CM	CM.72_5	1
YPR141C_T7	YPR141C	KAR3	T7	T	7	0.998509407043457	14.695256369788265	1.54461094453547e-5	CM	CM.72_5	3
YPR141C_S3	YPR141C	KAR3	S3	S	3	0.999999523162842	14.695256369788265	1.54461094453547e-5	CM	CM.72_5	3
YPR149W_T162	YPR149W	NCE102	T162	T	162	0.999999940395355	14.895017893914211	1.3090577572039e-4	CM	CM.72_5	1
YPR156C_S132	YPR156C	TPO3	S132	S	132	1	15.929590036538286	2.70423277593397e-11	CM	CM.72_5	2
YPR156C_T52	YPR156C	TPO3	T52	T	52	0.99748694896698	11.737344755248206	2.70423277593397e-11	CM	CM.72_5	1
YPR156C_T50	YPR156C	TPO3	T50	T	50	0.989388048648834	11.737344755248206	2.70423277593397e-11	CM	CM.72_5	1
YPR156C_S101	YPR156C	TPO3	S101	S	101	1	13.379346931435313	2.70423277593397e-11	CM	CM.72_5	1
YPR156C_T98	YPR156C	TPO3	T98	T	98	0.999999821186066	13.379346931435313	2.70423277593397e-11	CM	CM.72_5	1
YPR158C-D_S365	YPR158C-D	TY1B-PR3	S365	S	365	1	14.767602927567085	7.05930740424372e-6	CM	CM.72_5	2
YPR158C-D_S960	YPR158C-D	TY1B-PR3	S960	S	960	0.934896230697632	15.586727895843948	7.05930740424372e-6	CM	CM.72_5	1
YPR158C-D_S956	YPR158C-D	TY1B-PR3	S956	S	956	0.982374012470245	15.586727895843948	7.05930740424372e-6	CM	CM.72_5	1
YPR158C-D_S10	YPR158C-D	TY1B-PR3	S10	S	10	0.999988317489624	16.890721555154208	7.05930740424372e-6	CM	CM.72_5	5
YPR158C-D_Y9	YPR158C-D	TY1B-PR3	Y9	Y	9	1	16.5003983487881	7.05930740424372e-6	CM	CM.72_5	3
YPR158C-D_S3	YPR158C-D	TY1B-PR3	S3	S	3	0.980399191379547	14.404010201628903	7.05930740424372e-6	CM	CM.72_5	1
YPR158C-D_S16	YPR158C-D	TY1B-PR3	S16	S	16	0.960844397544861	10.774052447608296	7.05930740424372e-6	CM	CM.72_5	1
YPR158C-D_T22	YPR158C-D	TY1B-PR3	T22	T	22	0.994077146053314	11.412656868159807	7.05930740424372e-6	CM	CM.72_5	1
YPR158C-D_S20	YPR158C-D	TY1B-PR3	S20	S	20	0.996964812278748	11.412656868159807	7.05930740424372e-6	CM	CM.72_5	1
YPR159W_Y107	YPR159W	KRE6	Y107	Y	107	0.841910243034363	11.547614197552718	2.19177445429145e-6	CM	CM.72_5	1
YPR159W_Y106	YPR159W	KRE6	Y106	Y	106	0.841910243034363	11.547614197552718	2.19177445429145e-6	CM	CM.72_5	1
YPR159W_S122	YPR159W	KRE6	S122	S	122	0.844352185726166	11.547614197552718	2.19177445429145e-6	CM	CM.72_5	1
YPR159W_S134	YPR159W	KRE6	S134	S	134	0.995180010795593	14.739545388342618	2.19177445429145e-6	CM	CM.72_5	1
YPR159W_S95	YPR159W	KRE6	S95	S	95	1	12.137124589940289	2.19177445429145e-6	CM	CM.72_5	1
YPR160W_S19	YPR160W	GPH1	S19	S	19	0.77508157491684	13.484669823149185	3.837786906756e-4	CM	CM.72_5	1
YPR161C_T303	YPR161C	SGV1	T303	T	303	1	15.483723250201164	4.63500881090113e-9	CM	CM.72_5	1
YPR161C_T301	YPR161C	SGV1	T301	T	301	1	15.483723250201164	4.63500881090113e-9	CM	CM.72_5	1
YPR161C_T240	YPR161C	SGV1	T240	T	240	0.999484539031982	18.51575482446722	4.63500881090113e-9	CM	CM.72_5	2
YPR161C_S2	YPR161C	SGV1	S2	S	2	1	16.24819581761007	4.63500881090113e-9	CM	CM.72_5	3
YPR161C_S6	YPR161C	SGV1	S6	S	6	1	15.876610795759069	4.63500881090113e-9	CM	CM.72_5	3
YPR161C_S235	YPR161C	SGV1	S235	S	235	0.99551260471344	17.07692028971796	4.63500881090113e-9	CM	CM.72_5	1
YPR161C_Y229	YPR161C	SGV1	Y229	Y	229	0.99690979719162	17.07692028971796	4.63500881090113e-9	CM	CM.72_5	1
YPR163C_S71	YPR163C	TIF3	S71	S	71	1	18.146049116861672	0.00269956957133378	CM	CM.72_5	1
YPR163C_S65	YPR163C	TIF3	S65	S	65	1	16.35307432243914	0.00269956957133378	CM	CM.72_5	1
YPR163C_S242	YPR163C	TIF3	S242	S	242	0.945720791816711	12.691390668869666	0.00269956957133378	CM	CM.72_5	1
YPR163C_S268	YPR163C	TIF3	S268	S	268	0.945720791816711	12.691390668869666	0.00269956957133378	CM	CM.72_5	1
YPR165W_S2	YPR165W	RHO1	S2	S	2	1	17.36821252028583	0.00025646910055986003	CM	CM.72_5	1
YPR171W_S43	YPR171W	BSP1	S43	S	43	0.999988853931427	16.51990229072084	2.377715639198e-4	CM	CM.72_5	3
YPR171W_S39	YPR171W	BSP1	S39	S	39	1	16.570559945907007	2.377715639198e-4	CM	CM.72_5	4
YPR171W_S31	YPR171W	BSP1	S31	S	31	0.981437623500824	11.71346504431516	2.377715639198e-4	CM	CM.72_5	1
YPR171W_S46	YPR171W	BSP1	S46	S	46	0.999978303909302	13.388221891816151	2.377715639198e-4	CM	CM.72_5	1
YPR171W_S220	YPR171W	BSP1	S220	S	220	0.86504602432251	12.802884683805411	2.377715639198e-4	CM	CM.72_5	1
YPR171W_S480	YPR171W	BSP1	S480	S	480	1	12.823278400313326	2.377715639198e-4	CM	CM.72_5	1
YPR171W_S434	YPR171W	BSP1	S434	S	434	0.999929189682007	14.89528824454551	2.377715639198e-4	CM	CM.72_5	1
YPR171W_Y74	YPR171W	BSP1	Y74	Y	74	0.98414534330368	10.947899345177817	2.377715639198e-4	CM	CM.72_5	1
YPR172W_T103	YPR172W	YPR172W	T103	T	103	0.915217280387878	13.195697820016042	0.00699062877529434	CM	CM.72_5	1
YPR172W_T101	YPR172W	YPR172W	T101	T	101	0.751718640327454	13.195697820016042	0.00699062877529434	CM	CM.72_5	1
YPR174C_S175	YPR174C	YPR174C	S175	S	175	1	17.742013680258438	6.46454221453619e-13	CM	CM.72_5	4
YPR174C_S170	YPR174C	YPR174C	S170	S	170	0.999995291233063	17.778412438367045	6.46454221453619e-13	CM	CM.72_5	5
YPR174C_T168	YPR174C	YPR174C	T168	T	168	0.999994099140167	12.451517099434904	6.46454221453619e-13	CM	CM.72_5	1
YPR174C_S169	YPR174C	YPR174C	S169	S	169	0.999991834163666	13.46875405805232	6.46454221453619e-13	CM	CM.72_5	2
YPR182W_S5	YPR182W	SMX3	S5	S	5	0.965851843357086	15.16280911217856	1.66801622392921e-6	CM	CM.72_5	3
YPR182W_S4	YPR182W	SMX3	S4	S	4	0.85543018579483	15.16280911217856	1.66801622392921e-6	CM	CM.72_5	3
YPR182W_S2	YPR182W	SMX3	S2	S	2	0.75	13.605800485106409	1.66801622392921e-6	CM	CM.72_5	1
YPR182W_S8	YPR182W	SMX3	S8	S	8	0.79454505443573	13.470035460387944	1.66801622392921e-6	CM	CM.72_5	1
YPR183W_S6	YPR183W	DPM1	S6	S	6	0.983028590679169	14.899110715923944	1.3284997379674e-4	CM	CM.72_5	2
YPR183W_Y5	YPR183W	DPM1	Y5	Y	5	0.983028590679169	14.899110715923944	1.3284997379674e-4	CM	CM.72_5	2
YPR183W_S2	YPR183W	DPM1	S2	S	2	0.983028590679169	14.899110715923944	1.3284997379674e-4	CM	CM.72_5	2
YPR185W_S382	YPR185W	ATG13	S382	S	382	0.995400249958038	14.97811212145072	6.63529001789083e-10	CM	CM.72_5	1
YPR185W_S379	YPR185W	ATG13	S379	S	379	0.999999821186066	15.883302866133253	6.63529001789083e-10	CM	CM.72_5	2
YPR185W_S649	YPR185W	ATG13	S649	S	649	0.999880850315094	14.56288236478611	6.63529001789083e-10	CM	CM.72_5	3
YPR185W_S646	YPR185W	ATG13	S646	S	646	1	13.89325224811066	6.63529001789083e-10	CM	CM.72_5	1
YPR185W_S652	YPR185W	ATG13	S652	S	652	0.99393767118454	12.734094625090396	6.63529001789083e-10	CM	CM.72_5	1
YPR185W_S348	YPR185W	ATG13	S348	S	348	0.998634517192841	15.670866412350785	6.63529001789083e-10	CM	CM.72_5	2
YPR185W_S346	YPR185W	ATG13	S346	S	346	1	15.562717188034531	6.63529001789083e-10	CM	CM.72_5	1
YPR185W_S344	YPR185W	ATG13	S344	S	344	0.892212510108948	11.879458963839276	6.63529001789083e-10	CM	CM.72_5	1
YPR185W_S461	YPR185W	ATG13	S461	S	461	1	14.460000031420504	6.63529001789083e-10	CM	CM.72_5	2
YPR185W_S454	YPR185W	ATG13	S454	S	454	1	14.460000031420504	6.63529001789083e-10	CM	CM.72_5	2
YPR185W_S360	YPR185W	ATG13	S360	S	360	1	14.151730108710751	6.63529001789083e-10	CM	CM.72_5	2
YPR185W_S355	YPR185W	ATG13	S355	S	355	1	14.151730108710751	6.63529001789083e-10	CM	CM.72_5	2
YPR185W_S280	YPR185W	ATG13	S280	S	280	0.827397763729095	13.315231688722132	6.63529001789083e-10	CM	CM.72_5	1
YPR185W_S554	YPR185W	ATG13	S554	S	554	0.998994410037994	12.926243681202717	6.63529001789083e-10	CM	CM.72_5	2
YPR190C_S394	YPR190C	RPC82	S394	S	394	0.999900579452515	18.23229360548591	3.0983399156392e-9	CM	CM.72_5	3
YAL002W_T890	YAL002W	VPS8	T890	T	890	0.919141948223114	16.71343738744974	0.00293377725589962	AZ	AZ.84_5	1
YAL002W_S888	YAL002W	VPS8	S888	S	888	0.939975202083588	16.71343738744974	0.00293377725589962	AZ	AZ.84_5	1
YAL002W_T884	YAL002W	VPS8	T884	T	884	0.901728332042694	16.71343738744974	0.00293377725589962	AZ	AZ.84_5	1
YAL003W_S69	YAL003W	EFB1	S69	S	69	1	16.198814491810097	6.52871878266911e-13	AZ	AZ.84_5	3
YAL003W_S86	YAL003W	EFB1	S86	S	86	1	18.67867744747534	6.52871878266911e-13	AZ	AZ.84_5	5
YAL012W_S40	YAL012W	CYS3	S40	S	40	0.976511001586914	16.35847735785359	1.54461094453547e-5	AZ	AZ.84_5	1
YAL012W_S53	YAL012W	CYS3	S53	S	53	1	11.360114954990438	1.54461094453547e-5	AZ	AZ.84_5	1
YAL013W_S2	YAL013W	DEP1	S2	S	2	0.999996721744537	16.846983780265283	0.00132008333140777	AZ	AZ.84_5	1
YAL017W_S1023	YAL017W	PSK1	S1023	S	1023	0.996258199214935	17.18213022516809	1.40584493554694e-9	AZ	AZ.84_5	1
YAL017W_S1020	YAL017W	PSK1	S1020	S	1020	0.996414721012115	17.27670221926605	1.40584493554694e-9	AZ	AZ.84_5	2
YAL017W_T1021	YAL017W	PSK1	T1021	T	1021	0.891265571117401	13.298464214116676	1.40584493554694e-9	AZ	AZ.84_5	1
YAL017W_T1065	YAL017W	PSK1	T1065	T	1065	0.884297668933868	9.736761827880482	1.40584493554694e-9	AZ	AZ.84_5	1
YAL017W_S1055	YAL017W	PSK1	S1055	S	1055	0.884297668933868	9.736761827880482	1.40584493554694e-9	AZ	AZ.84_5	1
YAL019W_S28	YAL019W	FUN30	S28	S	28	0.924814879894257	14.13592931882851	5.71953432495431e-10	AZ	AZ.84_5	1
YAL019W_T33	YAL019W	FUN30	T33	T	33	0.961112797260284	14.13592931882851	5.71953432495431e-10	AZ	AZ.84_5	1
YAL019W_S27	YAL019W	FUN30	S27	S	27	0.924749672412872	14.13592931882851	5.71953432495431e-10	AZ	AZ.84_5	1
YAL019W_T455	YAL019W	FUN30	T455	T	455	0.99658614397049	14.21425450383136	5.71953432495431e-10	AZ	AZ.84_5	1
YAL019W_S451	YAL019W	FUN30	S451	S	451	0.790880024433136	13.33226012097798	5.71953432495431e-10	AZ	AZ.84_5	1
YAL019W_T450	YAL019W	FUN30	T450	T	450	0.984679639339447	14.21425450383136	5.71953432495431e-10	AZ	AZ.84_5	1
YAL019W_S6	YAL019W	FUN30	S6	S	6	0.965705752372742	11.596822975234865	5.71953432495431e-10	AZ	AZ.84_5	1
YAL019W_S20	YAL019W	FUN30	S20	S	20	0.936816394329071	14.6206161637965	5.71953432495431e-10	AZ	AZ.84_5	2
YAL019W_S4	YAL019W	FUN30	S4	S	4	0.96589320898056	11.596822975234865	5.71953432495431e-10	AZ	AZ.84_5	1
YAL021C_T282	YAL021C	CCR4	T282	T	282	0.999995410442352	19.23639633364549	2.3760650406015598e-26	AZ	AZ.84_5	3
YAL021C_S278	YAL021C	CCR4	S278	S	278	1	19.437368446507556	2.3760650406015598e-26	AZ	AZ.84_5	5
YAL021C_T285	YAL021C	CCR4	T285	T	285	0.999958872795105	16.90251827931588	2.3760650406015598e-26	AZ	AZ.84_5	3
YAL021C_T274	YAL021C	CCR4	T274	T	274	0.794095277786255	15.55722244514371	2.3760650406015598e-26	AZ	AZ.84_5	2
YAL021C_T276	YAL021C	CCR4	T276	T	276	0.831191003322601	12.843726624958316	2.3760650406015598e-26	AZ	AZ.84_5	1
YAL023C_S39	YAL023C	PMT2	S39	S	39	1	17.069331780515615	4.84164948344595e-8	AZ	AZ.84_5	1
YAL023C_S38	YAL023C	PMT2	S38	S	38	1	17.069331780515615	4.84164948344595e-8	AZ	AZ.84_5	1
YAL024C_S854	YAL024C	LTE1	S854	S	854	1	14.169567909958484	8.76987278911798e-12	AZ	AZ.84_5	2
YAL024C_S850	YAL024C	LTE1	S850	S	850	1	13.169562771874483	8.76987278911798e-12	AZ	AZ.84_5	1
YAL024C_T859	YAL024C	LTE1	T859	T	859	0.965224087238312	13.169573048024183	8.76987278911798e-12	AZ	AZ.84_5	1
YAL024C_S783	YAL024C	LTE1	S783	S	783	0.994168698787689	11.743718556967414	8.76987278911798e-12	AZ	AZ.84_5	1
YAL024C_S779	YAL024C	LTE1	S779	S	779	0.995182514190674	11.743718556967414	8.76987278911798e-12	AZ	AZ.84_5	1
YAL024C_S222	YAL024C	LTE1	S222	S	222	0.999614417552948	13.937594960049662	8.76987278911798e-12	AZ	AZ.84_5	1
YAL024C_S219	YAL024C	LTE1	S219	S	219	0.999920964241028	13.937594960049662	8.76987278911798e-12	AZ	AZ.84_5	1
YAL024C_T793	YAL024C	LTE1	T793	T	793	0.998888194561005	12.139209938015036	8.76987278911798e-12	AZ	AZ.84_5	1
YAL024C_S789	YAL024C	LTE1	S789	S	789	0.999677121639252	12.139209938015036	8.76987278911798e-12	AZ	AZ.84_5	1
YAL024C_S203	YAL024C	LTE1	S203	S	203	0.933610916137695	12.315652579939188	8.76987278911798e-12	AZ	AZ.84_5	1
YAL024C_S200	YAL024C	LTE1	S200	S	200	0.933610916137695	12.315652579939188	8.76987278911798e-12	AZ	AZ.84_5	1
YAL024C_S1109	YAL024C	LTE1	S1109	S	1109	1	11.85558149845222	8.76987278911798e-12	AZ	AZ.84_5	1
YAL024C_S1105	YAL024C	LTE1	S1105	S	1105	1	11.85558149845222	8.76987278911798e-12	AZ	AZ.84_5	1
YAL024C_S979	YAL024C	LTE1	S979	S	979	0.984647631645203	11.231499638391051	8.76987278911798e-12	AZ	AZ.84_5	1
YAL024C_S974	YAL024C	LTE1	S974	S	974	0.984647631645203	11.231499638391051	8.76987278911798e-12	AZ	AZ.84_5	1
YAL024C_S559	YAL024C	LTE1	S559	S	559	0.963914275169373	11.55185230928854	8.76987278911798e-12	AZ	AZ.84_5	1
YAL026C_S1352	YAL026C	DRS2	S1352	S	1352	1	15.181361172656056	1.95079277049979e-8	AZ	AZ.84_5	1
YAL026C_S1347	YAL026C	DRS2	S1347	S	1347	0.895973384380341	15.181361172656056	1.95079277049979e-8	AZ	AZ.84_5	1
YAL030W_S13	YAL030W	SNC1	S13	S	13	0.999999821186066	14.034929806529425	0.00272589930279043	AZ	AZ.84_5	2
YAL031C_S501	YAL031C	GIP4	S501	S	501	0.990423202514648	13.829008286604234	2.91017633544367e-8	AZ	AZ.84_5	2
YAL031C_S497	YAL031C	GIP4	S497	S	497	0.999999582767487	14.172305709719838	2.91017633544367e-8	AZ	AZ.84_5	3
YAL031C_S536	YAL031C	GIP4	S536	S	536	0.999984562397003	16.549282153177252	2.91017633544367e-8	AZ	AZ.84_5	1
YAL031C_S609	YAL031C	GIP4	S609	S	609	0.999987065792084	16.256800230096392	2.91017633544367e-8	AZ	AZ.84_5	3
YAL031C_S605	YAL031C	GIP4	S605	S	605	0.97505795955658	14.841888390004437	2.91017633544367e-8	AZ	AZ.84_5	1
YAL031C_T597	YAL031C	GIP4	T597	T	597	0.996259272098541	14.468886031038362	2.91017633544367e-8	AZ	AZ.84_5	1
YAL031C_S570	YAL031C	GIP4	S570	S	570	0.996512293815613	15.955074076982504	2.91017633544367e-8	AZ	AZ.84_5	2
YAL035W_T65	YAL035W	FUN12	T65	T	65	0.958982467651367	15.556480719529588	2.2605963821111e-6	AZ	AZ.84_5	1
YAL041W_S741	YAL041W	CDC24	S741	S	741	0.992015302181244	14.979872244169549	2.1825562373094e-4	AZ	AZ.84_5	3
YAL041W_S740	YAL041W	CDC24	S740	S	740	0.889898300170898	13.850197904059302	2.1825562373094e-4	AZ	AZ.84_5	1
YAL041W_S739	YAL041W	CDC24	S739	S	739	0.999142110347748	13.706529527443156	2.1825562373094e-4	AZ	AZ.84_5	1
YAL041W_S100	YAL041W	CDC24	S100	S	100	0.911742269992828	14.445183834855465	2.1825562373094e-4	AZ	AZ.84_5	1
YAL041W_S744	YAL041W	CDC24	S744	S	744	0.990341424942017	12.02845429161996	2.1825562373094e-4	AZ	AZ.84_5	1
YAL051W_S144	YAL051W	OAF1	S144	S	144	0.9998739361763	15.898898096733127	1.5955981417752e-4	AZ	AZ.84_5	5
YAL051W_S155	YAL051W	OAF1	S155	S	155	0.999928712844849	15.765648377669946	1.5955981417752e-4	AZ	AZ.84_5	4
YAL051W_S152	YAL051W	OAF1	S152	S	152	0.809102296829224	12.526982226567664	1.5955981417752e-4	AZ	AZ.84_5	1
YAL053W_S747	YAL053W	FLC2	S747	S	747	0.974545001983643	15.033806113856532	1.79803447418804e-10	AZ	AZ.84_5	1
YAL053W_S746	YAL053W	FLC2	S746	S	746	0.927661657333374	15.033806113856532	1.79803447418804e-10	AZ	AZ.84_5	1
YAR002W_S382	YAR002W	NUP60	S382	S	382	0.92680150270462	15.353078769863046	5.51675954617271e-6	AZ	AZ.84_5	2
YAR002W_T12	YAR002W	NUP60	T12	T	12	0.939365923404694	13.28373343556873	5.51675954617271e-6	AZ	AZ.84_5	1
YAR002W_S374	YAR002W	NUP60	S374	S	374	0.999629318714142	14.749971900495154	5.51675954617271e-6	AZ	AZ.84_5	1
YAR002W_S371	YAR002W	NUP60	S371	S	371	0.898144900798798	14.749971900495154	5.51675954617271e-6	AZ	AZ.84_5	1
YAR002W_T203	YAR002W	NUP60	T203	T	203	0.999493002891541	14.313310719812405	5.51675954617271e-6	AZ	AZ.84_5	2
YAR002W_T204	YAR002W	NUP60	T204	T	204	0.999995529651642	14.313310719812405	5.51675954617271e-6	AZ	AZ.84_5	2
YAR002W_S89	YAR002W	NUP60	S89	S	89	0.995092511177063	12.67551819917212	5.51675954617271e-6	AZ	AZ.84_5	1
YAR002W_T85	YAR002W	NUP60	T85	T	85	0.999902069568634	12.67551819917212	5.51675954617271e-6	AZ	AZ.84_5	1
YAR002W_S84	YAR002W	NUP60	S84	S	84	0.999723792076111	12.67551819917212	5.51675954617271e-6	AZ	AZ.84_5	1
YAR002W_Y75	YAR002W	NUP60	Y75	Y	75	1	12.553023047069994	5.51675954617271e-6	AZ	AZ.84_5	1
YAR002W_S81	YAR002W	NUP60	S81	S	81	0.998842179775238	12.553023047069994	5.51675954617271e-6	AZ	AZ.84_5	1
YAR002W_T460	YAR002W	NUP60	T460	T	460	0.995937466621399	16.16317923975886	5.51675954617271e-6	AZ	AZ.84_5	2
YAR002W_T451	YAR002W	NUP60	T451	T	451	0.999918043613434	15.61559453257	5.51675954617271e-6	AZ	AZ.84_5	1
YAR002W_S222	YAR002W	NUP60	S222	S	222	0.990563035011292	11.146892680153416	5.51675954617271e-6	AZ	AZ.84_5	1
YAR002W_S219	YAR002W	NUP60	S219	S	219	0.927263021469116	11.146892680153416	5.51675954617271e-6	AZ	AZ.84_5	1
YAR002W_T180	YAR002W	NUP60	T180	T	180	0.884123206138611	12.906591216048932	5.51675954617271e-6	AZ	AZ.84_5	1
YAR002W_S171	YAR002W	NUP60	S171	S	171	0.99999988079071	12.280775881071426	5.51675954617271e-6	AZ	AZ.84_5	1
YAR002W_S179	YAR002W	NUP60	S179	S	179	0.907384991645813	12.906591216048932	5.51675954617271e-6	AZ	AZ.84_5	1
YAR002W_S249	YAR002W	NUP60	S249	S	249	0.972934186458588	12.72021638830769	5.51675954617271e-6	AZ	AZ.84_5	1
YAR002W_S246	YAR002W	NUP60	S246	S	246	0.764593720436096	12.72021638830769	5.51675954617271e-6	AZ	AZ.84_5	1
YAR002W_S162	YAR002W	NUP60	S162	S	162	0.999994933605194	13.333480455808864	5.51675954617271e-6	AZ	AZ.84_5	2
YAR002W_S156	YAR002W	NUP60	S156	S	156	0.967279255390167	12.38432729317707	5.51675954617271e-6	AZ	AZ.84_5	1
YAR002W_S49	YAR002W	NUP60	S49	S	49	0.958892941474915	9.82449613237935	5.51675954617271e-6	AZ	AZ.84_5	1
YAR002W_S45	YAR002W	NUP60	S45	S	45	0.958892941474915	9.82449613237935	5.51675954617271e-6	AZ	AZ.84_5	1
YAR002W_T38	YAR002W	NUP60	T38	T	38	0.85527229309082	9.82449613237935	5.51675954617271e-6	AZ	AZ.84_5	1
YAR007C_S178	YAR007C	RFA1	S178	S	178	1	15.12582747986635	0.00145067023007109	AZ	AZ.84_5	3
YAR014C_S222	YAR014C	BUD14	S222	S	222	1	15.120421210698584	9.13931184279064e-11	AZ	AZ.84_5	1
YAR014C_S212	YAR014C	BUD14	S212	S	212	0.999972701072693	15.120421210698584	9.13931184279064e-11	AZ	AZ.84_5	1
YAR014C_S658	YAR014C	BUD14	S658	S	658	0.999994456768036	14.880936505814594	9.13931184279064e-11	AZ	AZ.84_5	2
YAR014C_S655	YAR014C	BUD14	S655	S	655	0.998510897159576	14.383236178046625	9.13931184279064e-11	AZ	AZ.84_5	1
YAR014C_S661	YAR014C	BUD14	S661	S	661	0.988872289657593	13.103816002930463	9.13931184279064e-11	AZ	AZ.84_5	1
YAR014C_S182	YAR014C	BUD14	S182	S	182	0.979438185691833	13.54100156555641	9.13931184279064e-11	AZ	AZ.84_5	1
YAR014C_S179	YAR014C	BUD14	S179	S	179	0.979022920131683	14.587959239806818	9.13931184279064e-11	AZ	AZ.84_5	3
YAR014C_T177	YAR014C	BUD14	T177	T	177	0.975344181060791	13.6334365651524	9.13931184279064e-11	AZ	AZ.84_5	2
YAR014C_S378	YAR014C	BUD14	S378	S	378	0.999878764152527	13.692213065389764	9.13931184279064e-11	AZ	AZ.84_5	2
YAR014C_S376	YAR014C	BUD14	S376	S	376	0.999878764152527	13.692213065389764	9.13931184279064e-11	AZ	AZ.84_5	2
YAR019C_T940	YAR019C	CDC15	T940	T	940	0.862397789955139	16.642041081558336	0.00783220709383444	AZ	AZ.84_5	1
YAR019C_S938	YAR019C	CDC15	S938	S	938	0.896778285503387	16.642041081558336	0.00783220709383444	AZ	AZ.84_5	1
YAR019C_T13	YAR019C	CDC15	T13	T	13	1	12.6332577393426	0.00783220709383444	AZ	AZ.84_5	1
YAR042W_T694	YAR042W	SWH1	T694	T	694	1	15.19045719547447	8.912413315266151e-9	AZ	AZ.84_5	1
YAR042W_S691	YAR042W	SWH1	S691	S	691	0.97281676530838	15.19045719547447	8.912413315266151e-9	AZ	AZ.84_5	1
YAR042W_S712	YAR042W	SWH1	S712	S	712	1	16.898825054184485	8.912413315266151e-9	AZ	AZ.84_5	2
YAR042W_T705	YAR042W	SWH1	T705	T	705	0.836571514606476	13.8134044915954	8.912413315266151e-9	AZ	AZ.84_5	1
YAR042W_S708	YAR042W	SWH1	S708	S	708	1	16.717980357370703	8.912413315266151e-9	AZ	AZ.84_5	1
YAR042W_S683	YAR042W	SWH1	S683	S	683	1	13.114098430332827	8.912413315266151e-9	AZ	AZ.84_5	1
YAR042W_S678	YAR042W	SWH1	S678	S	678	1	15.6624643586234	8.912413315266151e-9	AZ	AZ.84_5	2
YAR042W_S490	YAR042W	SWH1	S490	S	490	0.99493944644928	15.10410825667216	8.912413315266151e-9	AZ	AZ.84_5	3
YAR042W_S500	YAR042W	SWH1	S500	S	500	0.999732732772827	14.187124243133802	8.912413315266151e-9	AZ	AZ.84_5	2
YAR042W_T495	YAR042W	SWH1	T495	T	495	0.999274730682373	13.08351264829308	8.912413315266151e-9	AZ	AZ.84_5	1
YAR042W_T672	YAR042W	SWH1	T672	T	672	1	15.39199790421788	8.912413315266151e-9	AZ	AZ.84_5	1
YAR042W_S485	YAR042W	SWH1	S485	S	485	0.892638325691223	11.627992695396932	8.912413315266151e-9	AZ	AZ.84_5	1
YBL003C_S129	YBL003C	HTA2	S129	S	129	1	16.834535761053345	5.26639675268601e-6	AZ	AZ.84_5	1
YBL005W-B_S60	YBL005W-B	TY1B-BL	S60	S	60	0.961332380771637	17.979583645318122	5.85700348085117e-10	AZ	AZ.84_5	1
YBL005W-B_T57	YBL005W-B	TY1B-BL	T57	T	57	0.899801671504974	17.979583645318122	5.85700348085117e-10	AZ	AZ.84_5	1
YBL005W-B_S10	YBL005W-B	TY1B-BL	S10	S	10	0.99999988079071	19.31583240158127	5.85700348085117e-10	AZ	AZ.84_5	8
YBL005W-B_S7	YBL005W-B	TY1B-BL	S7	S	7	0.999976217746735	18.685463072924076	5.85700348085117e-10	AZ	AZ.84_5	5
YBL005W-B_S16	YBL005W-B	TY1B-BL	S16	S	16	0.999926686286926	16.690007140080876	5.85700348085117e-10	AZ	AZ.84_5	4
YBL005W-B_S3	YBL005W-B	TY1B-BL	S3	S	3	0.997363984584808	14.8675164497788	5.85700348085117e-10	AZ	AZ.84_5	2
YBL005W-B_S23	YBL005W-B	TY1B-BL	S23	S	23	0.999953925609589	14.626338026702252	5.85700348085117e-10	AZ	AZ.84_5	1
YBL005W-B_T22	YBL005W-B	TY1B-BL	T22	T	22	0.999359965324402	14.626338026702252	5.85700348085117e-10	AZ	AZ.84_5	1
YBL007C_T923	YBL007C	SLA1	T923	T	923	0.999915659427643	17.370081525800316	2.32519133461966e-41	AZ	AZ.84_5	5
YBL007C_T913	YBL007C	SLA1	T913	T	913	1	17.73658570750266	2.32519133461966e-41	AZ	AZ.84_5	11
YBL007C_S921	YBL007C	SLA1	S921	S	921	0.99656879901886	15.587328170428588	2.32519133461966e-41	AZ	AZ.84_5	5
YBL007C_T904	YBL007C	SLA1	T904	T	904	1	19.96389276933775	2.32519133461966e-41	AZ	AZ.84_5	4
YBL007C_T887	YBL007C	SLA1	T887	T	887	1	19.99356199259243	2.32519133461966e-41	AZ	AZ.84_5	5
YBL007C_S901	YBL007C	SLA1	S901	S	901	0.91025173664093	13.258686841711745	2.32519133461966e-41	AZ	AZ.84_5	2
YBL007C_S437	YBL007C	SLA1	S437	S	437	0.985613644123077	15.04835233237822	2.32519133461966e-41	AZ	AZ.84_5	2
YBL007C_T945	YBL007C	SLA1	T945	T	945	1	15.16367529618837	2.32519133461966e-41	AZ	AZ.84_5	1
YBL007C_T955	YBL007C	SLA1	T955	T	955	0.994842648506165	15.16367529618837	2.32519133461966e-41	AZ	AZ.84_5	1
YBL007C_T993	YBL007C	SLA1	T993	T	993	0.999972701072693	17.230243404664243	2.32519133461966e-41	AZ	AZ.84_5	3
YBL007C_T984	YBL007C	SLA1	T984	T	984	1	17.79461875011335	2.32519133461966e-41	AZ	AZ.84_5	6
YBL007C_S990	YBL007C	SLA1	S990	S	990	0.999975383281708	15.48015998477628	2.32519133461966e-41	AZ	AZ.84_5	1
YBL007C_S486	YBL007C	SLA1	S486	S	486	1	14.240887676534848	2.32519133461966e-41	AZ	AZ.84_5	1
YBL007C_T1084	YBL007C	SLA1	T1084	T	1084	0.974242925643921	14.726532093967805	2.32519133461966e-41	AZ	AZ.84_5	1
YBL007C_T1075	YBL007C	SLA1	T1075	T	1075	0.99999988079071	15.541708695292272	2.32519133461966e-41	AZ	AZ.84_5	3
YBL007C_T1081	YBL007C	SLA1	T1081	T	1081	0.968646466732025	14.00809517767126	2.32519133461966e-41	AZ	AZ.84_5	1
YBL007C_S441	YBL007C	SLA1	S441	S	441	0.942671358585358	12.972241740292738	2.32519133461966e-41	AZ	AZ.84_5	1
YBL007C_S449	YBL007C	SLA1	S449	S	449	0.9385866522789	13.176122235861213	2.32519133461966e-41	AZ	AZ.84_5	1
YBL011W_S645	YBL011W	SCT1	S645	S	645	0.993142366409302	13.372001362403608	0.0064666182653241	AZ	AZ.84_5	1
YBL016W_Y182	YBL016W	FUS3	Y182	Y	182	0.999989867210388	10.94761803579979	0.00421271969966536	AZ	AZ.84_5	1
YBL022C_T323	YBL022C	PIM1	T323	T	323	0.994067966938019	16.19153177743892	0.0095458281687697	AZ	AZ.84_5	1
YBL022C_S320	YBL022C	PIM1	S320	S	320	0.95985734462738	16.19153177743892	0.0095458281687697	AZ	AZ.84_5	1
YBL022C_T319	YBL022C	PIM1	T319	T	319	0.956046640872955	16.19153177743892	0.0095458281687697	AZ	AZ.84_5	1
YBL024W_S667	YBL024W	NCL1	S667	S	667	0.92373913526535	14.67924493341608	5.492414968953e-4	AZ	AZ.84_5	2
YBL024W_T419	YBL024W	NCL1	T419	T	419	1	14.721946133936877	5.492414968953e-4	AZ	AZ.84_5	1
YBL032W_S252	YBL032W	HEK2	S252	S	252	0.999998807907104	18.55398327343255	2.94091272173646e-23	AZ	AZ.84_5	2
YBL032W_S360	YBL032W	HEK2	S360	S	360	0.988284289836884	15.107076993188064	2.94091272173646e-23	AZ	AZ.84_5	1
YBL032W_S362	YBL032W	HEK2	S362	S	362	0.999794602394104	16.560999156008343	2.94091272173646e-23	AZ	AZ.84_5	2
YBL032W_S358	YBL032W	HEK2	S358	S	358	0.973662078380585	14.472965703843135	2.94091272173646e-23	AZ	AZ.84_5	1
YBL032W_S23	YBL032W	HEK2	S23	S	23	0.853874206542969	15.987834529215476	2.94091272173646e-23	AZ	AZ.84_5	2
YBL032W_S2	YBL032W	HEK2	S2	S	2	0.965586125850677	15.165754867662626	2.94091272173646e-23	AZ	AZ.84_5	2
YBL034C_S1018	YBL034C	STU1	S1018	S	1018	1	15.224073080866686	0.00237462578026774	AZ	AZ.84_5	3
YBL034C_S1063	YBL034C	STU1	S1063	S	1063	0.813023269176483	13.094676331981692	0.00237462578026774	AZ	AZ.84_5	1
YBL034C_S1060	YBL034C	STU1	S1060	S	1060	0.813023269176483	13.094676331981692	0.00237462578026774	AZ	AZ.84_5	1
YBL035C_T111	YBL035C	POL12	T111	T	111	0.9969801902771	16.86439108042029	9.09531433742271e-7	AZ	AZ.84_5	7
YBL035C_S107	YBL035C	POL12	S107	S	107	0.90567409992218	11.43519401995142	9.09531433742271e-7	AZ	AZ.84_5	1
YBL035C_S101	YBL035C	POL12	S101	S	101	1	16.990335810740017	9.09531433742271e-7	AZ	AZ.84_5	7
YBL035C_S100	YBL035C	POL12	S100	S	100	1	16.00156068689506	9.09531433742271e-7	AZ	AZ.84_5	5
YBL035C_T190	YBL035C	POL12	T190	T	190	0.985023736953735	14.747634955529918	9.09531433742271e-7	AZ	AZ.84_5	1
YBL035C_T177	YBL035C	POL12	T177	T	177	0.998612761497498	14.705758377628856	9.09531433742271e-7	AZ	AZ.84_5	2
YBL035C_T185	YBL035C	POL12	T185	T	185	0.999992191791534	15.726848556061409	9.09531433742271e-7	AZ	AZ.84_5	3
YBL035C_T188	YBL035C	POL12	T188	T	188	0.989479184150696	14.705758377628856	9.09531433742271e-7	AZ	AZ.84_5	2
YBL035C_S180	YBL035C	POL12	S180	S	180	0.918766915798187	11.275826143771924	9.09531433742271e-7	AZ	AZ.84_5	1
YBL042C_S4	YBL042C	FUI1	S4	S	4	1	14.205730217909489	3.7649625872834e-7	AZ	AZ.84_5	1
YBL042C_S11	YBL042C	FUI1	S11	S	11	0.917378783226013	14.205730217909489	3.7649625872834e-7	AZ	AZ.84_5	1
YBL042C_S56	YBL042C	FUI1	S56	S	56	1	15.005792694984017	3.7649625872834e-7	AZ	AZ.84_5	3
YBL042C_T54	YBL042C	FUI1	T54	T	54	1	14.305630033054646	3.7649625872834e-7	AZ	AZ.84_5	3
YBL042C_T61	YBL042C	FUI1	T61	T	61	1	14.193000883083135	3.7649625872834e-7	AZ	AZ.84_5	1
YBL047C_S1100	YBL047C	EDE1	S1100	S	1100	1	19.00241166852676	5.95989552308074e-32	AZ	AZ.84_5	11
YBL047C_S1096	YBL047C	EDE1	S1096	S	1096	1	18.987384455259388	5.95989552308074e-32	AZ	AZ.84_5	9
YBL047C_S1093	YBL047C	EDE1	S1093	S	1093	0.999999940395355	18.847445041113623	5.95989552308074e-32	AZ	AZ.84_5	6
YBL047C_S1095	YBL047C	EDE1	S1095	S	1095	0.999998807907104	12.413137153438084	5.95989552308074e-32	AZ	AZ.84_5	1
YBL047C_S1087	YBL047C	EDE1	S1087	S	1087	0.99999988079071	13.556698095465592	5.95989552308074e-32	AZ	AZ.84_5	1
YBL047C_T255	YBL047C	EDE1	T255	T	255	0.998194932937622	15.441033813168564	5.95989552308074e-32	AZ	AZ.84_5	2
YBL047C_S254	YBL047C	EDE1	S254	S	254	0.998213768005371	15.441033813168564	5.95989552308074e-32	AZ	AZ.84_5	2
YBL047C_S249	YBL047C	EDE1	S249	S	249	0.974069118499756	17.863953142383842	5.95989552308074e-32	AZ	AZ.84_5	2
YBL047C_T245	YBL047C	EDE1	T245	T	245	0.998574733734131	19.723226094735328	5.95989552308074e-32	AZ	AZ.84_5	2
YBL047C_S244	YBL047C	EDE1	S244	S	244	0.999979794025421	20.775072961118735	5.95989552308074e-32	AZ	AZ.84_5	3
YBL047C_S241	YBL047C	EDE1	S241	S	241	1	21.42319367470507	5.95989552308074e-32	AZ	AZ.84_5	8
YBL047C_S248	YBL047C	EDE1	S248	S	248	0.990792870521545	16.825870354902065	5.95989552308074e-32	AZ	AZ.84_5	1
YBL047C_Y456	YBL047C	EDE1	Y456	Y	456	0.99992436170578	16.080228034248584	5.95989552308074e-32	AZ	AZ.84_5	2
YBL047C_T464	YBL047C	EDE1	T464	T	464	0.999631106853485	14.979458177099731	5.95989552308074e-32	AZ	AZ.84_5	1
YBL047C_S1012	YBL047C	EDE1	S1012	S	1012	0.999074697494507	16.255386202095185	5.95989552308074e-32	AZ	AZ.84_5	1
YBL047C_T1010	YBL047C	EDE1	T1010	T	1010	0.785205781459808	13.512772773943398	5.95989552308074e-32	AZ	AZ.84_5	1
YBL047C_T1072	YBL047C	EDE1	T1072	T	1072	0.999954998493195	16.7915150369007	5.95989552308074e-32	AZ	AZ.84_5	2
YBL047C_S1069	YBL047C	EDE1	S1069	S	1069	0.992821633815765	16.84620113134437	5.95989552308074e-32	AZ	AZ.84_5	3
YBL047C_T1073	YBL047C	EDE1	T1073	T	1073	0.890410721302032	12.09749475532536	5.95989552308074e-32	AZ	AZ.84_5	1
YBL047C_S1008	YBL047C	EDE1	S1008	S	1008	0.979998469352722	16.45628468462407	5.95989552308074e-32	AZ	AZ.84_5	2
YBL047C_S1343	YBL047C	EDE1	S1343	S	1343	0.99050235748291	14.491268078505865	5.95989552308074e-32	AZ	AZ.84_5	1
YBL047C_T1340	YBL047C	EDE1	T1340	T	1340	0.978909373283386	14.903625591281628	5.95989552308074e-32	AZ	AZ.84_5	2
YBL047C_T1339	YBL047C	EDE1	T1339	T	1339	0.971849322319031	12.895555463295697	5.95989552308074e-32	AZ	AZ.84_5	1
YBL047C_S1187	YBL047C	EDE1	S1187	S	1187	0.952676355838776	11.669397886337824	5.95989552308074e-32	AZ	AZ.84_5	1
YBL051C_S194	YBL051C	PIN4	S194	S	194	1	19.685011695957524	6.1219069219368095e-18	AZ	AZ.84_5	4
YBL051C_S191	YBL051C	PIN4	S191	S	191	0.999999940395355	19.510916221453165	6.1219069219368095e-18	AZ	AZ.84_5	3
YBL051C_S197	YBL051C	PIN4	S197	S	197	1	17.95543576130592	6.1219069219368095e-18	AZ	AZ.84_5	2
YBL051C_S541	YBL051C	PIN4	S541	S	541	0.999999642372131	20.626335294823807	6.1219069219368095e-18	AZ	AZ.84_5	1
YBL051C_S655	YBL051C	PIN4	S655	S	655	1	15.160365492848976	6.1219069219368095e-18	AZ	AZ.84_5	2
YBL051C_S653	YBL051C	PIN4	S653	S	653	1	13.860242757486516	6.1219069219368095e-18	AZ	AZ.84_5	1
YBL051C_S190	YBL051C	PIN4	S190	S	190	0.810195982456207	11.949241921111794	6.1219069219368095e-18	AZ	AZ.84_5	1
YBL051C_S189	YBL051C	PIN4	S189	S	189	0.954837620258331	11.949241921111794	6.1219069219368095e-18	AZ	AZ.84_5	1
YBL051C_S466	YBL051C	PIN4	S466	S	466	0.999911487102509	14.580437066626711	6.1219069219368095e-18	AZ	AZ.84_5	1
YBL052C_T4	YBL052C	SAS3	T4	T	4	0.787075579166412	13.75682331666402	1.2423002043427e-4	AZ	AZ.84_5	1
YBL052C_S9	YBL052C	SAS3	S9	S	9	0.8951376080513	12.06076281496274	1.2423002043427e-4	AZ	AZ.84_5	1
YBL054W_S495	YBL054W	TOD6	S495	S	495	0.756348133087158	17.10802507405677	6.68289571759914e-10	AZ	AZ.84_5	1
YBL054W_S226	YBL054W	TOD6	S226	S	226	0.999924302101135	15.637846923348194	6.68289571759914e-10	AZ	AZ.84_5	2
YBL054W_S329	YBL054W	TOD6	S329	S	329	1	18.099171097122415	6.68289571759914e-10	AZ	AZ.84_5	1
YBL054W_S318	YBL054W	TOD6	S318	S	318	0.999991714954376	18.099171097122415	6.68289571759914e-10	AZ	AZ.84_5	1
YBL054W_Y339	YBL054W	TOD6	Y339	Y	339	0.999999284744263	16.71020498539929	6.68289571759914e-10	AZ	AZ.84_5	7
YBL054W_S333	YBL054W	TOD6	S333	S	333	1	17.550980534824284	6.68289571759914e-10	AZ	AZ.84_5	14
YBL054W_S341	YBL054W	TOD6	S341	S	341	0.999999582767487	17.187312863258366	6.68289571759914e-10	AZ	AZ.84_5	7
YBL054W_S337	YBL054W	TOD6	S337	S	337	0.999999940395355	17.004491153729603	6.68289571759914e-10	AZ	AZ.84_5	9
YBL054W_S280	YBL054W	TOD6	S280	S	280	0.999938488006592	12.721919240972534	6.68289571759914e-10	AZ	AZ.84_5	1
YBL054W_S276	YBL054W	TOD6	S276	S	276	0.999589741230011	12.721919240972534	6.68289571759914e-10	AZ	AZ.84_5	1
YBL058W_S108	YBL058W	SHP1	S108	S	108	0.99890148639679	15.107047264983654	7.61228566332798e-12	AZ	AZ.84_5	5
YBL058W_T107	YBL058W	SHP1	T107	T	107	0.785183072090149	10.294007325280326	7.61228566332798e-12	AZ	AZ.84_5	1
YBL058W_S106	YBL058W	SHP1	S106	S	106	0.999930858612061	14.003353152580488	7.61228566332798e-12	AZ	AZ.84_5	3
YBL058W_S322	YBL058W	SHP1	S322	S	322	0.9271599650383	10.521013197409372	7.61228566332798e-12	AZ	AZ.84_5	1
YBL058W_S315	YBL058W	SHP1	S315	S	315	0.99999988079071	17.227719781381172	7.61228566332798e-12	AZ	AZ.84_5	4
YBL058W_S321	YBL058W	SHP1	S321	S	321	0.79255211353302	16.754386444823034	7.61228566332798e-12	AZ	AZ.84_5	2
YBL058W_T331	YBL058W	SHP1	T331	T	331	1	10.521013197409372	7.61228566332798e-12	AZ	AZ.84_5	1
YBL058W_S93	YBL058W	SHP1	S93	S	93	0.998056411743164	12.879813332342488	7.61228566332798e-12	AZ	AZ.84_5	1
YBL058W_S94	YBL058W	SHP1	S94	S	94	0.995625972747803	12.879813332342488	7.61228566332798e-12	AZ	AZ.84_5	1
YBL058W_T211	YBL058W	SHP1	T211	T	211	1	10.434886949186852	7.61228566332798e-12	AZ	AZ.84_5	1
YBL058W_S210	YBL058W	SHP1	S210	S	210	1	10.434886949186852	7.61228566332798e-12	AZ	AZ.84_5	1
YBL058W_S226	YBL058W	SHP1	S226	S	226	1	10.434886949186852	7.61228566332798e-12	AZ	AZ.84_5	1
YBL058W_S224	YBL058W	SHP1	S224	S	224	1	10.434886949186852	7.61228566332798e-12	AZ	AZ.84_5	1
YBL058W_T223	YBL058W	SHP1	T223	T	223	1	10.434886949186852	7.61228566332798e-12	AZ	AZ.84_5	1
YBL060W_S306	YBL060W	YEL1	S306	S	306	0.999684810638428	13.598229059454033	2.5544949862074e-4	AZ	AZ.84_5	1
YBL060W_S308	YBL060W	YEL1	S308	S	308	0.806097745895386	13.598229059454033	2.5544949862074e-4	AZ	AZ.84_5	1
YBL060W_S293	YBL060W	YEL1	S293	S	293	0.999493718147278	14.387111132419411	2.5544949862074e-4	AZ	AZ.84_5	1
YBL060W_T290	YBL060W	YEL1	T290	T	290	0.996163606643677	14.387111132419411	2.5544949862074e-4	AZ	AZ.84_5	1
YBL061C_T564	YBL061C	SKT5	T564	T	564	0.99751216173172	14.737317417525656	2.5314302352044194e-11	AZ	AZ.84_5	1
YBL061C_S563	YBL061C	SKT5	S563	S	563	0.880548119544983	14.737317417525656	2.5314302352044194e-11	AZ	AZ.84_5	1
YBL061C_S625	YBL061C	SKT5	S625	S	625	0.887459456920624	12.514933022199852	2.5314302352044194e-11	AZ	AZ.84_5	1
YBL061C_T624	YBL061C	SKT5	T624	T	624	0.794173419475555	12.514933022199852	2.5314302352044194e-11	AZ	AZ.84_5	1
YBL061C_T57	YBL061C	SKT5	T57	T	57	1	15.470111381454776	2.5314302352044194e-11	AZ	AZ.84_5	1
YBL061C_S56	YBL061C	SKT5	S56	S	56	1	15.470111381454776	2.5314302352044194e-11	AZ	AZ.84_5	1
YBL061C_S659	YBL061C	SKT5	S659	S	659	0.996574342250824	13.047940542129751	2.5314302352044194e-11	AZ	AZ.84_5	1
YBL066C_S165	YBL066C	SEF1	S165	S	165	0.989299237728119	15.254922404660444	9.3480093700638e-5	AZ	AZ.84_5	1
YBL066C_S160	YBL066C	SEF1	S160	S	160	0.962777256965637	15.254922404660444	9.3480093700638e-5	AZ	AZ.84_5	1
YBL067C_S354	YBL067C	UBP13	S354	S	354	0.961712837219238	14.861209918397348	1.1897864158707e-4	AZ	AZ.84_5	2
YBL067C_S353	YBL067C	UBP13	S353	S	353	0.982290208339691	14.6761416684547	1.1897864158707e-4	AZ	AZ.84_5	1
YBL067C_S356	YBL067C	UBP13	S356	S	356	0.9082988500595092	11.807028232182818	1.1897864158707e-4	AZ	AZ.84_5	1
YBL067C_S355	YBL067C	UBP13	S355	S	355	0.876546263694763	11.807028232182818	1.1897864158707e-4	AZ	AZ.84_5	1
YBL067C_S747	YBL067C	UBP13	S747	S	747	1	9.59715764060068	1.1897864158707e-4	AZ	AZ.84_5	1
YBL067C_S743	YBL067C	UBP13	S743	S	743	1	9.59715764060068	1.1897864158707e-4	AZ	AZ.84_5	1
YBL085W_S157	YBL085W	BOI1	S157	S	157	0.934458673000336	14.66174461624576	3.45694412887119e-23	AZ	AZ.84_5	1
YBL085W_T151	YBL085W	BOI1	T151	T	151	0.983901500701904	14.66174461624576	3.45694412887119e-23	AZ	AZ.84_5	1
YBL085W_S528	YBL085W	BOI1	S528	S	528	1	18.87469394436861	3.45694412887119e-23	AZ	AZ.84_5	3
YBL085W_S525	YBL085W	BOI1	S525	S	525	1	18.87469394436861	3.45694412887119e-23	AZ	AZ.84_5	3
YBL085W_S209	YBL085W	BOI1	S209	S	209	1	19.823814574179664	3.45694412887119e-23	AZ	AZ.84_5	5
YBL085W_T207	YBL085W	BOI1	T207	T	207	0.999998033046722	14.258424807472592	3.45694412887119e-23	AZ	AZ.84_5	1
YBL085W_S206	YBL085W	BOI1	S206	S	206	0.999998033046722	19.66796652183173	3.45694412887119e-23	AZ	AZ.84_5	3
YBL085W_T670	YBL085W	BOI1	T670	T	670	0.99230170249939	9.705847336981233	3.45694412887119e-23	AZ	AZ.84_5	1
YBL085W_S213	YBL085W	BOI1	S213	S	213	0.999879240989685	16.27599345557509	3.45694412887119e-23	AZ	AZ.84_5	1
YBL085W_S648	YBL085W	BOI1	S648	S	648	0.918071568012238	12.992121538948334	3.45694412887119e-23	AZ	AZ.84_5	1
YBL085W_S644	YBL085W	BOI1	S644	S	644	0.999947130680084	12.992121538948334	3.45694412887119e-23	AZ	AZ.84_5	1
YBL085W_S412	YBL085W	BOI1	S412	S	412	0.999999344348907	19.179510600281336	3.45694412887119e-23	AZ	AZ.84_5	1
YBL085W_S405	YBL085W	BOI1	S405	S	405	0.999937355518341	19.179510600281336	3.45694412887119e-23	AZ	AZ.84_5	1
YBL085W_S655	YBL085W	BOI1	S655	S	655	0.999938547611237	13.340792952749494	3.45694412887119e-23	AZ	AZ.84_5	1
YBL085W_S626	YBL085W	BOI1	S626	S	626	0.999894082546234	11.041918864588697	3.45694412887119e-23	AZ	AZ.84_5	1
YBL085W_S593	YBL085W	BOI1	S593	S	593	0.999997317790985	11.356680072211812	3.45694412887119e-23	AZ	AZ.84_5	1
YBL085W_S590	YBL085W	BOI1	S590	S	590	0.999993741512299	11.356680072211812	3.45694412887119e-23	AZ	AZ.84_5	1
YBL085W_S668	YBL085W	BOI1	S668	S	668	0.986678838729858	9.705847336981233	3.45694412887119e-23	AZ	AZ.84_5	1
YBL086C_S439	YBL086C	YBL086C	S439	S	439	0.998690903186798	14.840470909034552	1.4512342321262e-4	AZ	AZ.84_5	1
YBL086C_S433	YBL086C	YBL086C	S433	S	433	0.99999725818634	14.840470909034552	1.4512342321262e-4	AZ	AZ.84_5	1
YBL091C_S35	YBL091C	MAP2	S35	S	35	1	16.754627799369793	0.00190775394399313	AZ	AZ.84_5	4
YBL091C_T2	YBL091C	MAP2	T2	T	2	1	16.489077305811186	0.00190775394399313	AZ	AZ.84_5	5
YBL091C_S12	YBL091C	MAP2	S12	S	12	0.952723324298859	15.570925342191533	0.00190775394399313	AZ	AZ.84_5	4
YBL091C_S9	YBL091C	MAP2	S9	S	9	0.950940847396851	12.78853204176373	0.00190775394399313	AZ	AZ.84_5	1
YBL091C_S341	YBL091C	MAP2	S341	S	341	1	10.974515531179264	0.00190775394399313	AZ	AZ.84_5	1
YBL091C_T338	YBL091C	MAP2	T338	T	338	1	10.974515531179264	0.00190775394399313	AZ	AZ.84_5	1
YBL091C_S329	YBL091C	MAP2	S329	S	329	1	10.974515531179264	0.00190775394399313	AZ	AZ.84_5	1
YBL101C_S1039	YBL101C	ECM21	S1039	S	1039	0.997985482215881	16.90115556556749	2.21261286842826e-9	AZ	AZ.84_5	3
YBL101C_S1038	YBL101C	ECM21	S1038	S	1038	0.995601117610931	15.895980388854367	2.21261286842826e-9	AZ	AZ.84_5	2
YBL101C_S1035	YBL101C	ECM21	S1035	S	1035	0.999926865100861	16.0656432753201	2.21261286842826e-9	AZ	AZ.84_5	2
YBL101C_S1030	YBL101C	ECM21	S1030	S	1030	1	15.277149659802776	2.21261286842826e-9	AZ	AZ.84_5	1
YBL101C_T1028	YBL101C	ECM21	T1028	T	1028	0.999999701976776	15.692981922930883	2.21261286842826e-9	AZ	AZ.84_5	2
YBL101C_S140	YBL101C	ECM21	S140	S	140	1	15.2455575681156	2.21261286842826e-9	AZ	AZ.84_5	3
YBL101C_S136	YBL101C	ECM21	S136	S	136	1	15.441008732472143	2.21261286842826e-9	AZ	AZ.84_5	4
YBL101C_T135	YBL101C	ECM21	T135	T	135	1	12.460499872139277	2.21261286842826e-9	AZ	AZ.84_5	1
YBL101C_S33	YBL101C	ECM21	S33	S	33	0.790200889110565	11.203492002482443	2.21261286842826e-9	AZ	AZ.84_5	1
YBL103C_S126	YBL103C	RTG3	S126	S	126	0.984739780426025	16.670221200939668	1.44600493310912e-10	AZ	AZ.84_5	1
YBL103C_S123	YBL103C	RTG3	S123	S	123	0.999997675418854	16.670221200939668	1.44600493310912e-10	AZ	AZ.84_5	1
YBL103C_T249	YBL103C	RTG3	T249	T	249	1	12.805783543744916	1.44600493310912e-10	AZ	AZ.84_5	2
YBL103C_S246	YBL103C	RTG3	S246	S	246	1	13.205925087568811	1.44600493310912e-10	AZ	AZ.84_5	3
YBL103C_S241	YBL103C	RTG3	S241	S	241	0.994428038597107	14.989804411274225	1.44600493310912e-10	AZ	AZ.84_5	1
YBL103C_S236	YBL103C	RTG3	S236	S	236	1	14.989804411274225	1.44600493310912e-10	AZ	AZ.84_5	1
YBL103C_T89	YBL103C	RTG3	T89	T	89	0.995091140270233	13.738370286115329	1.44600493310912e-10	AZ	AZ.84_5	1
YBL103C_S85	YBL103C	RTG3	S85	S	85	0.962012231349945	13.738370286115329	1.44600493310912e-10	AZ	AZ.84_5	1
YBL103C_S269	YBL103C	RTG3	S269	S	269	0.999998927116394	11.763918215705674	1.44600493310912e-10	AZ	AZ.84_5	2
YBL103C_T262	YBL103C	RTG3	T262	T	262	0.939761579036713	11.763918215705674	1.44600493310912e-10	AZ	AZ.84_5	2
YBL103C_S142	YBL103C	RTG3	S142	S	142	0.98765105009079	11.358210417735854	1.44600493310912e-10	AZ	AZ.84_5	1
YBL113W-A_S17	YBL113W-A	NA	S17	S	17	0.985505878925323	17.79118916231044	1.03262406348985e-8	AZ	AZ.84_5	2
YBL113W-A_S16	YBL113W-A	NA	S16	S	16	0.985505878925323	17.79118916231044	1.03262406348985e-8	AZ	AZ.84_5	2
YDR545C-A_S16	YDR545C-A	NA	S16	S	16	0.985505878925323	17.79118916231044	1.03262406348985e-8	AZ	AZ.84_5	2
YDR545C-A_S15	YDR545C-A	NA	S15	S	15	0.985505878925323	17.79118916231044	1.03262406348985e-8	AZ	AZ.84_5	2
YEL077W-A_S17	YEL077W-A	YEL077W-A	S17	S	17	0.985505878925323	17.79118916231044	1.03262406348985e-8	AZ	AZ.84_5	2
YEL077W-A_S16	YEL077W-A	YEL077W-A	S16	S	16	0.985505878925323	17.79118916231044	1.03262406348985e-8	AZ	AZ.84_5	2
YER190C-B_S17	YER190C-B	YER190C-B	S17	S	17	0.985505878925323	17.79118916231044	1.03262406348985e-8	AZ	AZ.84_5	2
YER190C-B_S16	YER190C-B	YER190C-B	S16	S	16	0.985505878925323	17.79118916231044	1.03262406348985e-8	AZ	AZ.84_5	2
YFL068W_S17	YFL068W	YFL068W	S17	S	17	0.985505878925323	17.79118916231044	1.03262406348985e-8	AZ	AZ.84_5	2
YFL068W_S16	YFL068W	YFL068W	S16	S	16	0.985505878925323	17.79118916231044	1.03262406348985e-8	AZ	AZ.84_5	2
YGR296C-B_S17	YGR296C-B	YGR296C-B	S17	S	17	0.985505878925323	17.79118916231044	1.03262406348985e-8	AZ	AZ.84_5	2
YGR296C-B_S16	YGR296C-B	YGR296C-B	S16	S	16	0.985505878925323	17.79118916231044	1.03262406348985e-8	AZ	AZ.84_5	2
YHL050W-A_S17	YHL050W-A	NA	S17	S	17	0.985505878925323	17.79118916231044	1.03262406348985e-8	AZ	AZ.84_5	2
YHL050W-A_S16	YHL050W-A	NA	S16	S	16	0.985505878925323	17.79118916231044	1.03262406348985e-8	AZ	AZ.84_5	2
YHR219C-A_S17	YHR219C-A	NA	S17	S	17	0.985505878925323	17.79118916231044	1.03262406348985e-8	AZ	AZ.84_5	2
YHR219C-A_S16	YHR219C-A	NA	S16	S	16	0.985505878925323	17.79118916231044	1.03262406348985e-8	AZ	AZ.84_5	2
YIL177W-A_S17	YIL177W-A	NA	S17	S	17	0.985505878925323	17.79118916231044	1.03262406348985e-8	AZ	AZ.84_5	2
YIL177W-A_S16	YIL177W-A	NA	S16	S	16	0.985505878925323	17.79118916231044	1.03262406348985e-8	AZ	AZ.84_5	2
YJL225W-A_S17	YJL225W-A	NA	S17	S	17	0.985505878925323	17.79118916231044	1.03262406348985e-8	AZ	AZ.84_5	2
YJL225W-A_S16	YJL225W-A	NA	S16	S	16	0.985505878925323	17.79118916231044	1.03262406348985e-8	AZ	AZ.84_5	2
YLL066W-A_S17	YLL066W-A	YLL066W-A	S17	S	17	0.985505878925323	17.79118916231044	1.03262406348985e-8	AZ	AZ.84_5	2
YLL066W-A_S16	YLL066W-A	YLL066W-A	S16	S	16	0.985505878925323	17.79118916231044	1.03262406348985e-8	AZ	AZ.84_5	2
YLL067W-A_S17	YLL067W-A	YLL067W-A	S17	S	17	0.985505878925323	17.79118916231044	1.03262406348985e-8	AZ	AZ.84_5	2
YLL067W-A_S16	YLL067W-A	YLL067W-A	S16	S	16	0.985505878925323	17.79118916231044	1.03262406348985e-8	AZ	AZ.84_5	2
YLR466C-A_S17	YLR466C-A	NA	S17	S	17	0.985505878925323	17.79118916231044	1.03262406348985e-8	AZ	AZ.84_5	2
YLR466C-A_S16	YLR466C-A	NA	S16	S	16	0.985505878925323	17.79118916231044	1.03262406348985e-8	AZ	AZ.84_5	2
YLR467C-A_S17	YLR467C-A	NA	S17	S	17	0.985505878925323	17.79118916231044	1.03262406348985e-8	AZ	AZ.84_5	2
YLR467C-A_S16	YLR467C-A	NA	S16	S	16	0.985505878925323	17.79118916231044	1.03262406348985e-8	AZ	AZ.84_5	2
YML133W-B_S17	YML133W-B	NA	S17	S	17	0.985505878925323	17.79118916231044	1.03262406348985e-8	AZ	AZ.84_5	2
YML133W-B_S16	YML133W-B	NA	S16	S	16	0.985505878925323	17.79118916231044	1.03262406348985e-8	AZ	AZ.84_5	2
YNL339W-B_S17	YNL339W-B	NA	S17	S	17	0.985505878925323	17.79118916231044	1.03262406348985e-8	AZ	AZ.84_5	2
YNL339W-B_S16	YNL339W-B	NA	S16	S	16	0.985505878925323	17.79118916231044	1.03262406348985e-8	AZ	AZ.84_5	2
YOR396C-A_S17	YOR396C-A	NA	S17	S	17	0.985505878925323	17.79118916231044	1.03262406348985e-8	AZ	AZ.84_5	2
YOR396C-A_S16	YOR396C-A	NA	S16	S	16	0.985505878925323	17.79118916231044	1.03262406348985e-8	AZ	AZ.84_5	2
YPL283W-B_S17	YPL283W-B	YPL283W-B	S17	S	17	0.985505878925323	17.79118916231044	1.03262406348985e-8	AZ	AZ.84_5	2
YPL283W-B_S16	YPL283W-B	YPL283W-B	S16	S	16	0.985505878925323	17.79118916231044	1.03262406348985e-8	AZ	AZ.84_5	2
YPR204C-A_S17	YPR204C-A	YPR204C-A	S17	S	17	0.985505878925323	17.79118916231044	1.03262406348985e-8	AZ	AZ.84_5	2
YPR204C-A_S16	YPR204C-A	YPR204C-A	S16	S	16	0.985505878925323	17.79118916231044	1.03262406348985e-8	AZ	AZ.84_5	2
YBR007C_S395	YBR007C	DSF2	S395	S	395	0.93789404630661	14.301727165228568	0.00206773477632449	AZ	AZ.84_5	1
YBR007C_S391	YBR007C	DSF2	S391	S	391	0.999984443187714	14.301727165228568	0.00206773477632449	AZ	AZ.84_5	1
YBR007C_S331	YBR007C	DSF2	S331	S	331	0.999997138977051	14.111409015684345	0.00206773477632449	AZ	AZ.84_5	1
YBR007C_T326	YBR007C	DSF2	T326	T	326	0.975548028945923	14.111409015684345	0.00206773477632449	AZ	AZ.84_5	1
YBR007C_S60	YBR007C	DSF2	S60	S	60	0.757892251014709	11.070529145494708	0.00206773477632449	AZ	AZ.84_5	1
YBR007C_S57	YBR007C	DSF2	S57	S	57	0.989741504192352	11.070529145494708	0.00206773477632449	AZ	AZ.84_5	1
YBR007C_T514	YBR007C	DSF2	T514	T	514	0.994207084178925	13.093566916896378	0.00206773477632449	AZ	AZ.84_5	1
YBR007C_S504	YBR007C	DSF2	S504	S	504	0.999382734298706	13.093566916896378	0.00206773477632449	AZ	AZ.84_5	1
YBR011C_S266	YBR011C	IPP1	S266	S	266	1	18.779670243228804	2.15568395101159e-7	AZ	AZ.84_5	2
YBR016W_S2	YBR016W	YBR016W	S2	S	2	0.99996030330658	16.540030830836372	2.5453002850356e-4	AZ	AZ.84_5	1
YBR023C_T538	YBR023C	CHS3	T538	T	538	1	12.572697270666572	4.25241753073855e-7	AZ	AZ.84_5	1
YBR023C_S537	YBR023C	CHS3	S537	S	537	1	12.572697270666572	4.25241753073855e-7	AZ	AZ.84_5	1
YBR023C_S596	YBR023C	CHS3	S596	S	596	0.999998152256012	16.43383770200948	4.25241753073855e-7	AZ	AZ.84_5	3
YBR023C_S600	YBR023C	CHS3	S600	S	600	0.998278617858887	16.43383770200948	4.25241753073855e-7	AZ	AZ.84_5	3
YBR023C_S32	YBR023C	CHS3	S32	S	32	1	11.398784826831807	4.25241753073855e-7	AZ	AZ.84_5	1
YBR023C_S29	YBR023C	CHS3	S29	S	29	0.999413669109344	11.398784826831807	4.25241753073855e-7	AZ	AZ.84_5	1
YBR028C_T107	YBR028C	YPK3	T107	T	107	1	16.15762410139909	1.3027823906516e-4	AZ	AZ.84_5	1
YBR028C_S105	YBR028C	YPK3	S105	S	105	0.99999988079071	16.15762410139909	1.3027823906516e-4	AZ	AZ.84_5	1
YBR028C_S519	YBR028C	YPK3	S519	S	519	0.997815668582916	14.303312843692382	1.3027823906516e-4	AZ	AZ.84_5	1
YBR028C_T82	YBR028C	YPK3	T82	T	82	0.999798595905304	15.172627788555689	1.3027823906516e-4	AZ	AZ.84_5	1
YBR028C_S72	YBR028C	YPK3	S72	S	72	0.879571259021759	15.172627788555689	1.3027823906516e-4	AZ	AZ.84_5	1
YBR038W_Y48	YBR038W	CHS2	Y48	Y	48	0.893102169036865	15.55595556895638	7.44666649709477e-10	AZ	AZ.84_5	1
YBR038W_S51	YBR038W	CHS2	S51	S	51	0.997029364109039	15.55595556895638	7.44666649709477e-10	AZ	AZ.84_5	1
YBR038W_S86	YBR038W	CHS2	S86	S	86	1	18.170561438093905	7.44666649709477e-10	AZ	AZ.84_5	3
YBR038W_S82	YBR038W	CHS2	S82	S	82	1	18.18108002536868	7.44666649709477e-10	AZ	AZ.84_5	4
YBR038W_Y79	YBR038W	CHS2	Y79	Y	79	0.989478647708893	11.076132835217624	7.44666649709477e-10	AZ	AZ.84_5	1
YBR038W_S133	YBR038W	CHS2	S133	S	133	0.898173749446869	11.19473107834864	7.44666649709477e-10	AZ	AZ.84_5	1
YBR038W_S139	YBR038W	CHS2	S139	S	139	0.9556725025177	11.19473107834864	7.44666649709477e-10	AZ	AZ.84_5	1
YBR038W_S14	YBR038W	CHS2	S14	S	14	0.974520981311798	15.370747725717626	7.44666649709477e-10	AZ	AZ.84_5	1
YBR043C_S57	YBR043C	QDR3	S57	S	57	0.961082756519318	13.992089187966002	4.6681714196818e-4	AZ	AZ.84_5	1
YBR043C_S419	YBR043C	QDR3	S419	S	419	1	12.19609931779704	4.6681714196818e-4	AZ	AZ.84_5	1
YBR043C_S414	YBR043C	QDR3	S414	S	414	1	12.19609931779704	4.6681714196818e-4	AZ	AZ.84_5	1
YBR048W_S9	YBR048W	RPS11B	S9	S	9	0.825607657432556	13.039241213004438	1.8440949942918e-4	AZ	AZ.84_5	3
YDR025W_S9	YDR025W	RPS11A	S9	S	9	0.825607657432556	13.039241213004438	1.8440949942918e-4	AZ	AZ.84_5	3
YBR054W_S343	YBR054W	YRO2	S343	S	343	1	17.911310218466834	1.6781736118882e-4	AZ	AZ.84_5	2
YBR054W_T341	YBR054W	YRO2	T341	T	341	1	17.911310218466834	1.6781736118882e-4	AZ	AZ.84_5	2
YBR054W_S302	YBR054W	YRO2	S302	S	302	0.978758096694946	14.770117769991575	1.6781736118882e-4	AZ	AZ.84_5	1
YBR054W_S301	YBR054W	YRO2	S301	S	301	0.922305703163147	14.770117769991575	1.6781736118882e-4	AZ	AZ.84_5	1
YBR059C_T605	YBR059C	AKL1	T605	T	605	0.989750981330872	16.718952636420266	2.96438439461704e-9	AZ	AZ.84_5	1
YBR059C_S504	YBR059C	AKL1	S504	S	504	1	17.03333062965682	2.96438439461704e-9	AZ	AZ.84_5	2
YBR059C_S496	YBR059C	AKL1	S496	S	496	0.999999046325684	16.512736977746826	2.96438439461704e-9	AZ	AZ.84_5	2
YBR059C_Y356	YBR059C	AKL1	Y356	Y	356	1	17.155481725630455	2.96438439461704e-9	AZ	AZ.84_5	2
YBR059C_S1050	YBR059C	AKL1	S1050	S	1050	0.942368984222412	14.953593045143757	2.96438439461704e-9	AZ	AZ.84_5	2
YBR059C_S1048	YBR059C	AKL1	S1048	S	1048	0.826737821102142	13.6910291167225	2.96438439461704e-9	AZ	AZ.84_5	1
YBR059C_S1051	YBR059C	AKL1	S1051	S	1051	0.989200055599213	14.17564938636694	2.96438439461704e-9	AZ	AZ.84_5	1
YBR059C_S458	YBR059C	AKL1	S458	S	458	0.999991416931152	14.4917049010675	2.96438439461704e-9	AZ	AZ.84_5	1
YBR059C_S407	YBR059C	AKL1	S407	S	407	1	13.168970658731997	2.96438439461704e-9	AZ	AZ.84_5	1
YBR059C_S403	YBR059C	AKL1	S403	S	403	0.999994993209839	13.168970658731997	2.96438439461704e-9	AZ	AZ.84_5	1
YBR059C_S1072	YBR059C	AKL1	S1072	S	1072	1	11.778365474109124	2.96438439461704e-9	AZ	AZ.84_5	1
YBR059C_S561	YBR059C	AKL1	S561	S	561	1	13.743982872203189	2.96438439461704e-9	AZ	AZ.84_5	1
YBR059C_S1099	YBR059C	AKL1	S1099	S	1099	1	10.712472058613066	2.96438439461704e-9	AZ	AZ.84_5	1
YBR060C_S188	YBR060C	ORC2	S188	S	188	1	13.308956392835851	1.42880555950652e-7	AZ	AZ.84_5	2
YBR060C_T187	YBR060C	ORC2	T187	T	187	1	13.308956392835851	1.42880555950652e-7	AZ	AZ.84_5	2
YBR066C_T99	YBR066C	NRG2	T99	T	99	0.978663086891174	13.99943072166684	0.0058343357453232	AZ	AZ.84_5	1
YBR066C_S100	YBR066C	NRG2	S100	S	100	0.971775949001312	13.99943072166684	0.0058343357453232	AZ	AZ.84_5	1
YBR068C_S24	YBR068C	BAP2	S24	S	24	0.999971508979797	17.988221005000522	7.48597572569196e-12	AZ	AZ.84_5	4
YBR068C_S21	YBR068C	BAP2	S21	S	21	1	17.173866235095428	7.48597572569196e-12	AZ	AZ.84_5	4
YBR068C_S26	YBR068C	BAP2	S26	S	26	0.981771469116211	10.754670289143364	7.48597572569196e-12	AZ	AZ.84_5	1
YBR068C_S19	YBR068C	BAP2	S19	S	19	1	13.112801943404165	7.48597572569196e-12	AZ	AZ.84_5	1
YBR068C_S87	YBR068C	BAP2	S87	S	87	0.973025977611542	12.081638834596042	7.48597572569196e-12	AZ	AZ.84_5	1
YBR068C_S84	YBR068C	BAP2	S84	S	84	0.994716763496399	12.081638834596042	7.48597572569196e-12	AZ	AZ.84_5	1
YBR068C_T86	YBR068C	BAP2	T86	T	86	0.996456325054169	12.081638834596042	7.48597572569196e-12	AZ	AZ.84_5	1
YBR068C_S16	YBR068C	BAP2	S16	S	16	1	13.112801943404165	7.48597572569196e-12	AZ	AZ.84_5	1
YBR069C_S599	YBR069C	TAT1	S599	S	599	0.915019631385803	16.07953970572159	4.82729070928659e-16	AZ	AZ.84_5	2
YBR069C_S596	YBR069C	TAT1	S596	S	596	0.999271273612976	16.07953970572159	4.82729070928659e-16	AZ	AZ.84_5	2
YBR069C_S20	YBR069C	TAT1	S20	S	20	1	17.8688575870194	4.82729070928659e-16	AZ	AZ.84_5	7
YBR069C_S13	YBR069C	TAT1	S13	S	13	0.999999940395355	17.603123858613344	4.82729070928659e-16	AZ	AZ.84_5	5
YBR069C_S18	YBR069C	TAT1	S18	S	18	0.999992668628693	17.24233763363611	4.82729070928659e-16	AZ	AZ.84_5	5
YBR069C_S84	YBR069C	TAT1	S84	S	84	1	15.985307760470704	4.82729070928659e-16	AZ	AZ.84_5	3
YBR069C_S80	YBR069C	TAT1	S80	S	80	1	15.940265870884511	4.82729070928659e-16	AZ	AZ.84_5	2
YBR069C_T47	YBR069C	TAT1	T47	T	47	1	16.11656085529103	4.82729070928659e-16	AZ	AZ.84_5	3
YBR069C_S44	YBR069C	TAT1	S44	S	44	1	16.11656085529103	4.82729070928659e-16	AZ	AZ.84_5	3
YBR069C_S6	YBR069C	TAT1	S6	S	6	1	17.998166432191056	4.82729070928659e-16	AZ	AZ.84_5	4
YBR069C_S4	YBR069C	TAT1	S4	S	4	1	17.944716491784874	4.82729070928659e-16	AZ	AZ.84_5	3
YBR074W_S608	YBR074W	PFF1	S608	S	608	0.999999821186066	17.094888255815167	6.4667147647512e-4	AZ	AZ.84_5	4
YBR074W_S614	YBR074W	PFF1	S614	S	614	0.972738265991211	14.367494518881587	6.4667147647512e-4	AZ	AZ.84_5	2
YBR079C_S926	YBR079C	RPG1	S926	S	926	0.801513373851776	15.123389437132431	6.867532648649629e-11	AZ	AZ.84_5	1
YBR079C_T929	YBR079C	RPG1	T929	T	929	0.999130487442017	15.123389437132431	6.867532648649629e-11	AZ	AZ.84_5	1
YBR079C_T932	YBR079C	RPG1	T932	T	932	0.933397054672241	14.459128520113948	6.867532648649629e-11	AZ	AZ.84_5	1
YBR079C_T938	YBR079C	RPG1	T938	T	938	0.999837875366211	15.065112930703608	6.867532648649629e-11	AZ	AZ.84_5	2
YBR079C_T886	YBR079C	RPG1	T886	T	886	1	11.030640186775694	6.867532648649629e-11	AZ	AZ.84_5	1
YBR079C_S885	YBR079C	RPG1	S885	S	885	1	11.030640186775694	6.867532648649629e-11	AZ	AZ.84_5	1
YBR079C_T883	YBR079C	RPG1	T883	T	883	1	11.030640186775694	6.867532648649629e-11	AZ	AZ.84_5	1
YBR079C_S882	YBR079C	RPG1	S882	S	882	1	11.030640186775694	6.867532648649629e-11	AZ	AZ.84_5	1
YBR081C_T490	YBR081C	SPT7	T490	T	490	1	14.016923108797751	1.3734860924707e-4	AZ	AZ.84_5	2
YBR081C_S485	YBR081C	SPT7	S485	S	485	1	12.905947200098462	1.3734860924707e-4	AZ	AZ.84_5	1
YBR081C_S88	YBR081C	SPT7	S88	S	88	1	16.05858147864977	1.3734860924707e-4	AZ	AZ.84_5	1
YBR081C_T78	YBR081C	SPT7	T78	T	78	0.999999761581421	16.05858147864977	1.3734860924707e-4	AZ	AZ.84_5	1
YBR083W_T273	YBR083W	TEC1	T273	T	273	0.99986720085144	14.231836169535006	0.00722788423805749	AZ	AZ.84_5	1
YBR083W_T276	YBR083W	TEC1	T276	T	276	0.984908282756805	14.231836169535006	0.00722788423805749	AZ	AZ.84_5	1
YBR085C-A_T16	YBR085C-A	YBR085C-A	T16	T	16	0.962828457355499	14.177190691931017	4.9455869422724e-4	AZ	AZ.84_5	1
YBR085C-A_S15	YBR085C-A	YBR085C-A	S15	S	15	0.934423446655273	14.177190691931017	4.9455869422724e-4	AZ	AZ.84_5	1
YBR086C_S729	YBR086C	IST2	S729	S	729	1	22.356172443183976	8.647673623184911e-46	AZ	AZ.84_5	7
YBR086C_T726	YBR086C	IST2	T726	T	726	1	22.356172443183976	8.647673623184911e-46	AZ	AZ.84_5	7
YBR086C_S720	YBR086C	IST2	S720	S	720	1	20.34991019004408	8.647673623184911e-46	AZ	AZ.84_5	3
YBR086C_Y730	YBR086C	IST2	Y730	Y	730	1	14.431289889813176	8.647673623184911e-46	AZ	AZ.84_5	2
YBR086C_T736	YBR086C	IST2	T736	T	736	0.889511287212372	13.801900585131357	8.647673623184911e-46	AZ	AZ.84_5	1
YBR086C_S767	YBR086C	IST2	S767	S	767	0.985136985778809	18.08553476768121	8.647673623184911e-46	AZ	AZ.84_5	2
YBR086C_S768	YBR086C	IST2	S768	S	768	0.957451045513153	10.4612155779732	8.647673623184911e-46	AZ	AZ.84_5	1
YBR086C_T850	YBR086C	IST2	T850	T	850	0.999914467334747	15.438856727456711	8.647673623184911e-46	AZ	AZ.84_5	3
YBR086C_S844	YBR086C	IST2	S844	S	844	1	15.622489046384487	8.647673623184911e-46	AZ	AZ.84_5	4
YBR086C_S847	YBR086C	IST2	S847	S	847	0.999999582767487	15.94679519782126	8.647673623184911e-46	AZ	AZ.84_5	5
YBR086C_S757	YBR086C	IST2	S757	S	757	1	15.354582156016074	8.647673623184911e-46	AZ	AZ.84_5	2
YBR086C_S704	YBR086C	IST2	S704	S	704	1	15.702882391563472	8.647673623184911e-46	AZ	AZ.84_5	2
YBR086C_T701	YBR086C	IST2	T701	T	701	1	15.535715297874171	8.647673623184911e-46	AZ	AZ.84_5	1
YBR086C_S638	YBR086C	IST2	S638	S	638	1	11.555306301913811	8.647673623184911e-46	AZ	AZ.84_5	1
YBR102C_S482	YBR102C	EXO84	S482	S	482	0.999998927116394	14.779436591075989	3.52572324759257e-5	AZ	AZ.84_5	3
YBR102C_T474	YBR102C	EXO84	T474	T	474	0.999959051609039	14.672304974603016	3.52572324759257e-5	AZ	AZ.84_5	2
YBR102C_S490	YBR102C	EXO84	S490	S	490	1	17.033754544520757	3.52572324759257e-5	AZ	AZ.84_5	4
YBR102C_T496	YBR102C	EXO84	T496	T	496	0.999942541122437	15.308462839951329	3.52572324759257e-5	AZ	AZ.84_5	2
YBR103W_S140	YBR103W	SIF2	S140	S	140	0.772777736186981	14.93375608119875	0.00235033555979584	AZ	AZ.84_5	1
YBR103W_T130	YBR103W	SIF2	T130	T	130	0.962748467922211	14.93375608119875	0.00235033555979584	AZ	AZ.84_5	1
YBR112C_S429	YBR112C	CYC8	S429	S	429	0.999999463558197	18.399308592992483	8.33128179912185e-23	AZ	AZ.84_5	2
YBR112C_S817	YBR112C	CYC8	S817	S	817	1	20.165220526334313	8.33128179912185e-23	AZ	AZ.84_5	2
YBR112C_S815	YBR112C	CYC8	S815	S	815	1	19.878991482306898	8.33128179912185e-23	AZ	AZ.84_5	1
YBR112C_T825	YBR112C	CYC8	T825	T	825	0.954408526420593	14.792513590258862	8.33128179912185e-23	AZ	AZ.84_5	1
YBR112C_S741	YBR112C	CYC8	S741	S	741	1	17.622975218566427	8.33128179912185e-23	AZ	AZ.84_5	3
YBR112C_S768	YBR112C	CYC8	S768	S	768	0.999995410442352	14.032833767424322	8.33128179912185e-23	AZ	AZ.84_5	1
YBR112C_S943	YBR112C	CYC8	S943	S	943	0.995697557926178	14.859264099803218	8.33128179912185e-23	AZ	AZ.84_5	4
YBR112C_S805	YBR112C	CYC8	S805	S	805	0.979617059230804	13.73694832894918	8.33128179912185e-23	AZ	AZ.84_5	1
YBR112C_S790	YBR112C	CYC8	S790	S	790	0.99954879283905	9.791069388736124	8.33128179912185e-23	AZ	AZ.84_5	1
YBR112C_S793	YBR112C	CYC8	S793	S	793	0.999878466129303	9.791069388736124	8.33128179912185e-23	AZ	AZ.84_5	1
YBR118W_S289	YBR118W	NA	S289	S	289	1	10.606959767069815	5.37598029948144e-40	AZ	AZ.84_5	1
YPR080W_S289	YPR080W	NA	S289	S	289	1	10.606959767069815	5.37598029948144e-40	AZ	AZ.84_5	1
YBR121C_S628	YBR121C	GRS1	S628	S	628	1	13.820810861361316	0.00457783637143976	AZ	AZ.84_5	1
YBR121C_S2	YBR121C	GRS1	S2	S	2	1	13.655707741569817	0.00457783637143976	AZ	AZ.84_5	1
YBR121C_S447	YBR121C	GRS1	S447	S	447	0.985393047332764	12.538658661718856	0.00457783637143976	AZ	AZ.84_5	1
YBR121C_S459	YBR121C	GRS1	S459	S	459	0.989175736904144	12.538658661718856	0.00457783637143976	AZ	AZ.84_5	1
YBR123C_S94	YBR123C	TFC1	S94	S	94	0.888883411884308	16.137036186681396	8.70094079213232e-7	AZ	AZ.84_5	1
YBR123C_S91	YBR123C	TFC1	S91	S	91	0.888883411884308	16.137036186681396	8.70094079213232e-7	AZ	AZ.84_5	1
YBR123C_T89	YBR123C	TFC1	T89	T	89	0.888883411884308	16.137036186681396	8.70094079213232e-7	AZ	AZ.84_5	1
YBR123C_Y84	YBR123C	TFC1	Y84	Y	84	0.888883411884308	16.137036186681396	8.70094079213232e-7	AZ	AZ.84_5	1
YBR127C_S503	YBR127C	VMA2	S503	S	503	0.999249696731567	18.81635100895386	2.45523178744831e-26	AZ	AZ.84_5	3
YBR127C_T501	YBR127C	VMA2	T501	T	501	1	15.400947479416024	2.45523178744831e-26	AZ	AZ.84_5	1
YBR127C_S515	YBR127C	VMA2	S515	S	515	1	16.41396454499635	2.45523178744831e-26	AZ	AZ.84_5	4
YBR127C_S511	YBR127C	VMA2	S511	S	511	1	15.87474096263543	2.45523178744831e-26	AZ	AZ.84_5	2
YBR127C_Y142	YBR127C	VMA2	Y142	Y	142	0.966745972633362	13.1443461543131	2.45523178744831e-26	AZ	AZ.84_5	1
YBR127C_S137	YBR127C	VMA2	S137	S	137	0.966745972633362	13.1443461543131	2.45523178744831e-26	AZ	AZ.84_5	1
YBR130C_S377	YBR130C	SHE3	S377	S	377	0.989410936832428	13.65061298925492	1.58075444879486e-8	AZ	AZ.84_5	1
YBR130C_S372	YBR130C	SHE3	S372	S	372	0.99368703365325906	13.65061298925492	1.58075444879486e-8	AZ	AZ.84_5	1
YBR130C_S348	YBR130C	SHE3	S348	S	348	0.999999701976776	15.537037739954672	1.58075444879486e-8	AZ	AZ.84_5	2
YBR130C_S343	YBR130C	SHE3	S343	S	343	0.999997138977051	14.70202566768362	1.58075444879486e-8	AZ	AZ.84_5	1
YBR130C_T346	YBR130C	SHE3	T346	T	346	0.957195460796356	14.350715480746732	1.58075444879486e-8	AZ	AZ.84_5	1
YBR130C_S361	YBR130C	SHE3	S361	S	361	0.818221390247345	12.078455121588632	1.58075444879486e-8	AZ	AZ.84_5	1
YBR142W_S95	YBR142W	MAK5	S95	S	95	0.974971115589142	17.43989692053412	0.00484768323860095	AZ	AZ.84_5	1
YBR142W_S93	YBR142W	MAK5	S93	S	93	0.959280550479889	17.43989692053412	0.00484768323860095	AZ	AZ.84_5	1
YBR142W_S97	YBR142W	MAK5	S97	S	97	0.983840465545654	17.43989692053412	0.00484768323860095	AZ	AZ.84_5	1
YBR142W_S678	YBR142W	MAK5	S678	S	678	0.956177651882172	12.961909293159756	0.00484768323860095	AZ	AZ.84_5	2
YBR142W_S138	YBR142W	MAK5	S138	S	138	1	11.634059966258746	0.00484768323860095	AZ	AZ.84_5	1
YBR142W_T135	YBR142W	MAK5	T135	T	135	1	11.634059966258746	0.00484768323860095	AZ	AZ.84_5	1
YBR149W_S7	YBR149W	ARA1	S7	S	7	0.999999344348907	15.178701512868038	2.60084691095265e-5	AZ	AZ.84_5	2
YBR149W_S4	YBR149W	ARA1	S4	S	4	0.985758006572723	15.178701512868038	2.60084691095265e-5	AZ	AZ.84_5	2
YBR156C_S183	YBR156C	SLI15	S183	S	183	0.927616894245148	10.559722348183712	0.00995667810070603	AZ	AZ.84_5	1
YBR156C_S181	YBR156C	SLI15	S181	S	181	0.958649516105652	10.559722348183712	0.00995667810070603	AZ	AZ.84_5	1
YBR156C_S123	YBR156C	SLI15	S123	S	123	0.977830052375793	11.384264111213518	0.00995667810070603	AZ	AZ.84_5	1
YBR156C_T120	YBR156C	SLI15	T120	T	120	1	12.183115555326747	0.00995667810070603	AZ	AZ.84_5	2
YBR156C_S118	YBR156C	SLI15	S118	S	118	1	10.94930646968012	0.00995667810070603	AZ	AZ.84_5	1
YBR169C_S682	YBR169C	SSE2	S682	S	682	1	15.541687665625062	4.5210887287424e-4	AZ	AZ.84_5	4
YBR169C_S679	YBR169C	SSE2	S679	S	679	1	12.590396635537044	4.5210887287424e-4	AZ	AZ.84_5	1
YBR169C_T567	YBR169C	SSE2	T567	T	567	1	14.223568473292332	4.5210887287424e-4	AZ	AZ.84_5	1
YBR172C_S537	YBR172C	SMY2	S537	S	537	1	15.376125729481393	9.878713579475941e-14	AZ	AZ.84_5	1
YBR172C_S80	YBR172C	SMY2	S80	S	80	0.999999761581421	17.514127887761518	9.878713579475941e-14	AZ	AZ.84_5	2
YBR172C_T70	YBR172C	SMY2	T70	T	70	0.95560210943222	15.882330305160815	9.878713579475941e-14	AZ	AZ.84_5	1
YBR172C_S84	YBR172C	SMY2	S84	S	84	0.997917950153351	17.80881528607313	9.878713579475941e-14	AZ	AZ.84_5	2
YBR172C_S110	YBR172C	SMY2	S110	S	110	0.995594561100006	15.561258933556562	9.878713579475941e-14	AZ	AZ.84_5	1
YBR172C_S109	YBR172C	SMY2	S109	S	109	0.996024668216705	15.561258933556562	9.878713579475941e-14	AZ	AZ.84_5	1
YBR181C_S233	YBR181C	RPS6B	S233	S	233	1	21.778560240422323	4.03892744338587e-34	AZ	AZ.84_5	2
YBR181C_S232	YBR181C	RPS6B	S232	S	232	1	21.778560240422323	4.03892744338587e-34	AZ	AZ.84_5	2
YPL090C_S233	YPL090C	RPS6A	S233	S	233	1	21.778560240422323	4.03892744338587e-34	AZ	AZ.84_5	2
YPL090C_S232	YPL090C	RPS6A	S232	S	232	1	21.778560240422323	4.03892744338587e-34	AZ	AZ.84_5	2
YBR181C_S12	YBR181C	RPS6B	S12	S	12	1	14.889256238815918	4.03892744338587e-34	AZ	AZ.84_5	1
YBR181C_Y7	YBR181C	RPS6B	Y7	Y	7	1	14.889256238815918	4.03892744338587e-34	AZ	AZ.84_5	1
YBR181C_S6	YBR181C	RPS6B	S6	S	6	1	14.889256238815918	4.03892744338587e-34	AZ	AZ.84_5	1
YPL090C_S12	YPL090C	RPS6A	S12	S	12	1	14.889256238815918	4.03892744338587e-34	AZ	AZ.84_5	1
YPL090C_Y7	YPL090C	RPS6A	Y7	Y	7	1	14.889256238815918	4.03892744338587e-34	AZ	AZ.84_5	1
YPL090C_S6	YPL090C	RPS6A	S6	S	6	1	14.889256238815918	4.03892744338587e-34	AZ	AZ.84_5	1
YBR188C_S139	YBR188C	NTC20	S139	S	139	1	16.00743121863143	2.46766744901e-4	AZ	AZ.84_5	1
YBR189W_S184	YBR189W	RPS9B	S184	S	184	1	17.53248637972533	1.82324874092017e-17	AZ	AZ.84_5	1
YBR196C_S5	YBR196C	PGI1	S5	S	5	0.999950289726257	14.21664277366398	1.17187290909716e-10	AZ	AZ.84_5	3
YBR196C_S2	YBR196C	PGI1	S2	S	2	0.999745965003967	14.214589428133612	1.17187290909716e-10	AZ	AZ.84_5	3
YBR197C_S26	YBR197C	YBR197C	S26	S	26	1	14.605878908000577	0.00699062877529434	AZ	AZ.84_5	1
YBR197C_S25	YBR197C	YBR197C	S25	S	25	1	14.605878908000577	0.00699062877529434	AZ	AZ.84_5	1
YBR197C_S24	YBR197C	YBR197C	S24	S	24	1	14.605878908000577	0.00699062877529434	AZ	AZ.84_5	1
YBR200W_S461	YBR200W	BEM1	S461	S	461	1	19.649500335287374	1.52385777094979e-30	AZ	AZ.84_5	1
YBR200W_S458	YBR200W	BEM1	S458	S	458	1	19.670389320831795	1.52385777094979e-30	AZ	AZ.84_5	2
YBR200W_S47	YBR200W	BEM1	S47	S	47	0.998907566070557	15.800044212579664	1.52385777094979e-30	AZ	AZ.84_5	1
YBR200W_T51	YBR200W	BEM1	T51	T	51	0.996196031570435	15.800044212579664	1.52385777094979e-30	AZ	AZ.84_5	1
YBR200W_S72	YBR200W	BEM1	S72	S	72	0.880183696746826	13.161564795186388	1.52385777094979e-30	AZ	AZ.84_5	4
YBR200W_S67	YBR200W	BEM1	S67	S	67	0.999988079071045	13.094118073019883	1.52385777094979e-30	AZ	AZ.84_5	3
YBR202W_T820	YBR202W	MCM7	T820	T	820	0.996846616268158	14.862907353764063	1.6157847560756e-4	AZ	AZ.84_5	4
YBR202W_T811	YBR202W	MCM7	T811	T	811	0.996146261692047	14.43963852600999	1.6157847560756e-4	AZ	AZ.84_5	2
YBR202W_S816	YBR202W	MCM7	S816	S	816	0.999545156955719	14.6134255210835	1.6157847560756e-4	AZ	AZ.84_5	3
YBR202W_T808	YBR202W	MCM7	T808	T	808	0.993197977542877	12.208203474191029	1.6157847560756e-4	AZ	AZ.84_5	1
YBR205W_S73	YBR205W	KTR3	S73	S	73	1	18.418382042558004	0.00800600117121799	AZ	AZ.84_5	1
YBR207W_S452	YBR207W	FTH1	S452	S	452	0.983373463153839	15.614589084716266	8.26387017199203e-10	AZ	AZ.84_5	1
YBR207W_S449	YBR207W	FTH1	S449	S	449	0.999826729297638	18.193958748144865	8.26387017199203e-10	AZ	AZ.84_5	2
YBR207W_S116	YBR207W	FTH1	S116	S	116	1	11.481051101639398	8.26387017199203e-10	AZ	AZ.84_5	1
YBR211C_S53	YBR211C	AME1	S53	S	53	0.998379170894623	18.26129349328873	2.1095623100602e-8	AZ	AZ.84_5	3
YBR211C_S41	YBR211C	AME1	S41	S	41	1	18.185915528909735	2.1095623100602e-8	AZ	AZ.84_5	2
YBR211C_S45	YBR211C	AME1	S45	S	45	1	16.786806852618895	2.1095623100602e-8	AZ	AZ.84_5	2
YBR214W_T21	YBR214W	SDS24	T21	T	21	0.927223026752472	18.10224385113111	1.28452562939959e-9	AZ	AZ.84_5	2
YBR214W_S458	YBR214W	SDS24	S458	S	458	1	19.002210198435694	1.28452562939959e-9	AZ	AZ.84_5	5
YBR214W_S445	YBR214W	SDS24	S445	S	445	0.794050693511963	16.229983077490832	1.28452562939959e-9	AZ	AZ.84_5	1
YBR214W_S447	YBR214W	SDS24	S447	S	447	0.999995648860931	18.773879215847018	1.28452562939959e-9	AZ	AZ.84_5	4
YBR215W_Y123	YBR215W	HPC2	Y123	Y	123	0.998102903366089	12.443644880786591	0.00218197318684796	AZ	AZ.84_5	1
YBR225W_S359	YBR225W	YBR225W	S359	S	359	0.998937368392944	12.751299900306265	0.00519446937017538	AZ	AZ.84_5	1
YBR235W_S29	YBR235W	VHC1	S29	S	29	0.988841414451599	10.137271375494038	1.01475188722351e-5	AZ	AZ.84_5	1
YBR235W_S26	YBR235W	VHC1	S26	S	26	0.954572439193726	10.137271375494038	1.01475188722351e-5	AZ	AZ.84_5	1
YBR235W_S918	YBR235W	VHC1	S918	S	918	0.993842899799347	14.031925082108115	1.01475188722351e-5	AZ	AZ.84_5	1
YBR235W_S915	YBR235W	VHC1	S915	S	915	0.997829020023346	14.031925082108115	1.01475188722351e-5	AZ	AZ.84_5	1
YBR237W_S519	YBR237W	PRP5	S519	S	519	0.991140961647034	13.983727780359049	9.46681514358864e-5	AZ	AZ.84_5	1
YBR237W_S512	YBR237W	PRP5	S512	S	512	0.776832222938538	13.983727780359049	9.46681514358864e-5	AZ	AZ.84_5	1
YBR249C_S4	YBR249C	ARO4	S4	S	4	1	17.933472663898417	2.19566127109414e-6	AZ	AZ.84_5	10
YBR249C_S2	YBR249C	ARO4	S2	S	2	1	17.654340922721065	2.19566127109414e-6	AZ	AZ.84_5	7
YBR275C_S57	YBR275C	RIF1	S57	S	57	0.990572988986969	14.519830452911878	8.79622245669874e-5	AZ	AZ.84_5	1
YBR275C_S54	YBR275C	RIF1	S54	S	54	0.999483108520508	15.787908812288917	8.79622245669874e-5	AZ	AZ.84_5	2
YBR275C_S45	YBR275C	RIF1	S45	S	45	0.99999862909317	15.013893291307204	8.79622245669874e-5	AZ	AZ.84_5	1
YBR275C_S1350	YBR275C	RIF1	S1350	S	1350	0.875109493732452	16.70163476119044	8.79622245669874e-5	AZ	AZ.84_5	1
YBR275C_S1637	YBR275C	RIF1	S1637	S	1637	0.996697068214417	12.56607496757258	8.79622245669874e-5	AZ	AZ.84_5	1
YBR278W_S186	YBR278W	DPB3	S186	S	186	1	17.22808133136186	2.0086580317782502e-14	AZ	AZ.84_5	2
YBR278W_S189	YBR278W	DPB3	S189	S	189	0.999939918518066	17.22808133136186	2.0086580317782502e-14	AZ	AZ.84_5	2
YCL012C_S71	YCL012C	YCL012C	S71	S	71	1	14.355073249327218	9.8845172196358e-5	AZ	AZ.84_5	1
YCL012C_S74	YCL012C	YCL012C	S74	S	74	1	14.355073249327218	9.8845172196358e-5	AZ	AZ.84_5	1
YCL014W_S1527	YCL014W	BUD3	S1527	S	1527	0.99980103969574	18.26258678765733	5.747142065510731e-9	AZ	AZ.84_5	3
YCL014W_S1515	YCL014W	BUD3	S1515	S	1515	0.999888479709625	18.26258678765733	5.747142065510731e-9	AZ	AZ.84_5	3
YCL014W_T1504	YCL014W	BUD3	T1504	T	1504	0.997412264347076	15.317308275312506	5.747142065510731e-9	AZ	AZ.84_5	2
YCL014W_S1501	YCL014W	BUD3	S1501	S	1501	0.989248335361481	15.317308275312506	5.747142065510731e-9	AZ	AZ.84_5	2
YCL014W_S1257	YCL014W	BUD3	S1257	S	1257	0.999981045722961	14.51455379906706	5.747142065510731e-9	AZ	AZ.84_5	1
YCL014W_S1254	YCL014W	BUD3	S1254	S	1254	1	14.51455379906706	5.747142065510731e-9	AZ	AZ.84_5	1
YCL014W_S1443	YCL014W	BUD3	S1443	S	1443	1	16.36121676013024	5.747142065510731e-9	AZ	AZ.84_5	3
YCL014W_T1440	YCL014W	BUD3	T1440	T	1440	0.999982595443726	13.62699251662289	5.747142065510731e-9	AZ	AZ.84_5	2
YCL014W_S1075	YCL014W	BUD3	S1075	S	1075	1	16.164975780113572	5.747142065510731e-9	AZ	AZ.84_5	4
YCL014W_S1085	YCL014W	BUD3	S1085	S	1085	1	14.556449283855052	5.747142065510731e-9	AZ	AZ.84_5	2
YCL014W_S1579	YCL014W	BUD3	S1579	S	1579	0.999990224838257	13.970074391807252	5.747142065510731e-9	AZ	AZ.84_5	1
YCL014W_T1566	YCL014W	BUD3	T1566	T	1566	0.992575407028198	13.970074391807252	5.747142065510731e-9	AZ	AZ.84_5	1
YCL014W_S1160	YCL014W	BUD3	S1160	S	1160	1	14.126080532030588	5.747142065510731e-9	AZ	AZ.84_5	3
YCL014W_T1157	YCL014W	BUD3	T1157	T	1157	1	14.126080532030588	5.747142065510731e-9	AZ	AZ.84_5	3
YCL014W_T1166	YCL014W	BUD3	T1166	T	1166	1	11.18223704766168	5.747142065510731e-9	AZ	AZ.84_5	1
YCL014W_S925	YCL014W	BUD3	S925	S	925	0.940549910068512	11.915636666006984	5.747142065510731e-9	AZ	AZ.84_5	1
YCL014W_S924	YCL014W	BUD3	S924	S	924	0.940549910068512	12.46089901810554	5.747142065510731e-9	AZ	AZ.84_5	2
YCL014W_T921	YCL014W	BUD3	T921	T	921	0.796449482440948	10.79310022242691	5.747142065510731e-9	AZ	AZ.84_5	1
YCL014W_S919	YCL014W	BUD3	S919	S	919	0.75	10.79310022242691	5.747142065510731e-9	AZ	AZ.84_5	1
YCL014W_S1614	YCL014W	BUD3	S1614	S	1614	1	12.137393641486256	5.747142065510731e-9	AZ	AZ.84_5	1
YCL014W_T1045	YCL014W	BUD3	T1045	T	1045	0.999544382095337	11.036691515416877	5.747142065510731e-9	AZ	AZ.84_5	1
YCL014W_T1044	YCL014W	BUD3	T1044	T	1044	0.999330103397369	11.036691515416877	5.747142065510731e-9	AZ	AZ.84_5	1
YCL024W_S687	YCL024W	KCC4	S687	S	687	1	16.032878499666587	4.97509746000099e-5	AZ	AZ.84_5	2
YCL024W_S679	YCL024W	KCC4	S679	S	679	1	15.394671835731732	4.97509746000099e-5	AZ	AZ.84_5	2
YCL024W_S675	YCL024W	KCC4	S675	S	675	1	16.642143665298835	4.97509746000099e-5	AZ	AZ.84_5	3
YCL024W_S296	YCL024W	KCC4	S296	S	296	1	12.992261927524972	4.97509746000099e-5	AZ	AZ.84_5	1
YCL024W_S825	YCL024W	KCC4	S825	S	825	1	14.432532996405454	4.97509746000099e-5	AZ	AZ.84_5	1
YCL024W_S822	YCL024W	KCC4	S822	S	822	1	14.739768021981837	4.97509746000099e-5	AZ	AZ.84_5	2
YCL024W_S841	YCL024W	KCC4	S841	S	841	0.983209550380707	15.967407508343063	4.97509746000099e-5	AZ	AZ.84_5	2
YCL024W_S838	YCL024W	KCC4	S838	S	838	1	15.917907629318467	4.97509746000099e-5	AZ	AZ.84_5	1
YCL024W_S840	YCL024W	KCC4	S840	S	840	0.873927414417267	11.07752929023586	4.97509746000099e-5	AZ	AZ.84_5	1
YCL024W_S732	YCL024W	KCC4	S732	S	732	1	14.463613502626242	4.97509746000099e-5	AZ	AZ.84_5	1
YCL024W_S729	YCL024W	KCC4	S729	S	729	1	14.463613502626242	4.97509746000099e-5	AZ	AZ.84_5	1
YCL024W_S666	YCL024W	KCC4	S666	S	666	1	9.68138175745116	4.97509746000099e-5	AZ	AZ.84_5	1
YCL024W_S661	YCL024W	KCC4	S661	S	661	1	9.68138175745116	4.97509746000099e-5	AZ	AZ.84_5	1
YCL029C_T90	YCL029C	BIK1	T90	T	90	0.951569855213165	13.971683085580452	3.2494472790619e-4	AZ	AZ.84_5	1
YCL029C_T89	YCL029C	BIK1	T89	T	89	0.919848918914795	13.971683085580452	3.2494472790619e-4	AZ	AZ.84_5	1
YCL029C_S86	YCL029C	BIK1	S86	S	86	0.998855769634247	12.896648331674063	3.2494472790619e-4	AZ	AZ.84_5	2
YCL029C_T85	YCL029C	BIK1	T85	T	85	0.998058617115021	12.896648331674063	3.2494472790619e-4	AZ	AZ.84_5	2
YCL029C_S83	YCL029C	BIK1	S83	S	83	0.918644845485687	12.601887616264955	3.2494472790619e-4	AZ	AZ.84_5	1
YCL029C_S117	YCL029C	BIK1	S117	S	117	0.999995589256287	16.5153782553094	3.2494472790619e-4	AZ	AZ.84_5	6
YCL029C_S110	YCL029C	BIK1	S110	S	110	1	16.5153782553094	3.2494472790619e-4	AZ	AZ.84_5	6
YCL032W_S202	YCL032W	STE50	S202	S	202	0.986017823219299	15.700117278870648	2.2971002277009804e-9	AZ	AZ.84_5	1
YCL032W_S198	YCL032W	STE50	S198	S	198	0.96691882610321	15.700117278870648	2.2971002277009804e-9	AZ	AZ.84_5	1
YCL032W_T341	YCL032W	STE50	T341	T	341	1	16.912501750177224	2.2971002277009804e-9	AZ	AZ.84_5	1
YCL032W_S337	YCL032W	STE50	S337	S	337	1	16.912501750177224	2.2971002277009804e-9	AZ	AZ.84_5	1
YCL037C_S433	YCL037C	SRO9	S433	S	433	0.98890095949173	12.97493944202533	6.1388859262102e-4	AZ	AZ.84_5	1
YCL040W_S2	YCL040W	GLK1	S2	S	2	1	19.195510496900347	4.56191660382512e-19	AZ	AZ.84_5	4
YCL043C_S475	YCL043C	PDI1	S475	S	475	1	13.467717013529418	0.00775360663658538	AZ	AZ.84_5	1
YCL043C_S472	YCL043C	PDI1	S472	S	472	1	13.467717013529418	0.00775360663658538	AZ	AZ.84_5	1
YCL051W_S474	YCL051W	LRE1	S474	S	474	1	14.903017000619272	1.70758229752214e-9	AZ	AZ.84_5	1
YCL051W_S471	YCL051W	LRE1	S471	S	471	1	14.903017000619272	1.70758229752214e-9	AZ	AZ.84_5	1
YCL051W_S112	YCL051W	LRE1	S112	S	112	1	15.03920017361521	1.70758229752214e-9	AZ	AZ.84_5	2
YCL051W_T110	YCL051W	LRE1	T110	T	110	1	15.013644219370988	1.70758229752214e-9	AZ	AZ.84_5	1
YCL051W_S37	YCL051W	LRE1	S37	S	37	1	11.582343821934376	1.70758229752214e-9	AZ	AZ.84_5	1
YCL051W_S33	YCL051W	LRE1	S33	S	33	1	11.582343821934376	1.70758229752214e-9	AZ	AZ.84_5	1
YCL051W_T519	YCL051W	LRE1	T519	T	519	1	15.776051945766552	1.70758229752214e-9	AZ	AZ.84_5	1
YCL051W_S516	YCL051W	LRE1	S516	S	516	1	15.776051945766552	1.70758229752214e-9	AZ	AZ.84_5	1
YCL051W_T269	YCL051W	LRE1	T269	T	269	0.998161554336548	11.709380492607776	1.70758229752214e-9	AZ	AZ.84_5	1
YCL051W_S457	YCL051W	LRE1	S457	S	457	0.994460105895996	13.392726157426592	1.70758229752214e-9	AZ	AZ.84_5	1
YCL051W_S453	YCL051W	LRE1	S453	S	453	0.794123709201813	13.392726157426592	1.70758229752214e-9	AZ	AZ.84_5	1
YCL051W_S373	YCL051W	LRE1	S373	S	373	0.99998664855957	12.568494083664726	1.70758229752214e-9	AZ	AZ.84_5	2
YCL051W_S371	YCL051W	LRE1	S371	S	371	1	12.568494083664726	1.70758229752214e-9	AZ	AZ.84_5	2
YCL051W_Y477	YCL051W	LRE1	Y477	Y	477	0.832131206989288	9.7323604404696	1.70758229752214e-9	AZ	AZ.84_5	1
YCL061C_S607	YCL061C	MRC1	S607	S	607	1	16.16601409882101	8.07512230706681e-8	AZ	AZ.84_5	2
YCL061C_S605	YCL061C	MRC1	S605	S	605	1	16.16601409882101	8.07512230706681e-8	AZ	AZ.84_5	2
YCR002C_S312	YCR002C	CDC10	S312	S	312	0.999923527240753	15.326715891046035	9.83412801124017e-21	AZ	AZ.84_5	3
YCR002C_S311	YCR002C	CDC10	S311	S	311	0.992486476898193	16.533251981346602	9.83412801124017e-21	AZ	AZ.84_5	2
YCR002C_S316	YCR002C	CDC10	S316	S	316	0.999195158481598	13.6472681615972	9.83412801124017e-21	AZ	AZ.84_5	2
YCR023C_S603	YCR023C	YCR023C	S603	S	603	0.999801456928253	17.218529579953813	4.93792063638233e-11	AZ	AZ.84_5	2
YCR023C_S600	YCR023C	YCR023C	S600	S	600	0.983389794826508	17.218529579953813	4.93792063638233e-11	AZ	AZ.84_5	2
YCR028C-A_S134	YCR028C-A	RIM1	S134	S	134	0.793543875217438	12.8779647007615	4.34733706215488e-6	AZ	AZ.84_5	1
YCR030C_S500	YCR030C	SYP1	S500	S	500	0.999981105327606	19.01720896480438	4.24603243121578e-15	AZ	AZ.84_5	3
YCR030C_S496	YCR030C	SYP1	S496	S	496	0.999992609024048	19.056775290633222	4.24603243121578e-15	AZ	AZ.84_5	2
YCR030C_S498	YCR030C	SYP1	S498	S	498	0.999969840049744	17.00090370274197	4.24603243121578e-15	AZ	AZ.84_5	3
YCR030C_T503	YCR030C	SYP1	T503	T	503	0.999600529670715	13.447573830724224	4.24603243121578e-15	AZ	AZ.84_5	1
YCR030C_S456	YCR030C	SYP1	S456	S	456	0.809621810913086	15.448255911036506	4.24603243121578e-15	AZ	AZ.84_5	1
YCR030C_S264	YCR030C	SYP1	S264	S	264	1	17.243458844884458	4.24603243121578e-15	AZ	AZ.84_5	1
YCR030C_S267	YCR030C	SYP1	S267	S	267	1	17.3135012651498	4.24603243121578e-15	AZ	AZ.84_5	2
YCR030C_T451	YCR030C	SYP1	T451	T	451	0.855929613113403	15.448535313981354	4.24603243121578e-15	AZ	AZ.84_5	1
YCR030C_S450	YCR030C	SYP1	S450	S	450	0.837763607501984	15.448535313981354	4.24603243121578e-15	AZ	AZ.84_5	1
YCR030C_T409	YCR030C	SYP1	T409	T	409	0.799712836742401	12.795282558701864	4.24603243121578e-15	AZ	AZ.84_5	1
YCR030C_Y400	YCR030C	SYP1	Y400	Y	400	0.999996721744537	12.278398433115411	4.24603243121578e-15	AZ	AZ.84_5	1
YCR030C_S414	YCR030C	SYP1	S414	S	414	0.996823906898499	12.795282558701864	4.24603243121578e-15	AZ	AZ.84_5	1
YCR030C_T416	YCR030C	SYP1	T416	T	416	0.983397960662842	13.559866237525496	4.24603243121578e-15	AZ	AZ.84_5	2
YCR030C_S390	YCR030C	SYP1	S390	S	390	0.9339399933815	13.261760979299474	4.24603243121578e-15	AZ	AZ.84_5	2
YCR030C_S389	YCR030C	SYP1	S389	S	389	0.911348342895508	12.026132869481293	4.24603243121578e-15	AZ	AZ.84_5	1
YCR031C_S11	YCR031C	RPS14A	S11	S	11	1	16.042277926308525	9.65873517650981e-6	AZ	AZ.84_5	1
YCR031C_S2	YCR031C	RPS14A	S2	S	2	1	14.503313756858974	9.65873517650981e-6	AZ	AZ.84_5	1
YCR034W_S338	YCR034W	ELO2	S338	S	338	1	21.94386325514038	3.980741739757409e-43	AZ	AZ.84_5	5
YCR034W_T334	YCR034W	ELO2	T334	T	334	1	21.95245274198364	3.980741739757409e-43	AZ	AZ.84_5	5
YCR034W_S336	YCR034W	ELO2	S336	S	336	1	19.452657224574068	3.980741739757409e-43	AZ	AZ.84_5	5
YCR037C_S223	YCR037C	PHO87	S223	S	223	0.968490123748779	13.58993712923278	0.00393097853743423	AZ	AZ.84_5	1
YCR037C_T222	YCR037C	PHO87	T222	T	222	0.778179943561554	13.58993712923278	0.00393097853743423	AZ	AZ.84_5	1
YCR042C_S318	YCR042C	TAF2	S318	S	318	0.999993562698364	14.161237443367847	0.00316500258298193	AZ	AZ.84_5	2
YCR042C_T161	YCR042C	TAF2	T161	T	161	0.96629524230957	15.543367356354942	0.00316500258298193	AZ	AZ.84_5	2
YCR042C_T158	YCR042C	TAF2	T158	T	158	0.999999821186066	15.543367356354942	0.00316500258298193	AZ	AZ.84_5	2
YCR042C_T19	YCR042C	TAF2	T19	T	19	1	15.140767273085554	0.00316500258298193	AZ	AZ.84_5	1
YCR042C_S18	YCR042C	TAF2	S18	S	18	1	15.140767273085554	0.00316500258298193	AZ	AZ.84_5	1
YCR042C_S17	YCR042C	TAF2	S17	S	17	1	15.140767273085554	0.00316500258298193	AZ	AZ.84_5	1
YCR042C_S15	YCR042C	TAF2	S15	S	15	1	15.140767273085554	0.00316500258298193	AZ	AZ.84_5	1
YCR048W_Y32	YCR048W	ARE1	Y32	Y	32	1	13.933066329861536	1.5338154103118e-11	AZ	AZ.84_5	2
YCR048W_S45	YCR048W	ARE1	S45	S	45	0.997872233390808	13.933066329861536	1.5338154103118e-11	AZ	AZ.84_5	2
YCR053W_S337	YCR053W	THR4	S337	S	337	1	14.740480638792183	2.80356728111262e-6	AZ	AZ.84_5	1
YCR053W_S336	YCR053W	THR4	S336	S	336	1	14.740480638792183	2.80356728111262e-6	AZ	AZ.84_5	1
YCR053W_S328	YCR053W	THR4	S328	S	328	1	14.740480638792183	2.80356728111262e-6	AZ	AZ.84_5	1
YCR053W_T326	YCR053W	THR4	T326	T	326	1	14.740480638792183	2.80356728111262e-6	AZ	AZ.84_5	1
YCR057C_S913	YCR057C	PWP2	S913	S	913	1	19.798056642753252	1.9420207311799e-11	AZ	AZ.84_5	2
YCR057C_S912	YCR057C	PWP2	S912	S	912	1	19.798056642753252	1.9420207311799e-11	AZ	AZ.84_5	2
YCR057C_S232	YCR057C	PWP2	S232	S	232	1	16.753222710464083	1.9420207311799e-11	AZ	AZ.84_5	2
YCR057C_S664	YCR057C	PWP2	S664	S	664	1	10.58395873481317	1.9420207311799e-11	AZ	AZ.84_5	1
YCR057C_S660	YCR057C	PWP2	S660	S	660	1	10.58395873481317	1.9420207311799e-11	AZ	AZ.84_5	1
YCR061W_S225	YCR061W	YCR061W	S225	S	225	0.855959236621857	12.185292591542868	2.5086205108388105e-14	AZ	AZ.84_5	1
YCR061W_S223	YCR061W	YCR061W	S223	S	223	0.878599643707275	12.185292591542868	2.5086205108388105e-14	AZ	AZ.84_5	1
YCR061W_S264	YCR061W	YCR061W	S264	S	264	0.992237210273743	11.85114974214248	2.5086205108388105e-14	AZ	AZ.84_5	1
YCR065W_S496	YCR065W	HCM1	S496	S	496	1	16.48549978697066	1.1071525389194602e-9	AZ	AZ.84_5	3
YCR065W_T486	YCR065W	HCM1	T486	T	486	0.999999046325684	16.263274838962197	1.1071525389194602e-9	AZ	AZ.84_5	2
YCR065W_T479	YCR065W	HCM1	T479	T	479	1	15.016000790772324	1.1071525389194602e-9	AZ	AZ.84_5	1
YCR065W_T490	YCR065W	HCM1	T490	T	490	0.969686567783356	13.677140007199204	1.1071525389194602e-9	AZ	AZ.84_5	1
YCR065W_S453	YCR065W	HCM1	S453	S	453	1	16.31501995167966	1.1071525389194602e-9	AZ	AZ.84_5	3
YCR065W_T447	YCR065W	HCM1	T447	T	447	0.999951899051666	16.31501995167966	1.1071525389194602e-9	AZ	AZ.84_5	3
YCR065W_S350	YCR065W	HCM1	S350	S	350	1	10.940499779950729	1.1071525389194602e-9	AZ	AZ.84_5	1
YCR065W_S65	YCR065W	HCM1	S65	S	65	0.949771404266357	13.309282267116634	1.1071525389194602e-9	AZ	AZ.84_5	2
YCR065W_S61	YCR065W	HCM1	S61	S	61	0.984991192817688	13.704918978650928	1.1071525389194602e-9	AZ	AZ.84_5	2
YCR065W_S66	YCR065W	HCM1	S66	S	66	0.983245670795441	13.351854347087391	1.1071525389194602e-9	AZ	AZ.84_5	2
YCR073W-A_S58	YCR073W-A	SOL2	S58	S	58	0.998662531375885	12.410228138017423	2.3810869507262105e-14	AZ	AZ.84_5	2
YCR073W-A_S64	YCR073W-A	SOL2	S64	S	64	0.99191677570343	13.416833753692122	2.3810869507262105e-14	AZ	AZ.84_5	2
YCR073W-A_S61	YCR073W-A	SOL2	S61	S	61	0.980467677116394	13.416833753692122	2.3810869507262105e-14	AZ	AZ.84_5	2
YCR077C_S457	YCR077C	PAT1	S457	S	457	1	19.22708087938836	5.41231132381356e-21	AZ	AZ.84_5	5
YCR077C_S456	YCR077C	PAT1	S456	S	456	1	18.041276669160357	5.41231132381356e-21	AZ	AZ.84_5	3
YCR077C_Y458	YCR077C	PAT1	Y458	Y	458	0.999997198581696	12.234042825538856	5.41231132381356e-21	AZ	AZ.84_5	1
YCR077C_S78	YCR077C	PAT1	S78	S	78	0.979657113552094	13.534628760922924	5.41231132381356e-21	AZ	AZ.84_5	1
YCR077C_S2	YCR077C	PAT1	S2	S	2	0.927174985408783	11.616472247814592	5.41231132381356e-21	AZ	AZ.84_5	1
YCR088W_S169	YCR088W	ABP1	S169	S	169	0.99992048740387	18.06354807683845	1.26363878799572e-26	AZ	AZ.84_5	5
YCR088W_T165	YCR088W	ABP1	T165	T	165	1	17.829845920391353	1.26363878799572e-26	AZ	AZ.84_5	3
YCR088W_S167	YCR088W	ABP1	S167	S	167	0.969271183013916	11.38622110805608	1.26363878799572e-26	AZ	AZ.84_5	1
YCR088W_T157	YCR088W	ABP1	T157	T	157	0.999426662921906	11.586538737298133	1.26363878799572e-26	AZ	AZ.84_5	1
YCR088W_S183	YCR088W	ABP1	S183	S	183	1	18.770069779666585	1.26363878799572e-26	AZ	AZ.84_5	5
YCR088W_T181	YCR088W	ABP1	T181	T	181	1	18.73993992005112	1.26363878799572e-26	AZ	AZ.84_5	4
YCR088W_S263	YCR088W	ABP1	S263	S	263	1	13.130038280539647	1.26363878799572e-26	AZ	AZ.84_5	1
YCR088W_S262	YCR088W	ABP1	S262	S	262	1	13.130038280539647	1.26363878799572e-26	AZ	AZ.84_5	1
YCR088W_S389	YCR088W	ABP1	S389	S	389	1	16.417039180850164	1.26363878799572e-26	AZ	AZ.84_5	1
YCR088W_T386	YCR088W	ABP1	T386	T	386	1	16.432154284795526	1.26363878799572e-26	AZ	AZ.84_5	2
YCR088W_S383	YCR088W	ABP1	S383	S	383	1	16.432154284795526	1.26363878799572e-26	AZ	AZ.84_5	2
YCR091W_S206	YCR091W	KIN82	S206	S	206	1	11.092166859352464	5.86896676349975e-5	AZ	AZ.84_5	1
YCR091W_S203	YCR091W	KIN82	S203	S	203	1	11.092166859352464	5.86896676349975e-5	AZ	AZ.84_5	1
YCR093W_T2102	YCR093W	CDC39	T2102	T	2102	1	17.706341732273316	1.4803041900230602e-14	AZ	AZ.84_5	1
YDL005C_S6	YDL005C	MED2	S6	S	6	0.98722642660141	12.075296388349347	0.00281084286331952	AZ	AZ.84_5	1
YDL006W_S5	YDL006W	PTC1	S5	S	5	1	14.545837441714625	6.7721370618847e-4	AZ	AZ.84_5	1
YDL006W_S2	YDL006W	PTC1	S2	S	2	1	14.545837441714625	6.7721370618847e-4	AZ	AZ.84_5	1
YDL006W_S130	YDL006W	PTC1	S130	S	130	0.959435164928436	11.990008879337893	6.7721370618847e-4	AZ	AZ.84_5	1
YDL006W_S128	YDL006W	PTC1	S128	S	128	0.877594888210297	11.990008879337893	6.7721370618847e-4	AZ	AZ.84_5	1
YDL012C_S2	YDL012C	YDL012C	S2	S	2	0.999920725822449	13.96485667964746	0.00509907684851316	AZ	AZ.84_5	1
YDL017W_T244	YDL017W	CDC7	T244	T	244	0.999999701976776	16.128862608706147	6.62469129448656e-10	AZ	AZ.84_5	1
YDL017W_T239	YDL017W	CDC7	T239	T	239	0.999999642372131	16.128862608706147	6.62469129448656e-10	AZ	AZ.84_5	1
YDL019C_S1151	YDL019C	OSH2	S1151	S	1151	1	14.644394167612896	2.07760400601957e-24	AZ	AZ.84_5	3
YDL019C_T1148	YDL019C	OSH2	T1148	T	1148	0.998224556446075	13.781378720490329	2.07760400601957e-24	AZ	AZ.84_5	1
YDL019C_T1146	YDL019C	OSH2	T1146	T	1146	0.76779180765152	12.31516470242045	2.07760400601957e-24	AZ	AZ.84_5	1
YDL019C_S787	YDL019C	OSH2	S787	S	787	0.994126498699188	15.670492656262256	2.07760400601957e-24	AZ	AZ.84_5	2
YDL019C_T783	YDL019C	OSH2	T783	T	783	0.990467071533203	12.745681391940588	2.07760400601957e-24	AZ	AZ.84_5	1
YDL019C_Y789	YDL019C	OSH2	Y789	Y	789	0.998668551445007	14.334684030481371	2.07760400601957e-24	AZ	AZ.84_5	2
YDL019C_S7	YDL019C	OSH2	S7	S	7	1	18.353804443076086	2.07760400601957e-24	AZ	AZ.84_5	3
YDL019C_S2	YDL019C	OSH2	S2	S	2	1	18.353804443076086	2.07760400601957e-24	AZ	AZ.84_5	3
YDL019C_S16	YDL019C	OSH2	S16	S	16	1	12.979044941985409	2.07760400601957e-24	AZ	AZ.84_5	1
YDL022W_S27	YDL022W	GPD1	S27	S	27	1	24.297204478633216	5.3776900860948387e-76	AZ	AZ.84_5	9
YDL022W_S24	YDL022W	GPD1	S24	S	24	1	24.297204478633216	5.3776900860948387e-76	AZ	AZ.84_5	9
YDL022W_S23	YDL022W	GPD1	S23	S	23	0.994786322116852	16.957186674179663	5.3776900860948387e-76	AZ	AZ.84_5	1
YDL022W_S22	YDL022W	GPD1	S22	S	22	0.987093508243561	16.957186674179663	5.3776900860948387e-76	AZ	AZ.84_5	1
YDL025C_Y350	YDL025C	RTK1	Y350	Y	350	0.769269406795502	17.818737670254233	7.48075888174787e-13	AZ	AZ.84_5	1
YDL025C_S345	YDL025C	RTK1	S345	S	345	0.996953725814819	17.818737670254233	7.48075888174787e-13	AZ	AZ.84_5	1
YDL025C_T342	YDL025C	RTK1	T342	T	342	0.996953725814819	17.818737670254233	7.48075888174787e-13	AZ	AZ.84_5	1
YDL031W_S400	YDL031W	DBP10	S400	S	400	1	14.66731482387864	0.00898528915026002	AZ	AZ.84_5	2
YDL031W_S398	YDL031W	DBP10	S398	S	398	1	14.66731482387864	0.00898528915026002	AZ	AZ.84_5	2
YDL031W_S101	YDL031W	DBP10	S101	S	101	0.999958634376526	14.081820953798363	0.00898528915026002	AZ	AZ.84_5	2
YDL035C_S373	YDL035C	GPR1	S373	S	373	0.999922215938568	14.415767191558828	0.0058343357453232	AZ	AZ.84_5	2
YDL035C_S378	YDL035C	GPR1	S378	S	378	0.99688446521759	12.472660828881672	0.0058343357453232	AZ	AZ.84_5	1
YDL051W_S15	YDL051W	LHP1	S15	S	15	1	23.506898757518467	5.3776900860948387e-76	AZ	AZ.84_5	12
YDL051W_S2	YDL051W	LHP1	S2	S	2	1	22.50162094966533	5.3776900860948387e-76	AZ	AZ.84_5	7
YDL051W_S19	YDL051W	LHP1	S19	S	19	1	15.736595924759184	5.3776900860948387e-76	AZ	AZ.84_5	3
YDL051W_T26	YDL051W	LHP1	T26	T	26	1	12.091601472037722	5.3776900860948387e-76	AZ	AZ.84_5	1
YDL053C_S164	YDL053C	PBP4	S164	S	164	0.951120138168335	17.84295509360656	0.00145749593040967	AZ	AZ.84_5	1
YDL053C_S163	YDL053C	PBP4	S163	S	163	0.951949954032898	17.84295509360656	0.00145749593040967	AZ	AZ.84_5	1
YDL053C_T161	YDL053C	PBP4	T161	T	161	0.962057411670685	17.84295509360656	0.00145749593040967	AZ	AZ.84_5	1
YDL056W_Y606	YDL056W	MBP1	Y606	Y	606	0.999991953372955	15.927395333122517	0.00656993014753042	AZ	AZ.84_5	2
YDL056W_S599	YDL056W	MBP1	S599	S	599	0.958337247371674	15.424171655016924	0.00656993014753042	AZ	AZ.84_5	1
YDL056W_T608	YDL056W	MBP1	T608	T	608	0.999489009380341	14.163594979253109	0.00656993014753042	AZ	AZ.84_5	1
YDL056W_S326	YDL056W	MBP1	S326	S	326	0.99999988079071	14.324150425986897	0.00656993014753042	AZ	AZ.84_5	2
YDL056W_T325	YDL056W	MBP1	T325	T	325	0.99999988079071	14.324150425986897	0.00656993014753042	AZ	AZ.84_5	2
YDL056W_S191	YDL056W	MBP1	S191	S	191	0.804515480995178	10.219290615367004	0.00656993014753042	AZ	AZ.84_5	1
YDL070W_S264	YDL070W	BDF2	S264	S	264	1	16.904942935061865	0.00354197473271117	AZ	AZ.84_5	2
YDL070W_S57	YDL070W	BDF2	S57	S	57	1	12.072857046911484	0.00354197473271117	AZ	AZ.84_5	1
YDL070W_S54	YDL070W	BDF2	S54	S	54	1	12.072857046911484	0.00354197473271117	AZ	AZ.84_5	1
YDL070W_S593	YDL070W	BDF2	S593	S	593	0.997605264186859	12.00932550568677	0.00354197473271117	AZ	AZ.84_5	1
YDL083C_S15	YDL083C	RPS16B	S15	S	15	0.845907270908356	10.323934580327697	1.05792721560989e-13	AZ	AZ.84_5	1
YMR143W_S15	YMR143W	RPS16A	S15	S	15	0.845907270908356	10.323934580327697	1.05792721560989e-13	AZ	AZ.84_5	1
YDL083C_S2	YDL083C	RPS16B	S2	S	2	0.78764796257019	10.703498369276687	1.05792721560989e-13	AZ	AZ.84_5	1
YMR143W_S2	YMR143W	RPS16A	S2	S	2	0.78764796257019	10.703498369276687	1.05792721560989e-13	AZ	AZ.84_5	1
YDL084W_S37	YDL084W	SUB2	S37	S	37	0.999989151954651	18.215761320245072	7.67848338958729e-39	AZ	AZ.84_5	2
YDL084W_Y12	YDL084W	SUB2	Y12	Y	12	0.999996721744537	20.71620183055512	7.67848338958729e-39	AZ	AZ.84_5	8
YDL084W_S13	YDL084W	SUB2	S13	S	13	1	19.0724774439802	7.67848338958729e-39	AZ	AZ.84_5	7
YDL084W_S2	YDL084W	SUB2	S2	S	2	1	18.509697083709057	7.67848338958729e-39	AZ	AZ.84_5	4
YDL084W_S24	YDL084W	SUB2	S24	S	24	0.999879717826843	20.574562886898704	7.67848338958729e-39	AZ	AZ.84_5	2
YDL089W_S441	YDL089W	NUR1	S441	S	441	0.994675159454346	15.191017298397348	0.00271037563111586	AZ	AZ.84_5	2
YDL089W_S439	YDL089W	NUR1	S439	S	439	0.979200184345245	13.845075008540606	0.00271037563111586	AZ	AZ.84_5	1
YDL089W_S396	YDL089W	NUR1	S396	S	396	0.987336754798889	13.23563246480549	0.00271037563111586	AZ	AZ.84_5	1
YDL089W_Y395	YDL089W	NUR1	Y395	Y	395	0.999909400939941	13.23563246480549	0.00271037563111586	AZ	AZ.84_5	1
YDL089W_T446	YDL089W	NUR1	T446	T	446	0.99999326467514	14.469841877856988	0.00271037563111586	AZ	AZ.84_5	1
YDL099W_S87	YDL099W	BUG1	S87	S	87	1	15.027258260934946	2.41411347592038e-5	AZ	AZ.84_5	1
YDL099W_S2	YDL099W	BUG1	S2	S	2	1	14.0761455767598	2.41411347592038e-5	AZ	AZ.84_5	1
YDL099W_S62	YDL099W	BUG1	S62	S	62	0.982360482215881	16.294769431625035	2.41411347592038e-5	AZ	AZ.84_5	1
YDL101C_S10	YDL101C	DUN1	S10	S	10	0.980515420436859	11.334816667058073	1.6900112629546e-4	AZ	AZ.84_5	1
YDL101C_Y137	YDL101C	DUN1	Y137	Y	137	0.820011913776398	10.329278915520614	1.6900112629546e-4	AZ	AZ.84_5	1
YDL101C_S511	YDL101C	DUN1	S511	S	511	0.999979794025421	14.217259040853405	1.6900112629546e-4	AZ	AZ.84_5	2
YDL101C_S508	YDL101C	DUN1	S508	S	508	0.997773289680481	14.217259040853405	1.6900112629546e-4	AZ	AZ.84_5	2
YDL105W_S13	YDL105W	NSE4	S13	S	13	0.999999642372131	14.690832616640025	0.00381285514286744	AZ	AZ.84_5	1
YDL105W_T14	YDL105W	NSE4	T14	T	14	0.999999642372131	11.19853264240344	0.00381285514286744	AZ	AZ.84_5	1
YDL113C_S2	YDL113C	ATG20	S2	S	2	1	12.069418115692452	0.00518805808835819	AZ	AZ.84_5	1
YDL117W_S350	YDL117W	CYK3	S350	S	350	0.80160391330719	13.169022893356356	1.24635814373897e-24	AZ	AZ.84_5	1
YDL117W_S122	YDL117W	CYK3	S122	S	122	1	16.81134287321126	1.24635814373897e-24	AZ	AZ.84_5	3
YDL117W_S118	YDL117W	CYK3	S118	S	118	0.999929964542389	16.81134287321126	1.24635814373897e-24	AZ	AZ.84_5	3
YDL117W_S354	YDL117W	CYK3	S354	S	354	0.984508693218231	13.169022893356356	1.24635814373897e-24	AZ	AZ.84_5	1
YDL122W_S531	YDL122W	UBP1	S531	S	531	1	18.788376960475897	3.7786147293004495e-12	AZ	AZ.84_5	4
YDL122W_S530	YDL122W	UBP1	S530	S	530	1	18.68277215030392	3.7786147293004495e-12	AZ	AZ.84_5	4
YDL122W_S654	YDL122W	UBP1	S654	S	654	0.987983644008636	18.314379886436917	3.7786147293004495e-12	AZ	AZ.84_5	1
YDL122W_S653	YDL122W	UBP1	S653	S	653	0.984721660614014	18.314379886436917	3.7786147293004495e-12	AZ	AZ.84_5	1
YDL122W_S638	YDL122W	UBP1	S638	S	638	1	14.7193149733006	3.7786147293004495e-12	AZ	AZ.84_5	1
YDL122W_S618	YDL122W	UBP1	S618	S	618	1	14.7193149733006	3.7786147293004495e-12	AZ	AZ.84_5	1
YDL126C_S599	YDL126C	CDC48	S599	S	599	0.999999105930328	15.073168852529331	6.46209591050944e-5	AZ	AZ.84_5	1
YDL130W_S96	YDL130W	RPP1B	S96	S	96	1	15.221268690083676	0.00339666264177402	AZ	AZ.84_5	4
YDL130W_S73	YDL130W	RPP1B	S73	S	73	1	14.776827909772583	0.00339666264177402	AZ	AZ.84_5	4
YDL133W_S45	YDL133W	SRF1	S45	S	45	1	14.19135355673285	0.00498810395184295	AZ	AZ.84_5	2
YDL133W_S43	YDL133W	SRF1	S43	S	43	1	12.573551931460557	0.00498810395184295	AZ	AZ.84_5	1
YDL133W_T39	YDL133W	SRF1	T39	T	39	1	12.573551931460557	0.00498810395184295	AZ	AZ.84_5	1
YDL146W_S466	YDL146W	LDB17	S466	S	466	0.99971729516983	15.611848896966334	3.05507830434041e-6	AZ	AZ.84_5	3
YDL146W_S463	YDL146W	LDB17	S463	S	463	1	15.611848896966334	3.05507830434041e-6	AZ	AZ.84_5	3
YDL150W_T228	YDL150W	RPC53	T228	T	228	1	19.50840038671967	2.36401343393639e-19	AZ	AZ.84_5	5
YDL150W_S224	YDL150W	RPC53	S224	S	224	1	19.50840038671967	2.36401343393639e-19	AZ	AZ.84_5	5
YDL150W_T232	YDL150W	RPC53	T232	T	232	0.999605357646942	18.062919626234994	2.36401343393639e-19	AZ	AZ.84_5	2
YDL150W_S138	YDL150W	RPC53	S138	S	138	1	19.658913589703552	2.36401343393639e-19	AZ	AZ.84_5	2
YDL150W_S137	YDL150W	RPC53	S137	S	137	1	19.658913589703552	2.36401343393639e-19	AZ	AZ.84_5	2
YDL150W_T130	YDL150W	RPC53	T130	T	130	0.999999761581421	15.865609468486044	2.36401343393639e-19	AZ	AZ.84_5	2
YDL150W_S178	YDL150W	RPC53	S178	S	178	1	10.595183842487131	2.36401343393639e-19	AZ	AZ.84_5	1
YDL150W_S27	YDL150W	RPC53	S27	S	27	0.9976404309272772	15.317393134782892	2.36401343393639e-19	AZ	AZ.84_5	1
YDL150W_S23	YDL150W	RPC53	S23	S	23	0.9976404309272772	15.317393134782892	2.36401343393639e-19	AZ	AZ.84_5	1
YDL150W_S18	YDL150W	RPC53	S18	S	18	0.976947724819183	15.317393134782892	2.36401343393639e-19	AZ	AZ.84_5	1
YDL150W_S17	YDL150W	RPC53	S17	S	17	0.976947724819183	15.317393134782892	2.36401343393639e-19	AZ	AZ.84_5	1
YDL150W_S16	YDL150W	RPC53	S16	S	16	0.977356016635895	15.317393134782892	2.36401343393639e-19	AZ	AZ.84_5	1
YDL153C_S339	YDL153C	SAS10	S339	S	339	1	20.116126869307553	5.57471324300065e-20	AZ	AZ.84_5	9
YDL153C_S336	YDL153C	SAS10	S336	S	336	1	20.02385364068119	5.57471324300065e-20	AZ	AZ.84_5	7
YDL153C_S314	YDL153C	SAS10	S314	S	314	0.970455467700958	12.212598933082104	5.57471324300065e-20	AZ	AZ.84_5	1
YDL153C_S316	YDL153C	SAS10	S316	S	316	0.974062442779541	12.212598933082104	5.57471324300065e-20	AZ	AZ.84_5	1
YDL153C_S477	YDL153C	SAS10	S477	S	477	1	16.927661554457075	5.57471324300065e-20	AZ	AZ.84_5	5
YDL160C_S14	YDL160C	DHH1	S14	S	14	0.969869017601013	13.60740455524444	0.00309587090802376	AZ	AZ.84_5	2
YDL160C_S3	YDL160C	DHH1	S3	S	3	0.995976030826569	13.14394009642655	0.00309587090802376	AZ	AZ.84_5	1
YDL161W_S328	YDL161W	ENT1	S328	S	328	1	17.710130901540037	5.1748099939715e-12	AZ	AZ.84_5	3
YDL161W_S163	YDL161W	ENT1	S163	S	163	1	17.13144656850398	5.1748099939715e-12	AZ	AZ.84_5	4
YDL161W_T160	YDL161W	ENT1	T160	T	160	1	16.09293471605227	5.1748099939715e-12	AZ	AZ.84_5	2
YDL161W_S317	YDL161W	ENT1	S317	S	317	0.824896335601807	14.099111605012412	5.1748099939715e-12	AZ	AZ.84_5	1
YDL161W_T395	YDL161W	ENT1	T395	T	395	0.999999940395355	17.274631177303316	5.1748099939715e-12	AZ	AZ.84_5	4
YDL161W_T388	YDL161W	ENT1	T388	T	388	0.999551236629486	18.934110724130203	5.1748099939715e-12	AZ	AZ.84_5	3
YDL161W_T386	YDL161W	ENT1	T386	T	386	0.999998271465302	19.07919305275997	5.1748099939715e-12	AZ	AZ.84_5	3
YDL161W_T384	YDL161W	ENT1	T384	T	384	0.999997675418854	19.268083069466716	5.1748099939715e-12	AZ	AZ.84_5	3
YDL161W_Y397	YDL161W	ENT1	Y397	Y	397	0.869770169258118	18.87054212386605	5.1748099939715e-12	AZ	AZ.84_5	1
YDL161W_T366	YDL161W	ENT1	T366	T	366	0.999998331069946	14.53291651389456	5.1748099939715e-12	AZ	AZ.84_5	2
YDL161W_T364	YDL161W	ENT1	T364	T	364	0.999998331069946	14.53291651389456	5.1748099939715e-12	AZ	AZ.84_5	2
YDL161W_S350	YDL161W	ENT1	S350	S	350	0.999999701976776	15.32462641995384	5.1748099939715e-12	AZ	AZ.84_5	2
YDL161W_T346	YDL161W	ENT1	T346	T	346	1	15.886927694310003	5.1748099939715e-12	AZ	AZ.84_5	6
YDL164C_S58	YDL164C	CDC9	S58	S	58	0.999987185001373	13.76223248001534	0.00115994333311601	AZ	AZ.84_5	2
YDL164C_S588	YDL164C	CDC9	S588	S	588	0.989144206047058	15.675224702852654	0.00115994333311601	AZ	AZ.84_5	1
YDL164C_S583	YDL164C	CDC9	S583	S	583	0.989144206047058	15.675224702852654	0.00115994333311601	AZ	AZ.84_5	1
YDL164C_S75	YDL164C	CDC9	S75	S	75	0.862177729606628	10.669416938038486	0.00115994333311601	AZ	AZ.84_5	1
YDL164C_T82	YDL164C	CDC9	T82	T	82	0.923243165016174	16.06565834840828	0.00115994333311601	AZ	AZ.84_5	1
YDL166C_S196	YDL166C	FAP7	S196	S	196	1	18.092042751051316	1.8440949942918e-4	AZ	AZ.84_5	3
YDL166C_Y183	YDL166C	FAP7	Y183	Y	183	0.999995291233063	14.554254634638967	1.8440949942918e-4	AZ	AZ.84_5	1
YDL166C_S188	YDL166C	FAP7	S188	S	188	1	17.962145812465295	1.8440949942918e-4	AZ	AZ.84_5	2
YDL167C_S630	YDL167C	NRP1	S630	S	630	0.952054500579834	14.606753936921816	2.94745871002052e-9	AZ	AZ.84_5	1
YDL167C_S634	YDL167C	NRP1	S634	S	634	0.995338320732117	15.69840407445452	2.94745871002052e-9	AZ	AZ.84_5	2
YDL167C_S687	YDL167C	NRP1	S687	S	687	1	17.41586740916254	2.94745871002052e-9	AZ	AZ.84_5	1
YDL167C_S686	YDL167C	NRP1	S686	S	686	1	17.41586740916254	2.94745871002052e-9	AZ	AZ.84_5	1
YDL173W_S141	YDL173W	PAR32	S141	S	141	1	19.75045298444909	5.35035948958265e-26	AZ	AZ.84_5	5
YDL173W_S138	YDL173W	PAR32	S138	S	138	1	19.639750915489213	5.35035948958265e-26	AZ	AZ.84_5	4
YDL173W_S148	YDL173W	PAR32	S148	S	148	0.999604880809784	15.90848875747227	5.35035948958265e-26	AZ	AZ.84_5	3
YDL173W_S147	YDL173W	PAR32	S147	S	147	0.998117089271545	15.90848875747227	5.35035948958265e-26	AZ	AZ.84_5	3
YDL173W_T146	YDL173W	PAR32	T146	T	146	0.956045687198639	16.564885109135638	5.35035948958265e-26	AZ	AZ.84_5	4
YDL173W_T145	YDL173W	PAR32	T145	T	145	0.986487567424774	15.382561464474104	5.35035948958265e-26	AZ	AZ.84_5	2
YDL173W_S249	YDL173W	PAR32	S249	S	249	0.999802887439728	16.68804535622928	5.35035948958265e-26	AZ	AZ.84_5	2
YDL173W_S246	YDL173W	PAR32	S246	S	246	1	17.678325351562183	5.35035948958265e-26	AZ	AZ.84_5	3
YDL173W_S39	YDL173W	PAR32	S39	S	39	1	17.276149913898585	5.35035948958265e-26	AZ	AZ.84_5	6
YDL173W_S36	YDL173W	PAR32	S36	S	36	1	16.611121751820487	5.35035948958265e-26	AZ	AZ.84_5	4
YDL173W_S34	YDL173W	PAR32	S34	S	34	1	15.30655564039171	5.35035948958265e-26	AZ	AZ.84_5	1
YDL173W_S47	YDL173W	PAR32	S47	S	47	0.999676704406738	15.839107911293755	5.35035948958265e-26	AZ	AZ.84_5	2
YDL182W_S401	YDL182W	LYS20	S401	S	401	0.997051894664764	12.968908426359338	5.509298697255201e-10	AZ	AZ.84_5	1
YDL182W_T396	YDL182W	LYS20	T396	T	396	0.986567556858063	14.041912037454562	5.509298697255201e-10	AZ	AZ.84_5	2
YDL182W_S410	YDL182W	LYS20	S410	S	410	0.954409122467041	11.268838249293267	5.509298697255201e-10	AZ	AZ.84_5	1
YDL185W_S777	YDL185W	VMA1	S777	S	777	1	14.74407836445893	0.00194368596488524	AZ	AZ.84_5	1
YDL185W_T776	YDL185W	VMA1	T776	T	776	1	14.74407836445893	0.00194368596488524	AZ	AZ.84_5	1
YDL185W_T771	YDL185W	VMA1	T771	T	771	1	14.74407836445893	0.00194368596488524	AZ	AZ.84_5	1
YDL185W_T770	YDL185W	VMA1	T770	T	770	1	14.74407836445893	0.00194368596488524	AZ	AZ.84_5	1
YDL185W_T597	YDL185W	VMA1	T597	T	597	1	14.50087402343648	0.00194368596488524	AZ	AZ.84_5	1
YDL185W_T592	YDL185W	VMA1	T592	T	592	1	14.50087402343648	0.00194368596488524	AZ	AZ.84_5	1
YDL185W_S591	YDL185W	VMA1	S591	S	591	1	14.50087402343648	0.00194368596488524	AZ	AZ.84_5	1
YDL185W_S588	YDL185W	VMA1	S588	S	588	1	14.50087402343648	0.00194368596488524	AZ	AZ.84_5	1
YDL185W_S812	YDL185W	VMA1	S812	S	812	0.825696170330048	13.891827344622898	0.00194368596488524	AZ	AZ.84_5	1
YDL185W_S811	YDL185W	VMA1	S811	S	811	0.851649284362793	13.891827344622898	0.00194368596488524	AZ	AZ.84_5	1
YDL189W_S439	YDL189W	RBS1	S439	S	439	0.999994158744812	15.616077836262717	1.54431596399789e-6	AZ	AZ.84_5	3
YDL189W_S435	YDL189W	RBS1	S435	S	435	1	15.616077836262717	1.54431596399789e-6	AZ	AZ.84_5	3
YDL195W_S836	YDL195W	SEC31	S836	S	836	0.999995768070221	17.29821400626483	2.97514772202876e-30	AZ	AZ.84_5	3
YDL195W_S844	YDL195W	SEC31	S844	S	844	0.914685368537903	17.206600630515386	2.97514772202876e-30	AZ	AZ.84_5	1
YDL195W_S992	YDL195W	SEC31	S992	S	992	1	18.121886136299707	2.97514772202876e-30	AZ	AZ.84_5	11
YDL195W_S988	YDL195W	SEC31	S988	S	988	1	18.08023423923795	2.97514772202876e-30	AZ	AZ.84_5	10
YDL195W_S980	YDL195W	SEC31	S980	S	980	0.999932289123535	16.50975873421642	2.97514772202876e-30	AZ	AZ.84_5	6
YDL195W_T996	YDL195W	SEC31	T996	T	996	1	12.986868359406513	2.97514772202876e-30	AZ	AZ.84_5	1
YDL195W_S999	YDL195W	SEC31	S999	S	999	1	16.07245085615114	2.97514772202876e-30	AZ	AZ.84_5	2
YDL195W_S997	YDL195W	SEC31	S997	S	997	1	12.148975859693945	2.97514772202876e-30	AZ	AZ.84_5	1
YDL195W_S977	YDL195W	SEC31	S977	S	977	0.998099982738495	16.42604123406303	2.97514772202876e-30	AZ	AZ.84_5	5
YDL195W_S975	YDL195W	SEC31	S975	S	975	0.999413251876831	15.144791937282074	2.97514772202876e-30	AZ	AZ.84_5	2
YDL195W_S1053	YDL195W	SEC31	S1053	S	1053	1	16.74141592248252	2.97514772202876e-30	AZ	AZ.84_5	2
YDL195W_T1050	YDL195W	SEC31	T1050	T	1050	1	16.74141592248252	2.97514772202876e-30	AZ	AZ.84_5	2
YDL209C_S336	YDL209C	CWC2	S336	S	336	1	18.183608793292912	5.532506475384829e-19	AZ	AZ.84_5	1
YDL209C_S335	YDL209C	CWC2	S335	S	335	1	18.183608793292912	5.532506475384829e-19	AZ	AZ.84_5	1
YDL220C_S341	YDL220C	CDC13	S341	S	341	0.950579166412354	13.42953043663725	0.00168296127117193	AZ	AZ.84_5	1
YDL220C_S340	YDL220C	CDC13	S340	S	340	0.950579166412354	13.42953043663725	0.00168296127117193	AZ	AZ.84_5	1
YDL220C_S336	YDL220C	CDC13	S336	S	336	1	15.111863501572476	0.00168296127117193	AZ	AZ.84_5	2
YDL220C_S333	YDL220C	CDC13	S333	S	333	1	15.111863501572476	0.00168296127117193	AZ	AZ.84_5	2
YDL220C_T308	YDL220C	CDC13	T308	T	308	0.986233353614807	11.272405482070276	0.00168296127117193	AZ	AZ.84_5	1
YDL220C_S306	YDL220C	CDC13	S306	S	306	0.986233353614807	11.272405482070276	0.00168296127117193	AZ	AZ.84_5	1
YDL224C_S51	YDL224C	WHI4	S51	S	51	0.999998450279236	13.965256878996271	4.46927211563743e-5	AZ	AZ.84_5	1
YDL225W_S522	YDL225W	SHS1	S522	S	522	0.999999344348907	16.75974902133184	3.25243386445947e-15	AZ	AZ.84_5	3
YDL225W_S521	YDL225W	SHS1	S521	S	521	0.999990999698639	15.86563226915137	3.25243386445947e-15	AZ	AZ.84_5	2
YDL225W_S519	YDL225W	SHS1	S519	S	519	0.999990999698639	15.884988706944686	3.25243386445947e-15	AZ	AZ.84_5	2
YDL225W_S525	YDL225W	SHS1	S525	S	525	1	20.058050481573197	3.25243386445947e-15	AZ	AZ.84_5	3
YDL225W_S520	YDL225W	SHS1	S520	S	520	0.999990999698639	15.636704184680507	3.25243386445947e-15	AZ	AZ.84_5	1
YDL225W_S447	YDL225W	SHS1	S447	S	447	1	16.6756322172927	3.25243386445947e-15	AZ	AZ.84_5	3
YDL225W_S441	YDL225W	SHS1	S441	S	441	0.974550783634186	13.36351861359656	3.25243386445947e-15	AZ	AZ.84_5	2
YDL225W_S440	YDL225W	SHS1	S440	S	440	0.832741975784302	16.471707299042887	3.25243386445947e-15	AZ	AZ.84_5	1
YDL225W_T6	YDL225W	SHS1	T6	T	6	1	18.379546374585193	3.25243386445947e-15	AZ	AZ.84_5	3
YDL225W_S2	YDL225W	SHS1	S2	S	2	0.969721078872681	18.35681497072148	3.25243386445947e-15	AZ	AZ.84_5	2
YDL225W_T3	YDL225W	SHS1	T3	T	3	0.930155456066132	14.65244705890573	3.25243386445947e-15	AZ	AZ.84_5	2
YDL225W_S5	YDL225W	SHS1	S5	S	5	0.869809687137604	12.380260299248311	3.25243386445947e-15	AZ	AZ.84_5	1
YDL225W_S548	YDL225W	SHS1	S548	S	548	1	18.38832104306462	3.25243386445947e-15	AZ	AZ.84_5	7
YDL225W_T539	YDL225W	SHS1	T539	T	539	1	15.791138618533235	3.25243386445947e-15	AZ	AZ.84_5	2
YDL225W_S545	YDL225W	SHS1	S545	S	545	1	18.311996830699435	3.25243386445947e-15	AZ	AZ.84_5	6
YDL225W_T541	YDL225W	SHS1	T541	T	541	1	15.964699833951215	3.25243386445947e-15	AZ	AZ.84_5	2
YDL225W_Y540	YDL225W	SHS1	Y540	Y	540	1	14.75284858595498	3.25243386445947e-15	AZ	AZ.84_5	2
YDL225W_S359	YDL225W	SHS1	S359	S	359	0.995694577693939	12.006904681065985	3.25243386445947e-15	AZ	AZ.84_5	1
YDL225W_S365	YDL225W	SHS1	S365	S	365	0.815042197704315	12.006904681065985	3.25243386445947e-15	AZ	AZ.84_5	1
YDL225W_S416	YDL225W	SHS1	S416	S	416	1	15.883280490340884	3.25243386445947e-15	AZ	AZ.84_5	5
YDL225W_Y400	YDL225W	SHS1	Y400	Y	400	0.998706161975861	13.549256750814942	3.25243386445947e-15	AZ	AZ.84_5	1
YDL225W_S392	YDL225W	SHS1	S392	S	392	0.983150005340576	13.549256750814942	3.25243386445947e-15	AZ	AZ.84_5	1
YDL225W_S408	YDL225W	SHS1	S408	S	408	0.999996960163116	15.52494818424748	3.25243386445947e-15	AZ	AZ.84_5	3
YDL225W_S355	YDL225W	SHS1	S355	S	355	0.999996721744537	12.006904681065985	3.25243386445947e-15	AZ	AZ.84_5	1
YDL225W_S532	YDL225W	SHS1	S532	S	532	0.99911242723465	19.916229695021944	3.25243386445947e-15	AZ	AZ.84_5	1
YDL225W_T530	YDL225W	SHS1	T530	T	530	0.993417084217072	19.916229695021944	3.25243386445947e-15	AZ	AZ.84_5	1
YDL225W_S529	YDL225W	SHS1	S529	S	529	0.993417263031006	19.916229695021944	3.25243386445947e-15	AZ	AZ.84_5	1
YDL226C_T161	YDL226C	GCS1	T161	T	161	1	18.019934715388025	4.20901771363362e-12	AZ	AZ.84_5	3
YDL226C_S157	YDL226C	GCS1	S157	S	157	1	18.040782536478112	4.20901771363362e-12	AZ	AZ.84_5	4
YDL226C_S168	YDL226C	GCS1	S168	S	168	0.985663115978241	16.719014787598464	4.20901771363362e-12	AZ	AZ.84_5	1
YDL226C_T170	YDL226C	GCS1	T170	T	170	0.999936699867249	14.76090796615824	4.20901771363362e-12	AZ	AZ.84_5	1
YDL240W_S646	YDL240W	LRG1	S646	S	646	1	12.228075597414175	0.00700926132713929	AZ	AZ.84_5	1
YDL240W_T645	YDL240W	LRG1	T645	T	645	1	12.228075597414175	0.00700926132713929	AZ	AZ.84_5	1
YDL240W_T641	YDL240W	LRG1	T641	T	641	1	12.228075597414175	0.00700926132713929	AZ	AZ.84_5	1
YDL240W_S562	YDL240W	LRG1	S562	S	562	0.970672726631165	11.012143153608406	0.00700926132713929	AZ	AZ.84_5	1
YDR001C_S83	YDR001C	NTH1	S83	S	83	1	15.322439742999585	1.66084635628725e-9	AZ	AZ.84_5	2
YDR001C_S90	YDR001C	NTH1	S90	S	90	0.864090979099274	13.691376578683528	1.66084635628725e-9	AZ	AZ.84_5	1
YDR001C_S21	YDR001C	NTH1	S21	S	21	0.999999761581421	17.150300492308094	1.66084635628725e-9	AZ	AZ.84_5	1
YDR001C_S20	YDR001C	NTH1	S20	S	20	1	17.150300492308094	1.66084635628725e-9	AZ	AZ.84_5	1
YDR001C_S402	YDR001C	NTH1	S402	S	402	0.998256206512451	16.401827640265143	1.66084635628725e-9	AZ	AZ.84_5	1
YDR001C_T400	YDR001C	NTH1	T400	T	400	0.998161256313324	16.401827640265143	1.66084635628725e-9	AZ	AZ.84_5	1
YDR003W_S189	YDR003W	RCR2	S189	S	189	0.957483291625977	15.45657665028566	2.38781897802718e-8	AZ	AZ.84_5	2
YDR003W_T191	YDR003W	RCR2	T191	T	191	0.969400763511658	14.78683564078854	2.38781897802718e-8	AZ	AZ.84_5	1
YDR003W_Y131	YDR003W	RCR2	Y131	Y	131	0.999985456466675	14.61670623542796	2.38781897802718e-8	AZ	AZ.84_5	1
YDR006C_S193	YDR006C	SOK1	S193	S	193	1	15.698407731970232	0.0056208165818056	AZ	AZ.84_5	2
YDR006C_S191	YDR006C	SOK1	S191	S	191	1	15.698407731970232	0.0056208165818056	AZ	AZ.84_5	2
YDR011W_S837	YDR011W	SNQ2	S837	S	837	1	15.035838430130571	3.1769091515084e-4	AZ	AZ.84_5	1
YDR011W_S836	YDR011W	SNQ2	S836	S	836	1	15.035838430130571	3.1769091515084e-4	AZ	AZ.84_5	1
YDR011W_S10	YDR011W	SNQ2	S10	S	10	0.897644937038422	12.461905188345048	3.1769091515084e-4	AZ	AZ.84_5	1
YDR011W_S86	YDR011W	SNQ2	S86	S	86	1	12.716064732469247	3.1769091515084e-4	AZ	AZ.84_5	1
YDR011W_S80	YDR011W	SNQ2	S80	S	80	1	12.716064732469247	3.1769091515084e-4	AZ	AZ.84_5	1
YDR012W_S85	YDR012W	RPL4B	S85	S	85	1	14.632474813443592	1.1568239938299898e-31	AZ	AZ.84_5	2
YDR017C_S1049	YDR017C	KCS1	S1049	S	1049	1	16.333997865679027	1.21814345169325e-12	AZ	AZ.84_5	2
YDR017C_S120	YDR017C	KCS1	S120	S	120	0.991034924983978	14.513147431287534	1.21814345169325e-12	AZ	AZ.84_5	1
YDR017C_S117	YDR017C	KCS1	S117	S	117	0.959828436374664	14.513147431287534	1.21814345169325e-12	AZ	AZ.84_5	1
YDR017C_S589	YDR017C	KCS1	S589	S	589	0.99999988079071	16.07820407980485	1.21814345169325e-12	AZ	AZ.84_5	1
YDR017C_S581	YDR017C	KCS1	S581	S	581	0.999995708465576	16.222986343786175	1.21814345169325e-12	AZ	AZ.84_5	2
YDR017C_S670	YDR017C	KCS1	S670	S	670	0.813159108161926	12.885924127583412	1.21814345169325e-12	AZ	AZ.84_5	1
YDR017C_S668	YDR017C	KCS1	S668	S	668	0.829517781734467	12.885924127583412	1.21814345169325e-12	AZ	AZ.84_5	1
YDR017C_S580	YDR017C	KCS1	S580	S	580	0.963102161884308	12.834390977884205	1.21814345169325e-12	AZ	AZ.84_5	1
YDR017C_S150	YDR017C	KCS1	S150	S	150	0.994330525398254	12.065786388687666	1.21814345169325e-12	AZ	AZ.84_5	1
YDR017C_T544	YDR017C	KCS1	T544	T	544	1	16.43124390547248	1.21814345169325e-12	AZ	AZ.84_5	1
YDR017C_T540	YDR017C	KCS1	T540	T	540	1	16.43124390547248	1.21814345169325e-12	AZ	AZ.84_5	1
YDR017C_S539	YDR017C	KCS1	S539	S	539	1	16.43124390547248	1.21814345169325e-12	AZ	AZ.84_5	1
YDR017C_S537	YDR017C	KCS1	S537	S	537	1	16.43124390547248	1.21814345169325e-12	AZ	AZ.84_5	1
YDR027C_S29	YDR027C	VPS54	S29	S	29	0.963841915130615	13.092505282282804	5.86896676349975e-5	AZ	AZ.84_5	1
YDR027C_S69	YDR027C	VPS54	S69	S	69	1	14.145742527887789	5.86896676349975e-5	AZ	AZ.84_5	2
YDR027C_S66	YDR027C	VPS54	S66	S	66	0.972642183303833	14.106845822133474	5.86896676349975e-5	AZ	AZ.84_5	2
YDR027C_S65	YDR027C	VPS54	S65	S	65	0.877890944480896	10.828208433091234	5.86896676349975e-5	AZ	AZ.84_5	1
YDR027C_S72	YDR027C	VPS54	S72	S	72	1	12.007847277379664	5.86896676349975e-5	AZ	AZ.84_5	2
YDR028C_S1013	YDR028C	REG1	S1013	S	1013	0.823735952377319	12.20691054336104	4.3640967599650494e-30	AZ	AZ.84_5	1
YDR028C_S1014	YDR028C	REG1	S1014	S	1014	0.972301721572876	13.73693970732074	4.3640967599650494e-30	AZ	AZ.84_5	1
YDR028C_S254	YDR028C	REG1	S254	S	254	0.999998271465302	15.031404659331937	4.3640967599650494e-30	AZ	AZ.84_5	2
YDR028C_S778	YDR028C	REG1	S778	S	778	0.999999105930328	19.59750895054103	4.3640967599650494e-30	AZ	AZ.84_5	1
YDR028C_S775	YDR028C	REG1	S775	S	775	0.965134263038635	19.59750895054103	4.3640967599650494e-30	AZ	AZ.84_5	1
YDR028C_Y608	YDR028C	REG1	Y608	Y	608	0.999984800815582	12.885559804995308	4.3640967599650494e-30	AZ	AZ.84_5	1
YDR028C_T767	YDR028C	REG1	T767	T	767	1	16.124531179847715	4.3640967599650494e-30	AZ	AZ.84_5	2
YDR028C_Y780	YDR028C	REG1	Y780	Y	780	0.999727189540863	14.95328413733423	4.3640967599650494e-30	AZ	AZ.84_5	1
YDR028C_S769	YDR028C	REG1	S769	S	769	1	16.124531179847715	4.3640967599650494e-30	AZ	AZ.84_5	2
YDR028C_Y497	YDR028C	REG1	Y497	Y	497	0.999939739704132	14.748563940819036	4.3640967599650494e-30	AZ	AZ.84_5	2
YDR028C_S490	YDR028C	REG1	S490	S	490	0.936098694801331	14.288555531310683	4.3640967599650494e-30	AZ	AZ.84_5	1
YDR028C_Y480	YDR028C	REG1	Y480	Y	480	0.956967055797577	12.875631805457676	4.3640967599650494e-30	AZ	AZ.84_5	1
YDR028C_S576	YDR028C	REG1	S576	S	576	1	18.386295317644297	4.3640967599650494e-30	AZ	AZ.84_5	5
YDR028C_S572	YDR028C	REG1	S572	S	572	1	18.51601362746292	4.3640967599650494e-30	AZ	AZ.84_5	5
YDR028C_S242	YDR028C	REG1	S242	S	242	1	12.692789457078584	4.3640967599650494e-30	AZ	AZ.84_5	1
YDR028C_S75	YDR028C	REG1	S75	S	75	0.993989825248718	11.020590482652274	4.3640967599650494e-30	AZ	AZ.84_5	1
YDR028C_S236	YDR028C	REG1	S236	S	236	1	12.692789457078584	4.3640967599650494e-30	AZ	AZ.84_5	1
YDR028C_S421	YDR028C	REG1	S421	S	421	0.998789131641388	10.966162797925689	4.3640967599650494e-30	AZ	AZ.84_5	1
YDR033W_T295	YDR033W	MRH1	T295	T	295	1	21.987078444518	2.7805467492115792e-40	AZ	AZ.84_5	7
YDR033W_S289	YDR033W	MRH1	S289	S	289	1	22.0389995197944	2.7805467492115792e-40	AZ	AZ.84_5	6
YDR033W_S299	YDR033W	MRH1	S299	S	299	1	13.159242120161515	2.7805467492115792e-40	AZ	AZ.84_5	4
YDR034C_S722	YDR034C	LYS14	S722	S	722	1	21.83717810567594	0.00393256937497536	AZ	AZ.84_5	1
YDR034C_S717	YDR034C	LYS14	S717	S	717	1	21.862757059155086	0.00393256937497536	AZ	AZ.84_5	2
YDR034C_S715	YDR034C	LYS14	S715	S	715	1	21.862757059155086	0.00393256937497536	AZ	AZ.84_5	2
YDR040C_S1065	YDR040C	ENA1	S1065	S	1065	1	12.965065674044435	8.25541166655809e-8	AZ	AZ.84_5	1
YDR060W_S1024	YDR060W	MAK21	S1024	S	1024	1	17.456891428928557	3.17608622719364e-10	AZ	AZ.84_5	2
YDR060W_S323	YDR060W	MAK21	S323	S	323	1	14.482042313418749	3.17608622719364e-10	AZ	AZ.84_5	1
YDR060W_S319	YDR060W	MAK21	S319	S	319	1	14.482042313418749	3.17608622719364e-10	AZ	AZ.84_5	1
YDR060W_S80	YDR060W	MAK21	S80	S	80	1	17.237613046743764	3.17608622719364e-10	AZ	AZ.84_5	2
YDR060W_S73	YDR060W	MAK21	S73	S	73	1	17.237613046743764	3.17608622719364e-10	AZ	AZ.84_5	2
YDR060W_S710	YDR060W	MAK21	S710	S	710	0.987118065357208	14.043368670868071	3.17608622719364e-10	AZ	AZ.84_5	1
YDR060W_S878	YDR060W	MAK21	S878	S	878	0.999980747699738	13.796238036323018	3.17608622719364e-10	AZ	AZ.84_5	1
YDR060W_S2	YDR060W	MAK21	S2	S	2	0.910048186779022	12.128786901105276	3.17608622719364e-10	AZ	AZ.84_5	1
YDR072C_S380	YDR072C	IPT1	S380	S	380	0.953852832317352	13.817487715566882	0.00209187520697793	AZ	AZ.84_5	2
YDR072C_S382	YDR072C	IPT1	S382	S	382	0.800455331802368	13.388493344425193	0.00209187520697793	AZ	AZ.84_5	1
YDR074W_S890	YDR074W	TPS2	S890	S	890	1	15.475261730740389	1.0854851954718e-7	AZ	AZ.84_5	1
YDR080W_S44	YDR080W	VPS41	S44	S	44	0.849467098712921	11.166247812442224	4.7115667967621e-4	AZ	AZ.84_5	1
YDR080W_T43	YDR080W	VPS41	T43	T	43	0.838364660739899	11.166247812442224	4.7115667967621e-4	AZ	AZ.84_5	1
YDR080W_S16	YDR080W	VPS41	S16	S	16	0.999999165534973	12.115201836103564	4.7115667967621e-4	AZ	AZ.84_5	1
YDR089W_S324	YDR089W	YDR089W	S324	S	324	1	14.846215379331374	0.00808542886683491	AZ	AZ.84_5	4
YDR089W_S321	YDR089W	YDR089W	S321	S	321	0.966513454914093	11.860432284372225	0.00808542886683491	AZ	AZ.84_5	1
YDR089W_S238	YDR089W	YDR089W	S238	S	238	1	13.198974377061951	0.00808542886683491	AZ	AZ.84_5	1
YDR089W_S234	YDR089W	YDR089W	S234	S	234	0.999439895153046	13.198974377061951	0.00808542886683491	AZ	AZ.84_5	1
YDR089W_S327	YDR089W	YDR089W	S327	S	327	1	14.651527829802411	0.00808542886683491	AZ	AZ.84_5	3
YDR090C_S309	YDR090C	YDR090C	S309	S	309	0.999996542930603	16.79743086510285	2.43217886108939e-6	AZ	AZ.84_5	1
YDR090C_S306	YDR090C	YDR090C	S306	S	306	0.995009005069733	16.79743086510285	2.43217886108939e-6	AZ	AZ.84_5	1
YDR090C_S229	YDR090C	YDR090C	S229	S	229	0.952140092849731	11.515604644189686	2.43217886108939e-6	AZ	AZ.84_5	1
YDR093W_T1546	YDR093W	DNF2	T1546	T	1546	1	14.020121249751304	0.00188103865789752	AZ	AZ.84_5	1
YDR093W_T1545	YDR093W	DNF2	T1545	T	1545	1	14.35408735183428	0.00188103865789752	AZ	AZ.84_5	2
YDR093W_S392	YDR093W	DNF2	S392	S	392	0.999999940395355	13.255900602029394	0.00188103865789752	AZ	AZ.84_5	1
YDR093W_S389	YDR093W	DNF2	S389	S	389	0.999998867511749	13.255900602029394	0.00188103865789752	AZ	AZ.84_5	1
YDR093W_S1609	YDR093W	DNF2	S1609	S	1609	0.960590541362762	14.04620084412218	0.00188103865789752	AZ	AZ.84_5	3
YDR093W_S1606	YDR093W	DNF2	S1606	S	1606	0.961743235588074	14.04620084412218	0.00188103865789752	AZ	AZ.84_5	3
YDR093W_T1603	YDR093W	DNF2	T1603	T	1603	0.950053751468658	11.290456649181149	0.00188103865789752	AZ	AZ.84_5	1
YDR093W_T1547	YDR093W	DNF2	T1547	T	1547	1	14.020121249751304	0.00188103865789752	AZ	AZ.84_5	1
YDR093W_S1542	YDR093W	DNF2	S1542	S	1542	1	14.802573857527207	0.00188103865789752	AZ	AZ.84_5	3
YDR093W_Y406	YDR093W	DNF2	Y406	Y	406	1	11.409013530735768	0.00188103865789752	AZ	AZ.84_5	1
YDR093W_S396	YDR093W	DNF2	S396	S	396	0.989231050014496	11.409013530735768	0.00188103865789752	AZ	AZ.84_5	1
YDR096W_S425	YDR096W	GIS1	S425	S	425	0.994109988212585	12.703339147791102	2.3870432001577e-13	AZ	AZ.84_5	1
YDR096W_S424	YDR096W	GIS1	S424	S	424	0.995932817459106	12.703339147791102	2.3870432001577e-13	AZ	AZ.84_5	1
YDR096W_S745	YDR096W	GIS1	S745	S	745	0.80833500623703	12.709591101069847	2.3870432001577e-13	AZ	AZ.84_5	1
YDR096W_S734	YDR096W	GIS1	S734	S	734	0.99999988079071	12.709591101069847	2.3870432001577e-13	AZ	AZ.84_5	1
YDR097C_S150	YDR097C	MSH6	S150	S	150	0.99998927116394	17.058712247934867	2.6801885565997e-4	AZ	AZ.84_5	4
YDR097C_S145	YDR097C	MSH6	S145	S	145	1	17.058712247934867	2.6801885565997e-4	AZ	AZ.84_5	4
YDR097C_S102	YDR097C	MSH6	S102	S	102	0.955734133720398	14.518227268063452	2.6801885565997e-4	AZ	AZ.84_5	1
YDR097C_T116	YDR097C	MSH6	T116	T	116	0.946971595287323	12.089392756472185	2.6801885565997e-4	AZ	AZ.84_5	1
YDR097C_T115	YDR097C	MSH6	T115	T	115	0.952205061912537	12.089392756472185	2.6801885565997e-4	AZ	AZ.84_5	1
YDR099W_S8	YDR099W	BMH2	S8	S	8	0.753671824932098	14.37859977178054	9.52412014360489e-9	AZ	AZ.84_5	1
YDR099W_Y10	YDR099W	BMH2	Y10	Y	10	0.998641550540924	12.805160573134236	9.52412014360489e-9	AZ	AZ.84_5	1
YDR103W_S900	YDR103W	STE5	S900	S	900	0.956701040267944	15.895538168139202	2.25141081769768e-24	AZ	AZ.84_5	1
YDR103W_S898	YDR103W	STE5	S898	S	898	0.999992728233337	15.895538168139202	2.25141081769768e-24	AZ	AZ.84_5	1
YDR103W_S81	YDR103W	STE5	S81	S	81	0.947087526321411	12.068700930385337	2.25141081769768e-24	AZ	AZ.84_5	1
YDR103W_S74	YDR103W	STE5	S74	S	74	0.99323958158493	12.068700930385337	2.25141081769768e-24	AZ	AZ.84_5	1
YDR103W_S71	YDR103W	STE5	S71	S	71	1	12.068700930385337	2.25141081769768e-24	AZ	AZ.84_5	1
YDR103W_S69	YDR103W	STE5	S69	S	69	1	12.068700930385337	2.25141081769768e-24	AZ	AZ.84_5	1
YDR103W_S270	YDR103W	STE5	S270	S	270	1	20.11718106146868	2.25141081769768e-24	AZ	AZ.84_5	1
YDR103W_T267	YDR103W	STE5	T267	T	267	1	20.11718106146868	2.25141081769768e-24	AZ	AZ.84_5	1
YDR103W_S265	YDR103W	STE5	S265	S	265	1	20.11718106146868	2.25141081769768e-24	AZ	AZ.84_5	1
YDR103W_S262	YDR103W	STE5	S262	S	262	1	20.11718106146868	2.25141081769768e-24	AZ	AZ.84_5	1
YDR103W_S75	YDR103W	STE5	S75	S	75	0.993240535259247	12.068700930385337	2.25141081769768e-24	AZ	AZ.84_5	1
YDR103W_S40	YDR103W	STE5	S40	S	40	0.995603263378143	11.896614941876656	2.25141081769768e-24	AZ	AZ.84_5	1
YDR103W_S43	YDR103W	STE5	S43	S	43	0.912087857723236	11.896614941876656	2.25141081769768e-24	AZ	AZ.84_5	1
YDR103W_T29	YDR103W	STE5	T29	T	29	0.999999344348907	11.896614941876656	2.25141081769768e-24	AZ	AZ.84_5	1
YDR108W_S121	YDR108W	TRS85	S121	S	121	1	15.396283835018725	0.00357560023298653	AZ	AZ.84_5	1
YDR113C_S186	YDR113C	PDS1	S186	S	186	0.997009575366974	13.166410373503592	0.00813082243146772	AZ	AZ.84_5	1
YDR113C_S185	YDR113C	PDS1	S185	S	185	0.997723937034607	13.166410373503592	0.00813082243146772	AZ	AZ.84_5	1
YDR113C_S135	YDR113C	PDS1	S135	S	135	1	13.741817773634656	0.00813082243146772	AZ	AZ.84_5	1
YDR113C_S132	YDR113C	PDS1	S132	S	132	1	13.741817773634656	0.00813082243146772	AZ	AZ.84_5	1
YDR113C_S105	YDR113C	PDS1	S105	S	105	0.914885938167572	12.163741526408264	0.00813082243146772	AZ	AZ.84_5	1
YDR113C_T104	YDR113C	PDS1	T104	T	104	0.923728168010712	12.163741526408264	0.00813082243146772	AZ	AZ.84_5	1
YDR113C_S121	YDR113C	PDS1	S121	S	121	1	12.50812103000334	0.00813082243146772	AZ	AZ.84_5	2
YDR113C_T119	YDR113C	PDS1	T119	T	119	1	12.50812103000334	0.00813082243146772	AZ	AZ.84_5	2
YDR119W_S189	YDR119W	VBA4	S189	S	189	0.858369886875153	13.767275347176064	0.00102617721290794	AZ	AZ.84_5	1
YDR119W_S106	YDR119W	VBA4	S106	S	106	1	15.0741879866775	0.00102617721290794	AZ	AZ.84_5	4
YDR119W_S99	YDR119W	VBA4	S99	S	99	1	14.40461924332856	0.00102617721290794	AZ	AZ.84_5	2
YDR122W_S663	YDR122W	KIN1	S663	S	663	0.999997854232788	15.019573592726106	0.00207532577402466	AZ	AZ.84_5	2
YDR122W_S660	YDR122W	KIN1	S660	S	660	0.999999940395355	15.019573592726106	0.00207532577402466	AZ	AZ.84_5	2
YDR122W_S521	YDR122W	KIN1	S521	S	521	1	10.14708099195942	0.00207532577402466	AZ	AZ.84_5	1
YDR122W_Y620	YDR122W	KIN1	Y620	Y	620	1	15.551960658131051	0.00207532577402466	AZ	AZ.84_5	1
YDR122W_T614	YDR122W	KIN1	T614	T	614	1	15.551960658131051	0.00207532577402466	AZ	AZ.84_5	1
YDR122W_S612	YDR122W	KIN1	S612	S	612	1	15.551960658131051	0.00207532577402466	AZ	AZ.84_5	1
YDR122W_Y609	YDR122W	KIN1	Y609	Y	609	1	15.551960658131051	0.00207532577402466	AZ	AZ.84_5	1
YDR128W_S951	YDR128W	MTC5	S951	S	951	0.989103198051453	11.404566619313544	6.2365309648683e-4	AZ	AZ.84_5	1
YDR128W_S950	YDR128W	MTC5	S950	S	950	0.989103198051453	11.404566619313544	6.2365309648683e-4	AZ	AZ.84_5	1
YDR135C_T911	YDR135C	YCF1	T911	T	911	1	18.497962519660195	3.90551402966221e-23	AZ	AZ.84_5	7
YDR135C_S908	YDR135C	YCF1	S908	S	908	1	18.497962519660195	3.90551402966221e-23	AZ	AZ.84_5	7
YDR135C_S914	YDR135C	YCF1	S914	S	914	1	17.935914145857165	3.90551402966221e-23	AZ	AZ.84_5	4
YDR135C_S251	YDR135C	YCF1	S251	S	251	0.876854181289673	10.580509867498918	3.90551402966221e-23	AZ	AZ.84_5	1
YDR137W_S351	YDR137W	RGP1	S351	S	351	0.999830722808838	14.926512394604812	0.00652297767801189	AZ	AZ.84_5	2
YDR137W_S354	YDR137W	RGP1	S354	S	354	0.999943256378174	15.382279651497244	0.00652297767801189	AZ	AZ.84_5	4
YDR137W_S357	YDR137W	RGP1	S357	S	357	0.999999940395355	14.686997203599562	0.00652297767801189	AZ	AZ.84_5	3
YDR137W_S364	YDR137W	RGP1	S364	S	364	1	15.87053734006417	0.00652297767801189	AZ	AZ.84_5	1
YDR137W_S363	YDR137W	RGP1	S363	S	363	1	15.87053734006417	0.00652297767801189	AZ	AZ.84_5	1
YDR143C_S25	YDR143C	SAN1	S25	S	25	0.993126273155212	12.837138065174017	0.00221133440967269	AZ	AZ.84_5	1
YDR143C_S29	YDR143C	SAN1	S29	S	29	0.997034430503845	12.837138065174017	0.00221133440967269	AZ	AZ.84_5	1
YDR143C_S405	YDR143C	SAN1	S405	S	405	0.960609018802643	14.496429166955114	0.00221133440967269	AZ	AZ.84_5	1
YDR143C_S247	YDR143C	SAN1	S247	S	247	0.973810970783234	14.482940315062129	0.00221133440967269	AZ	AZ.84_5	1
YDR146C_S300	YDR146C	SWI5	S300	S	300	0.99967360496521	15.169573325756945	4.75905415933724e-9	AZ	AZ.84_5	1
YDR146C_S278	YDR146C	SWI5	S278	S	278	0.839857280254364	15.169573325756945	4.75905415933724e-9	AZ	AZ.84_5	1
YDR146C_S492	YDR146C	SWI5	S492	S	492	1	16.210361907115004	4.75905415933724e-9	AZ	AZ.84_5	2
YDR146C_S488	YDR146C	SWI5	S488	S	488	1	14.891502228766385	4.75905415933724e-9	AZ	AZ.84_5	1
YDR146C_T490	YDR146C	SWI5	T490	T	490	1	15.47134695764476	4.75905415933724e-9	AZ	AZ.84_5	1
YDR146C_T401	YDR146C	SWI5	T401	T	401	0.990751147270203	14.704008622873202	4.75905415933724e-9	AZ	AZ.84_5	1
YDR146C_S397	YDR146C	SWI5	S397	S	397	0.999995708465576	14.704008622873202	4.75905415933724e-9	AZ	AZ.84_5	1
YDR146C_S326	YDR146C	SWI5	S326	S	326	0.997133791446686	11.784556248824622	4.75905415933724e-9	AZ	AZ.84_5	1
YDR146C_T323	YDR146C	SWI5	T323	T	323	0.997133791446686	11.784556248824622	4.75905415933724e-9	AZ	AZ.84_5	1
YDR146C_Y692	YDR146C	SWI5	Y692	Y	692	0.962354242801666	9.774514925519153	4.75905415933724e-9	AZ	AZ.84_5	1
YDR146C_S691	YDR146C	SWI5	S691	S	691	0.999893605709076	9.774514925519153	4.75905415933724e-9	AZ	AZ.84_5	1
YDR150W_S2221	YDR150W	NUM1	S2221	S	2221	1	16.427589897299995	3.28349541636027e-11	AZ	AZ.84_5	4
YDR150W_S2220	YDR150W	NUM1	S2220	S	2220	1	16.427589897299995	3.28349541636027e-11	AZ	AZ.84_5	4
YDR150W_S2217	YDR150W	NUM1	S2217	S	2217	0.960960805416107	16.00929105525792	3.28349541636027e-11	AZ	AZ.84_5	1
YDR150W_T2216	YDR150W	NUM1	T2216	T	2216	0.841310560703278	13.711312639045184	3.28349541636027e-11	AZ	AZ.84_5	1
YDR150W_S2471	YDR150W	NUM1	S2471	S	2471	0.985622346401215	10.500533701164466	3.28349541636027e-11	AZ	AZ.84_5	1
YDR150W_T2472	YDR150W	NUM1	T2472	T	2472	0.851670026779175	10.500533701164466	3.28349541636027e-11	AZ	AZ.84_5	1
YDR150W_S2730	YDR150W	NUM1	S2730	S	2730	0.999766945838928	13.94974318862565	3.28349541636027e-11	AZ	AZ.84_5	1
YDR150W_S2733	YDR150W	NUM1	S2733	S	2733	0.890846610069275	13.94974318862565	3.28349541636027e-11	AZ	AZ.84_5	1
YDR150W_S62	YDR150W	NUM1	S62	S	62	0.887375175952911	12.704819134019155	3.28349541636027e-11	AZ	AZ.84_5	2
YDR150W_S64	YDR150W	NUM1	S64	S	64	0.774364054203033	12.704819134019155	3.28349541636027e-11	AZ	AZ.84_5	2
YDR150W_S51	YDR150W	NUM1	S51	S	51	1	12.045602773156084	3.28349541636027e-11	AZ	AZ.84_5	1
YDR150W_S2545	YDR150W	NUM1	S2545	S	2545	1	14.434688670131829	3.28349541636027e-11	AZ	AZ.84_5	3
YDR150W_S2542	YDR150W	NUM1	S2542	S	2542	1	14.389901291806524	3.28349541636027e-11	AZ	AZ.84_5	2
YDR150W_S2516	YDR150W	NUM1	S2516	S	2516	0.999994099140167	12.119807714571984	3.28349541636027e-11	AZ	AZ.84_5	1
YDR153C_S324	YDR153C	ENT5	S324	S	324	0.999971270561218	18.12447358404555	2.70417618577107e-7	AZ	AZ.84_5	2
YDR153C_S322	YDR153C	ENT5	S322	S	322	0.999807119369507	11.222820800044197	2.70417618577107e-7	AZ	AZ.84_5	1
YDR155C_S145	YDR155C	CPR1	S145	S	145	0.780545115470886	11.79197092120556	8.93983014138025e-14	AZ	AZ.84_5	1
YDR158W_S244	YDR158W	HOM2	S244	S	244	1	14.480153602479604	0.00521775872279633	AZ	AZ.84_5	1
YDR158W_S318	YDR158W	HOM2	S318	S	318	0.99937242269516	13.725792153140466	0.00521775872279633	AZ	AZ.84_5	1
YDR158W_S323	YDR158W	HOM2	S323	S	323	0.988411486148834	12.329763162543005	0.00521775872279633	AZ	AZ.84_5	1
YDR162C_Y76	YDR162C	NBP2	Y76	Y	76	0.999855101108551	14.075036641400164	0.00291290114345103	AZ	AZ.84_5	1
YDR162C_Y74	YDR162C	NBP2	Y74	Y	74	0.999855101108551	14.075036641400164	0.00291290114345103	AZ	AZ.84_5	1
YDR162C_S235	YDR162C	NBP2	S235	S	235	0.999889969825745	12.09973061118608	0.00291290114345103	AZ	AZ.84_5	1
YDR168W_S17	YDR168W	CDC37	S17	S	17	1	19.675583227763504	8.76784736970075e-7	AZ	AZ.84_5	8
YDR168W_S14	YDR168W	CDC37	S14	S	14	1	19.675583227763504	8.76784736970075e-7	AZ	AZ.84_5	8
YDR168W_S29	YDR168W	CDC37	S29	S	29	1	17.0359519297686	8.76784736970075e-7	AZ	AZ.84_5	1
YDR169C_S345	YDR169C	STB3	S345	S	345	1	14.280251498904477	8.70795754247818e-12	AZ	AZ.84_5	2
YDR169C_S341	YDR169C	STB3	S341	S	341	0.959497332572937	14.165874604276324	8.70795754247818e-12	AZ	AZ.84_5	2
YDR169C_T336	YDR169C	STB3	T336	T	336	0.833871424198151	9.713302979511244	8.70795754247818e-12	AZ	AZ.84_5	1
YDR169C_S348	YDR169C	STB3	S348	S	348	1	13.433657549574356	8.70795754247818e-12	AZ	AZ.84_5	2
YDR169C_S337	YDR169C	STB3	S337	S	337	0.999889254570007	13.153571097552442	8.70795754247818e-12	AZ	AZ.84_5	2
YDR169C_T334	YDR169C	STB3	T334	T	334	0.96448677778244	9.713302979511244	8.70795754247818e-12	AZ	AZ.84_5	1
YDR169C_S235	YDR169C	STB3	S235	S	235	0.99923038482666	11.864103140833429	8.70795754247818e-12	AZ	AZ.84_5	1
YDR169C_T262	YDR169C	STB3	T262	T	262	0.78589141368866	11.875993026711704	8.70795754247818e-12	AZ	AZ.84_5	1
YDR169C_S254	YDR169C	STB3	S254	S	254	0.822012007236481	12.8901228286726	8.70795754247818e-12	AZ	AZ.84_5	2
YDR169C_S9	YDR169C	STB3	S9	S	9	1	10.520637637910962	8.70795754247818e-12	AZ	AZ.84_5	1
YDR170C_S809	YDR170C	SEC7	S809	S	809	0.996310949325562	19.073993179493925	6.17999766413045e-18	AZ	AZ.84_5	3
YDR170C_S807	YDR170C	SEC7	S807	S	807	0.999472618103027	17.245299199345702	6.17999766413045e-18	AZ	AZ.84_5	1
YDR170C_S810	YDR170C	SEC7	S810	S	810	0.999990105628967	18.597014325350944	6.17999766413045e-18	AZ	AZ.84_5	2
YDR170C_S780	YDR170C	SEC7	S780	S	780	0.977745771408081	15.942686304904674	6.17999766413045e-18	AZ	AZ.84_5	1
YDR170C_S215	YDR170C	SEC7	S215	S	215	0.912174701690674	16.4838715981905	6.17999766413045e-18	AZ	AZ.84_5	2
YDR170C_S212	YDR170C	SEC7	S212	S	212	0.999984800815582	16.4838715981905	6.17999766413045e-18	AZ	AZ.84_5	2
YDR170C_S437	YDR170C	SEC7	S437	S	437	0.983390092849731	14.424673487252331	6.17999766413045e-18	AZ	AZ.84_5	3
YDR170C_S433	YDR170C	SEC7	S433	S	433	0.994206309318542	13.8141266950593	6.17999766413045e-18	AZ	AZ.84_5	1
YDR170C_S434	YDR170C	SEC7	S434	S	434	0.927836418151855	12.657580797558357	6.17999766413045e-18	AZ	AZ.84_5	1
YDR170C_S1224	YDR170C	SEC7	S1224	S	1224	0.90567147731781	14.53868736940936	6.17999766413045e-18	AZ	AZ.84_5	1
YDR170C_S1220	YDR170C	SEC7	S1220	S	1220	0.999993622303009	15.614883653574452	6.17999766413045e-18	AZ	AZ.84_5	2
YDR170C_S1223	YDR170C	SEC7	S1223	S	1223	0.893266141414642	13.061878133653314	6.17999766413045e-18	AZ	AZ.84_5	1
YDR170C_S6	YDR170C	SEC7	S6	S	6	1	14.363810911842789	6.17999766413045e-18	AZ	AZ.84_5	2
YDR170C_S2	YDR170C	SEC7	S2	S	2	1	14.672738887008167	6.17999766413045e-18	AZ	AZ.84_5	3
YDR170C_T1059	YDR170C	SEC7	T1059	T	1059	1	9.881362536540705	6.17999766413045e-18	AZ	AZ.84_5	1
YDR170C_S1057	YDR170C	SEC7	S1057	S	1057	1	9.881362536540705	6.17999766413045e-18	AZ	AZ.84_5	1
YDR170C_S1056	YDR170C	SEC7	S1056	S	1056	1	9.881362536540705	6.17999766413045e-18	AZ	AZ.84_5	1
YDR171W_S215	YDR171W	HSP42	S215	S	215	0.999924123287201	17.68922613690041	2.4011820064230897e-45	AZ	AZ.84_5	3
YDR171W_S214	YDR171W	HSP42	S214	S	214	0.99849408864975	17.681188224740893	2.4011820064230897e-45	AZ	AZ.84_5	2
YDR171W_S223	YDR171W	HSP42	S223	S	223	0.999215126037598	10.197478110836984	2.4011820064230897e-45	AZ	AZ.84_5	1
YDR172W_S2	YDR172W	SUP35	S2	S	2	0.8904869556427	14.1476154661035	7.494066843384e-4	AZ	AZ.84_5	1
YDR172W_Y13	YDR172W	SUP35	Y13	Y	13	0.966979205608368	14.22323107818734	7.494066843384e-4	AZ	AZ.84_5	1
YDR182W_S9	YDR182W	CDC1	S9	S	9	0.99999988079071	13.78430797005845	2.90070416099299e-6	AZ	AZ.84_5	2
YDR182W_S12	YDR182W	CDC1	S12	S	12	0.998240053653717	13.78430797005845	2.90070416099299e-6	AZ	AZ.84_5	2
YDR182W_T291	YDR182W	CDC1	T291	T	291	0.998020470142365	12.232473634273653	2.90070416099299e-6	AZ	AZ.84_5	1
YDR182W_Y289	YDR182W	CDC1	Y289	Y	289	0.999919533729553	12.232473634273653	2.90070416099299e-6	AZ	AZ.84_5	1
YDR183W_S226	YDR183W	PLP1	S226	S	226	0.999260723590851	13.797266761319786	1.3263885758573e-4	AZ	AZ.84_5	2
YDR183W_S224	YDR183W	PLP1	S224	S	224	0.997589945793152	13.797266761319786	1.3263885758573e-4	AZ	AZ.84_5	2
YDR186C_S692	YDR186C	SND1	S692	S	692	1	15.866743750261534	7.58518480647906e-6	AZ	AZ.84_5	1
YDR186C_S403	YDR186C	SND1	S403	S	403	0.844974935054779	13.879786680503209	7.58518480647906e-6	AZ	AZ.84_5	1
YDR186C_S401	YDR186C	SND1	S401	S	401	0.812704622745514	13.879786680503209	7.58518480647906e-6	AZ	AZ.84_5	1
YDR186C_T605	YDR186C	SND1	T605	T	605	0.999998092651367	15.666893738116489	7.58518480647906e-6	AZ	AZ.84_5	1
YDR186C_S602	YDR186C	SND1	S602	S	602	0.999999523162842	15.92710261361223	7.58518480647906e-6	AZ	AZ.84_5	2
YDR186C_S603	YDR186C	SND1	S603	S	603	0.945628225803375	13.327928355168751	7.58518480647906e-6	AZ	AZ.84_5	1
YDR186C_S311	YDR186C	SND1	S311	S	311	0.998287558555603	14.421770990932378	7.58518480647906e-6	AZ	AZ.84_5	2
YDR186C_S310	YDR186C	SND1	S310	S	310	0.986825585365295	14.421770990932378	7.58518480647906e-6	AZ	AZ.84_5	2
YDR186C_S513	YDR186C	SND1	S513	S	513	0.825111031532288	12.900152812341709	7.58518480647906e-6	AZ	AZ.84_5	1
YDR186C_S515	YDR186C	SND1	S515	S	515	0.859312057495117	14.87980094014725	7.58518480647906e-6	AZ	AZ.84_5	1
YDR186C_S334	YDR186C	SND1	S334	S	334	0.865122556686401	12.872229644947524	7.58518480647906e-6	AZ	AZ.84_5	1
YDR186C_S684	YDR186C	SND1	S684	S	684	1	16.000769928454975	7.58518480647906e-6	AZ	AZ.84_5	2
YDR186C_S674	YDR186C	SND1	S674	S	674	1	16.000769928454975	7.58518480647906e-6	AZ	AZ.84_5	2
YDR186C_S559	YDR186C	SND1	S559	S	559	0.998051285743713	17.517399637678995	7.58518480647906e-6	AZ	AZ.84_5	1
YDR186C_Y393	YDR186C	SND1	Y393	Y	393	0.901435196399689	10.451918419222654	7.58518480647906e-6	AZ	AZ.84_5	1
YDR192C_S137	YDR192C	NUP42	S137	S	137	0.996436476707458	14.898278457933936	1.6900112629546e-4	AZ	AZ.84_5	2
YDR192C_S143	YDR192C	NUP42	S143	S	143	0.816780209541321	14.460291800332795	1.6900112629546e-4	AZ	AZ.84_5	1
YDR192C_T265	YDR192C	NUP42	T265	T	265	0.966251790523529	14.452888194837982	1.6900112629546e-4	AZ	AZ.84_5	1
YDR192C_T264	YDR192C	NUP42	T264	T	264	0.966483592987061	14.452888194837982	1.6900112629546e-4	AZ	AZ.84_5	1
YDR192C_T263	YDR192C	NUP42	T263	T	263	0.94987952709198	14.452888194837982	1.6900112629546e-4	AZ	AZ.84_5	1
YDR207C_S692	YDR207C	UME6	S692	S	692	0.763076722621918	14.588290149882631	3.37391860207859e-18	AZ	AZ.84_5	1
YDR207C_S688	YDR207C	UME6	S688	S	688	0.999925971031189	15.583526461480814	3.37391860207859e-18	AZ	AZ.84_5	2
YDR207C_S691	YDR207C	UME6	S691	S	691	0.87612909078598	14.578746991555136	3.37391860207859e-18	AZ	AZ.84_5	1
YDR207C_S150	YDR207C	UME6	S150	S	150	1	17.53075612683137	3.37391860207859e-18	AZ	AZ.84_5	3
YDR207C_S141	YDR207C	UME6	S141	S	141	1	17.558857226272973	3.37391860207859e-18	AZ	AZ.84_5	3
YDR207C_S155	YDR207C	UME6	S155	S	155	0.877583563327789	12.187821534526696	3.37391860207859e-18	AZ	AZ.84_5	1
YDR207C_T103	YDR207C	UME6	T103	T	103	0.999996900558472	15.238831514086376	3.37391860207859e-18	AZ	AZ.84_5	2
YDR207C_T99	YDR207C	UME6	T99	T	99	1	15.238831514086376	3.37391860207859e-18	AZ	AZ.84_5	2
YDR207C_S105	YDR207C	UME6	S105	S	105	0.997233927249908	13.01308682315934	3.37391860207859e-18	AZ	AZ.84_5	1
YDR207C_S533	YDR207C	UME6	S533	S	533	0.963340580463409	14.303851433358831	3.37391860207859e-18	AZ	AZ.84_5	1
YDR207C_S532	YDR207C	UME6	S532	S	532	0.977954268455505	14.303851433358831	3.37391860207859e-18	AZ	AZ.84_5	1
YDR207C_S528	YDR207C	UME6	S528	S	528	0.999352216720581	14.303851433358831	3.37391860207859e-18	AZ	AZ.84_5	1
YDR207C_T522	YDR207C	UME6	T522	T	522	0.999352216720581	14.303851433358831	3.37391860207859e-18	AZ	AZ.84_5	1
YDR207C_S280	YDR207C	UME6	S280	S	280	0.952696084976196	10.627366363153822	3.37391860207859e-18	AZ	AZ.84_5	1
YDR208W_S341	YDR208W	MSS4	S341	S	341	0.883912563323975	11.67838391005476	4.52583566560403e-5	AZ	AZ.84_5	1
YDR208W_S661	YDR208W	MSS4	S661	S	661	1	15.710002582349878	4.52583566560403e-5	AZ	AZ.84_5	1
YDR208W_T659	YDR208W	MSS4	T659	T	659	1	15.710002582349878	4.52583566560403e-5	AZ	AZ.84_5	1
YDR208W_S225	YDR208W	MSS4	S225	S	225	1	17.56863467872493	4.52583566560403e-5	AZ	AZ.84_5	2
YDR208W_T222	YDR208W	MSS4	T222	T	222	1	17.56863467872493	4.52583566560403e-5	AZ	AZ.84_5	2
YDR208W_S113	YDR208W	MSS4	S113	S	113	0.779222249984741	11.073482965662048	4.52583566560403e-5	AZ	AZ.84_5	1
YDR208W_S111	YDR208W	MSS4	S111	S	111	0.95755273103714	11.073482965662048	4.52583566560403e-5	AZ	AZ.84_5	1
YDR208W_T334	YDR208W	MSS4	T334	T	334	0.770288407802582	10.416033525580463	4.52583566560403e-5	AZ	AZ.84_5	1
YDR208W_T331	YDR208W	MSS4	T331	T	331	0.845399558544159	10.416033525580463	4.52583566560403e-5	AZ	AZ.84_5	1
YDR208W_T330	YDR208W	MSS4	T330	T	330	0.845399558544159	10.416033525580463	4.52583566560403e-5	AZ	AZ.84_5	1
YDR208W_T329	YDR208W	MSS4	T329	T	329	0.845399558544159	10.416033525580463	4.52583566560403e-5	AZ	AZ.84_5	1
YDR208W_T328	YDR208W	MSS4	T328	T	328	0.845399558544159	10.416033525580463	4.52583566560403e-5	AZ	AZ.84_5	1
YDR210C-D_S47	YDR210C-D	TY1B-DR3	S47	S	47	0.874756038188934	12.888750881224064	5.50316573229603e-6	AZ	AZ.84_5	1
YDR210C-D_S16	YDR210C-D	TY1B-DR3	S16	S	16	0.999772667884827	17.024869361534293	5.50316573229603e-6	AZ	AZ.84_5	5
YDR210C-D_Y9	YDR210C-D	TY1B-DR3	Y9	Y	9	1	19.484942009692297	5.50316573229603e-6	AZ	AZ.84_5	10
YDR210C-D_S13	YDR210C-D	TY1B-DR3	S13	S	13	0.99952644109726	12.336988759224113	5.50316573229603e-6	AZ	AZ.84_5	1
YDR210C-D_S20	YDR210C-D	TY1B-DR3	S20	S	20	0.999998450279236	14.1960998631427	5.50316573229603e-6	AZ	AZ.84_5	2
YDR210C-D_S7	YDR210C-D	TY1B-DR3	S7	S	7	0.999996840953827	17.956900581568092	5.50316573229603e-6	AZ	AZ.84_5	4
YDR210C-D_S3	YDR210C-D	TY1B-DR3	S3	S	3	0.999989032745361	16.14719777524738	5.50316573229603e-6	AZ	AZ.84_5	4
YDR210C-D_S1017	YDR210C-D	TY1B-DR3	S1017	S	1017	0.99852192401886	16.4941780294363	5.50316573229603e-6	AZ	AZ.84_5	1
YDR210C-D_T1015	YDR210C-D	TY1B-DR3	T1015	T	1015	0.998278558254242	16.4941780294363	5.50316573229603e-6	AZ	AZ.84_5	1
YDR210C-D_S1014	YDR210C-D	TY1B-DR3	S1014	S	1014	0.998286962509155	16.4941780294363	5.50316573229603e-6	AZ	AZ.84_5	1
YDR210C-D_S1010	YDR210C-D	TY1B-DR3	S1010	S	1010	0.999149322509766	16.4941780294363	5.50316573229603e-6	AZ	AZ.84_5	1
YDR210C-D_S416	YDR210C-D	TY1B-DR3	S416	S	416	0.988128960132599	15.675255219079965	5.50316573229603e-6	AZ	AZ.84_5	2
YDR210W-B_Y18	YDR210W-B	TY2B-DR2	Y18	Y	18	1	17.09281169897787	1.42294286206932e-16	AZ	AZ.84_5	8
YDR210W-B_S12	YDR210W-B	TY2B-DR2	S12	S	12	0.999998152256012	15.276440342239528	1.42294286206932e-16	AZ	AZ.84_5	4
YDR210W-B_S3	YDR210W-B	TY2B-DR2	S3	S	3	1	12.754868650765047	1.42294286206932e-16	AZ	AZ.84_5	1
YDR210W-B_S16	YDR210W-B	TY2B-DR2	S16	S	16	0.994328260421753	14.450898515787287	1.42294286206932e-16	AZ	AZ.84_5	2
YDR211W_S513	YDR211W	GCD6	S513	S	513	0.969126164913177	15.688599576197443	5.75583840794071e-10	AZ	AZ.84_5	1
YDR211W_S510	YDR211W	GCD6	S510	S	510	0.999970197677612	15.849699042578209	5.75583840794071e-10	AZ	AZ.84_5	2
YDR211W_S507	YDR211W	GCD6	S507	S	507	0.999999582767487	15.849699042578209	5.75583840794071e-10	AZ	AZ.84_5	2
YDR211W_S478	YDR211W	GCD6	S478	S	478	0.999996900558472	15.474470003018322	5.75583840794071e-10	AZ	AZ.84_5	1
YDR211W_S481	YDR211W	GCD6	S481	S	481	0.999999940395355	15.474470003018322	5.75583840794071e-10	AZ	AZ.84_5	1
YDR211W_Y530	YDR211W	GCD6	Y530	Y	530	1	14.004824938331655	5.75583840794071e-10	AZ	AZ.84_5	2
YDR211W_T531	YDR211W	GCD6	T531	T	531	0.994469046592712	11.345708485111247	5.75583840794071e-10	AZ	AZ.84_5	1
YDR211W_S538	YDR211W	GCD6	S538	S	538	0.999999463558197	14.004824938331655	5.75583840794071e-10	AZ	AZ.84_5	2
YDR213W_S585	YDR213W	UPC2	S585	S	585	0.798062860965729	14.858724697997385	1.35353662435e-11	AZ	AZ.84_5	1
YDR213W_S584	YDR213W	UPC2	S584	S	584	0.916347980499268	14.858724697997385	1.35353662435e-11	AZ	AZ.84_5	1
YDR213W_S519	YDR213W	UPC2	S519	S	519	0.99788236618042	14.453227507987132	1.35353662435e-11	AZ	AZ.84_5	1
YDR213W_T522	YDR213W	UPC2	T522	T	522	0.986656427383423	14.453227507987132	1.35353662435e-11	AZ	AZ.84_5	1
YDR213W_S110	YDR213W	UPC2	S110	S	110	0.994298458099365	13.058426549696073	1.35353662435e-11	AZ	AZ.84_5	1
YDR213W_S109	YDR213W	UPC2	S109	S	109	0.994080245494843	13.058426549696073	1.35353662435e-11	AZ	AZ.84_5	1
YDR216W_S401	YDR216W	ADR1	S401	S	401	0.839594423770905	13.840519492071392	1.54431596399789e-6	AZ	AZ.84_5	1
YDR217C_S11	YDR217C	RAD9	S11	S	11	0.999608755111694	14.145662477034628	5.1192500387734e-4	AZ	AZ.84_5	2
YDR217C_S10	YDR217C	RAD9	S10	S	10	0.999850273132324	14.145662477034628	5.1192500387734e-4	AZ	AZ.84_5	2
YDR217C_S56	YDR217C	RAD9	S56	S	56	1	15.74851550701914	5.1192500387734e-4	AZ	AZ.84_5	3
YDR217C_T50	YDR217C	RAD9	T50	T	50	1	14.327216311588876	5.1192500387734e-4	AZ	AZ.84_5	2
YDR217C_S49	YDR217C	RAD9	S49	S	49	1	13.477456964870788	5.1192500387734e-4	AZ	AZ.84_5	1
YDR217C_T474	YDR217C	RAD9	T474	T	474	0.999277055263519	13.772325704236312	5.1192500387734e-4	AZ	AZ.84_5	1
YDR217C_S462	YDR217C	RAD9	S462	S	462	0.999995708465576	13.772325704236312	5.1192500387734e-4	AZ	AZ.84_5	1
YDR217C_T157	YDR217C	RAD9	T157	T	157	1	13.940634541232695	5.1192500387734e-4	AZ	AZ.84_5	1
YDR217C_T155	YDR217C	RAD9	T155	T	155	1	13.940634541232695	5.1192500387734e-4	AZ	AZ.84_5	1
YDR217C_T152	YDR217C	RAD9	T152	T	152	1	13.940634541232695	5.1192500387734e-4	AZ	AZ.84_5	1
YDR217C_S315	YDR217C	RAD9	S315	S	315	1	12.947509517393156	5.1192500387734e-4	AZ	AZ.84_5	2
YDR217C_S312	YDR217C	RAD9	S312	S	312	1	12.947509517393156	5.1192500387734e-4	AZ	AZ.84_5	2
YDR217C_T218	YDR217C	RAD9	T218	T	218	1	10.508109718430784	5.1192500387734e-4	AZ	AZ.84_5	1
YDR217C_Y209	YDR217C	RAD9	Y209	Y	209	0.964054048061371	10.508109718430784	5.1192500387734e-4	AZ	AZ.84_5	1
YDR217C_S26	YDR217C	RAD9	S26	S	26	1	11.408493276733044	5.1192500387734e-4	AZ	AZ.84_5	1
YDR217C_T560	YDR217C	RAD9	T560	T	560	1	17.518823670395847	5.1192500387734e-4	AZ	AZ.84_5	2
YDR217C_S551	YDR217C	RAD9	S551	S	551	1	17.518823670395847	5.1192500387734e-4	AZ	AZ.84_5	2
YDR217C_S550	YDR217C	RAD9	S550	S	550	1	17.518823670395847	5.1192500387734e-4	AZ	AZ.84_5	2
YDR217C_S937	YDR217C	RAD9	S937	S	937	1	13.1726640941386	5.1192500387734e-4	AZ	AZ.84_5	2
YDR217C_S931	YDR217C	RAD9	S931	S	931	1	13.08933579592828	5.1192500387734e-4	AZ	AZ.84_5	1
YDR217C_T933	YDR217C	RAD9	T933	T	933	1	13.1726640941386	5.1192500387734e-4	AZ	AZ.84_5	2
YDR217C_S138	YDR217C	RAD9	S138	S	138	0.997325122356415	12.68588294913556	5.1192500387734e-4	AZ	AZ.84_5	1
YDR217C_S137	YDR217C	RAD9	S137	S	137	0.998583316802979	12.68588294913556	5.1192500387734e-4	AZ	AZ.84_5	1
YDR225W_S129	YDR225W	HTA1	S129	S	129	1	16.834535761053345	8.45778323859501e-6	AZ	AZ.84_5	1
YDR227W_S84	YDR227W	SIR4	S84	S	84	1	11.372939639311095	9.1894495251894e-4	AZ	AZ.84_5	1
YDR227W_S83	YDR227W	SIR4	S83	S	83	1	11.372939639311095	9.1894495251894e-4	AZ	AZ.84_5	1
YDR227W_S696	YDR227W	SIR4	S696	S	696	0.909530401229858	11.506187110367325	9.1894495251894e-4	AZ	AZ.84_5	1
YDR227W_S692	YDR227W	SIR4	S692	S	692	0.930079400539398	11.506187110367325	9.1894495251894e-4	AZ	AZ.84_5	1
YDR229W_S12	YDR229W	IVY1	S12	S	12	1	17.39518237039524	3.39665295533322e-9	AZ	AZ.84_5	5
YDR229W_S15	YDR229W	IVY1	S15	S	15	0.999998986721039	17.105100983062883	3.39665295533322e-9	AZ	AZ.84_5	2
YDR229W_S440	YDR229W	IVY1	S440	S	440	0.971860766410828	18.968795432851643	3.39665295533322e-9	AZ	AZ.84_5	1
YDR229W_S85	YDR229W	IVY1	S85	S	85	0.999908268451691	14.533877806021245	3.39665295533322e-9	AZ	AZ.84_5	2
YDR229W_S84	YDR229W	IVY1	S84	S	84	0.999946236610413	14.533877806021245	3.39665295533322e-9	AZ	AZ.84_5	2
YDR239C_S784	YDR239C	YDR239C	S784	S	784	1	15.04844854081956	7.0512199004606e-4	AZ	AZ.84_5	2
YDR239C_T724	YDR239C	YDR239C	T724	T	724	0.987641870975494	14.97093458241924	7.0512199004606e-4	AZ	AZ.84_5	1
YDR239C_S260	YDR239C	YDR239C	S260	S	260	0.97607958316803	15.314939472522806	7.0512199004606e-4	AZ	AZ.84_5	1
YDR239C_S254	YDR239C	YDR239C	S254	S	254	1	15.314939472522806	7.0512199004606e-4	AZ	AZ.84_5	1
YDR239C_S257	YDR239C	YDR239C	S257	S	257	0.99928092956543	15.314939472522806	7.0512199004606e-4	AZ	AZ.84_5	1
YDR239C_S348	YDR239C	YDR239C	S348	S	348	0.999898493289948	13.13006040265615	7.0512199004606e-4	AZ	AZ.84_5	1
YDR239C_S345	YDR239C	YDR239C	S345	S	345	0.999898493289948	13.7547566533883	7.0512199004606e-4	AZ	AZ.84_5	3
YDR239C_S342	YDR239C	YDR239C	S342	S	342	0.999898493289948	13.7547566533883	7.0512199004606e-4	AZ	AZ.84_5	3
YDR239C_S74	YDR239C	YDR239C	S74	S	74	0.999999701976776	13.481133905803066	7.0512199004606e-4	AZ	AZ.84_5	1
YDR239C_S711	YDR239C	YDR239C	S711	S	711	0.979874908924103	13.103777050670883	7.0512199004606e-4	AZ	AZ.84_5	1
YDR239C_T708	YDR239C	YDR239C	T708	T	708	0.983111023902893	13.103777050670883	7.0512199004606e-4	AZ	AZ.84_5	1
YDR239C_S63	YDR239C	YDR239C	S63	S	63	0.991454184055328	10.48339128489048	7.0512199004606e-4	AZ	AZ.84_5	1
YDR251W_S664	YDR251W	PAM1	S664	S	664	0.999626159667969	17.797244112453395	1.19639446502672e-14	AZ	AZ.84_5	3
YDR251W_S659	YDR251W	PAM1	S659	S	659	1	17.848240896669456	1.19639446502672e-14	AZ	AZ.84_5	4
YDR251W_S661	YDR251W	PAM1	S661	S	661	0.998296916484833	9.687886553033282	1.19639446502672e-14	AZ	AZ.84_5	1
YDR251W_T798	YDR251W	PAM1	T798	T	798	0.99999028444290206	12.33539363667126	1.19639446502672e-14	AZ	AZ.84_5	1
YDR251W_S789	YDR251W	PAM1	S789	S	789	0.944152891635895	12.33539363667126	1.19639446502672e-14	AZ	AZ.84_5	1
YDR251W_S743	YDR251W	PAM1	S743	S	743	0.889214634895325	14.620648263564958	1.19639446502672e-14	AZ	AZ.84_5	1
YDR251W_T385	YDR251W	PAM1	T385	T	385	0.778703272342682	11.13525938633887	1.19639446502672e-14	AZ	AZ.84_5	1
YDR251W_S384	YDR251W	PAM1	S384	S	384	0.84721314907074	11.13525938633887	1.19639446502672e-14	AZ	AZ.84_5	1
YDR264C_S57	YDR264C	AKR1	S57	S	57	1	19.62122025106264	2.78574005098361e-5	AZ	AZ.84_5	3
YDR264C_S51	YDR264C	AKR1	S51	S	51	1	19.73145454273449	2.78574005098361e-5	AZ	AZ.84_5	4
YDR264C_S45	YDR264C	AKR1	S45	S	45	1	12.099247791663872	2.78574005098361e-5	AZ	AZ.84_5	1
YDR264C_S42	YDR264C	AKR1	S42	S	42	0.998859822750092	12.099247791663872	2.78574005098361e-5	AZ	AZ.84_5	1
YDR266C_T57	YDR266C	HEL2	T57	T	57	0.830209374427795	13.293305994842772	0.00295140419557216	AZ	AZ.84_5	1
YDR283C_S572	YDR283C	GCN2	S572	S	572	1	19.062179605130616	1.20545496458641e-14	AZ	AZ.84_5	1
YDR283C_S569	YDR283C	GCN2	S569	S	569	0.999999821186066	19.062179605130616	1.20545496458641e-14	AZ	AZ.84_5	1
YDR283C_T1619	YDR283C	GCN2	T1619	T	1619	1	11.833002932452922	1.20545496458641e-14	AZ	AZ.84_5	1
YDR283C_S1618	YDR283C	GCN2	S1618	S	1618	1	11.833002932452922	1.20545496458641e-14	AZ	AZ.84_5	1
YDR283C_S1614	YDR283C	GCN2	S1614	S	1614	1	11.833002932452922	1.20545496458641e-14	AZ	AZ.84_5	1
YDR283C_S761	YDR283C	GCN2	S761	S	761	1	13.698311382211234	1.20545496458641e-14	AZ	AZ.84_5	1
YDR283C_S577	YDR283C	GCN2	S577	S	577	0.930391490459442	11.647485342574884	1.20545496458641e-14	AZ	AZ.84_5	1
YDR284C_S285	YDR284C	DPP1	S285	S	285	1	15.078882102932733	2.49609938229874e-7	AZ	AZ.84_5	1
YDR293C_S491	YDR293C	SSD1	S491	S	491	0.789467990398407	20.385845460548527	3.6390916511814e-34	AZ	AZ.84_5	1
YDR293C_T482	YDR293C	SSD1	T482	T	482	0.995688557624817	20.40195637331556	3.6390916511814e-34	AZ	AZ.84_5	2
YDR293C_S492	YDR293C	SSD1	S492	S	492	0.985920488834381	16.626432222753923	3.6390916511814e-34	AZ	AZ.84_5	4
YDR293C_S487	YDR293C	SSD1	S487	S	487	0.906064450740814	14.1540593790915	3.6390916511814e-34	AZ	AZ.84_5	1
YDR293C_S489	YDR293C	SSD1	S489	S	489	0.997517466545105	13.623627282024655	3.6390916511814e-34	AZ	AZ.84_5	1
YDR293C_S155	YDR293C	SSD1	S155	S	155	0.999998569488525	18.761674244846436	3.6390916511814e-34	AZ	AZ.84_5	4
YDR293C_S152	YDR293C	SSD1	S152	S	152	1	18.897694601170073	3.6390916511814e-34	AZ	AZ.84_5	6
YDR293C_S231	YDR293C	SSD1	S231	S	231	0.999997079372406	18.682678059004033	3.6390916511814e-34	AZ	AZ.84_5	2
YDR293C_S228	YDR293C	SSD1	S228	S	228	0.999998927116394	18.911042623567443	3.6390916511814e-34	AZ	AZ.84_5	3
YDR293C_S300	YDR293C	SSD1	S300	S	300	0.975439548492432	16.954969018484224	3.6390916511814e-34	AZ	AZ.84_5	1
YDR293C_S286	YDR293C	SSD1	S286	S	286	1	18.36077506870383	3.6390916511814e-34	AZ	AZ.84_5	2
YDR293C_S42	YDR293C	SSD1	S42	S	42	0.989658117294312	12.40510739885482	3.6390916511814e-34	AZ	AZ.84_5	2
YDR293C_S1139	YDR293C	SSD1	S1139	S	1139	1	12.05891722593137	3.6390916511814e-34	AZ	AZ.84_5	1
YDR299W_S44	YDR299W	BFR2	S44	S	44	1	18.054614681005052	4.01240195838128e-10	AZ	AZ.84_5	4
YDR299W_S41	YDR299W	BFR2	S41	S	41	1	17.889743886102487	4.01240195838128e-10	AZ	AZ.84_5	3
YDR299W_Y46	YDR299W	BFR2	Y46	Y	46	0.999810755252838	14.843606173814855	4.01240195838128e-10	AZ	AZ.84_5	1
YDR299W_S379	YDR299W	BFR2	S379	S	379	1	17.47601215041242	4.01240195838128e-10	AZ	AZ.84_5	4
YDR299W_S372	YDR299W	BFR2	S372	S	372	1	15.951923672207585	4.01240195838128e-10	AZ	AZ.84_5	1
YDR299W_S366	YDR299W	BFR2	S366	S	366	1	15.433504783960196	4.01240195838128e-10	AZ	AZ.84_5	2
YDR309C_S279	YDR309C	GIC2	S279	S	279	0.99008321762085	13.354617702078857	6.0077491219137e-4	AZ	AZ.84_5	1
YDR309C_S276	YDR309C	GIC2	S276	S	276	0.972099423408508	13.354617702078857	6.0077491219137e-4	AZ	AZ.84_5	1
YDR309C_S219	YDR309C	GIC2	S219	S	219	0.999890029430389	13.062977639329048	6.0077491219137e-4	AZ	AZ.84_5	1
YDR309C_S222	YDR309C	GIC2	S222	S	222	0.992369890213013	13.062977639329048	6.0077491219137e-4	AZ	AZ.84_5	1
YDR309C_S217	YDR309C	GIC2	S217	S	217	0.950636804103851	13.008864546683885	6.0077491219137e-4	AZ	AZ.84_5	1
YDR309C_S367	YDR309C	GIC2	S367	S	367	1	14.348889730190171	6.0077491219137e-4	AZ	AZ.84_5	2
YDR309C_S345	YDR309C	GIC2	S345	S	345	0.999948501586914	14.88171537517828	6.0077491219137e-4	AZ	AZ.84_5	2
YDR309C_S258	YDR309C	GIC2	S258	S	258	0.999755501747131	10.850913183713857	6.0077491219137e-4	AZ	AZ.84_5	1
YDR309C_S254	YDR309C	GIC2	S254	S	254	0.997407913208008	10.850913183713857	6.0077491219137e-4	AZ	AZ.84_5	1
YDR310C_S628	YDR310C	SUM1	S628	S	628	0.999802649021149	14.811305135398548	4.12999328120888e-8	AZ	AZ.84_5	1
YDR310C_S623	YDR310C	SUM1	S623	S	623	0.968910872936249	14.811305135398548	4.12999328120888e-8	AZ	AZ.84_5	1
YDR310C_S738	YDR310C	SUM1	S738	S	738	0.999999642372131	16.372072083198372	4.12999328120888e-8	AZ	AZ.84_5	2
YDR310C_S379	YDR310C	SUM1	S379	S	379	0.999987840652466	16.021028778011505	4.12999328120888e-8	AZ	AZ.84_5	1
YDR310C_S378	YDR310C	SUM1	S378	S	378	0.999963700771332	16.021028778011505	4.12999328120888e-8	AZ	AZ.84_5	1
YDR310C_S65	YDR310C	SUM1	S65	S	65	0.997562289237976	13.449605724175512	4.12999328120888e-8	AZ	AZ.84_5	2
YDR310C_S62	YDR310C	SUM1	S62	S	62	0.996586978435516	13.449605724175512	4.12999328120888e-8	AZ	AZ.84_5	2
YDR310C_S616	YDR310C	SUM1	S616	S	616	0.849017798900604	10.55284706576034	4.12999328120888e-8	AZ	AZ.84_5	1
YDR310C_S614	YDR310C	SUM1	S614	S	614	0.8370720744133	10.55284706576034	4.12999328120888e-8	AZ	AZ.84_5	1
YDR320C_S312	YDR320C	SWA2	S312	S	312	0.975918829441071	15.606471654710246	9.93254512883824e-5	AZ	AZ.84_5	1
YDR320C_S311	YDR320C	SWA2	S311	S	311	0.971783220767975	15.606471654710246	9.93254512883824e-5	AZ	AZ.84_5	1
YDR320C_S57	YDR320C	SWA2	S57	S	57	0.942558348178864	12.119789603202728	9.93254512883824e-5	AZ	AZ.84_5	1
YDR320C_S55	YDR320C	SWA2	S55	S	55	0.992050290107727	12.119789603202728	9.93254512883824e-5	AZ	AZ.84_5	1
YDR320C_S52	YDR320C	SWA2	S52	S	52	0.926213622093201	12.119789603202728	9.93254512883824e-5	AZ	AZ.84_5	1
YDR320C_S264	YDR320C	SWA2	S264	S	264	0.990496873855591	12.40285930957107	9.93254512883824e-5	AZ	AZ.84_5	1
YDR326C_S572	YDR326C	YSP2	S572	S	572	1	16.18339066701467	6.1557813980216e-4	AZ	AZ.84_5	2
YDR326C_S570	YDR326C	YSP2	S570	S	570	1	15.53154966012205	6.1557813980216e-4	AZ	AZ.84_5	1
YDR326C_T401	YDR326C	YSP2	T401	T	401	0.999796390533447	11.281160752465784	6.1557813980216e-4	AZ	AZ.84_5	1
YDR326C_S399	YDR326C	YSP2	S399	S	399	0.950470447540283	12.691599308856606	6.1557813980216e-4	AZ	AZ.84_5	1
YDR326C_S411	YDR326C	YSP2	S411	S	411	0.999971985816956	11.886974146649084	6.1557813980216e-4	AZ	AZ.84_5	2
YDR326C_T518	YDR326C	YSP2	T518	T	518	0.987172544002533	12.4955451747602	6.1557813980216e-4	AZ	AZ.84_5	1
YDR328C_Y32	YDR328C	SKP1	Y32	Y	32	0.959830045700073	10.26342630675191	0.00141070014294004	AZ	AZ.84_5	1
YDR333C_T58	YDR333C	RQC1	T58	T	58	0.997787356376648	9.87673442147216	0.00277239129337161	AZ	AZ.84_5	1
YDR333C_S57	YDR333C	RQC1	S57	S	57	0.997787356376648	9.87673442147216	0.00277239129337161	AZ	AZ.84_5	1
YDR333C_S54	YDR333C	RQC1	S54	S	54	0.989429831504822	9.87673442147216	0.00277239129337161	AZ	AZ.84_5	1
YDR333C_S160	YDR333C	RQC1	S160	S	160	1	16.150457542810162	0.00277239129337161	AZ	AZ.84_5	2
YDR333C_T158	YDR333C	RQC1	T158	T	158	1	16.150457542810162	0.00277239129337161	AZ	AZ.84_5	2
YDR333C_S119	YDR333C	RQC1	S119	S	119	1	13.64570514988437	0.00277239129337161	AZ	AZ.84_5	1
YDR342C_S31	YDR342C	HXT7	S31	S	31	0.998535811901093	10.462690579621905	2.8516660557424803e-17	AZ	AZ.84_5	1
YDR342C_T29	YDR342C	HXT7	T29	T	29	0.91195011138916	10.462690579621905	2.8516660557424803e-17	AZ	AZ.84_5	1
YDR342C_S28	YDR342C	HXT7	S28	S	28	0.992047965526581	10.462690579621905	2.8516660557424803e-17	AZ	AZ.84_5	1
YDR345C_S26	YDR345C	HXT3	S26	S	26	0.999863386154175	16.17419599427978	4.13097560925221e-17	AZ	AZ.84_5	1
YDR345C_S25	YDR345C	HXT3	S25	S	25	0.997747719287872	16.758614162672295	4.13097560925221e-17	AZ	AZ.84_5	2
YDR345C_S23	YDR345C	HXT3	S23	S	23	0.992673397064209	15.17256238077242	4.13097560925221e-17	AZ	AZ.84_5	1
YDR348C_S64	YDR348C	PAL1	S64	S	64	1	18.84047117070699	1.74720196093564e-13	AZ	AZ.84_5	2
YDR348C_S61	YDR348C	PAL1	S61	S	61	0.998626828193665	18.84047117070699	1.74720196093564e-13	AZ	AZ.84_5	2
YDR348C_T47	YDR348C	PAL1	T47	T	47	0.999894678592682	16.53606939610901	1.74720196093564e-13	AZ	AZ.84_5	2
YDR348C_S45	YDR348C	PAL1	S45	S	45	0.999230206012726	16.53606939610901	1.74720196093564e-13	AZ	AZ.84_5	2
YDR348C_S121	YDR348C	PAL1	S121	S	121	0.999984323978424	16.215083191955397	1.74720196093564e-13	AZ	AZ.84_5	1
YDR348C_S114	YDR348C	PAL1	S114	S	114	0.950442731380463	16.767338020410122	1.74720196093564e-13	AZ	AZ.84_5	2
YDR348C_T116	YDR348C	PAL1	T116	T	116	0.980848610401154	15.114647858499117	1.74720196093564e-13	AZ	AZ.84_5	1
YDR348C_T304	YDR348C	PAL1	T304	T	304	0.999997913837433	14.280021523309555	1.74720196093564e-13	AZ	AZ.84_5	1
YDR348C_S307	YDR348C	PAL1	S307	S	307	0.9999960064888	14.280021523309555	1.74720196093564e-13	AZ	AZ.84_5	1
YDR348C_S94	YDR348C	PAL1	S94	S	94	0.914412379264832	14.009540879809496	1.74720196093564e-13	AZ	AZ.84_5	1
YDR348C_S96	YDR348C	PAL1	S96	S	96	0.984883844852448	14.009540879809496	1.74720196093564e-13	AZ	AZ.84_5	1
YDR351W_S474	YDR351W	SBE2	S474	S	474	1	14.58785013193529	4.72396282409244e-5	AZ	AZ.84_5	1
YDR351W_S471	YDR351W	SBE2	S471	S	471	1	14.58785013193529	4.72396282409244e-5	AZ	AZ.84_5	1
YDR351W_S185	YDR351W	SBE2	S185	S	185	1	14.224087254942226	4.72396282409244e-5	AZ	AZ.84_5	1
YDR351W_S181	YDR351W	SBE2	S181	S	181	1	14.224087254942226	4.72396282409244e-5	AZ	AZ.84_5	1
YDR351W_S83	YDR351W	SBE2	S83	S	83	0.99637359380722	12.433590709380889	4.72396282409244e-5	AZ	AZ.84_5	1
YDR351W_S82	YDR351W	SBE2	S82	S	82	0.99637359380722	12.433590709380889	4.72396282409244e-5	AZ	AZ.84_5	1
YDR352W_S309	YDR352W	YPQ2	S309	S	309	0.978888690471649	16.217391773944293	1.04532540715114e-11	AZ	AZ.84_5	1
YDR352W_S312	YDR352W	YPQ2	S312	S	312	1	16.40743524838616	1.04532540715114e-11	AZ	AZ.84_5	3
YDR352W_T315	YDR352W	YPQ2	T315	T	315	0.822529196739197	12.588290149882637	1.04532540715114e-11	AZ	AZ.84_5	1
YDR356W_T765	YDR356W	SPC110	T765	T	765	1	17.262445127588876	9.53083730860597e-12	AZ	AZ.84_5	1
YDR356W_S754	YDR356W	SPC110	S754	S	754	1	17.262445127588876	9.53083730860597e-12	AZ	AZ.84_5	1
YDR356W_T38	YDR356W	SPC110	T38	T	38	0.967392921447754	13.519589364202735	9.53083730860597e-12	AZ	AZ.84_5	1
YDR356W_S36	YDR356W	SPC110	S36	S	36	0.976173579692841	16.60074651085993	9.53083730860597e-12	AZ	AZ.84_5	1
YDR356W_S60	YDR356W	SPC110	S60	S	60	1	17.366999158929378	9.53083730860597e-12	AZ	AZ.84_5	1
YDR356W_S75	YDR356W	SPC110	S75	S	75	1	14.913253318387868	9.53083730860597e-12	AZ	AZ.84_5	2
YDR356W_S72	YDR356W	SPC110	S72	S	72	1	14.913253318387868	9.53083730860597e-12	AZ	AZ.84_5	2
YDR356W_T32	YDR356W	SPC110	T32	T	32	0.976240932941437	13.519589364202735	9.53083730860597e-12	AZ	AZ.84_5	1
YDR356W_T30	YDR356W	SPC110	T30	T	30	0.976240932941437	13.519589364202735	9.53083730860597e-12	AZ	AZ.84_5	1
YDR356W_T29	YDR356W	SPC110	T29	T	29	0.976240932941437	13.519589364202735	9.53083730860597e-12	AZ	AZ.84_5	1
YDR356W_T18	YDR356W	SPC110	T18	T	18	1	11.853479829599287	9.53083730860597e-12	AZ	AZ.84_5	2
YDR356W_S11	YDR356W	SPC110	S11	S	11	0.999880313873291	11.853479829599287	9.53083730860597e-12	AZ	AZ.84_5	2
YDR356W_S349	YDR356W	SPC110	S349	S	349	0.976094186306	11.87944661413905	9.53083730860597e-12	AZ	AZ.84_5	1
YDR356W_S348	YDR356W	SPC110	S348	S	348	0.75219452381134	11.87944661413905	9.53083730860597e-12	AZ	AZ.84_5	1
YDR358W_S378	YDR358W	GGA1	S378	S	378	1	18.57806615907165	7.74300240800933e-24	AZ	AZ.84_5	2
YDR358W_S375	YDR358W	GGA1	S375	S	375	0.999996066093445	18.57806615907165	7.74300240800933e-24	AZ	AZ.84_5	2
YDR358W_S353	YDR358W	GGA1	S353	S	353	0.874649405479431	14.14196386248183	7.74300240800933e-24	AZ	AZ.84_5	3
YDR358W_T348	YDR358W	GGA1	T348	T	348	0.998913645744324	13.700740972522704	7.74300240800933e-24	AZ	AZ.84_5	2
YDR358W_S350	YDR358W	GGA1	S350	S	350	0.966003477573395	12.217783856359125	7.74300240800933e-24	AZ	AZ.84_5	1
YDR365C_S225	YDR365C	ESF1	S225	S	225	1	14.886517159536355	3.11496940507733e-6	AZ	AZ.84_5	2
YDR365C_S223	YDR365C	ESF1	S223	S	223	1	14.886517159536355	3.11496940507733e-6	AZ	AZ.84_5	2
YDR365C_S372	YDR365C	ESF1	S372	S	372	0.838188767433167	11.114957108364194	3.11496940507733e-6	AZ	AZ.84_5	1
YDR365C_S369	YDR365C	ESF1	S369	S	369	0.838188767433167	11.114957108364194	3.11496940507733e-6	AZ	AZ.84_5	1
YDR365C_S367	YDR365C	ESF1	S367	S	367	0.835339307785034	11.114957108364194	3.11496940507733e-6	AZ	AZ.84_5	1
YDR365C_S86	YDR365C	ESF1	S86	S	86	1	10.746498623005351	3.11496940507733e-6	AZ	AZ.84_5	1
YDR369C_S534	YDR369C	XRS2	S534	S	534	1	12.463357962140218	0.00787139942495637	AZ	AZ.84_5	1
YDR369C_S533	YDR369C	XRS2	S533	S	533	1	12.463357962140218	0.00787139942495637	AZ	AZ.84_5	1
YDR369C_T848	YDR369C	XRS2	T848	T	848	0.89637815952301	13.145280374201246	0.00787139942495637	AZ	AZ.84_5	1
YDR372C_S14	YDR372C	VPS74	S14	S	14	1	18.621635389001565	3.35076066798943e-18	AZ	AZ.84_5	7
YDR372C_S19	YDR372C	VPS74	S19	S	19	0.999980092048645	14.547493289029882	3.35076066798943e-18	AZ	AZ.84_5	2
YDR372C_S22	YDR372C	VPS74	S22	S	22	0.998640179634094	14.547493289029882	3.35076066798943e-18	AZ	AZ.84_5	2
YDR372C_T17	YDR372C	VPS74	T17	T	17	0.855822324752808	10.849687255680534	3.35076066798943e-18	AZ	AZ.84_5	1
YDR379W_S733	YDR379W	RGA2	S733	S	733	0.999999523162842	14.710746846605575	4.35801498197091e-9	AZ	AZ.84_5	2
YDR379W_S702	YDR379W	RGA2	S702	S	702	1	15.124108470601362	4.35801498197091e-9	AZ	AZ.84_5	2
YDR379W_S707	YDR379W	RGA2	S707	S	707	1	15.124108470601362	4.35801498197091e-9	AZ	AZ.84_5	2
YDR379W_S770	YDR379W	RGA2	S770	S	770	1	18.16761495346813	4.35801498197091e-9	AZ	AZ.84_5	3
YDR379W_S763	YDR379W	RGA2	S763	S	763	1	18.16761495346813	4.35801498197091e-9	AZ	AZ.84_5	3
YDR379W_S772	YDR379W	RGA2	S772	S	772	1	15.483016417727244	4.35801498197091e-9	AZ	AZ.84_5	1
YDR379W_S586	YDR379W	RGA2	S586	S	586	0.997730672359467	12.201484360747136	4.35801498197091e-9	AZ	AZ.84_5	1
YDR379W_S524	YDR379W	RGA2	S524	S	524	0.999999940395355	14.290744467316944	4.35801498197091e-9	AZ	AZ.84_5	3
YDR379W_S523	YDR379W	RGA2	S523	S	523	1	14.290744467316944	4.35801498197091e-9	AZ	AZ.84_5	3
YDR379W_S497	YDR379W	RGA2	S497	S	497	0.988843977451324	13.726476495933172	4.35801498197091e-9	AZ	AZ.84_5	1
YDR382W_S100	YDR382W	RPP2B	S100	S	100	1	16.73405710319971	4.52337091297213e-18	AZ	AZ.84_5	4
YDR384C_S7	YDR384C	ATO3	S7	S	7	0.999999940395355	19.67481071384531	1.71870817411182e-17	AZ	AZ.84_5	5
YDR384C_S4	YDR384C	ATO3	S4	S	4	1	19.815784227300806	1.71870817411182e-17	AZ	AZ.84_5	6
YDR384C_S6	YDR384C	ATO3	S6	S	6	0.999857723712921	18.10699085221896	1.71870817411182e-17	AZ	AZ.84_5	4
YDR384C_S3	YDR384C	ATO3	S3	S	3	0.99933385848999	18.10699085221896	1.71870817411182e-17	AZ	AZ.84_5	4
YDR384C_T2	YDR384C	ATO3	T2	T	2	0.758017182350159	18.04575984185245	1.71870817411182e-17	AZ	AZ.84_5	3
YDR384C_S34	YDR384C	ATO3	S34	S	34	0.928445994853973	10.30271365424795	1.71870817411182e-17	AZ	AZ.84_5	1
YDR384C_S29	YDR384C	ATO3	S29	S	29	0.99881398677825906	10.30271365424795	1.71870817411182e-17	AZ	AZ.84_5	1
YDR389W_S463	YDR389W	SAC7	S463	S	463	0.996983110904694	15.196056098497865	3.6919951926557e-24	AZ	AZ.84_5	2
YDR389W_S460	YDR389W	SAC7	S460	S	460	0.857179164886475	14.536048714939067	3.6919951926557e-24	AZ	AZ.84_5	1
YDR389W_S465	YDR389W	SAC7	S465	S	465	0.996698617935181	13.750399229119902	3.6919951926557e-24	AZ	AZ.84_5	1
YDR389W_T457	YDR389W	SAC7	T457	T	457	0.901621580123901	14.986654618027096	3.6919951926557e-24	AZ	AZ.84_5	1
YDR389W_T458	YDR389W	SAC7	T458	T	458	0.914066553115845	14.986654618027096	3.6919951926557e-24	AZ	AZ.84_5	1
YDR389W_T495	YDR389W	SAC7	T495	T	495	0.802404403686523	15.593189118680018	3.6919951926557e-24	AZ	AZ.84_5	1
YDR389W_S494	YDR389W	SAC7	S494	S	494	0.802404403686523	15.593189118680018	3.6919951926557e-24	AZ	AZ.84_5	1
YDR389W_S491	YDR389W	SAC7	S491	S	491	0.997637689113617	17.91497331715123	3.6919951926557e-24	AZ	AZ.84_5	2
YDR389W_S489	YDR389W	SAC7	S489	S	489	0.802404403686523	15.593189118680018	3.6919951926557e-24	AZ	AZ.84_5	1
YDR389W_S46	YDR389W	SAC7	S46	S	46	0.999983966350555	18.621226851157285	3.6919951926557e-24	AZ	AZ.84_5	4
YDR389W_S37	YDR389W	SAC7	S37	S	37	0.996162712574005	18.68159941420546	3.6919951926557e-24	AZ	AZ.84_5	5
YDR389W_T464	YDR389W	SAC7	T464	T	464	0.997043669223785	13.750399229119902	3.6919951926557e-24	AZ	AZ.84_5	1
YDR389W_S99	YDR389W	SAC7	S99	S	99	0.999999821186066	13.604986609794894	3.6919951926557e-24	AZ	AZ.84_5	2
YDR389W_S432	YDR389W	SAC7	S432	S	432	0.851359367370605	11.159500846034309	3.6919951926557e-24	AZ	AZ.84_5	1
YDR389W_S632	YDR389W	SAC7	S632	S	632	0.999337553977966	11.135426472051272	3.6919951926557e-24	AZ	AZ.84_5	1
YDR389W_T623	YDR389W	SAC7	T623	T	623	0.999466359615326	11.135426472051272	3.6919951926557e-24	AZ	AZ.84_5	1
YDR397C_S145	YDR397C	NCB2	S145	S	145	0.987538158893585	17.80335009976389	4.42324070210925e-12	AZ	AZ.84_5	1
YDR397C_S142	YDR397C	NCB2	S142	S	142	1	18.18839294147374	4.42324070210925e-12	AZ	AZ.84_5	2
YDR397C_S146	YDR397C	NCB2	S146	S	146	0.904004812240601	17.348505828897103	4.42324070210925e-12	AZ	AZ.84_5	2
YDR397C_S112	YDR397C	NCB2	S112	S	112	1	19.461490894538372	4.42324070210925e-12	AZ	AZ.84_5	1
YDR397C_S109	YDR397C	NCB2	S109	S	109	1	19.461490894538372	4.42324070210925e-12	AZ	AZ.84_5	1
YDR398W_Y637	YDR398W	UTP5	Y637	Y	637	1	15.843680847746024	6.54845188237371e-8	AZ	AZ.84_5	5
YDR398W_S629	YDR398W	UTP5	S629	S	629	1	15.491327299486906	6.54845188237371e-8	AZ	AZ.84_5	3
YDR398W_S638	YDR398W	UTP5	S638	S	638	0.996745645999908	13.637417046518411	6.54845188237371e-8	AZ	AZ.84_5	2
YDR407C_S387	YDR407C	TRS120	S387	S	387	0.999822676181793	13.00938540402334	0.00496729279634712	AZ	AZ.84_5	2
YDR407C_S379	YDR407C	TRS120	S379	S	379	0.997899115085602	12.778292168148646	0.00496729279634712	AZ	AZ.84_5	1
YDR409W_T628	YDR409W	SIZ1	T628	T	628	0.845878601074219	14.695614637764471	0.00302488315400758	AZ	AZ.84_5	1
YDR409W_T626	YDR409W	SIZ1	T626	T	626	0.987434148788452	15.477577441001063	0.00302488315400758	AZ	AZ.84_5	2
YDR409W_S624	YDR409W	SIZ1	S624	S	624	0.999105334281921	14.220618479743326	0.00302488315400758	AZ	AZ.84_5	1
YDR409W_S134	YDR409W	SIZ1	S134	S	134	0.999616980552673	12.568794635018632	0.00302488315400758	AZ	AZ.84_5	1
YDR409W_S132	YDR409W	SIZ1	S132	S	132	0.999594807624817	12.568794635018632	0.00302488315400758	AZ	AZ.84_5	1
YDR420W_S1616	YDR420W	HKR1	S1616	S	1616	0.984888076782227	11.96285049026641	0.00950433623020828	AZ	AZ.84_5	1
YDR420W_S1612	YDR420W	HKR1	S1612	S	1612	0.965614497661591	11.96285049026641	0.00950433623020828	AZ	AZ.84_5	1
YDR422C_S36	YDR422C	SIP1	S36	S	36	0.999041438102722	15.315656846727626	8.405623121105151e-9	AZ	AZ.84_5	2
YDR422C_S33	YDR422C	SIP1	S33	S	33	0.999999642372131	15.53123227756534	8.405623121105151e-9	AZ	AZ.84_5	3
YDR422C_S331	YDR422C	SIP1	S331	S	331	1	16.520037192792426	8.405623121105151e-9	AZ	AZ.84_5	2
YDR422C_S497	YDR422C	SIP1	S497	S	497	1	16.57828009788733	8.405623121105151e-9	AZ	AZ.84_5	1
YDR422C_S494	YDR422C	SIP1	S494	S	494	1	16.57828009788733	8.405623121105151e-9	AZ	AZ.84_5	1
YDR422C_S198	YDR422C	SIP1	S198	S	198	0.961361944675446	14.203400307191998	8.405623121105151e-9	AZ	AZ.84_5	1
YDR422C_S194	YDR422C	SIP1	S194	S	194	0.981109499931335	14.203400307191998	8.405623121105151e-9	AZ	AZ.84_5	1
YDR422C_S209	YDR422C	SIP1	S209	S	209	0.995072603225708	14.886746600365749	8.405623121105151e-9	AZ	AZ.84_5	2
YDR422C_S206	YDR422C	SIP1	S206	S	206	0.992233216762543	14.886746600365749	8.405623121105151e-9	AZ	AZ.84_5	2
YDR422C_S302	YDR422C	SIP1	S302	S	302	0.974494218826294	12.257585768903372	8.405623121105151e-9	AZ	AZ.84_5	1
YDR422C_S299	YDR422C	SIP1	S299	S	299	0.991929829120636	13.69204505277377	8.405623121105151e-9	AZ	AZ.84_5	1
YDR422C_Y304	YDR422C	SIP1	Y304	Y	304	0.999984502792358	13.821901916558105	8.405623121105151e-9	AZ	AZ.84_5	2
YDR422C_S636	YDR422C	SIP1	S636	S	636	0.999994337558746	12.873368114115427	8.405623121105151e-9	AZ	AZ.84_5	2
YDR422C_S630	YDR422C	SIP1	S630	S	630	0.989639699459076	12.873368114115427	8.405623121105151e-9	AZ	AZ.84_5	2
YDR422C_S182	YDR422C	SIP1	S182	S	182	1	12.54483259258156	8.405623121105151e-9	AZ	AZ.84_5	1
YDR422C_S181	YDR422C	SIP1	S181	S	181	1	12.54483259258156	8.405623121105151e-9	AZ	AZ.84_5	1
YDR429C_S2	YDR429C	TIF35	S2	S	2	1	17.073704852196858	2.06854368361958e-6	AZ	AZ.84_5	2
YDR429C_S16	YDR429C	TIF35	S16	S	16	1	15.377920602214909	2.06854368361958e-6	AZ	AZ.84_5	1
YDR432W_S349	YDR432W	NPL3	S349	S	349	0.997161984443665	15.922967154085717	6.91775671254513e-6	AZ	AZ.84_5	1
YDR432W_S224	YDR432W	NPL3	S224	S	224	0.995656669139862	13.062273848795812	6.91775671254513e-6	AZ	AZ.84_5	1
YDR436W_S282	YDR436W	PPZ2	S282	S	282	0.922216415405273	10.653102824490718	7.4002677302031e-4	AZ	AZ.84_5	1
YDR443C_T601	YDR443C	SSN2	T601	T	601	1	13.29740364467186	0.0015173805709311	AZ	AZ.84_5	3
YDR443C_Y590	YDR443C	SSN2	Y590	Y	590	0.999996542930603	13.29740364467186	0.0015173805709311	AZ	AZ.84_5	3
YDR443C_T399	YDR443C	SSN2	T399	T	399	0.804893493652344	11.543842577712985	0.0015173805709311	AZ	AZ.84_5	1
YDR443C_S387	YDR443C	SSN2	S387	S	387	0.804893493652344	11.543842577712985	0.0015173805709311	AZ	AZ.84_5	1
YDR444W_S507	YDR444W	YDR444W	S507	S	507	0.986689627170563	14.267965555748027	4.52287745126496e-6	AZ	AZ.84_5	2
YDR444W_T500	YDR444W	YDR444W	T500	T	500	0.825282514095306	13.252171368004044	4.52287745126496e-6	AZ	AZ.84_5	1
YDR447C_S96	YDR447C	RPS17B	S96	S	96	0.986434876918793	13.016861052657529	5.9241432065533e-4	AZ	AZ.84_5	1
YML024W_S96	YML024W	RPS17A	S96	S	96	0.986434876918793	13.016861052657529	5.9241432065533e-4	AZ	AZ.84_5	1
YDR451C_S325	YDR451C	YHP1	S325	S	325	1	15.467950892823987	1.67217146359778e-5	AZ	AZ.84_5	1
YDR451C_S315	YDR451C	YHP1	S315	S	315	0.999995112419128	15.467950892823987	1.67217146359778e-5	AZ	AZ.84_5	1
YDR456W_S569	YDR456W	NHX1	S569	S	569	0.997834801673889	13.2825623382484	7.91695414905094e-6	AZ	AZ.84_5	1
YDR458C_S141	YDR458C	HEH2	S141	S	141	1	14.37865503336795	0.00223842513533606	AZ	AZ.84_5	2
YDR458C_S123	YDR458C	HEH2	S123	S	123	1	11.739390952905824	0.00223842513533606	AZ	AZ.84_5	1
YDR463W_T145	YDR463W	STP1	T145	T	145	0.936048030853271	13.465930782277043	2.42334762147391e-8	AZ	AZ.84_5	1
YDR463W_S140	YDR463W	STP1	S140	S	140	0.999965310096741	15.098917947037178	2.42334762147391e-8	AZ	AZ.84_5	3
YDR463W_S137	YDR463W	STP1	S137	S	137	0.997990190982819	14.537381290334762	2.42334762147391e-8	AZ	AZ.84_5	2
YDR465C_S181	YDR465C	RMT2	S181	S	181	1	16.36063920193872	1.7292203803753e-4	AZ	AZ.84_5	3
YDR465C_S184	YDR465C	RMT2	S184	S	184	0.999998569488525	15.927944145314498	1.7292203803753e-4	AZ	AZ.84_5	3
YDR466W_S683	YDR466W	PKH3	S683	S	683	0.840322494506836	14.96074794204617	1.55386998860782e-9	AZ	AZ.84_5	2
YDR466W_S680	YDR466W	PKH3	S680	S	680	0.999513566493988	17.854544564858806	1.55386998860782e-9	AZ	AZ.84_5	3
YDR466W_S684	YDR466W	PKH3	S684	S	684	0.980718195438385	17.646068689993562	1.55386998860782e-9	AZ	AZ.84_5	1
YDR466W_S834	YDR466W	PKH3	S834	S	834	1	16.177622851895816	1.55386998860782e-9	AZ	AZ.84_5	2
YDR466W_T832	YDR466W	PKH3	T832	T	832	1	16.177622851895816	1.55386998860782e-9	AZ	AZ.84_5	2
YDR475C_S510	YDR475C	JIP4	S510	S	510	0.999541223049164	15.616056028913563	0.00251121252542412	AZ	AZ.84_5	2
YDR475C_S51	YDR475C	JIP4	S51	S	51	1	14.60161405559784	0.00251121252542412	AZ	AZ.84_5	2
YDR475C_S48	YDR475C	JIP4	S48	S	48	1	14.60161405559784	0.00251121252542412	AZ	AZ.84_5	2
YDR477W_T270	YDR477W	SNF1	T270	T	270	1	13.72937474228367	0.00222022365043379	AZ	AZ.84_5	1
YDR477W_Y269	YDR477W	SNF1	Y269	Y	269	1	13.72937474228367	0.00222022365043379	AZ	AZ.84_5	1
YDR477W_S413	YDR477W	SNF1	S413	S	413	0.998226404190063	15.230114112487035	0.00222022365043379	AZ	AZ.84_5	1
YDR480W_S270	YDR480W	DIG2	S270	S	270	1	14.970388015879326	0.00674320079483792	AZ	AZ.84_5	1
YDR480W_S266	YDR480W	DIG2	S266	S	266	1	14.970388015879326	0.00674320079483792	AZ	AZ.84_5	1
YDR480W_T232	YDR480W	DIG2	T232	T	232	0.93826711177825906	12.30211358245498	0.00674320079483792	AZ	AZ.84_5	1
YDR480W_S225	YDR480W	DIG2	S225	S	225	0.994037091732025	12.30211358245498	0.00674320079483792	AZ	AZ.84_5	1
YDR481C_S123	YDR481C	PHO8	S123	S	123	0.963455080986023	13.925053722035214	1.6832220039326e-4	AZ	AZ.84_5	2
YDR485C_T467	YDR485C	VPS72	T467	T	467	0.965359747409821	11.98884680059077	0.00938822024714313	AZ	AZ.84_5	1
YDR496C_S35	YDR496C	PUF6	S35	S	35	1	18.6313942562341	1.14624862977961e-32	AZ	AZ.84_5	3
YDR496C_S34	YDR496C	PUF6	S34	S	34	1	18.6313942562341	1.14624862977961e-32	AZ	AZ.84_5	3
YDR497C_S26	YDR497C	ITR1	S26	S	26	1	16.162836070290332	1.03127896662302e-13	AZ	AZ.84_5	6
YDR497C_S31	YDR497C	ITR1	S31	S	31	1	16.321724484810275	1.03127896662302e-13	AZ	AZ.84_5	8
YDR497C_S37	YDR497C	ITR1	S37	S	37	0.995514214038849	14.672092478471834	1.03127896662302e-13	AZ	AZ.84_5	4
YDR497C_S35	YDR497C	ITR1	S35	S	35	0.996415078639984	14.649985055869884	1.03127896662302e-13	AZ	AZ.84_5	4
YDR497C_S55	YDR497C	ITR1	S55	S	55	1	16.193443221784754	1.03127896662302e-13	AZ	AZ.84_5	1
YDR497C_S46	YDR497C	ITR1	S46	S	46	1	11.85886232317668	1.03127896662302e-13	AZ	AZ.84_5	1
YDR497C_T43	YDR497C	ITR1	T43	T	43	1	11.85886232317668	1.03127896662302e-13	AZ	AZ.84_5	1
YDR499W_S11	YDR499W	LCD1	S11	S	11	1	15.229338648927712	0.00733064986915419	AZ	AZ.84_5	1
YDR499W_S10	YDR499W	LCD1	S10	S	10	1	15.229338648927712	0.00733064986915419	AZ	AZ.84_5	1
YDR505C_T334	YDR505C	PSP1	T334	T	334	1	16.256309950050916	5.66360742363389e-10	AZ	AZ.84_5	1
YDR505C_T346	YDR505C	PSP1	T346	T	346	0.991937220096588	16.05629830538317	5.66360742363389e-10	AZ	AZ.84_5	1
YDR505C_S343	YDR505C	PSP1	S343	S	343	0.999968230724335	16.05629830538317	5.66360742363389e-10	AZ	AZ.84_5	1
YDR505C_S339	YDR505C	PSP1	S339	S	339	0.975834667682648	16.05629830538317	5.66360742363389e-10	AZ	AZ.84_5	1
YDR505C_S34	YDR505C	PSP1	S34	S	34	1	14.749803887239686	5.66360742363389e-10	AZ	AZ.84_5	4
YDR505C_S31	YDR505C	PSP1	S31	S	31	1	13.612185101954005	5.66360742363389e-10	AZ	AZ.84_5	3
YDR505C_S36	YDR505C	PSP1	S36	S	36	1	14.20149386871056	5.66360742363389e-10	AZ	AZ.84_5	2
YDR505C_S168	YDR505C	PSP1	S168	S	168	0.817346811294556	12.725018855564151	5.66360742363389e-10	AZ	AZ.84_5	1
YDR505C_S165	YDR505C	PSP1	S165	S	165	0.817346811294556	12.725018855564151	5.66360742363389e-10	AZ	AZ.84_5	1
YDR505C_S520	YDR505C	PSP1	S520	S	520	0.999208509922028	12.7442518942632	5.66360742363389e-10	AZ	AZ.84_5	2
YDR505C_Y22	YDR505C	PSP1	Y22	Y	22	0.999270021915436	13.875430728433562	5.66360742363389e-10	AZ	AZ.84_5	1
YDR505C_Y21	YDR505C	PSP1	Y21	Y	21	0.999270021915436	13.875430728433562	5.66360742363389e-10	AZ	AZ.84_5	1
YDR507C_S68	YDR507C	GIN4	S68	S	68	0.841492772102356	16.273753196924478	1.71286469700713e-5	AZ	AZ.84_5	1
YDR507C_S64	YDR507C	GIN4	S64	S	64	0.960227906703949	16.273753196924478	1.71286469700713e-5	AZ	AZ.84_5	1
YDR507C_S930	YDR507C	GIN4	S930	S	930	1	11.979362325969957	1.71286469700713e-5	AZ	AZ.84_5	1
YDR507C_S389	YDR507C	GIN4	S389	S	389	0.888862431049347	13.956861315837374	1.71286469700713e-5	AZ	AZ.84_5	2
YDR507C_S382	YDR507C	GIN4	S382	S	382	0.980251967906952	13.956861315837374	1.71286469700713e-5	AZ	AZ.84_5	2
YDR507C_S384	YDR507C	GIN4	S384	S	384	0.925110220909119	11.84930733666454	1.71286469700713e-5	AZ	AZ.84_5	1
YDR507C_S385	YDR507C	GIN4	S385	S	385	0.956728279590607	11.84930733666454	1.71286469700713e-5	AZ	AZ.84_5	1
YDR507C_S387	YDR507C	GIN4	S387	S	387	0.883468687534332	11.84930733666454	1.71286469700713e-5	AZ	AZ.84_5	1
YDR507C_S486	YDR507C	GIN4	S486	S	486	0.99926745891571	13.729034240452313	1.71286469700713e-5	AZ	AZ.84_5	2
YDR507C_S483	YDR507C	GIN4	S483	S	483	0.999999940395355	13.729034240452313	1.71286469700713e-5	AZ	AZ.84_5	2
YDR507C_S471	YDR507C	GIN4	S471	S	471	1	12.847249372704011	1.71286469700713e-5	AZ	AZ.84_5	2
YDR507C_S460	YDR507C	GIN4	S460	S	460	0.892412126064301	14.313359364055303	1.71286469700713e-5	AZ	AZ.84_5	1
YDR507C_S409	YDR507C	GIN4	S409	S	409	0.9480801820755	11.692739114132952	1.71286469700713e-5	AZ	AZ.84_5	1
YDR507C_S758	YDR507C	GIN4	S758	S	758	0.987739741802216	12.735194360156914	1.71286469700713e-5	AZ	AZ.84_5	1
YDR507C_Y756	YDR507C	GIN4	Y756	Y	756	0.998325049877167	13.310974242914911	1.71286469700713e-5	AZ	AZ.84_5	2
YDR507C_T513	YDR507C	GIN4	T513	T	513	0.999749541282654	10.768358302655251	1.71286469700713e-5	AZ	AZ.84_5	1
YDR507C_S511	YDR507C	GIN4	S511	S	511	0.999898076057434	10.768358302655251	1.71286469700713e-5	AZ	AZ.84_5	1
YDR507C_S719	YDR507C	GIN4	S719	S	719	1	12.788021974082012	1.71286469700713e-5	AZ	AZ.84_5	1
YDR507C_S714	YDR507C	GIN4	S714	S	714	0.866967380046844	11.553644931214636	1.71286469700713e-5	AZ	AZ.84_5	1
YDR507C_S720	YDR507C	GIN4	S720	S	720	1	13.299010202398964	1.71286469700713e-5	AZ	AZ.84_5	2
YDR507C_S406	YDR507C	GIN4	S406	S	406	0.982037544250488	11.692739114132952	1.71286469700713e-5	AZ	AZ.84_5	1
YDR507C_S689	YDR507C	GIN4	S689	S	689	1	9.70348944950148	1.71286469700713e-5	AZ	AZ.84_5	1
YDR507C_T685	YDR507C	GIN4	T685	T	685	1	9.70348944950148	1.71286469700713e-5	AZ	AZ.84_5	1
YDR507C_S750	YDR507C	GIN4	S750	S	750	0.930435478687286	11.707469093265535	1.71286469700713e-5	AZ	AZ.84_5	1
YDR507C_T847	YDR507C	GIN4	T847	T	847	1	10.10954519647457	1.71286469700713e-5	AZ	AZ.84_5	1
YDR507C_S842	YDR507C	GIN4	S842	S	842	1	10.10954519647457	1.71286469700713e-5	AZ	AZ.84_5	1
YDR508C_S112	YDR508C	GNP1	S112	S	112	0.99415111541748	15.163285661510695	7.07898816067343e-27	AZ	AZ.84_5	1
YDR508C_S113	YDR508C	GNP1	S113	S	113	1	17.159319043510962	7.07898816067343e-27	AZ	AZ.84_5	2
YDR508C_T127	YDR508C	GNP1	T127	T	127	1	19.22916250653796	7.07898816067343e-27	AZ	AZ.84_5	5
YDR508C_S124	YDR508C	GNP1	S124	S	124	1	19.203115553454072	7.07898816067343e-27	AZ	AZ.84_5	4
YDR508C_Y125	YDR508C	GNP1	Y125	Y	125	1	16.614320472803886	7.07898816067343e-27	AZ	AZ.84_5	3
YDR508C_S123	YDR508C	GNP1	S123	S	123	1	16.301934323070807	7.07898816067343e-27	AZ	AZ.84_5	1
YDR510W_S2	YDR510W	SMT3	S2	S	2	1	14.929548330199458	0.00193608782025655	AZ	AZ.84_5	4
YDR510W_S4	YDR510W	SMT3	S4	S	4	1	12.452408867463046	0.00193608782025655	AZ	AZ.84_5	2
YDR510W_T22	YDR510W	SMT3	T22	T	22	1	12.05831390455133	0.00193608782025655	AZ	AZ.84_5	1
YDR516C_S2	YDR516C	EMI2	S2	S	2	1	13.61839121055085	1.80794406470978e-6	AZ	AZ.84_5	1
YDR517W_S358	YDR517W	GRH1	S358	S	358	0.921688079833984	13.996185862055354	5.5789173255316e-4	AZ	AZ.84_5	1
YDR517W_S355	YDR517W	GRH1	S355	S	355	0.79741644859314	13.996185862055354	5.5789173255316e-4	AZ	AZ.84_5	1
YDR517W_S165	YDR517W	GRH1	S165	S	165	0.999999821186066	15.41337911136976	5.5789173255316e-4	AZ	AZ.84_5	1
YDR517W_S164	YDR517W	GRH1	S164	S	164	0.999999701976776	15.41337911136976	5.5789173255316e-4	AZ	AZ.84_5	1
YDR517W_S155	YDR517W	GRH1	S155	S	155	0.941625475883484	12.676784311600262	5.5789173255316e-4	AZ	AZ.84_5	1
YDR528W_S85	YDR528W	HLR1	S85	S	85	1	12.98279347109537	6.1557813980216e-4	AZ	AZ.84_5	3
YDR528W_S83	YDR528W	HLR1	S83	S	83	1	12.98279347109537	6.1557813980216e-4	AZ	AZ.84_5	3
YDR528W_S196	YDR528W	HLR1	S196	S	196	1	11.845430922539732	6.1557813980216e-4	AZ	AZ.84_5	1
YDR528W_S193	YDR528W	HLR1	S193	S	193	1	11.845430922539732	6.1557813980216e-4	AZ	AZ.84_5	1
YEL013W_S16	YEL013W	VAC8	S16	S	16	1	18.252472563340984	1.04273702526572e-8	AZ	AZ.84_5	1
YEL015W_S261	YEL015W	EDC3	S261	S	261	0.999999821186066	18.458066064286907	8.41693812540671e-21	AZ	AZ.84_5	2
YEL015W_S257	YEL015W	EDC3	S257	S	257	0.999998688697815	17.93783761878259	8.41693812540671e-21	AZ	AZ.84_5	1
YEL015W_S255	YEL015W	EDC3	S255	S	255	0.980075061321259	11.444967231772663	8.41693812540671e-21	AZ	AZ.84_5	1
YEL015W_T218	YEL015W	EDC3	T218	T	218	0.915097057819366	13.464245023553454	8.41693812540671e-21	AZ	AZ.84_5	1
YEL015W_S214	YEL015W	EDC3	S214	S	214	0.921392142772675	13.464245023553454	8.41693812540671e-21	AZ	AZ.84_5	1
YEL022W_Y327	YEL022W	GEA2	Y327	Y	327	0.869717836380005	13.060987115519778	4.2129431025456e-4	AZ	AZ.84_5	1
YEL032W_S781	YEL032W	MCM3	S781	S	781	1	16.947584185411614	5.63149422519586e-8	AZ	AZ.84_5	5
YEL032W_S777	YEL032W	MCM3	S777	S	777	1	17.11328111516788	5.63149422519586e-8	AZ	AZ.84_5	7
YEL032W_S779	YEL032W	MCM3	S779	S	779	1	14.7140682039564	5.63149422519586e-8	AZ	AZ.84_5	3
YEL032W_S801	YEL032W	MCM3	S801	S	801	0.964000523090363	12.737148298786703	5.63149422519586e-8	AZ	AZ.84_5	2
YEL032W_T798	YEL032W	MCM3	T798	T	798	0.99980717897415206	12.100195638682614	5.63149422519586e-8	AZ	AZ.84_5	1
YEL032W_S824	YEL032W	MCM3	S824	S	824	1	12.71161528983172	5.63149422519586e-8	AZ	AZ.84_5	1
YEL034W_S2	YEL034W	HYP2	S2	S	2	1	26.43431630330584	5.3776900860948387e-76	AZ	AZ.84_5	41
YEL034W_S16	YEL034W	HYP2	S16	S	16	0.985760688781738	15.348223173007217	5.3776900860948387e-76	AZ	AZ.84_5	1
YEL034W_S15	YEL034W	HYP2	S15	S	15	0.999875485897064	24.17241534100998	5.3776900860948387e-76	AZ	AZ.84_5	12
YEL034W_T10	YEL034W	HYP2	T10	T	10	1	24.63823542902337	5.3776900860948387e-76	AZ	AZ.84_5	11
YEL034W_T7	YEL034W	HYP2	T7	T	7	1	23.620612100483743	5.3776900860948387e-76	AZ	AZ.84_5	23
YEL034W_Y19	YEL034W	HYP2	Y19	Y	19	1	20.259840688269215	5.3776900860948387e-76	AZ	AZ.84_5	12
YEL034W_T126	YEL034W	HYP2	T126	T	126	1	16.381556415144978	5.3776900860948387e-76	AZ	AZ.84_5	1
YEL034W_S123	YEL034W	HYP2	S123	S	123	1	16.381556415144978	5.3776900860948387e-76	AZ	AZ.84_5	1
YEL034W_T77	YEL034W	HYP2	T77	T	77	1	12.585420397062949	5.3776900860948387e-76	AZ	AZ.84_5	1
YEL034W_S76	YEL034W	HYP2	S76	S	76	1	12.585420397062949	5.3776900860948387e-76	AZ	AZ.84_5	1
YEL034W_S74	YEL034W	HYP2	S74	S	74	1	12.585420397062949	5.3776900860948387e-76	AZ	AZ.84_5	1
YEL043W_S524	YEL043W	YEL043W	S524	S	524	0.995636403560638	14.78588569009891	4.76729010328319e-10	AZ	AZ.84_5	2
YEL043W_T522	YEL043W	YEL043W	T522	T	522	0.982676863670349	14.63041842893931	4.76729010328319e-10	AZ	AZ.84_5	1
YEL043W_S516	YEL043W	YEL043W	S516	S	516	0.99578446149826	10.516256515639071	4.76729010328319e-10	AZ	AZ.84_5	1
YEL043W_T926	YEL043W	YEL043W	T926	T	926	0.999999761581421	15.859239820723326	4.76729010328319e-10	AZ	AZ.84_5	1
YEL043W_S930	YEL043W	YEL043W	S930	S	930	0.999779760837555	15.859239820723326	4.76729010328319e-10	AZ	AZ.84_5	1
YEL043W_S787	YEL043W	YEL043W	S787	S	787	0.99987918138504	13.778995842677723	4.76729010328319e-10	AZ	AZ.84_5	1
YEL043W_S802	YEL043W	YEL043W	S802	S	802	1	14.697194468281705	4.76729010328319e-10	AZ	AZ.84_5	2
YEL043W_S792	YEL043W	YEL043W	S792	S	792	0.958118140697479	14.503632823737778	4.76729010328319e-10	AZ	AZ.84_5	1
YEL043W_S791	YEL043W	YEL043W	S791	S	791	0.771733462810516	11.7035937978291	4.76729010328319e-10	AZ	AZ.84_5	1
YEL043W_T154	YEL043W	YEL043W	T154	T	154	0.999803304672241	13.673001542463371	4.76729010328319e-10	AZ	AZ.84_5	1
YEL043W_S158	YEL043W	YEL043W	S158	S	158	0.853787124156952	9.693282068171095	4.76729010328319e-10	AZ	AZ.84_5	1
YEL043W_S508	YEL043W	YEL043W	S508	S	508	0.796268105506897	10.70015015711249	4.76729010328319e-10	AZ	AZ.84_5	1
YEL043W_S507	YEL043W	YEL043W	S507	S	507	0.794869244098663	10.70015015711249	4.76729010328319e-10	AZ	AZ.84_5	1
YEL046C_S369	YEL046C	GLY1	S369	S	369	1	21.704930284997097	9.37451060746443e-46	AZ	AZ.84_5	1
YEL062W_T560	YEL062W	NPR2	T560	T	560	0.999998569488525	15.19453632850412	0.0068554425713041	AZ	AZ.84_5	3
YEL062W_S557	YEL062W	NPR2	S557	S	557	0.9984370470047	15.19453632850412	0.0068554425713041	AZ	AZ.84_5	3
YEL062W_S563	YEL062W	NPR2	S563	S	563	0.977751851081848	13.197368052024878	0.0068554425713041	AZ	AZ.84_5	1
YEL062W_S366	YEL062W	NPR2	S366	S	366	0.99841433763504	13.9388345699427	0.0068554425713041	AZ	AZ.84_5	1
YEL062W_S362	YEL062W	NPR2	S362	S	362	0.997402369976044	13.9388345699427	0.0068554425713041	AZ	AZ.84_5	1
YEL071W_T77	YEL071W	DLD3	T77	T	77	0.999997973442078	13.441605718782403	9.7190538037592e-4	AZ	AZ.84_5	1
YEL071W_S76	YEL071W	DLD3	S76	S	76	0.999997854232788	13.441605718782403	9.7190538037592e-4	AZ	AZ.84_5	1
YER008C_S260	YER008C	SEC3	S260	S	260	0.999543428421021	17.458468157406497	1.57539279636238e-12	AZ	AZ.84_5	2
YER008C_S256	YER008C	SEC3	S256	S	256	0.985300600528717	17.458468157406497	1.57539279636238e-12	AZ	AZ.84_5	2
YER008C_S254	YER008C	SEC3	S254	S	254	0.991120994091034	13.8687602566334	1.57539279636238e-12	AZ	AZ.84_5	1
YER008C_T74	YER008C	SEC3	T74	T	74	0.916163802146912	12.187581690049182	1.57539279636238e-12	AZ	AZ.84_5	1
YER008C_S72	YER008C	SEC3	S72	S	72	0.955425322055817	12.187581690049182	1.57539279636238e-12	AZ	AZ.84_5	1
YER008C_S43	YER008C	SEC3	S43	S	43	0.999855756759644	16.156722782757857	1.57539279636238e-12	AZ	AZ.84_5	2
YER008C_S288	YER008C	SEC3	S288	S	288	0.985937774181366	13.128768330709615	1.57539279636238e-12	AZ	AZ.84_5	1
YER008C_T285	YER008C	SEC3	T285	T	285	0.982337594032288	13.128768330709615	1.57539279636238e-12	AZ	AZ.84_5	1
YER008C_Y465	YER008C	SEC3	Y465	Y	465	0.976362109184265	17.97370741908352	1.57539279636238e-12	AZ	AZ.84_5	2
YER016W_S139	YER016W	BIM1	S139	S	139	0.998638153076172	14.20296915269262	5.01109579879711e-7	AZ	AZ.84_5	1
YER016W_S149	YER016W	BIM1	S149	S	149	0.81613165140152	12.866073468213887	5.01109579879711e-7	AZ	AZ.84_5	1
YER020W_S23	YER020W	GPA2	S23	S	23	0.902812957763672	11.940990914392486	8.1074357497323e-4	AZ	AZ.84_5	1
YER021W_S21	YER021W	RPN3	S21	S	21	0.999999165534973	15.084617152159373	8.13828820884082e-6	AZ	AZ.84_5	1
YER021W_S13	YER021W	RPN3	S13	S	13	0.998848736286163	15.084617152159373	8.13828820884082e-6	AZ	AZ.84_5	1
YER022W_S43	YER022W	SRB4	S43	S	43	0.949046850204468	14.583192788794712	1.14683762305442e-7	AZ	AZ.84_5	1
YER022W_S40	YER022W	SRB4	S40	S	40	0.942430675029755	14.583192788794712	1.14683762305442e-7	AZ	AZ.84_5	1
YER026C_S47	YER026C	CHO1	S47	S	47	1	20.795026667591323	3.639404090672248e-43	AZ	AZ.84_5	5
YER026C_S46	YER026C	CHO1	S46	S	46	1	21.083705437467504	3.639404090672248e-43	AZ	AZ.84_5	7
YER026C_S50	YER026C	CHO1	S50	S	50	1	20.721489548410048	3.639404090672248e-43	AZ	AZ.84_5	4
YER026C_T54	YER026C	CHO1	T54	T	54	0.99997615814209	16.68159990109651	3.639404090672248e-43	AZ	AZ.84_5	1
YER026C_T53	YER026C	CHO1	T53	T	53	0.99997615814209	18.534551451002176	3.639404090672248e-43	AZ	AZ.84_5	2
YER026C_S42	YER026C	CHO1	S42	S	42	0.99999725818634	17.225646622287726	3.639404090672248e-43	AZ	AZ.84_5	1
YER026C_S34	YER026C	CHO1	S34	S	34	1	17.517035251259585	3.639404090672248e-43	AZ	AZ.84_5	2
YER027C_S21	YER027C	GAL83	S21	S	21	0.996164560317993	11.071678852802536	1.9008891803794e-8	AZ	AZ.84_5	1
YER027C_S12	YER027C	GAL83	S12	S	12	0.994862914085388	13.356232474962171	1.9008891803794e-8	AZ	AZ.84_5	2
YER027C_S17	YER027C	GAL83	S17	S	17	0.995114862918854	11.071678852802536	1.9008891803794e-8	AZ	AZ.84_5	1
YER030W_S70	YER030W	CHZ1	S70	S	70	1	13.142524431142762	0.00513529474175478	AZ	AZ.84_5	2
YER030W_S68	YER030W	CHZ1	S68	S	68	1	13.142524431142762	0.00513529474175478	AZ	AZ.84_5	2
YER030W_Y136	YER030W	CHZ1	Y136	Y	136	1	11.455124547656968	0.00513529474175478	AZ	AZ.84_5	1
YER032W_T6	YER032W	FIR1	T6	T	6	1	17.474510246078324	1.23475713072886e-6	AZ	AZ.84_5	3
YER032W_S2	YER032W	FIR1	S2	S	2	1	17.474510246078324	1.23475713072886e-6	AZ	AZ.84_5	3
YER032W_S547	YER032W	FIR1	S547	S	547	0.865760028362274	14.055852115358183	1.23475713072886e-6	AZ	AZ.84_5	1
YER032W_S81	YER032W	FIR1	S81	S	81	0.921268105506897	11.739779993784042	1.23475713072886e-6	AZ	AZ.84_5	1
YER032W_S73	YER032W	FIR1	S73	S	73	0.750332713127136	11.739779993784042	1.23475713072886e-6	AZ	AZ.84_5	1
YER032W_S172	YER032W	FIR1	S172	S	172	0.999858558177948	13.054230247010912	1.23475713072886e-6	AZ	AZ.84_5	2
YER032W_S169	YER032W	FIR1	S169	S	169	0.998630344867706	13.470904940623315	1.23475713072886e-6	AZ	AZ.84_5	3
YER032W_S167	YER032W	FIR1	S167	S	167	0.846397042274475	11.475805068637165	1.23475713072886e-6	AZ	AZ.84_5	1
YER033C_S676	YER033C	ZRG8	S676	S	676	1	13.699340288328251	1.25141723818648e-5	AZ	AZ.84_5	3
YER033C_S522	YER033C	ZRG8	S522	S	522	0.84867388010025	13.436387486166725	1.25141723818648e-5	AZ	AZ.84_5	1
YER033C_T518	YER033C	ZRG8	T518	T	518	0.848523318767548	13.436387486166725	1.25141723818648e-5	AZ	AZ.84_5	1
YER033C_S182	YER033C	ZRG8	S182	S	182	0.997973024845123	9.658118832831535	1.25141723818648e-5	AZ	AZ.84_5	1
YER033C_Y406	YER033C	ZRG8	Y406	Y	406	0.999969303607941	13.84329385912751	1.25141723818648e-5	AZ	AZ.84_5	1
YER033C_S398	YER033C	ZRG8	S398	S	398	0.784752130508423	13.84329385912751	1.25141723818648e-5	AZ	AZ.84_5	1
YER033C_S17	YER033C	ZRG8	S17	S	17	1	15.15196371177337	1.25141723818648e-5	AZ	AZ.84_5	1
YER033C_S13	YER033C	ZRG8	S13	S	13	0.999785840511322	15.15196371177337	1.25141723818648e-5	AZ	AZ.84_5	1
YER036C_T122	YER036C	ARB1	T122	T	122	0.891810774803162	12.858075925947569	1.8762499385099e-4	AZ	AZ.84_5	1
YER036C_S121	YER036C	ARB1	S121	S	121	0.891810774803162	12.858075925947569	1.8762499385099e-4	AZ	AZ.84_5	1
YER036C_S43	YER036C	ARB1	S43	S	43	1	10.894612322832112	1.8762499385099e-4	AZ	AZ.84_5	1
YER036C_S449	YER036C	ARB1	S449	S	449	1	11.575956038377411	1.8762499385099e-4	AZ	AZ.84_5	1
YER036C_T446	YER036C	ARB1	T446	T	446	1	11.575956038377411	1.8762499385099e-4	AZ	AZ.84_5	1
YER036C_T442	YER036C	ARB1	T442	T	442	1	11.575956038377411	1.8762499385099e-4	AZ	AZ.84_5	1
YER040W_S402	YER040W	GLN3	S402	S	402	0.968161642551422	14.852528922601792	6.09066932706705e-18	AZ	AZ.84_5	1
YER040W_S400	YER040W	GLN3	S400	S	400	0.958737671375275	15.232081402073462	6.09066932706705e-18	AZ	AZ.84_5	2
YER040W_S395	YER040W	GLN3	S395	S	395	1	16.275367968739182	6.09066932706705e-18	AZ	AZ.84_5	3
YER040W_S562	YER040W	GLN3	S562	S	562	1	17.221968959872683	6.09066932706705e-18	AZ	AZ.84_5	1
YER040W_S552	YER040W	GLN3	S552	S	552	0.999997437000275	17.236641587677465	6.09066932706705e-18	AZ	AZ.84_5	2
YER040W_S469	YER040W	GLN3	S469	S	469	0.99993234872818	13.167581440824543	6.09066932706705e-18	AZ	AZ.84_5	1
YER040W_S289	YER040W	GLN3	S289	S	289	0.795890808105469	12.720981651015151	6.09066932706705e-18	AZ	AZ.84_5	1
YER040W_S285	YER040W	GLN3	S285	S	285	0.974762499332428	13.588379072273048	6.09066932706705e-18	AZ	AZ.84_5	2
YER040W_S291	YER040W	GLN3	S291	S	291	0.967119038105011	15.348935350006158	6.09066932706705e-18	AZ	AZ.84_5	1
YER040W_S649	YER040W	GLN3	S649	S	649	0.852698981761932	11.805370077134286	6.09066932706705e-18	AZ	AZ.84_5	1
YER040W_S647	YER040W	GLN3	S647	S	647	0.897465586662292	11.805370077134286	6.09066932706705e-18	AZ	AZ.84_5	1
YER040W_S276	YER040W	GLN3	S276	S	276	1	11.045527713097115	6.09066932706705e-18	AZ	AZ.84_5	1
YER040W_T275	YER040W	GLN3	T275	T	275	1	11.045527713097115	6.09066932706705e-18	AZ	AZ.84_5	1
YER043C_S2	YER043C	SAH1	S2	S	2	0.978463530540466	14.55101230309275	0.00256450294749437	AZ	AZ.84_5	1
YER052C_T333	YER052C	HOM3	T333	T	333	0.997646629810333	18.110875708474673	4.79334093770897e-8	AZ	AZ.84_5	3
YER052C_S342	YER052C	HOM3	S342	S	342	0.986107468605042	17.660563646637105	4.79334093770897e-8	AZ	AZ.84_5	2
YER059W_S312	YER059W	PCL6	S312	S	312	1	16.16129973531488	1.80166706424066e-5	AZ	AZ.84_5	3
YER059W_S14	YER059W	PCL6	S14	S	14	0.977787792682648	14.06632722601462	1.80166706424066e-5	AZ	AZ.84_5	1
YER059W_T11	YER059W	PCL6	T11	T	11	0.977787792682648	14.06632722601462	1.80166706424066e-5	AZ	AZ.84_5	1
YER059W_S10	YER059W	PCL6	S10	S	10	0.977787792682648	14.06632722601462	1.80166706424066e-5	AZ	AZ.84_5	1
YER059W_S9	YER059W	PCL6	S9	S	9	0.977027356624603	14.06632722601462	1.80166706424066e-5	AZ	AZ.84_5	1
YER059W_S7	YER059W	PCL6	S7	S	7	0.985268115997314	14.06632722601462	1.80166706424066e-5	AZ	AZ.84_5	1
YER063W_S68	YER063W	THO1	S68	S	68	0.999369144439697	14.8096389708795	0.00172764794552646	AZ	AZ.84_5	1
YER068W_S312	YER068W	MOT2	S312	S	312	1	16.33910708760009	3.97171150175398e-6	AZ	AZ.84_5	3
YER068W_T310	YER068W	MOT2	T310	T	310	0.999997735023499	16.33910708760009	3.97171150175398e-6	AZ	AZ.84_5	3
YER068W_T326	YER068W	MOT2	T326	T	326	0.989618420600891	13.15553094530919	3.97171150175398e-6	AZ	AZ.84_5	1
YER068W_T330	YER068W	MOT2	T330	T	330	0.999925374984741	13.15553094530919	3.97171150175398e-6	AZ	AZ.84_5	1
YER070W_T820	YER070W	RNR1	T820	T	820	0.998511672019958	16.779434225245414	2.53986573262503e-21	AZ	AZ.84_5	1
YER070W_S816	YER070W	RNR1	S816	S	816	1	18.62907438853034	2.53986573262503e-21	AZ	AZ.84_5	5
YER070W_S812	YER070W	RNR1	S812	S	812	0.999999463558197	18.08895771470061	2.53986573262503e-21	AZ	AZ.84_5	2
YER070W_S804	YER070W	RNR1	S804	S	804	0.925237357616425	13.276846611671402	2.53986573262503e-21	AZ	AZ.84_5	1
YER070W_S807	YER070W	RNR1	S807	S	807	0.99947714805603	13.276846611671402	2.53986573262503e-21	AZ	AZ.84_5	1
YER070W_S887	YER070W	RNR1	S887	S	887	1	14.469777821061552	2.53986573262503e-21	AZ	AZ.84_5	2
YER075C_S311	YER075C	PTP3	S311	S	311	0.992685317993164	15.140568642342012	2.1041247010468e-4	AZ	AZ.84_5	3
YER075C_S305	YER075C	PTP3	S305	S	305	0.999781370162964	15.140568642342012	2.1041247010468e-4	AZ	AZ.84_5	3
YER079W_S60	YER079W	YER079W	S60	S	60	0.999999344348907	16.14542130934655	3.87804947926932e-8	AZ	AZ.84_5	3
YER079W_S57	YER079W	YER079W	S57	S	57	0.999999701976776	16.57264182253184	3.87804947926932e-8	AZ	AZ.84_5	5
YER079W_S41	YER079W	YER079W	S41	S	41	0.9970982670784	15.343539644105912	3.87804947926932e-8	AZ	AZ.84_5	2
YER079W_S192	YER079W	YER079W	S192	S	192	0.999787271022797	16.286127605167607	3.87804947926932e-8	AZ	AZ.84_5	2
YER079W_S189	YER079W	YER079W	S189	S	189	0.999995827674866	16.286127605167607	3.87804947926932e-8	AZ	AZ.84_5	2
YER081W_S29	YER081W	SER3	S29	S	29	0.919182062149048	15.995470178935069	5.87433417927469e-16	AZ	AZ.84_5	1
YER081W_S22	YER081W	SER3	S22	S	22	0.995274722576141	14.899199609396756	5.87433417927469e-16	AZ	AZ.84_5	2
YER081W_T28	YER081W	SER3	T28	T	28	0.987762272357941	15.995470178935069	5.87433417927469e-16	AZ	AZ.84_5	1
YER081W_T2	YER081W	SER3	T2	T	2	0.999999582767487	13.5702067249128	5.87433417927469e-16	AZ	AZ.84_5	1
YER081W_T12	YER081W	SER3	T12	T	12	0.999962151050568	14.312958974387664	5.87433417927469e-16	AZ	AZ.84_5	2
YER081W_S20	YER081W	SER3	S20	S	20	0.995395421981812	12.91354952445732	5.87433417927469e-16	AZ	AZ.84_5	1
YER081W_S3	YER081W	SER3	S3	S	3	1	13.5702067249128	5.87433417927469e-16	AZ	AZ.84_5	1
YER087C-B_S3	YER087C-B	SBH1	S3	S	3	0.858330249786377	18.1078159409686	8.86117291223354e-5	AZ	AZ.84_5	3
YER088C_S297	YER088C	DOT6	S297	S	297	0.99988067150116	17.139658019501695	3.61710002647731e-19	AZ	AZ.84_5	2
YER088C_Y285	YER088C	DOT6	Y285	Y	285	1	17.139658019501695	3.61710002647731e-19	AZ	AZ.84_5	2
YER088C_S491	YER088C	DOT6	S491	S	491	1	19.953127964508216	3.61710002647731e-19	AZ	AZ.84_5	2
YER088C_S487	YER088C	DOT6	S487	S	487	1	19.953127964508216	3.61710002647731e-19	AZ	AZ.84_5	2
YER088C_S517	YER088C	DOT6	S517	S	517	1	17.90275053614542	3.61710002647731e-19	AZ	AZ.84_5	4
YER088C_S527	YER088C	DOT6	S527	S	527	1	18.28366171329353	3.61710002647731e-19	AZ	AZ.84_5	5
YER088C_T511	YER088C	DOT6	T511	T	511	0.950935542583466	16.612295756548875	3.61710002647731e-19	AZ	AZ.84_5	2
YER088C_T510	YER088C	DOT6	T510	T	510	0.915128946304321	16.21332740273605	3.61710002647731e-19	AZ	AZ.84_5	1
YER088C_S247	YER088C	DOT6	S247	S	247	0.991296231746674	18.313842700663592	3.61710002647731e-19	AZ	AZ.84_5	2
YER088C_S253	YER088C	DOT6	S253	S	253	0.978006660938263	14.814710200237638	3.61710002647731e-19	AZ	AZ.84_5	1
YER088C_T251	YER088C	DOT6	T251	T	251	0.75116103887558	14.814710200237638	3.61710002647731e-19	AZ	AZ.84_5	1
YER088C_S46	YER088C	DOT6	S46	S	46	0.91073352098465	14.39005624187601	3.61710002647731e-19	AZ	AZ.84_5	1
YER088C_S577	YER088C	DOT6	S577	S	577	0.865485906600952	12.769289896332753	3.61710002647731e-19	AZ	AZ.84_5	1
YER088C_S576	YER088C	DOT6	S576	S	576	0.764632165431976	12.769289896332753	3.61710002647731e-19	AZ	AZ.84_5	1
YER088C_S563	YER088C	DOT6	S563	S	563	0.989968776702881	11.775710334603106	3.61710002647731e-19	AZ	AZ.84_5	1
YER088C_S322	YER088C	DOT6	S322	S	322	0.87361478805542	12.422339626754251	3.61710002647731e-19	AZ	AZ.84_5	1
YER088C_S318	YER088C	DOT6	S318	S	318	1	12.691552115755302	3.61710002647731e-19	AZ	AZ.84_5	1
YER088C_S313	YER088C	DOT6	S313	S	313	1	12.691552115755302	3.61710002647731e-19	AZ	AZ.84_5	1
YER089C_T380	YER089C	PTC2	T380	T	380	0.99999988079071	16.993759497442706	6.712921041093e-4	AZ	AZ.84_5	3
YER089C_T376	YER089C	PTC2	T376	T	376	1	16.80214388436724	6.712921041093e-4	AZ	AZ.84_5	2
YER091C_S555	YER091C	MET6	S555	S	555	0.995313167572021	11.952348138142902	2.91760202283529e-21	AZ	AZ.84_5	1
YER091C_Y552	YER091C	MET6	Y552	Y	552	0.99980217218399	11.952348138142902	2.91760202283529e-21	AZ	AZ.84_5	1
YER091C_S242	YER091C	MET6	S242	S	242	1	11.317311659759184	2.91760202283529e-21	AZ	AZ.84_5	1
YER091C_Y237	YER091C	MET6	Y237	Y	237	1	11.317311659759184	2.91760202283529e-21	AZ	AZ.84_5	1
YER091C_T236	YER091C	MET6	T236	T	236	1	11.317311659759184	2.91760202283529e-21	AZ	AZ.84_5	1
YER091C_Y235	YER091C	MET6	Y235	Y	235	1	11.317311659759184	2.91760202283529e-21	AZ	AZ.84_5	1
YER093C_S10	YER093C	TSC11	S10	S	10	0.996407270431519	16.379682993422495	7.54811878409211e-6	AZ	AZ.84_5	1
YER093C_S6	YER093C	TSC11	S6	S	6	0.980977416038513	16.379682993422495	7.54811878409211e-6	AZ	AZ.84_5	1
YER093C_S2	YER093C	TSC11	S2	S	2	0.99992036819458	16.379682993422495	7.54811878409211e-6	AZ	AZ.84_5	1
YER093C_S87	YER093C	TSC11	S87	S	87	0.986128211021423	14.627234916125266	7.54811878409211e-6	AZ	AZ.84_5	3
YER093C_T86	YER093C	TSC11	T86	T	86	0.994246244430542	13.41887619562006	7.54811878409211e-6	AZ	AZ.84_5	2
YER093C_S84	YER093C	TSC11	S84	S	84	0.996642589569092	14.199517310362204	7.54811878409211e-6	AZ	AZ.84_5	2
YER093C_T263	YER093C	TSC11	T263	T	263	0.930183708667755	13.268426087324622	7.54811878409211e-6	AZ	AZ.84_5	1
YER093C_S262	YER093C	TSC11	S262	S	262	0.867919385433197	13.268426087324622	7.54811878409211e-6	AZ	AZ.84_5	1
YER104W_S39	YER104W	RTT105	S39	S	39	0.999191582202911	12.783178388103408	3.42454879557723e-6	AZ	AZ.84_5	1
YER104W_T36	YER104W	RTT105	T36	T	36	0.999191582202911	12.783178388103408	3.42454879557723e-6	AZ	AZ.84_5	1
YER110C_Y439	YER110C	KAP123	Y439	Y	439	0.997532486915588	11.936751860384966	0.00497822585170722	AZ	AZ.84_5	1
YER111C_S806	YER111C	SWI4	S806	S	806	1	16.53525064776552	1.3252801914959e-14	AZ	AZ.84_5	2
YER111C_S800	YER111C	SWI4	S800	S	800	1	13.79486634124107	1.3252801914959e-14	AZ	AZ.84_5	1
YER111C_T173	YER111C	SWI4	T173	T	173	1	17.846110774980424	1.3252801914959e-14	AZ	AZ.84_5	2
YER111C_S166	YER111C	SWI4	S166	S	166	0.999996364116669	17.846110774980424	1.3252801914959e-14	AZ	AZ.84_5	2
YER111C_T798	YER111C	SWI4	T798	T	798	1	16.53525064776552	1.3252801914959e-14	AZ	AZ.84_5	2
YER111C_Y810	YER111C	SWI4	Y810	Y	810	1	13.79486634124107	1.3252801914959e-14	AZ	AZ.84_5	1
YER111C_S797	YER111C	SWI4	S797	S	797	1	13.79486634124107	1.3252801914959e-14	AZ	AZ.84_5	1
YER111C_S816	YER111C	SWI4	S816	S	816	0.991866827011108	11.57677620481784	1.3252801914959e-14	AZ	AZ.84_5	1
YER111C_S860	YER111C	SWI4	S860	S	860	1	16.569643507056625	1.3252801914959e-14	AZ	AZ.84_5	2
YER111C_S853	YER111C	SWI4	S853	S	853	0.956312298774719	16.569643507056625	1.3252801914959e-14	AZ	AZ.84_5	2
YER114C_T388	YER114C	BOI2	T388	T	388	1	19.072286713730975	1.28139465123965e-45	AZ	AZ.84_5	1
YER114C_S373	YER114C	BOI2	S373	S	373	0.994964122772217	19.55934422590086	1.28139465123965e-45	AZ	AZ.84_5	3
YER114C_S375	YER114C	BOI2	S375	S	375	0.99993509054184	16.217532017099742	1.28139465123965e-45	AZ	AZ.84_5	1
YER114C_S523	YER114C	BOI2	S523	S	523	1	22.021895431784333	1.28139465123965e-45	AZ	AZ.84_5	5
YER114C_S519	YER114C	BOI2	S519	S	519	1	22.021895431784333	1.28139465123965e-45	AZ	AZ.84_5	5
YER114C_T525	YER114C	BOI2	T525	T	525	0.936523020267487	12.647346741409637	1.28139465123965e-45	AZ	AZ.84_5	1
YER114C_S528	YER114C	BOI2	S528	S	528	0.830713212490082	16.62685446115703	1.28139465123965e-45	AZ	AZ.84_5	1
YER114C_S723	YER114C	BOI2	S723	S	723	1	13.3601306523163	1.28139465123965e-45	AZ	AZ.84_5	1
YER114C_S721	YER114C	BOI2	S721	S	721	1	13.3601306523163	1.28139465123965e-45	AZ	AZ.84_5	1
YER114C_S457	YER114C	BOI2	S457	S	457	0.999980449676514	13.592903651789571	1.28139465123965e-45	AZ	AZ.84_5	1
YER114C_S28	YER114C	BOI2	S28	S	28	0.999999940395355	14.977407316743315	1.28139465123965e-45	AZ	AZ.84_5	2
YER114C_T26	YER114C	BOI2	T26	T	26	0.984566628932953	12.42262502589502	1.28139465123965e-45	AZ	AZ.84_5	1
YER114C_S24	YER114C	BOI2	S24	S	24	0.999999821186066	14.958992349954933	1.28139465123965e-45	AZ	AZ.84_5	2
YER114C_S665	YER114C	BOI2	S665	S	665	0.986299753189087	13.531783897047562	1.28139465123965e-45	AZ	AZ.84_5	1
YER114C_S667	YER114C	BOI2	S667	S	667	0.998719096183777	15.510170584159642	1.28139465123965e-45	AZ	AZ.84_5	3
YER114C_S666	YER114C	BOI2	S666	S	666	0.999055862426758	15.24031275940082	1.28139465123965e-45	AZ	AZ.84_5	3
YER114C_S477	YER114C	BOI2	S477	S	477	0.999999523162842	15.030956817135786	1.28139465123965e-45	AZ	AZ.84_5	2
YER114C_Y473	YER114C	BOI2	Y473	Y	473	0.882940173149109	15.030956817135786	1.28139465123965e-45	AZ	AZ.84_5	2
YER114C_S474	YER114C	BOI2	S474	S	474	0.837695717811584	12.99563765773436	1.28139465123965e-45	AZ	AZ.84_5	1
YER114C_S489	YER114C	BOI2	S489	S	489	0.963822484016418	14.632131009694326	1.28139465123965e-45	AZ	AZ.84_5	1
YER114C_Y549	YER114C	BOI2	Y549	Y	549	0.872323751449585	11.689928623106574	1.28139465123965e-45	AZ	AZ.84_5	1
YER116C_S50	YER116C	SLX8	S50	S	50	1	18.164962267018275	4.43561173169233e-5	AZ	AZ.84_5	1
YER116C_T44	YER116C	SLX8	T44	T	44	1	18.164962267018275	4.43561173169233e-5	AZ	AZ.84_5	1
YER116C_T39	YER116C	SLX8	T39	T	39	1	18.164962267018275	4.43561173169233e-5	AZ	AZ.84_5	1
YER116C_S67	YER116C	SLX8	S67	S	67	1	16.48885817901549	4.43561173169233e-5	AZ	AZ.84_5	2
YER116C_T66	YER116C	SLX8	T66	T	66	1	16.48885817901549	4.43561173169233e-5	AZ	AZ.84_5	2
YER118C_S5	YER118C	SHO1	S5	S	5	0.998238384723663	18.2138664436508	1.35454782746949e-11	AZ	AZ.84_5	4
YER118C_S2	YER118C	SHO1	S2	S	2	0.999999165534973	18.2138664436508	1.35454782746949e-11	AZ	AZ.84_5	4
YER123W_S408	YER123W	YCK3	S408	S	408	0.999899685382843	14.719950716719875	0.00315158364722283	AZ	AZ.84_5	1
YER123W_S404	YER123W	YCK3	S404	S	404	0.999999046325684	14.719950716719875	0.00315158364722283	AZ	AZ.84_5	1
YER125W_S216	YER125W	RSP5	S216	S	216	0.937824010848999	12.721494568700544	5.97063089167234e-20	AZ	AZ.84_5	2
YER125W_S213	YER125W	RSP5	S213	S	213	0.999235808849335	10.98914016196358	5.97063089167234e-20	AZ	AZ.84_5	1
YER125W_T218	YER125W	RSP5	T218	T	218	0.990118205547333	12.204940719731429	5.97063089167234e-20	AZ	AZ.84_5	1
YER125W_S222	YER125W	RSP5	S222	S	222	0.99569433927536	12.13453977237045	5.97063089167234e-20	AZ	AZ.84_5	1
YER125W_S223	YER125W	RSP5	S223	S	223	0.994934499263763	12.13453977237045	5.97063089167234e-20	AZ	AZ.84_5	1
YER127W_S163	YER127W	LCP5	S163	S	163	0.923258543014526	10.82643591906142	0.0098927007679116	AZ	AZ.84_5	1
YER127W_S162	YER127W	LCP5	S162	S	162	0.943444550037384	10.82643591906142	0.0098927007679116	AZ	AZ.84_5	1
YER127W_S157	YER127W	LCP5	S157	S	157	0.952880561351776	10.82643591906142	0.0098927007679116	AZ	AZ.84_5	1
YER129W_S40	YER129W	SAK1	S40	S	40	1	13.266805210139683	2.85555424649515e-6	AZ	AZ.84_5	1
YER129W_S36	YER129W	SAK1	S36	S	36	1	13.266805210139683	2.85555424649515e-6	AZ	AZ.84_5	1
YER129W_T38	YER129W	SAK1	T38	T	38	1	13.266805210139683	2.85555424649515e-6	AZ	AZ.84_5	1
YER129W_S41	YER129W	SAK1	S41	S	41	1	13.266805210139683	2.85555424649515e-6	AZ	AZ.84_5	1
YER129W_S964	YER129W	SAK1	S964	S	964	0.999998807907104	14.14576116342786	2.85555424649515e-6	AZ	AZ.84_5	2
YER129W_S966	YER129W	SAK1	S966	S	966	0.999998807907104	13.318771621194122	2.85555424649515e-6	AZ	AZ.84_5	1
YER129W_T43	YER129W	SAK1	T43	T	43	1	13.266805210139683	2.85555424649515e-6	AZ	AZ.84_5	1
YER132C_S1356	YER132C	PMD1	S1356	S	1356	0.99992960691452	17.456718457119578	1.54408573849974e-7	AZ	AZ.84_5	2
YER132C_S1355	YER132C	PMD1	S1355	S	1355	0.997511565685272	17.456718457119578	1.54408573849974e-7	AZ	AZ.84_5	2
YER132C_S1664	YER132C	PMD1	S1664	S	1664	0.999995768070221	16.206953979973118	1.54408573849974e-7	AZ	AZ.84_5	5
YER132C_S1660	YER132C	PMD1	S1660	S	1660	0.976145029067993	13.67974482288676	1.54408573849974e-7	AZ	AZ.84_5	1
YER132C_T1661	YER132C	PMD1	T1661	T	1661	0.997793078422546	12.405151982886686	1.54408573849974e-7	AZ	AZ.84_5	1
YER132C_S1652	YER132C	PMD1	S1652	S	1652	0.981520593166351	14.976550660432624	1.54408573849974e-7	AZ	AZ.84_5	2
YER132C_S1656	YER132C	PMD1	S1656	S	1656	0.981521129608154	14.565360157008476	1.54408573849974e-7	AZ	AZ.84_5	1
YER132C_S1312	YER132C	PMD1	S1312	S	1312	0.99914425611496	14.030714496422812	1.54408573849974e-7	AZ	AZ.84_5	1
YER132C_S1307	YER132C	PMD1	S1307	S	1307	0.99968546628952	14.030714496422812	1.54408573849974e-7	AZ	AZ.84_5	1
YER132C_S1413	YER132C	PMD1	S1413	S	1413	1	11.986880338074748	1.54408573849974e-7	AZ	AZ.84_5	1
YER132C_S881	YER132C	PMD1	S881	S	881	1	14.535950906223109	1.54408573849974e-7	AZ	AZ.84_5	1
YER132C_S877	YER132C	PMD1	S877	S	877	1	14.77262423478408	1.54408573849974e-7	AZ	AZ.84_5	2
YER132C_S1289	YER132C	PMD1	S1289	S	1289	0.93914920091629	14.084357752245388	1.54408573849974e-7	AZ	AZ.84_5	1
YER132C_S1292	YER132C	PMD1	S1292	S	1292	0.99981963634491	14.084357752245388	1.54408573849974e-7	AZ	AZ.84_5	1
YER149C_S230	YER149C	PEA2	S230	S	230	1	20.90503218318799	1.30559850665457e-21	AZ	AZ.84_5	3
YER149C_S226	YER149C	PEA2	S226	S	226	0.999999225139618	20.90503218318799	1.30559850665457e-21	AZ	AZ.84_5	3
YER149C_T150	YER149C	PEA2	T150	T	150	0.855498254299164	13.270964088381398	1.30559850665457e-21	AZ	AZ.84_5	1
YER149C_Y273	YER149C	PEA2	Y273	Y	273	1	10.533992906622172	1.30559850665457e-21	AZ	AZ.84_5	1
YER151C_S339	YER151C	UBP3	S339	S	339	0.988847315311432	15.259435211546634	1.183648213906e-4	AZ	AZ.84_5	2
YER151C_T337	YER151C	UBP3	T337	T	337	0.808508276939392	14.868810547670291	1.183648213906e-4	AZ	AZ.84_5	1
YER151C_S341	YER151C	UBP3	S341	S	341	0.998008668422699	15.956960282742047	1.183648213906e-4	AZ	AZ.84_5	2
YER155C_S916	YER155C	BEM2	S916	S	916	0.91236686706543	14.646619615014451	5.3776900860948387e-76	AZ	AZ.84_5	1
YER155C_S915	YER155C	BEM2	S915	S	915	0.91236686706543	14.646619615014451	5.3776900860948387e-76	AZ	AZ.84_5	1
YER155C_S170	YER155C	BEM2	S170	S	170	1	17.735557050032877	5.3776900860948387e-76	AZ	AZ.84_5	2
YER155C_S168	YER155C	BEM2	S168	S	168	0.999999344348907	17.735557050032877	5.3776900860948387e-76	AZ	AZ.84_5	2
YER155C_S167	YER155C	BEM2	S167	S	167	0.955312371253967	13.084976198981336	5.3776900860948387e-76	AZ	AZ.84_5	1
YER155C_S174	YER155C	BEM2	S174	S	174	0.812799870967865	11.103731847290078	5.3776900860948387e-76	AZ	AZ.84_5	1
YER155C_S1016	YER155C	BEM2	S1016	S	1016	1	17.070825097217092	5.3776900860948387e-76	AZ	AZ.84_5	2
YER155C_S1012	YER155C	BEM2	S1012	S	1012	1	17.070825097217092	5.3776900860948387e-76	AZ	AZ.84_5	2
YER155C_S1054	YER155C	BEM2	S1054	S	1054	0.999839663505554	16.687253008341735	5.3776900860948387e-76	AZ	AZ.84_5	3
YER155C_S1046	YER155C	BEM2	S1046	S	1046	1	16.784629690526163	5.3776900860948387e-76	AZ	AZ.84_5	5
YER155C_T1049	YER155C	BEM2	T1049	T	1049	0.99825531244278	13.669736654814486	5.3776900860948387e-76	AZ	AZ.84_5	3
YER155C_S38	YER155C	BEM2	S38	S	38	0.956879317760468	13.9293483966879	5.3776900860948387e-76	AZ	AZ.84_5	1
YER155C_S1030	YER155C	BEM2	S1030	S	1030	1	17.18259187283001	5.3776900860948387e-76	AZ	AZ.84_5	3
YER155C_S1026	YER155C	BEM2	S1026	S	1026	1	17.224952813054568	5.3776900860948387e-76	AZ	AZ.84_5	3
YER155C_S1029	YER155C	BEM2	S1029	S	1029	1	17.37225490331746	5.3776900860948387e-76	AZ	AZ.84_5	4
YER155C_T1038	YER155C	BEM2	T1038	T	1038	1	17.013334598590692	5.3776900860948387e-76	AZ	AZ.84_5	2
YER155C_S1813	YER155C	BEM2	S1813	S	1813	0.999990940093994	11.324595988980294	5.3776900860948387e-76	AZ	AZ.84_5	1
YER155C_S1810	YER155C	BEM2	S1810	S	1810	0.999999940395355	11.324595988980294	5.3776900860948387e-76	AZ	AZ.84_5	1
YER155C_S160	YER155C	BEM2	S160	S	160	0.991143465042114	11.244391445663677	5.3776900860948387e-76	AZ	AZ.84_5	1
YER155C_S157	YER155C	BEM2	S157	S	157	0.995436608791351	11.244391445663677	5.3776900860948387e-76	AZ	AZ.84_5	1
YER155C_S1768	YER155C	BEM2	S1768	S	1768	0.999962866306305	13.107365252492876	5.3776900860948387e-76	AZ	AZ.84_5	1
YER157W_S515	YER157W	COG3	S515	S	515	0.999999940395355	15.357396621815813	1.0974556451516e-4	AZ	AZ.84_5	1
YER157W_Y531	YER157W	COG3	Y531	Y	531	0.958799719810486	11.775814970167122	1.0974556451516e-4	AZ	AZ.84_5	1
YER157W_S507	YER157W	COG3	S507	S	507	0.923963904380798	11.775814970167122	1.0974556451516e-4	AZ	AZ.84_5	1
YER157W_S518	YER157W	COG3	S518	S	518	0.999781906604767	15.67501234289661	1.0974556451516e-4	AZ	AZ.84_5	2
YER157W_S521	YER157W	COG3	S521	S	521	0.929485201835632	13.335704807317198	1.0974556451516e-4	AZ	AZ.84_5	1
YER157W_S502	YER157W	COG3	S502	S	502	0.905555188655853	11.775814970167122	1.0974556451516e-4	AZ	AZ.84_5	1
YER159C_S141	YER159C	BUR6	S141	S	141	1	20.482235867560497	3.0633394115072097e-20	AZ	AZ.84_5	3
YER159C_T135	YER159C	BUR6	T135	T	135	1	16.132028768864938	3.0633394115072097e-20	AZ	AZ.84_5	1
YER164W_S36	YER164W	CHD1	S36	S	36	1	16.03367215181591	3.25457294512973e-8	AZ	AZ.84_5	3
YER164W_S989	YER164W	CHD1	S989	S	989	1	15.47016054069846	3.25457294512973e-8	AZ	AZ.84_5	5
YER164W_S987	YER164W	CHD1	S987	S	987	1	15.116155834589245	3.25457294512973e-8	AZ	AZ.84_5	3
YER165W_S405	YER165W	PAB1	S405	S	405	1	16.174451083702046	1.3610367418957e-4	AZ	AZ.84_5	2
YER166W_S1506	YER166W	DNF1	S1506	S	1506	0.99999988079071	16.021816666587206	1.8401000256651e-4	AZ	AZ.84_5	4
YER166W_T1500	YER166W	DNF1	T1500	T	1500	0.999914288520813	15.94533305344522	1.8401000256651e-4	AZ	AZ.84_5	3
YER166W_T1551	YER166W	DNF1	T1551	T	1551	0.99999737739563	12.745368102840873	1.8401000256651e-4	AZ	AZ.84_5	1
YER166W_S1552	YER166W	DNF1	S1552	S	1552	0.999997615814209	12.745368102840873	1.8401000256651e-4	AZ	AZ.84_5	1
YER166W_S27	YER166W	DNF1	S27	S	27	0.995871663093567	14.22325663307641	1.8401000256651e-4	AZ	AZ.84_5	4
YER166W_S26	YER166W	DNF1	S26	S	26	0.98028552532196	14.22325663307641	1.8401000256651e-4	AZ	AZ.84_5	4
YER166W_T85	YER166W	DNF1	T85	T	85	1	14.334969103561576	1.8401000256651e-4	AZ	AZ.84_5	1
YER166W_S81	YER166W	DNF1	S81	S	81	1	14.334969103561576	1.8401000256651e-4	AZ	AZ.84_5	1
YER166W_S104	YER166W	DNF1	S104	S	104	0.999158620834351	13.05291553905124	1.8401000256651e-4	AZ	AZ.84_5	2
YER166W_S92	YER166W	DNF1	S92	S	92	0.943421065807343	12.053548662699534	1.8401000256651e-4	AZ	AZ.84_5	1
YER166W_T94	YER166W	DNF1	T94	T	94	0.957991302013397	12.052282137435991	1.8401000256651e-4	AZ	AZ.84_5	1
YER166W_Y111	YER166W	DNF1	Y111	Y	111	0.999947190284729	10.953912207284784	1.8401000256651e-4	AZ	AZ.84_5	1
YER167W_S488	YER167W	BCK2	S488	S	488	0.978824257850647	11.951265171920976	0.00288756889347314	AZ	AZ.84_5	1
YER167W_S301	YER167W	BCK2	S301	S	301	0.981716096401215	12.413381105037764	0.00288756889347314	AZ	AZ.84_5	1
YER167W_T299	YER167W	BCK2	T299	T	299	0.961328983306885	12.413381105037764	0.00288756889347314	AZ	AZ.84_5	1
YER167W_S187	YER167W	BCK2	S187	S	187	0.99285089969635	11.698275959303515	0.00288756889347314	AZ	AZ.84_5	1
YER169W_S429	YER169W	RPH1	S429	S	429	0.996554315090179	11.226096424624243	2.1041247010468e-4	AZ	AZ.84_5	1
YER169W_S430	YER169W	RPH1	S430	S	430	0.996124625205994	11.226096424624243	2.1041247010468e-4	AZ	AZ.84_5	1
YER172C_S57	YER172C	BRR2	S57	S	57	1	17.72811738797221	0.00440216906321075	AZ	AZ.84_5	1
YER172C_S53	YER172C	BRR2	S53	S	53	1	17.72811738797221	0.00440216906321075	AZ	AZ.84_5	1
YER172C_S51	YER172C	BRR2	S51	S	51	1	17.72811738797221	0.00440216906321075	AZ	AZ.84_5	1
YER172C_S403	YER172C	BRR2	S403	S	403	0.99999988079071	15.884151014527378	0.00440216906321075	AZ	AZ.84_5	3
YER178W_Y309	YER178W	PDA1	Y309	Y	309	0.949512660503387	16.180889072942108	8.92416881883114e-16	AZ	AZ.84_5	2
YER178W_S313	YER178W	PDA1	S313	S	313	0.867394268512726	13.765755950180797	8.92416881883114e-16	AZ	AZ.84_5	1
YER180C-A_S2	YER180C-A	SLO1	S2	S	2	1	16.986256053954325	1.6900112629546e-4	AZ	AZ.84_5	5
YER180C-A_S7	YER180C-A	SLO1	S7	S	7	0.751042366027832	11.907940150740211	1.6900112629546e-4	AZ	AZ.84_5	1
YER180C-A_T12	YER180C-A	SLO1	T12	T	12	0.873658180236816	15.861856509486996	1.6900112629546e-4	AZ	AZ.84_5	2
YER180C-A_S10	YER180C-A	SLO1	S10	S	10	0.934066236019135	16.187380211815274	1.6900112629546e-4	AZ	AZ.84_5	3
YFL004W_S616	YFL004W	VTC2	S616	S	616	1	18.579151949635076	4.71562110313842e-10	AZ	AZ.84_5	3
YFL004W_S615	YFL004W	VTC2	S615	S	615	1	18.579151949635076	4.71562110313842e-10	AZ	AZ.84_5	3
YFL004W_S187	YFL004W	VTC2	S187	S	187	0.999860465526581	15.849084522187184	4.71562110313842e-10	AZ	AZ.84_5	2
YFL004W_S182	YFL004W	VTC2	S182	S	182	1	15.792244400694903	4.71562110313842e-10	AZ	AZ.84_5	2
YFL004W_S196	YFL004W	VTC2	S196	S	196	1	15.990989137038582	4.71562110313842e-10	AZ	AZ.84_5	5
YFL004W_S193	YFL004W	VTC2	S193	S	193	0.995672702789307	15.990989137038582	4.71562110313842e-10	AZ	AZ.84_5	5
YFL004W_S192	YFL004W	VTC2	S192	S	192	0.845680952072144	10.885911956806066	4.71562110313842e-10	AZ	AZ.84_5	1
YFL004W_S583	YFL004W	VTC2	S583	S	583	0.999973058700562	14.471927357022077	4.71562110313842e-10	AZ	AZ.84_5	1
YFL005W_S204	YFL005W	SEC4	S204	S	204	0.999999821186066	19.632899114718416	6.6473772165536595e-12	AZ	AZ.84_5	4
YFL005W_S201	YFL005W	SEC4	S201	S	201	1	18.762080255480715	6.6473772165536595e-12	AZ	AZ.84_5	4
YFL005W_S206	YFL005W	SEC4	S206	S	206	0.999464452266693	17.58812537965883	6.6473772165536595e-12	AZ	AZ.84_5	1
YFL005W_S8	YFL005W	SEC4	S8	S	8	0.999573767185211	14.858156144485877	6.6473772165536595e-12	AZ	AZ.84_5	1
YFL005W_S11	YFL005W	SEC4	S11	S	11	0.995668172836304	14.858156144485877	6.6473772165536595e-12	AZ	AZ.84_5	1
YFL007W_S1041	YFL007W	BLM10	S1041	S	1041	0.999472439289093	15.744416732907853	3.52041967117894e-13	AZ	AZ.84_5	1
YFL007W_T64	YFL007W	BLM10	T64	T	64	1	18.190632379298663	3.52041967117894e-13	AZ	AZ.84_5	4
YFL007W_S62	YFL007W	BLM10	S62	S	62	1	18.13684513856215	3.52041967117894e-13	AZ	AZ.84_5	4
YFL007W_S29	YFL007W	BLM10	S29	S	29	1	15.065780419696404	3.52041967117894e-13	AZ	AZ.84_5	3
YFL007W_S11	YFL007W	BLM10	S11	S	11	0.999803423881531	12.749042148920648	3.52041967117894e-13	AZ	AZ.84_5	1
YFL010C_T78	YFL010C	WWM1	T78	T	78	0.978617429733276	13.76940746006276	0.00496729279634712	AZ	AZ.84_5	1
YFL010C_S75	YFL010C	WWM1	S75	S	75	0.819726824760437	15.897466056562743	0.00496729279634712	AZ	AZ.84_5	1
YFL010C_S77	YFL010C	WWM1	S77	S	77	0.809412062168121	13.76940746006276	0.00496729279634712	AZ	AZ.84_5	1
YFL014W_S24	YFL014W	HSP12	S24	S	24	0.928360342979431	12.034128761786317	0.00329090388036	AZ	AZ.84_5	1
YFL014W_S21	YFL014W	HSP12	S21	S	21	0.931776881217957	12.034128761786317	0.00329090388036	AZ	AZ.84_5	1
YFL017W-A_S70	YFL017W-A	SMX2	S70	S	70	1	18.17629585162737	0.00455477849715093	AZ	AZ.84_5	1
YFL017W-A_S67	YFL017W-A	SMX2	S67	S	67	1	18.17629585162737	0.00455477849715093	AZ	AZ.84_5	1
YFL021W_T362	YFL021W	GAT1	T362	T	362	0.82061094045639	14.866151958027372	2.58456062876405e-5	AZ	AZ.84_5	1
YFL021W_S270	YFL021W	GAT1	S270	S	270	1	16.311216708967578	2.58456062876405e-5	AZ	AZ.84_5	4
YFL021W_S262	YFL021W	GAT1	S262	S	262	0.999943435192108	15.658621939455015	2.58456062876405e-5	AZ	AZ.84_5	3
YFL021W_S264	YFL021W	GAT1	S264	S	264	0.993233561515808	12.857378241570256	2.58456062876405e-5	AZ	AZ.84_5	1
YFL023W_S580	YFL023W	BUD27	S580	S	580	0.999984681606293	15.244937458034906	0.00384804256557766	AZ	AZ.84_5	2
YFL026W_S331	YFL026W	STE2	S331	S	331	1	16.97866440115053	1.5512938343041e-5	AZ	AZ.84_5	1
YFL026W_S338	YFL026W	STE2	S338	S	338	0.9993633031845092	16.97866440115053	1.5512938343041e-5	AZ	AZ.84_5	1
YFL026W_T414	YFL026W	STE2	T414	T	414	0.999996781349182	14.520291927907095	1.5512938343041e-5	AZ	AZ.84_5	2
YFL026W_Y410	YFL026W	STE2	Y410	Y	410	0.999674022197723	14.520291927907095	1.5512938343041e-5	AZ	AZ.84_5	2
YFL033C_S774	YFL033C	RIM15	S774	S	774	1	15.8445181843261	2.88275960077842e-6	AZ	AZ.84_5	5
YFL033C_S768	YFL033C	RIM15	S768	S	768	0.999993443489075	15.8445181843261	2.88275960077842e-6	AZ	AZ.84_5	5
YFL033C_S760	YFL033C	RIM15	S760	S	760	0.990658402442932	12.371143747752994	2.88275960077842e-6	AZ	AZ.84_5	1
YFL033C_S737	YFL033C	RIM15	S737	S	737	0.790122449398041	15.048475574689974	2.88275960077842e-6	AZ	AZ.84_5	1
YFL033C_S733	YFL033C	RIM15	S733	S	733	1	15.228796029478296	2.88275960077842e-6	AZ	AZ.84_5	2
YFL033C_S736	YFL033C	RIM15	S736	S	736	0.932245433330536	12.139443638381907	2.88275960077842e-6	AZ	AZ.84_5	1
YFL033C_S1396	YFL033C	RIM15	S1396	S	1396	0.999958693981171	13.507972215331112	2.88275960077842e-6	AZ	AZ.84_5	1
YFL033C_S1392	YFL033C	RIM15	S1392	S	1392	0.999853610992432	13.507972215331112	2.88275960077842e-6	AZ	AZ.84_5	1
YFL033C_T634	YFL033C	RIM15	T634	T	634	1	15.762855944895731	2.88275960077842e-6	AZ	AZ.84_5	2
YFL033C_S632	YFL033C	RIM15	S632	S	632	1	15.762855944895731	2.88275960077842e-6	AZ	AZ.84_5	2
YFL033C_S630	YFL033C	RIM15	S630	S	630	1	15.762855944895731	2.88275960077842e-6	AZ	AZ.84_5	2
YFL033C_S1568	YFL033C	RIM15	S1568	S	1568	0.999179005622864	14.50326384118876	2.88275960077842e-6	AZ	AZ.84_5	1
YFL033C_S1565	YFL033C	RIM15	S1565	S	1565	0.9999920129776	14.50326384118876	2.88275960077842e-6	AZ	AZ.84_5	1
YFL033C_S1064	YFL033C	RIM15	S1064	S	1064	0.999891102313995	12.22715039987972	2.88275960077842e-6	AZ	AZ.84_5	1
YFL033C_S1061	YFL033C	RIM15	S1061	S	1061	0.995610296726227	12.22715039987972	2.88275960077842e-6	AZ	AZ.84_5	1
YFL033C_S1534	YFL033C	RIM15	S1534	S	1534	0.982522249221802	12.52236994850513	2.88275960077842e-6	AZ	AZ.84_5	1
YFL033C_S1531	YFL033C	RIM15	S1531	S	1531	0.999750554561615	12.52236994850513	2.88275960077842e-6	AZ	AZ.84_5	1
YFL033C_S1337	YFL033C	RIM15	S1337	S	1337	0.98879033327102706	9.89297333654197	2.88275960077842e-6	AZ	AZ.84_5	1
YFL033C_T1521	YFL033C	RIM15	T1521	T	1521	0.954715371131897	12.992493052109497	2.88275960077842e-6	AZ	AZ.84_5	1
YFL033C_S1516	YFL033C	RIM15	S1516	S	1516	0.954715371131897	12.992493052109497	2.88275960077842e-6	AZ	AZ.84_5	1
YFL033C_T1512	YFL033C	RIM15	T1512	T	1512	0.912602961063385	12.992493052109497	2.88275960077842e-6	AZ	AZ.84_5	1
YFL033C_S1520	YFL033C	RIM15	S1520	S	1520	0.904415667057037	12.992493052109497	2.88275960077842e-6	AZ	AZ.84_5	1
YFL034C-B_S79	YFL034C-B	MOB2	S79	S	79	0.999972343444824	13.252858242819828	1.61750075757567e-5	AZ	AZ.84_5	1
YFL034C-B_T76	YFL034C-B	MOB2	T76	T	76	0.953285396099091	13.252858242819828	1.61750075757567e-5	AZ	AZ.84_5	1
YFL034C-B_Y33	YFL034C-B	MOB2	Y33	Y	33	0.999431788921356	13.38067003419676	1.61750075757567e-5	AZ	AZ.84_5	1
YFL034C-B_T31	YFL034C-B	MOB2	T31	T	31	0.944223403930664	13.38067003419676	1.61750075757567e-5	AZ	AZ.84_5	1
YFL034C-B_S56	YFL034C-B	MOB2	S56	S	56	0.999858140945435	13.146572564210494	1.61750075757567e-5	AZ	AZ.84_5	1
YFL034W_S4	YFL034W	YFL034W	S4	S	4	1	16.871020253172844	2.3283422369344e-4	AZ	AZ.84_5	1
YFL034W_S2	YFL034W	YFL034W	S2	S	2	1	16.871020253172844	2.3283422369344e-4	AZ	AZ.84_5	1
YFL034W_S1045	YFL034W	YFL034W	S1045	S	1045	1	17.968734782968873	2.3283422369344e-4	AZ	AZ.84_5	3
YFL034W_T1029	YFL034W	YFL034W	T1029	T	1029	0.983802616596222	15.15067606224123	2.3283422369344e-4	AZ	AZ.84_5	1
YFL034W_S1028	YFL034W	YFL034W	S1028	S	1028	0.973799467086792	15.15067606224123	2.3283422369344e-4	AZ	AZ.84_5	1
YFL034W_S1037	YFL034W	YFL034W	S1037	S	1037	1	17.748118493093703	2.3283422369344e-4	AZ	AZ.84_5	2
YFL034W_S438	YFL034W	YFL034W	S438	S	438	0.750199198722839	10.669682359017662	2.3283422369344e-4	AZ	AZ.84_5	1
YFL042C_S106	YFL042C	LAM5	S106	S	106	0.999999225139618	13.807075812142754	2.69470040219182e-8	AZ	AZ.84_5	2
YFL042C_S103	YFL042C	LAM5	S103	S	103	0.999999225139618	13.34005009204355	2.69470040219182e-8	AZ	AZ.84_5	1
YFL042C_S149	YFL042C	LAM5	S149	S	149	1	15.850104851795034	2.69470040219182e-8	AZ	AZ.84_5	2
YFL042C_S140	YFL042C	LAM5	S140	S	140	1	16.094024277193576	2.69470040219182e-8	AZ	AZ.84_5	4
YFL042C_T143	YFL042C	LAM5	T143	T	143	1	14.940053415382122	2.69470040219182e-8	AZ	AZ.84_5	3
YFL042C_S11	YFL042C	LAM5	S11	S	11	0.996778130531311	13.21492212159476	2.69470040219182e-8	AZ	AZ.84_5	2
YFL042C_S2	YFL042C	LAM5	S2	S	2	0.999158382415771	13.21492212159476	2.69470040219182e-8	AZ	AZ.84_5	2
YFR003C_S133	YFR003C	YPI1	S133	S	133	1	18.615890628800994	8.61230201323433e-12	AZ	AZ.84_5	6
YFR003C_Y132	YFR003C	YPI1	Y132	Y	132	1	15.993946937324042	8.61230201323433e-12	AZ	AZ.84_5	2
YFR003C_S131	YFR003C	YPI1	S131	S	131	1	18.556363788099844	8.61230201323433e-12	AZ	AZ.84_5	3
YFR003C_Y137	YFR003C	YPI1	Y137	Y	137	1	15.99491731389316	8.61230201323433e-12	AZ	AZ.84_5	2
YFR014C_S420	YFR014C	CMK1	S420	S	420	0.972363829612732	16.36639943805613	0.00183805109784764	AZ	AZ.84_5	1
YFR014C_S417	YFR014C	CMK1	S417	S	417	0.999944448471069	17.15473607349528	0.00183805109784764	AZ	AZ.84_5	2
YFR014C_S418	YFR014C	CMK1	S418	S	418	0.999830901622772	15.906589549711976	0.00183805109784764	AZ	AZ.84_5	1
YFR015C_S655	YFR015C	GSY1	S655	S	655	1	20.506993170334656	1.16668756553851e-12	AZ	AZ.84_5	6
YFR015C_S651	YFR015C	GSY1	S651	S	651	1	20.506993170334656	1.16668756553851e-12	AZ	AZ.84_5	6
YFR016C_S202	YFR016C	YFR016C	S202	S	202	0.99806272983551	14.616992938205104	0.00425555150324532	AZ	AZ.84_5	1
YFR016C_S673	YFR016C	YFR016C	S673	S	673	1	13.876024514382584	0.00425555150324532	AZ	AZ.84_5	2
YFR016C_T670	YFR016C	YFR016C	T670	T	670	1	13.876024514382584	0.00425555150324532	AZ	AZ.84_5	2
YFR016C_S69	YFR016C	YFR016C	S69	S	69	0.99922239780426	14.80301175927163	0.00425555150324532	AZ	AZ.84_5	1
YFR016C_S68	YFR016C	YFR016C	S68	S	68	0.995859205722809	14.80301175927163	0.00425555150324532	AZ	AZ.84_5	1
YFR016C_T60	YFR016C	YFR016C	T60	T	60	0.999326765537262	14.80301175927163	0.00425555150324532	AZ	AZ.84_5	1
YFR016C_S51	YFR016C	YFR016C	S51	S	51	0.99492073059082	14.80301175927163	0.00425555150324532	AZ	AZ.84_5	1
YFR016C_S668	YFR016C	YFR016C	S668	S	668	1	13.706980825035666	0.00425555150324532	AZ	AZ.84_5	1
YFR016C_S659	YFR016C	YFR016C	S659	S	659	1	13.706980825035666	0.00425555150324532	AZ	AZ.84_5	1
YFR017C_S64	YFR017C	IGD1	S64	S	64	0.88043200969696	12.993264821565084	0.0036691872774992	AZ	AZ.84_5	1
YFR019W_Y1697	YFR019W	FAB1	Y1697	Y	1697	0.981631278991699	10.183534116949378	1.6900112629546e-4	AZ	AZ.84_5	1
YFR024C-A_S397	YFR024C-A	LSB3	S397	S	397	0.999985158443451	21.96818881925788	6.71132417450858e-44	AZ	AZ.84_5	7
YFR024C-A_T393	YFR024C-A	LSB3	T393	T	393	1	21.796437778919508	6.71132417450858e-44	AZ	AZ.84_5	5
YFR024C-A_T396	YFR024C-A	LSB3	T396	T	396	0.997149467468262	16.54964328796249	6.71132417450858e-44	AZ	AZ.84_5	1
YFR024C-A_S381	YFR024C-A	LSB3	S381	S	381	0.99999737739563	18.85452772116532	6.71132417450858e-44	AZ	AZ.84_5	6
YFR024C-A_T384	YFR024C-A	LSB3	T384	T	384	1	16.747323299956907	6.71132417450858e-44	AZ	AZ.84_5	4
YFR024C-A_S402	YFR024C-A	LSB3	S402	S	402	0.997615396976471	18.111557346474015	6.71132417450858e-44	AZ	AZ.84_5	1
YFR024C-A_S383	YFR024C-A	LSB3	S383	S	383	1	16.167463653697702	6.71132417450858e-44	AZ	AZ.84_5	3
YFR024C-A_S380	YFR024C-A	LSB3	S380	S	380	0.999960780143738	15.125157707988944	6.71132417450858e-44	AZ	AZ.84_5	2
YFR024C-A_T400	YFR024C-A	LSB3	T400	T	400	0.829622030258179	18.111557346474015	6.71132417450858e-44	AZ	AZ.84_5	1
YFR024C-A_S303	YFR024C-A	LSB3	S303	S	303	1	22.661891318058125	6.71132417450858e-44	AZ	AZ.84_5	7
YFR024C-A_S300	YFR024C-A	LSB3	S300	S	300	1	22.718685972734907	6.71132417450858e-44	AZ	AZ.84_5	6
YFR024C-A_T298	YFR024C-A	LSB3	T298	T	298	1	19.02695568745168	6.71132417450858e-44	AZ	AZ.84_5	3
YFR024C-A_Y316	YFR024C-A	LSB3	Y316	Y	316	1	14.484545442726873	6.71132417450858e-44	AZ	AZ.84_5	1
YFR024C-A_S250	YFR024C-A	LSB3	S250	S	250	0.980176091194153	16.63636862200781	6.71132417450858e-44	AZ	AZ.84_5	1
YFR024C-A_S248	YFR024C-A	LSB3	S248	S	248	0.99971741437912	15.544696404097303	6.71132417450858e-44	AZ	AZ.84_5	1
YFR024C-A_S251	YFR024C-A	LSB3	S251	S	251	0.986801147460938	15.544696404097303	6.71132417450858e-44	AZ	AZ.84_5	1
YFR024C-A_S247	YFR024C-A	LSB3	S247	S	247	0.863473773002625	16.63636862200781	6.71132417450858e-44	AZ	AZ.84_5	1
YFR024C-A_Y317	YFR024C-A	LSB3	Y317	Y	317	1	14.484545442726873	6.71132417450858e-44	AZ	AZ.84_5	1
YFR024C-A_T275	YFR024C-A	LSB3	T275	T	275	0.998724818229675	12.821379295891663	6.71132417450858e-44	AZ	AZ.84_5	1
YFR024C-A_Y274	YFR024C-A	LSB3	Y274	Y	274	0.999975860118866	12.821379295891663	6.71132417450858e-44	AZ	AZ.84_5	1
YFR028C_S429	YFR028C	CDC14	S429	S	429	0.997929990291595	18.382805969311757	4.60241171338289e-8	AZ	AZ.84_5	1
YFR028C_S408	YFR028C	CDC14	S408	S	408	0.982872307300568	15.092659231118676	4.60241171338289e-8	AZ	AZ.84_5	1
YFR034C_S242	YFR034C	PHO4	S242	S	242	1	11.621686346591371	3.44016297338893e-6	AZ	AZ.84_5	1
YFR034C_S243	YFR034C	PHO4	S243	S	243	1	14.74240017503361	3.44016297338893e-6	AZ	AZ.84_5	2
YFR034C_S152	YFR034C	PHO4	S152	S	152	0.999991536140442	15.431214368158132	3.44016297338893e-6	AZ	AZ.84_5	1
YFR034C_Y113	YFR034C	PHO4	Y113	Y	113	0.999718070030212	14.589290314721731	3.44016297338893e-6	AZ	AZ.84_5	1
YFR034C_T126	YFR034C	PHO4	T126	T	126	0.814020037651062	14.589290314721731	3.44016297338893e-6	AZ	AZ.84_5	1
YFR037C_T4	YFR037C	RSC8	T4	T	4	0.906686663627625	16.801006134701947	0.00318217152980002	AZ	AZ.84_5	2
YFR037C_S15	YFR037C	RSC8	S15	S	15	0.996422290802002	12.302490144643214	0.00318217152980002	AZ	AZ.84_5	1
YFR037C_T19	YFR037C	RSC8	T19	T	19	0.996796905994415	12.302490144643214	0.00318217152980002	AZ	AZ.84_5	1
YFR038W_S169	YFR038W	IRC5	S169	S	169	0.998000264167786	13.630366164475516	0.00486469640877778	AZ	AZ.84_5	1
YFR038W_S167	YFR038W	IRC5	S167	S	167	0.9986851811409	11.638517785214534	0.00486469640877778	AZ	AZ.84_5	1
YFR048W_T395	YFR048W	RMD8	T395	T	395	0.967385768890381	16.837198300354668	6.24684886257545e-5	AZ	AZ.84_5	1
YFR048W_S394	YFR048W	RMD8	S394	S	394	0.903400063514709	16.837198300354668	6.24684886257545e-5	AZ	AZ.84_5	1
YGL003C_S23	YGL003C	CDH1	S23	S	23	0.99978893995285	14.095993440750508	6.2660878313088e-4	AZ	AZ.84_5	1
YGL003C_S21	YGL003C	CDH1	S21	S	21	0.999786853790283	14.095993440750508	6.2660878313088e-4	AZ	AZ.84_5	1
YGL003C_S213	YGL003C	CDH1	S213	S	213	1	13.602231088895914	6.2660878313088e-4	AZ	AZ.84_5	2
YGL003C_S220	YGL003C	CDH1	S220	S	220	0.999583780765533	13.602231088895914	6.2660878313088e-4	AZ	AZ.84_5	2
YGL003C_S216	YGL003C	CDH1	S216	S	216	0.999999940395355	11.34724178985181	6.2660878313088e-4	AZ	AZ.84_5	1
YGL003C_S195	YGL003C	CDH1	S195	S	195	0.999794363975525	13.984673639803194	6.2660878313088e-4	AZ	AZ.84_5	1
YGL003C_T189	YGL003C	CDH1	T189	T	189	0.999672651290894	13.984673639803194	6.2660878313088e-4	AZ	AZ.84_5	1
YGL003C_S193	YGL003C	CDH1	S193	S	193	0.998331427574158	13.984673639803194	6.2660878313088e-4	AZ	AZ.84_5	1
YGL003C_S192	YGL003C	CDH1	S192	S	192	0.998405933380127	13.984673639803194	6.2660878313088e-4	AZ	AZ.84_5	1
YGL003C_S169	YGL003C	CDH1	S169	S	169	0.99781197309494	14.490187785723675	6.2660878313088e-4	AZ	AZ.84_5	1
YGL003C_T157	YGL003C	CDH1	T157	T	157	0.93262106180191	14.490187785723675	6.2660878313088e-4	AZ	AZ.84_5	1
YGL008C_S15	YGL008C	PMA1	S15	S	15	0.999634027481079	17.790294636883196	2.68739545785845e-72	AZ	AZ.84_5	7
YGL008C_S14	YGL008C	PMA1	S14	S	14	0.973145306110382	16.793908062642704	2.68739545785845e-72	AZ	AZ.84_5	3
YGL008C_S17	YGL008C	PMA1	S17	S	17	0.988966345787048	17.18179180995118	2.68739545785845e-72	AZ	AZ.84_5	1
YGL008C_S911	YGL008C	PMA1	S911	S	911	1	23.4300138307082	2.68739545785845e-72	AZ	AZ.84_5	12
YGL008C_T912	YGL008C	PMA1	T912	T	912	1	23.433604586492383	2.68739545785845e-72	AZ	AZ.84_5	12
YGL008C_T918	YGL008C	PMA1	T918	T	918	1	13.49901822096752	2.68739545785845e-72	AZ	AZ.84_5	2
YGL008C_S899	YGL008C	PMA1	S899	S	899	0.99380898475647	14.1376631296951	2.68739545785845e-72	AZ	AZ.84_5	2
YGL008C_T263	YGL008C	PMA1	T263	T	263	0.996607422828674	14.182096359685158	2.68739545785845e-72	AZ	AZ.84_5	1
YGL008C_T261	YGL008C	PMA1	T261	T	261	0.999819219112396	14.182096359685158	2.68739545785845e-72	AZ	AZ.84_5	1
YGL009C_S495	YGL009C	LEU1	S495	S	495	1	18.158264416769295	2.02145634065699e-38	AZ	AZ.84_5	5
YGL009C_S503	YGL009C	LEU1	S503	S	503	1	18.823970745251906	2.02145634065699e-38	AZ	AZ.84_5	4
YGL009C_Y506	YGL009C	LEU1	Y506	Y	506	1	19.727893341188473	2.02145634065699e-38	AZ	AZ.84_5	5
YGL009C_T494	YGL009C	LEU1	T494	T	494	1	20.38354881330794	2.02145634065699e-38	AZ	AZ.84_5	5
YGL009C_S488	YGL009C	LEU1	S488	S	488	0.99999988079071	17.690771658442806	2.02145634065699e-38	AZ	AZ.84_5	4
YGL009C_S76	YGL009C	LEU1	S76	S	76	1	12.249265414473616	2.02145634065699e-38	AZ	AZ.84_5	1
YGL009C_T74	YGL009C	LEU1	T74	T	74	1	12.249265414473616	2.02145634065699e-38	AZ	AZ.84_5	1
YGL009C_T67	YGL009C	LEU1	T67	T	67	1	12.249265414473616	2.02145634065699e-38	AZ	AZ.84_5	1
YGL009C_T64	YGL009C	LEU1	T64	T	64	1	12.249265414473616	2.02145634065699e-38	AZ	AZ.84_5	1
YGL013C_S942	YGL013C	PDR1	S942	S	942	0.99963515996933	15.428197684495675	1.39038245485842e-7	AZ	AZ.84_5	1
YGL013C_S948	YGL013C	PDR1	S948	S	948	1	15.428197684495675	1.39038245485842e-7	AZ	AZ.84_5	1
YGL014W_S241	YGL014W	PUF4	S241	S	241	1	12.3625135686816	6.01646660004061e-10	AZ	AZ.84_5	2
YGL014W_S254	YGL014W	PUF4	S254	S	254	0.770402908325195	16.778991382631435	6.01646660004061e-10	AZ	AZ.84_5	1
YGL014W_S210	YGL014W	PUF4	S210	S	210	1	17.705004540577146	6.01646660004061e-10	AZ	AZ.84_5	2
YGL014W_T205	YGL014W	PUF4	T205	T	205	1	17.705004540577146	6.01646660004061e-10	AZ	AZ.84_5	2
YGL019W_S2	YGL019W	CKB1	S2	S	2	0.999999046325684	15.858017934903184	6.0077491219137e-4	AZ	AZ.84_5	2
YGL019W_S10	YGL019W	CKB1	S10	S	10	0.977164030075073	13.610907105970064	6.0077491219137e-4	AZ	AZ.84_5	1
YGL021W_S443	YGL021W	ALK1	S443	S	443	0.999994158744812	14.24834174554364	1.78236180057113e-7	AZ	AZ.84_5	1
YGL021W_S440	YGL021W	ALK1	S440	S	440	0.999904751777649	14.24834174554364	1.78236180057113e-7	AZ	AZ.84_5	1
YGL021W_S79	YGL021W	ALK1	S79	S	79	1	16.12002172774158	1.78236180057113e-7	AZ	AZ.84_5	3
YGL021W_S76	YGL021W	ALK1	S76	S	76	1	16.12002172774158	1.78236180057113e-7	AZ	AZ.84_5	3
YGL021W_S175	YGL021W	ALK1	S175	S	175	1	13.400261946706635	1.78236180057113e-7	AZ	AZ.84_5	1
YGL021W_T172	YGL021W	ALK1	T172	T	172	0.999991059303284	13.400261946706635	1.78236180057113e-7	AZ	AZ.84_5	1
YGL023C_S124	YGL023C	PIB2	S124	S	124	1	12.571427310034723	3.5422139223488e-6	AZ	AZ.84_5	1
YGL023C_S310	YGL023C	PIB2	S310	S	310	0.7591273188591	13.461669759757486	3.5422139223488e-6	AZ	AZ.84_5	1
YGL023C_S300	YGL023C	PIB2	S300	S	300	0.999999940395355	15.03339198141728	3.5422139223488e-6	AZ	AZ.84_5	2
YGL023C_T56	YGL023C	PIB2	T56	T	56	0.999999821186066	14.515277614483102	3.5422139223488e-6	AZ	AZ.84_5	2
YGL023C_S53	YGL023C	PIB2	S53	S	53	0.999254107475281	15.60329453276622	3.5422139223488e-6	AZ	AZ.84_5	5
YGL023C_T50	YGL023C	PIB2	T50	T	50	0.99961519241333	13.26021762199373	3.5422139223488e-6	AZ	AZ.84_5	1
YGL023C_T52	YGL023C	PIB2	T52	T	52	0.787804901599884	11.711571989766323	3.5422139223488e-6	AZ	AZ.84_5	1
YGL023C_S399	YGL023C	PIB2	S399	S	399	0.998789012432098	12.628802904932932	3.5422139223488e-6	AZ	AZ.84_5	1
YGL023C_S396	YGL023C	PIB2	S396	S	396	0.995010256767273	12.628802904932932	3.5422139223488e-6	AZ	AZ.84_5	1
YGL023C_S381	YGL023C	PIB2	S381	S	381	1	14.228170537984704	3.5422139223488e-6	AZ	AZ.84_5	1
YGL023C_S174	YGL023C	PIB2	S174	S	174	0.853711068630219	13.33577943373457	3.5422139223488e-6	AZ	AZ.84_5	1
YGL023C_S165	YGL023C	PIB2	S165	S	165	0.999722182750702	13.33577943373457	3.5422139223488e-6	AZ	AZ.84_5	1
YGL023C_S6	YGL023C	PIB2	S6	S	6	0.999588370323181	11.663096649893296	3.5422139223488e-6	AZ	AZ.84_5	1
YGL023C_S424	YGL023C	PIB2	S424	S	424	1	13.215245589726374	3.5422139223488e-6	AZ	AZ.84_5	1
YGL023C_S420	YGL023C	PIB2	S420	S	420	1	13.215245589726374	3.5422139223488e-6	AZ	AZ.84_5	1
YGL023C_S268	YGL023C	PIB2	S268	S	268	0.916803002357483	17.88104777438406	3.5422139223488e-6	AZ	AZ.84_5	1
YGL023C_S267	YGL023C	PIB2	S267	S	267	0.916803896427155	17.88104777438406	3.5422139223488e-6	AZ	AZ.84_5	1
YGL023C_S270	YGL023C	PIB2	S270	S	270	0.810150265693665	17.88104777438406	3.5422139223488e-6	AZ	AZ.84_5	1
YGL030W_S6	YGL030W	RPL30	S6	S	6	1	19.09426160833583	4.3589460250768e-31	AZ	AZ.84_5	3
YGL030W_S9	YGL030W	RPL30	S9	S	9	1	11.379549856245209	4.3589460250768e-31	AZ	AZ.84_5	1
YGL035C_S264	YGL035C	MIG1	S264	S	264	1	15.022023877519953	4.4712310878656e-25	AZ	AZ.84_5	1
YGL035C_S377	YGL035C	MIG1	S377	S	377	0.999992549419403	17.748420215046345	4.4712310878656e-25	AZ	AZ.84_5	2
YGL035C_T371	YGL035C	MIG1	T371	T	371	0.999993979930878	17.748420215046345	4.4712310878656e-25	AZ	AZ.84_5	2
YGL035C_S314	YGL035C	MIG1	S314	S	314	1	18.95986880712345	4.4712310878656e-25	AZ	AZ.84_5	2
YGL035C_S311	YGL035C	MIG1	S311	S	311	1	18.95986880712345	4.4712310878656e-25	AZ	AZ.84_5	2
YGL035C_S108	YGL035C	MIG1	S108	S	108	1	16.76052485852161	4.4712310878656e-25	AZ	AZ.84_5	1
YGL035C_S129	YGL035C	MIG1	S129	S	129	0.999285697937012	16.76052485852161	4.4712310878656e-25	AZ	AZ.84_5	1
YGL035C_S278	YGL035C	MIG1	S278	S	278	0.977884888648987	16.699218124274868	4.4712310878656e-25	AZ	AZ.84_5	1
YGL035C_S222	YGL035C	MIG1	S222	S	222	0.922505855560303	14.61619593669338	4.4712310878656e-25	AZ	AZ.84_5	2
YGL035C_S220	YGL035C	MIG1	S220	S	220	0.857029795646667	14.61619593669338	4.4712310878656e-25	AZ	AZ.84_5	2
YGL043W_S62	YGL043W	DST1	S62	S	62	0.999789476394653	20.097986479863305	0.00787066126888398	AZ	AZ.84_5	1
YGL045W_S484	YGL045W	RIM8	S484	S	484	0.991966247558594	14.758414653481433	0.00346172449947703	AZ	AZ.84_5	1
YGL049C_S913	YGL049C	TIF4632	S913	S	913	1	17.093800810772485	3.44359024430595e-6	AZ	AZ.84_5	4
YGL049C_S74	YGL049C	TIF4632	S74	S	74	0.937964618206024	12.854557694165546	3.44359024430595e-6	AZ	AZ.84_5	1
YGL056C_S450	YGL056C	SDS23	S450	S	450	0.923017621040344	14.78734648998258	2.19893746544982e-5	AZ	AZ.84_5	2
YGL056C_S430	YGL056C	SDS23	S430	S	430	1	13.87300981667458	2.19893746544982e-5	AZ	AZ.84_5	2
YGL066W_S184	YGL066W	SGF73	S184	S	184	0.920034170150757	12.581765704676451	0.00187227236937962	AZ	AZ.84_5	3
YGL073W_S545	YGL073W	HSF1	S545	S	545	0.990291774272919	15.984299475728914	1.139158018898e-4	AZ	AZ.84_5	1
YGL073W_S548	YGL073W	HSF1	S548	S	548	0.778240621089935	13.167327776318407	1.139158018898e-4	AZ	AZ.84_5	1
YGL073W_T547	YGL073W	HSF1	T547	T	547	0.809253692626953	13.167327776318407	1.139158018898e-4	AZ	AZ.84_5	1
YGL073W_S471	YGL073W	HSF1	S471	S	471	0.999878108501434	16.56488004111508	1.139158018898e-4	AZ	AZ.84_5	2
YGL073W_S478	YGL073W	HSF1	S478	S	478	0.99635910987854	15.64229307422493	1.139158018898e-4	AZ	AZ.84_5	1
YGL075C_S228	YGL075C	MPS2	S228	S	228	0.964895009994507	13.438295949158473	0.00206809816883535	AZ	AZ.84_5	1
YGL075C_T227	YGL075C	MPS2	T227	T	227	0.857766151428223	13.438295949158473	0.00206809816883535	AZ	AZ.84_5	1
YGL076C_S11	YGL076C	RPL7A	S11	S	11	1	16.300569574796874	1.1173675995178e-12	AZ	AZ.84_5	4
YGL076C_T8	YGL076C	RPL7A	T8	T	8	1	16.300569574796874	1.1173675995178e-12	AZ	AZ.84_5	4
YGL077C_S22	YGL077C	HNM1	S22	S	22	1	14.352027020726014	7.96815456564902e-10	AZ	AZ.84_5	3
YGL077C_S19	YGL077C	HNM1	S19	S	19	1	14.425328911432407	7.96815456564902e-10	AZ	AZ.84_5	4
YGL077C_S9	YGL077C	HNM1	S9	S	9	0.999838173389435	11.683676748293378	7.96815456564902e-10	AZ	AZ.84_5	1
YGL077C_S18	YGL077C	HNM1	S18	S	18	0.977363288402557	10.090060700582342	7.96815456564902e-10	AZ	AZ.84_5	1
YGL077C_S42	YGL077C	HNM1	S42	S	42	1	14.628085873955442	7.96815456564902e-10	AZ	AZ.84_5	2
YGL077C_S549	YGL077C	HNM1	S549	S	549	1	17.472725995832015	7.96815456564902e-10	AZ	AZ.84_5	2
YGL077C_S545	YGL077C	HNM1	S545	S	545	1	17.472725995832015	7.96815456564902e-10	AZ	AZ.84_5	2
YGL083W_S791	YGL083W	SCY1	S791	S	791	0.999997854232788	14.597614233949844	0.00348978177595308	AZ	AZ.84_5	2
YGL083W_T708	YGL083W	SCY1	T708	T	708	0.989059209823608	15.220935312979211	0.00348978177595308	AZ	AZ.84_5	1
YGL083W_S704	YGL083W	SCY1	S704	S	704	0.999806880950928	15.597698351936058	0.00348978177595308	AZ	AZ.84_5	2
YGL092W_S679	YGL092W	NUP145	S679	S	679	1	16.420964981333317	7.804393119827779e-11	AZ	AZ.84_5	5
YGL092W_Y674	YGL092W	NUP145	Y674	Y	674	0.999146282672882	14.009115686719587	7.804393119827779e-11	AZ	AZ.84_5	2
YGL092W_S689	YGL092W	NUP145	S689	S	689	1	16.120668030126936	7.804393119827779e-11	AZ	AZ.84_5	3
YGL092W_S662	YGL092W	NUP145	S662	S	662	0.984570443630219	9.847008700627578	7.804393119827779e-11	AZ	AZ.84_5	1
YGL092W_T657	YGL092W	NUP145	T657	T	657	0.769415438175201	9.847008700627578	7.804393119827779e-11	AZ	AZ.84_5	1
YGL092W_S404	YGL092W	NUP145	S404	S	404	1	13.494502116244904	7.804393119827779e-11	AZ	AZ.84_5	3
YGL092W_S403	YGL092W	NUP145	S403	S	403	1	13.494502116244904	7.804393119827779e-11	AZ	AZ.84_5	3
YGL093W_T149	YGL093W	SPC105	T149	T	149	0.903354585170746	12.763405626223747	5.3185528367167e-4	AZ	AZ.84_5	1
YGL097W_S135	YGL097W	SRM1	S135	S	135	1	21.118757742204945	8.1200073708929e-45	AZ	AZ.84_5	10
YGL097W_S136	YGL097W	SRM1	S136	S	136	1	21.118757742204945	8.1200073708929e-45	AZ	AZ.84_5	10
YGL100W_S257	YGL100W	SEH1	S257	S	257	0.999602138996124	13.501007569439444	0.00419527077866376	AZ	AZ.84_5	2
YGL100W_S254	YGL100W	SEH1	S254	S	254	0.997709393501282	13.501007569439444	0.00419527077866376	AZ	AZ.84_5	2
YGL117W_T226	YGL117W	YGL117W	T226	T	226	1	13.32711360194754	3.913522893663e-4	AZ	AZ.84_5	2
YGL117W_S223	YGL117W	YGL117W	S223	S	223	1	13.32711360194754	3.913522893663e-4	AZ	AZ.84_5	2
YGL120C_S8	YGL120C	PRP43	S8	S	8	0.999949097633362	15.614420965834851	0.0052559834781536	AZ	AZ.84_5	2
YGL120C_S18	YGL120C	PRP43	S18	S	18	0.999959230422974	15.206024882060117	0.0052559834781536	AZ	AZ.84_5	1
YGL120C_S9	YGL120C	PRP43	S9	S	9	0.999949097633362	13.59431107635533	0.0052559834781536	AZ	AZ.84_5	1
YGL122C_S2	YGL122C	NAB2	S2	S	2	1	15.720753934425243	1.29326674764586e-7	AZ	AZ.84_5	1
YGL123W_S2	YGL123W	RPS2	S2	S	2	1	16.313825611958958	1.29332402277147e-9	AZ	AZ.84_5	1
YGL124C_S71	YGL124C	MON1	S71	S	71	0.882783174514771	11.978487806251124	0.00588683905860058	AZ	AZ.84_5	1
YGL124C_S68	YGL124C	MON1	S68	S	68	0.756828725337982	11.978487806251124	0.00588683905860058	AZ	AZ.84_5	1
YGL127C_T11	YGL127C	SOH1	T11	T	11	0.984940409660339	14.13521231444455	0.0069798597875745	AZ	AZ.84_5	2
YGL133W_S288	YGL133W	ITC1	S288	S	288	0.997620761394501	11.67270351646972	0.00232931948312557	AZ	AZ.84_5	1
YGL133W_S287	YGL133W	ITC1	S287	S	287	0.999950706958771	11.67270351646972	0.00232931948312557	AZ	AZ.84_5	1
YGL133W_S283	YGL133W	ITC1	S283	S	283	0.924468815326691	13.965831781221691	0.00232931948312557	AZ	AZ.84_5	1
YGL133W_S291	YGL133W	ITC1	S291	S	291	0.930757641792297	11.160634217645432	0.00232931948312557	AZ	AZ.84_5	1
YGL135W_S2	YGL135W	RPL1B	S2	S	2	0.994531273841858	13.757246126096728	0.00295140419557216	AZ	AZ.84_5	1
YPL220W_S2	YPL220W	RPL1A	S2	S	2	0.994531273841858	13.757246126096728	0.00295140419557216	AZ	AZ.84_5	1
YGL139W_S782	YGL139W	FLC3	S782	S	782	1	17.273958856016606	7.11363258568921e-8	AZ	AZ.84_5	6
YGL139W_S779	YGL139W	FLC3	S779	S	779	1	17.235289653294405	7.11363258568921e-8	AZ	AZ.84_5	5
YGL139W_Y774	YGL139W	FLC3	Y774	Y	774	1	15.687636484973671	7.11363258568921e-8	AZ	AZ.84_5	2
YGL139W_S771	YGL139W	FLC3	S771	S	771	1	15.568255935979352	7.11363258568921e-8	AZ	AZ.84_5	1
YGL140C_S1170	YGL140C	YGL140C	S1170	S	1170	0.999379277229309	15.905868178341912	1.38745103740945e-21	AZ	AZ.84_5	1
YGL140C_S1167	YGL140C	YGL140C	S1167	S	1167	0.999998867511749	15.905868178341912	1.38745103740945e-21	AZ	AZ.84_5	1
YGL140C_S1199	YGL140C	YGL140C	S1199	S	1199	1	17.759230887955688	1.38745103740945e-21	AZ	AZ.84_5	1
YGL140C_S1198	YGL140C	YGL140C	S1198	S	1198	1	17.759230887955688	1.38745103740945e-21	AZ	AZ.84_5	1
YGL151W_S268	YGL151W	NUT1	S268	S	268	0.999792456626892	16.55252176853743	2.69470040219182e-8	AZ	AZ.84_5	2
YGL151W_T261	YGL151W	NUT1	T261	T	261	0.996802091598511	14.96552084418958	2.69470040219182e-8	AZ	AZ.84_5	1
YGL151W_S259	YGL151W	NUT1	S259	S	259	0.911270618438721	15.968577400591627	2.69470040219182e-8	AZ	AZ.84_5	1
YGL151W_S262	YGL151W	NUT1	S262	S	262	0.803775906562805	14.96552084418958	2.69470040219182e-8	AZ	AZ.84_5	1
YGL164C_S320	YGL164C	YRB30	S320	S	320	1	19.991781346210647	5.54734276778954e-6	AZ	AZ.84_5	1
YGL164C_S319	YGL164C	YRB30	S319	S	319	1	19.991781346210647	5.54734276778954e-6	AZ	AZ.84_5	1
YGL164C_S312	YGL164C	YRB30	S312	S	312	1	19.991781346210647	5.54734276778954e-6	AZ	AZ.84_5	1
YGL173C_S1510	YGL173C	XRN1	S1510	S	1510	1	17.926984326254715	6.95458994654551e-19	AZ	AZ.84_5	2
YGL178W_S674	YGL178W	MPT5	S674	S	674	0.904343664646149	15.868110763165404	3.8583362322427e-5	AZ	AZ.84_5	1
YGL180W_S680	YGL180W	ATG1	S680	S	680	0.996535897254944	14.479241651601283	5.65333175639225e-5	AZ	AZ.84_5	2
YGL180W_S677	YGL180W	ATG1	S677	S	677	0.999816656112671	14.479241651601283	5.65333175639225e-5	AZ	AZ.84_5	2
YGL180W_S518	YGL180W	ATG1	S518	S	518	0.999844551086426	14.4305905841925	5.65333175639225e-5	AZ	AZ.84_5	1
YGL180W_S515	YGL180W	ATG1	S515	S	515	1	16.01645113722451	5.65333175639225e-5	AZ	AZ.84_5	2
YGL180W_S517	YGL180W	ATG1	S517	S	517	0.987297117710114	15.431937453112573	5.65333175639225e-5	AZ	AZ.84_5	1
YGL180W_S683	YGL180W	ATG1	S683	S	683	0.9910027384758	13.802822773206996	5.65333175639225e-5	AZ	AZ.84_5	1
YGL180W_S508	YGL180W	ATG1	S508	S	508	0.996866583824158	12.52478698266652	5.65333175639225e-5	AZ	AZ.84_5	1
YGL180W_S504	YGL180W	ATG1	S504	S	504	0.932568311691284	12.52478698266652	5.65333175639225e-5	AZ	AZ.84_5	1
YGL180W_S647	YGL180W	ATG1	S647	S	647	0.999970674514771	13.957112340610042	5.65333175639225e-5	AZ	AZ.84_5	2
YGL180W_S635	YGL180W	ATG1	S635	S	635	0.998026609420776	13.957112340610042	5.65333175639225e-5	AZ	AZ.84_5	2
YGL181W_S242	YGL181W	GTS1	S242	S	242	0.999628067016602	17.136987894378848	1.55357867748609e-8	AZ	AZ.84_5	1
YGL181W_S240	YGL181W	GTS1	S240	S	240	0.999739825725555	17.2323768492547	1.55357867748609e-8	AZ	AZ.84_5	2
YGL181W_S281	YGL181W	GTS1	S281	S	281	0.980432748794556	14.416524036848848	1.55357867748609e-8	AZ	AZ.84_5	2
YGL181W_T278	YGL181W	GTS1	T278	T	278	0.996630847454071	13.638706894831076	1.55357867748609e-8	AZ	AZ.84_5	1
YGL181W_T258	YGL181W	GTS1	T258	T	258	0.864563763141632	13.153782968579817	1.55357867748609e-8	AZ	AZ.84_5	1
YGL190C_S158	YGL190C	CDC55	S158	S	158	0.999888181686401	12.37596470238822	0.00295553559034249	AZ	AZ.84_5	1
YGL190C_S155	YGL190C	CDC55	S155	S	155	0.999888181686401	12.37596470238822	0.00295553559034249	AZ	AZ.84_5	1
YGL197W_S637	YGL197W	MDS3	S637	S	637	0.987257659435272	19.33043047592513	4.9080279266015897e-20	AZ	AZ.84_5	2
YGL197W_S621	YGL197W	MDS3	S621	S	621	0.999998211860657	15.99675874788274	4.9080279266015897e-20	AZ	AZ.84_5	2
YGL197W_S618	YGL197W	MDS3	S618	S	618	0.999941766262054	15.99675874788274	4.9080279266015897e-20	AZ	AZ.84_5	2
YGL197W_S698	YGL197W	MDS3	S698	S	698	1	14.73934810428954	4.9080279266015897e-20	AZ	AZ.84_5	2
YGL197W_S693	YGL197W	MDS3	S693	S	693	1	15.76886611091821	4.9080279266015897e-20	AZ	AZ.84_5	4
YGL197W_S934	YGL197W	MDS3	S934	S	934	1	13.663572781862497	4.9080279266015897e-20	AZ	AZ.84_5	2
YGL197W_T930	YGL197W	MDS3	T930	T	930	0.999972283840179	15.96609500165525	4.9080279266015897e-20	AZ	AZ.84_5	3
YGL197W_S928	YGL197W	MDS3	S928	S	928	0.979553997516632	13.436013248631363	4.9080279266015897e-20	AZ	AZ.84_5	1
YGL197W_S919	YGL197W	MDS3	S919	S	919	0.941891729831696	15.60370489061579	4.9080279266015897e-20	AZ	AZ.84_5	2
YGL197W_T920	YGL197W	MDS3	T920	T	920	0.935075521469116	15.557624681873689	4.9080279266015897e-20	AZ	AZ.84_5	2
YGL197W_S781	YGL197W	MDS3	S781	S	781	1	16.28038640600387	4.9080279266015897e-20	AZ	AZ.84_5	3
YGL197W_S786	YGL197W	MDS3	S786	S	786	0.991861879825592	16.054966688169486	4.9080279266015897e-20	AZ	AZ.84_5	1
YGL197W_S793	YGL197W	MDS3	S793	S	793	0.845190584659576	12.924277661842384	4.9080279266015897e-20	AZ	AZ.84_5	1
YGL197W_T888	YGL197W	MDS3	T888	T	888	0.868357479572296	14.010006431126753	4.9080279266015897e-20	AZ	AZ.84_5	1
YGL197W_S886	YGL197W	MDS3	S886	S	886	0.882468640804291	14.010006431126753	4.9080279266015897e-20	AZ	AZ.84_5	1
YGL197W_S1202	YGL197W	MDS3	S1202	S	1202	0.825635552406311	13.190632789860766	4.9080279266015897e-20	AZ	AZ.84_5	1
YGL197W_S845	YGL197W	MDS3	S845	S	845	1	15.383458657734929	4.9080279266015897e-20	AZ	AZ.84_5	1
YGL197W_S844	YGL197W	MDS3	S844	S	844	1	15.383458657734929	4.9080279266015897e-20	AZ	AZ.84_5	1
YGL197W_S842	YGL197W	MDS3	S842	S	842	1	15.383458657734929	4.9080279266015897e-20	AZ	AZ.84_5	1
YGL197W_S1184	YGL197W	MDS3	S1184	S	1184	0.999427318572998	14.07682279073842	4.9080279266015897e-20	AZ	AZ.84_5	1
YGL197W_S1187	YGL197W	MDS3	S1187	S	1187	0.978182435035706	14.07682279073842	4.9080279266015897e-20	AZ	AZ.84_5	1
YGL197W_S757	YGL197W	MDS3	S757	S	757	1	16.378209997343294	4.9080279266015897e-20	AZ	AZ.84_5	4
YGL197W_S756	YGL197W	MDS3	S756	S	756	1	16.378209997343294	4.9080279266015897e-20	AZ	AZ.84_5	4
YGL197W_S760	YGL197W	MDS3	S760	S	760	1	15.032374609253257	4.9080279266015897e-20	AZ	AZ.84_5	2
YGL197W_S904	YGL197W	MDS3	S904	S	904	0.954716265201569	11.858837951213564	4.9080279266015897e-20	AZ	AZ.84_5	1
YGL197W_S900	YGL197W	MDS3	S900	S	900	0.999583601951599	11.858837951213564	4.9080279266015897e-20	AZ	AZ.84_5	1
YGL201C_S24	YGL201C	MCM6	S24	S	24	0.946467041969299	14.652611400828365	3.3930773138593e-4	AZ	AZ.84_5	1
YGL201C_S23	YGL201C	MCM6	S23	S	23	0.944567918777466	14.652611400828365	3.3930773138593e-4	AZ	AZ.84_5	1
YGL201C_S249	YGL201C	MCM6	S249	S	249	0.999515533447266	14.300745326704924	3.3930773138593e-4	AZ	AZ.84_5	1
YGL201C_S232	YGL201C	MCM6	S232	S	232	0.755516111850739	11.004775902989186	3.3930773138593e-4	AZ	AZ.84_5	1
YGL202W_Y493	YGL202W	ARO8	Y493	Y	493	0.914545714855194	11.56807116275066	0.00631033041717923	AZ	AZ.84_5	1
YGL202W_T491	YGL202W	ARO8	T491	T	491	0.884107828140259	11.56807116275066	0.00631033041717923	AZ	AZ.84_5	1
YGL203C_T444	YGL203C	KEX1	T444	T	444	0.998845219612122	22.35093703141779	5.77836124363555e-42	AZ	AZ.84_5	1
YGL203C_S443	YGL203C	KEX1	S443	S	443	0.998608648777008	22.35093703141779	5.77836124363555e-42	AZ	AZ.84_5	1
YGL209W_Y225	YGL209W	MIG2	Y225	Y	225	0.988658726215363	10.695606633486628	0.00777240207188935	AZ	AZ.84_5	1
YGL209W_Y215	YGL209W	MIG2	Y215	Y	215	0.999999940395355	10.695606633486628	0.00777240207188935	AZ	AZ.84_5	1
YGL222C_S85	YGL222C	EDC1	S85	S	85	0.978161752223969	14.037345190802002	5.509298697255201e-10	AZ	AZ.84_5	1
YGL222C_S82	YGL222C	EDC1	S82	S	82	0.99999988079071	16.254374921368836	5.509298697255201e-10	AZ	AZ.84_5	3
YGL222C_S86	YGL222C	EDC1	S86	S	86	0.996013641357422	15.800801913271313	5.509298697255201e-10	AZ	AZ.84_5	1
YGL234W_T25	YGL234W	ADE5,7	T25	T	25	0.826610863208771	13.891296278542407	3.27871907262671e-5	AZ	AZ.84_5	1
YGL238W_T139	YGL238W	CSE1	T139	T	139	0.989389657974243	12.618160447001898	0.00699062877529434	AZ	AZ.84_5	1
YGL244W_S17	YGL244W	RTF1	S17	S	17	1	18.240663632834192	4.404599813597209e-54	AZ	AZ.84_5	5
YGL244W_S2	YGL244W	RTF1	S2	S	2	1	18.26261503988593	4.404599813597209e-54	AZ	AZ.84_5	5
YGL252C_S7	YGL252C	RTG2	S7	S	7	1	19.817171201587836	4.9861310280759196e-27	AZ	AZ.84_5	6
YGL252C_S5	YGL252C	RTG2	S5	S	5	1	19.48023880941091	4.9861310280759196e-27	AZ	AZ.84_5	6
YGL252C_S2	YGL252C	RTG2	S2	S	2	0.929478108882904	18.636673645677696	4.9861310280759196e-27	AZ	AZ.84_5	5
YGL253W_S15	YGL253W	HXK2	S15	S	15	1	20.840166377367275	2.2150412935772598e-70	AZ	AZ.84_5	8
YGL255W_S179	YGL255W	ZRT1	S179	S	179	1	17.95104819025165	2.2650304434618398e-26	AZ	AZ.84_5	2
YGL255W_S178	YGL255W	ZRT1	S178	S	178	1	14.05191892800579	2.2650304434618398e-26	AZ	AZ.84_5	1
YGL255W_T194	YGL255W	ZRT1	T194	T	194	0.994857311248779	12.74394640816063	2.2650304434618398e-26	AZ	AZ.84_5	1
YGL255W_S191	YGL255W	ZRT1	S191	S	191	0.999944984912872	12.74394640816063	2.2650304434618398e-26	AZ	AZ.84_5	1
YGR001C_S210	YGR001C	EFM5	S210	S	210	1	19.070506537641105	3.87569712723791e-7	AZ	AZ.84_5	1
YGR001C_S206	YGR001C	EFM5	S206	S	206	1	19.070506537641105	3.87569712723791e-7	AZ	AZ.84_5	1
YGR005C_S34	YGR005C	TFG2	S34	S	34	1	17.88016536202747	2.41575881270779e-12	AZ	AZ.84_5	2
YGR005C_S28	YGR005C	TFG2	S28	S	28	0.999999940395355	17.88016536202747	2.41575881270779e-12	AZ	AZ.84_5	2
YGR005C_Y32	YGR005C	TFG2	Y32	Y	32	1	13.996760469798376	2.41575881270779e-12	AZ	AZ.84_5	1
YGR005C_S5	YGR005C	TFG2	S5	S	5	0.99180543422699	14.27807632651566	2.41575881270779e-12	AZ	AZ.84_5	1
YGR008C_S69	YGR008C	STF2	S69	S	69	1	13.822005817212384	0.00254941257083962	AZ	AZ.84_5	2
YGR009C_T193	YGR009C	SEC9	T193	T	193	0.999762356281281	17.863420985476463	1.99543081992031e-16	AZ	AZ.84_5	1
YGR009C_S190	YGR009C	SEC9	S190	S	190	0.999675750732422	18.039396696099985	1.99543081992031e-16	AZ	AZ.84_5	2
YGR009C_Y115	YGR009C	SEC9	Y115	Y	115	0.943562209606171	11.583237408044118	1.99543081992031e-16	AZ	AZ.84_5	1
YGR017W_T144	YGR017W	YGR017W	T144	T	144	0.999999821186066	15.413930783199374	0.00174024232498385	AZ	AZ.84_5	1
YGR017W_S143	YGR017W	YGR017W	S143	S	143	0.999999940395355	15.413930783199374	0.00174024232498385	AZ	AZ.84_5	1
YGR027W-A_S13	YGR027W-A	TY1A-GR1	S13	S	13	1	15.548216791260216	4.87417543318507e-6	AZ	AZ.84_5	4
YGR027W-A_S10	YGR027W-A	TY1A-GR1	S10	S	10	1	20.211490565776455	4.87417543318507e-6	AZ	AZ.84_5	12
YGR027W-A_S7	YGR027W-A	TY1A-GR1	S7	S	7	1	18.78014743842054	4.87417543318507e-6	AZ	AZ.84_5	6
YJR026W_S13	YJR026W	TY1A-JR1	S13	S	13	1	15.548216791260216	4.87417543318507e-6	AZ	AZ.84_5	4
YJR026W_S10	YJR026W	TY1A-JR1	S10	S	10	1	20.211490565776455	4.87417543318507e-6	AZ	AZ.84_5	12
YJR026W_S7	YJR026W	TY1A-JR1	S7	S	7	1	18.78014743842054	4.87417543318507e-6	AZ	AZ.84_5	6
YLR227W-A_S13	YLR227W-A	TY1A-LR3	S13	S	13	1	15.548216791260216	4.87417543318507e-6	AZ	AZ.84_5	4
YLR227W-A_S10	YLR227W-A	TY1A-LR3	S10	S	10	1	20.211490565776455	4.87417543318507e-6	AZ	AZ.84_5	12
YLR227W-A_S7	YLR227W-A	TY1A-LR3	S7	S	7	1	18.78014743842054	4.87417543318507e-6	AZ	AZ.84_5	6
YML040W_S13	YML040W	TY1A-ML2	S13	S	13	1	15.548216791260216	4.87417543318507e-6	AZ	AZ.84_5	4
YML040W_S10	YML040W	TY1A-ML2	S10	S	10	1	20.211490565776455	4.87417543318507e-6	AZ	AZ.84_5	12
YML040W_S7	YML040W	TY1A-ML2	S7	S	7	1	18.78014743842054	4.87417543318507e-6	AZ	AZ.84_5	6
YGR027W-A_S3	YGR027W-A	TY1A-GR1	S3	S	3	0.999999940395355	18.6541563327031	4.87417543318507e-6	AZ	AZ.84_5	4
YJR026W_S3	YJR026W	TY1A-JR1	S3	S	3	0.999999940395355	18.6541563327031	4.87417543318507e-6	AZ	AZ.84_5	4
YLR227W-A_S3	YLR227W-A	TY1A-LR3	S3	S	3	0.999999940395355	18.6541563327031	4.87417543318507e-6	AZ	AZ.84_5	4
YML040W_S3	YML040W	TY1A-ML2	S3	S	3	0.999999940395355	18.6541563327031	4.87417543318507e-6	AZ	AZ.84_5	4
YGR027W-A_S16	YGR027W-A	TY1A-GR1	S16	S	16	0.999993979930878	17.484726495264255	4.87417543318507e-6	AZ	AZ.84_5	5
YJR026W_S16	YJR026W	TY1A-JR1	S16	S	16	0.999993979930878	17.484726495264255	4.87417543318507e-6	AZ	AZ.84_5	5
YLR227W-A_S16	YLR227W-A	TY1A-LR3	S16	S	16	0.999993979930878	17.484726495264255	4.87417543318507e-6	AZ	AZ.84_5	5
YML040W_S16	YML040W	TY1A-ML2	S16	S	16	0.999993979930878	17.484726495264255	4.87417543318507e-6	AZ	AZ.84_5	5
YGR027W-A_S20	YGR027W-A	TY1A-GR1	S20	S	20	0.999695122241974	13.067453605358724	4.87417543318507e-6	AZ	AZ.84_5	2
YJR026W_S20	YJR026W	TY1A-JR1	S20	S	20	0.999695122241974	13.067453605358724	4.87417543318507e-6	AZ	AZ.84_5	2
YLR227W-A_S20	YLR227W-A	TY1A-LR3	S20	S	20	0.999695122241974	13.067453605358724	4.87417543318507e-6	AZ	AZ.84_5	2
YML040W_S20	YML040W	TY1A-ML2	S20	S	20	0.999695122241974	13.067453605358724	4.87417543318507e-6	AZ	AZ.84_5	2
YGR038W_S36	YGR038W	ORM1	S36	S	36	0.981899857521057	14.680223778007475	0.00168296127117193	AZ	AZ.84_5	1
YGR038W_S35	YGR038W	ORM1	S35	S	35	0.984336674213409	14.680223778007475	0.00168296127117193	AZ	AZ.84_5	1
YGR038W_S29	YGR038W	ORM1	S29	S	29	0.976931571960449	14.680223778007475	0.00168296127117193	AZ	AZ.84_5	1
YGR038W_S34	YGR038W	ORM1	S34	S	34	0.984336674213409	14.680223778007475	0.00168296127117193	AZ	AZ.84_5	1
YGR041W_S244	YGR041W	BUD9	S244	S	244	1	14.383258092262524	0.00156238643976947	AZ	AZ.84_5	1
YGR041W_Y238	YGR041W	BUD9	Y238	Y	238	1	14.383258092262524	0.00156238643976947	AZ	AZ.84_5	1
YGR041W_S189	YGR041W	BUD9	S189	S	189	0.998961329460144	10.255710928588345	0.00156238643976947	AZ	AZ.84_5	1
YGR041W_S186	YGR041W	BUD9	S186	S	186	0.828271985054016	10.255710928588345	0.00156238643976947	AZ	AZ.84_5	1
YGR041W_T431	YGR041W	BUD9	T431	T	431	1	15.174037215365988	0.00156238643976947	AZ	AZ.84_5	2
YGR041W_S426	YGR041W	BUD9	S426	S	426	1	11.248865760683708	0.00156238643976947	AZ	AZ.84_5	1
YGR041W_S48	YGR041W	BUD9	S48	S	48	0.951526820659637	13.333798607393554	0.00156238643976947	AZ	AZ.84_5	1
YGR041W_S46	YGR041W	BUD9	S46	S	46	0.944067418575287	13.333798607393554	0.00156238643976947	AZ	AZ.84_5	1
YGR048W_S354	YGR048W	UFD1	S354	S	354	1	14.052514537468262	0.00535097065297339	AZ	AZ.84_5	2
YGR054W_S564	YGR054W	YGR054W	S564	S	564	0.985231637954712	20.735371870060685	1.37148658485599e-20	AZ	AZ.84_5	4
YGR054W_T563	YGR054W	YGR054W	T563	T	563	0.806026816368103	14.5716843760874	1.37148658485599e-20	AZ	AZ.84_5	1
YGR065C_S33	YGR065C	VHT1	S33	S	33	0.841813743114471	14.379765222601574	0.00352419831535563	AZ	AZ.84_5	1
YGR065C_S32	YGR065C	VHT1	S32	S	32	0.909858524799347	14.379765222601574	0.00352419831535563	AZ	AZ.84_5	1
YGR065C_T57	YGR065C	VHT1	T57	T	57	0.765190601348877	12.711159620283022	0.00352419831535563	AZ	AZ.84_5	1
YGR065C_T53	YGR065C	VHT1	T53	T	53	0.999452829360962	12.711159620283022	0.00352419831535563	AZ	AZ.84_5	1
YGR083C_S10	YGR083C	GCD2	S10	S	10	0.946220576763153	13.578942008796218	0.00330897782178205	AZ	AZ.84_5	1
YGR083C_T12	YGR083C	GCD2	T12	T	12	0.937677562236786	13.578942008796218	0.00330897782178205	AZ	AZ.84_5	1
YGR086C_S45	YGR086C	PIL1	S45	S	45	0.999985635280609	14.105859666125124	0.0036716807557181	AZ	AZ.84_5	1
YGR086C_T233	YGR086C	PIL1	T233	T	233	0.99998015165329	12.37169587149758	0.0036716807557181	AZ	AZ.84_5	1
YGR086C_S230	YGR086C	PIL1	S230	S	230	0.999998986721039	12.37169587149758	0.0036716807557181	AZ	AZ.84_5	1
YGR090W_T60	YGR090W	UTP22	T60	T	60	0.999486267566681	18.89276540913751	8.03282818453605e-15	AZ	AZ.84_5	1
YGR090W_S58	YGR090W	UTP22	S58	S	58	0.999959588050842	21.26691243395755	8.03282818453605e-15	AZ	AZ.84_5	2
YGR090W_S10	YGR090W	UTP22	S10	S	10	1	14.182805441562548	8.03282818453605e-15	AZ	AZ.84_5	2
YGR097W_S1070	YGR097W	ASK10	S1070	S	1070	1	19.311825086599494	1.62153579292851e-27	AZ	AZ.84_5	3
YGR097W_S989	YGR097W	ASK10	S989	S	989	0.999998688697815	15.524489499466627	1.62153579292851e-27	AZ	AZ.84_5	1
YGR097W_S985	YGR097W	ASK10	S985	S	985	0.999317169189453	16.13732349246277	1.62153579292851e-27	AZ	AZ.84_5	2
YGR097W_S1021	YGR097W	ASK10	S1021	S	1021	0.999999701976776	19.1787284207662	1.62153579292851e-27	AZ	AZ.84_5	2
YGR097W_T1017	YGR097W	ASK10	T1017	T	1017	0.999999940395355	19.1787284207662	1.62153579292851e-27	AZ	AZ.84_5	2
YGR097W_S1045	YGR097W	ASK10	S1045	S	1045	0.992071151733398	15.791697660535288	1.62153579292851e-27	AZ	AZ.84_5	1
YGR097W_S34	YGR097W	ASK10	S34	S	34	0.783431172370911	13.744421487589284	1.62153579292851e-27	AZ	AZ.84_5	1
YGR097W_S31	YGR097W	ASK10	S31	S	31	0.993621945381165	13.744421487589284	1.62153579292851e-27	AZ	AZ.84_5	1
YGR097W_S30	YGR097W	ASK10	S30	S	30	0.961694777011871	13.744421487589284	1.62153579292851e-27	AZ	AZ.84_5	1
YGR097W_S948	YGR097W	ASK10	S948	S	948	0.999996304512024	15.237011776012158	1.62153579292851e-27	AZ	AZ.84_5	1
YGR097W_S944	YGR097W	ASK10	S944	S	944	1	15.900925561145227	1.62153579292851e-27	AZ	AZ.84_5	2
YGR097W_T808	YGR097W	ASK10	T808	T	808	1	15.587636048704711	1.62153579292851e-27	AZ	AZ.84_5	2
YGR097W_S804	YGR097W	ASK10	S804	S	804	1	15.587636048704711	1.62153579292851e-27	AZ	AZ.84_5	2
YGR097W_T1043	YGR097W	ASK10	T1043	T	1043	0.850173532962799	14.040498124719424	1.62153579292851e-27	AZ	AZ.84_5	1
YGR097W_S1098	YGR097W	ASK10	S1098	S	1098	0.997924447059631	11.76402343408788	1.62153579292851e-27	AZ	AZ.84_5	1
YGR097W_S1095	YGR097W	ASK10	S1095	S	1095	0.999999940395355	11.76402343408788	1.62153579292851e-27	AZ	AZ.84_5	1
YGR100W_S871	YGR100W	MDR1	S871	S	871	0.999913930892944	14.188605927327869	1.14479744862166e-6	AZ	AZ.84_5	1
YGR100W_S874	YGR100W	MDR1	S874	S	874	0.999173820018768	14.188605927327869	1.14479744862166e-6	AZ	AZ.84_5	1
YGR100W_T865	YGR100W	MDR1	T865	T	865	1	12.108102748480636	1.14479744862166e-6	AZ	AZ.84_5	1
YGR100W_S862	YGR100W	MDR1	S862	S	862	1	12.108102748480636	1.14479744862166e-6	AZ	AZ.84_5	1
YGR113W_T26	YGR113W	DAM1	T26	T	26	0.823316037654877	10.798326815730237	5.82725598109019e-6	AZ	AZ.84_5	1
YGR116W_S40	YGR116W	SPT6	S40	S	40	0.75	13.482471206041692	2.4804248786882404e-15	AZ	AZ.84_5	2
YGR116W_S39	YGR116W	SPT6	S39	S	39	0.75	13.482471206041692	2.4804248786882404e-15	AZ	AZ.84_5	2
YGR116W_S28	YGR116W	SPT6	S28	S	28	0.75	12.48246248634578	2.4804248786882404e-15	AZ	AZ.84_5	1
YGR116W_T24	YGR116W	SPT6	T24	T	24	0.75	12.482479813894942	2.4804248786882404e-15	AZ	AZ.84_5	1
YGR116W_S155	YGR116W	SPT6	S155	S	155	1	16.517358281885922	2.4804248786882404e-15	AZ	AZ.84_5	2
YGR116W_S146	YGR116W	SPT6	S146	S	146	0.999341070652008	16.475354978788545	2.4804248786882404e-15	AZ	AZ.84_5	1
YGR116W_S163	YGR116W	SPT6	S163	S	163	1	11.394288281371477	2.4804248786882404e-15	AZ	AZ.84_5	1
YGR116W_S134	YGR116W	SPT6	S134	S	134	1	18.980724556704505	2.4804248786882404e-15	AZ	AZ.84_5	8
YGR116W_S136	YGR116W	SPT6	S136	S	136	1	18.545682409480005	2.4804248786882404e-15	AZ	AZ.84_5	6
YGR118W_S40	YGR118W	RPS23A	S40	S	40	0.943705558776855	15.522539248847538	4.57153849697531e-6	AZ	AZ.84_5	1
YPR132W_S40	YPR132W	RPS23B	S40	S	40	0.943705558776855	15.522539248847538	4.57153849697531e-6	AZ	AZ.84_5	1
YGR125W_S152	YGR125W	YGR125W	S152	S	152	1	14.438222753007471	2.8066507873853797e-19	AZ	AZ.84_5	2
YGR125W_S149	YGR125W	YGR125W	S149	S	149	1	14.438222753007471	2.8066507873853797e-19	AZ	AZ.84_5	2
YGR125W_S153	YGR125W	YGR125W	S153	S	153	1	14.438222753007471	2.8066507873853797e-19	AZ	AZ.84_5	2
YGR125W_T847	YGR125W	YGR125W	T847	T	847	1	18.869975816549477	2.8066507873853797e-19	AZ	AZ.84_5	2
YGR125W_S842	YGR125W	YGR125W	S842	S	842	1	18.869975816549477	2.8066507873853797e-19	AZ	AZ.84_5	2
YGR125W_S42	YGR125W	YGR125W	S42	S	42	1	16.602487045275044	2.8066507873853797e-19	AZ	AZ.84_5	3
YGR125W_S37	YGR125W	YGR125W	S37	S	37	0.999952971935272	16.636005443201274	2.8066507873853797e-19	AZ	AZ.84_5	3
YGR125W_S39	YGR125W	YGR125W	S39	S	39	0.996044278144836	13.868854850226562	2.8066507873853797e-19	AZ	AZ.84_5	2
YGR125W_S832	YGR125W	YGR125W	S832	S	832	0.989367485046387	11.295888809294198	2.8066507873853797e-19	AZ	AZ.84_5	1
YGR126W_S155	YGR126W	YGR126W	S155	S	155	1	14.954816412222389	0.00360466386166994	AZ	AZ.84_5	1
YGR126W_T152	YGR126W	YGR126W	T152	T	152	1	14.954816412222389	0.00360466386166994	AZ	AZ.84_5	1
YGR128C_T95	YGR128C	UTP8	T95	T	95	1	15.189586161363655	0.00470633291036991	AZ	AZ.84_5	2
YGR129W_S125	YGR129W	SYF2	S125	S	125	1	14.878883961920454	0.00305209647925238	AZ	AZ.84_5	1
YGR129W_S124	YGR129W	SYF2	S124	S	124	1	14.878883961920454	0.00305209647925238	AZ	AZ.84_5	1
YGR129W_S61	YGR129W	SYF2	S61	S	61	0.999776005744934	15.255096084424537	0.00305209647925238	AZ	AZ.84_5	1
YGR129W_T59	YGR129W	SYF2	T59	T	59	0.988921105861664	15.255096084424537	0.00305209647925238	AZ	AZ.84_5	1
YGR130C_S284	YGR130C	YGR130C	S284	S	284	0.988193988800049	15.307118142723638	2.3567168090247e-5	AZ	AZ.84_5	1
YGR130C_S281	YGR130C	YGR130C	S281	S	281	0.987138390541077	15.307118142723638	2.3567168090247e-5	AZ	AZ.84_5	1
YGR130C_Y807	YGR130C	YGR130C	Y807	Y	807	0.999983608722687	14.67461845029556	2.3567168090247e-5	AZ	AZ.84_5	2
YGR130C_Y805	YGR130C	YGR130C	Y805	Y	805	0.999983608722687	14.67461845029556	2.3567168090247e-5	AZ	AZ.84_5	2
YGR130C_S347	YGR130C	YGR130C	S347	S	347	0.998776733875275	14.726632240539534	2.3567168090247e-5	AZ	AZ.84_5	1
YGR130C_S343	YGR130C	YGR130C	S343	S	343	0.934900224208832	14.726632240539534	2.3567168090247e-5	AZ	AZ.84_5	1
YGR138C_S50	YGR138C	TPO2	S50	S	50	0.999740540981293	13.646970257374852	9.48262607282859e-7	AZ	AZ.84_5	1
YGR138C_T47	YGR138C	TPO2	T47	T	47	0.992036104202271	13.646970257374852	9.48262607282859e-7	AZ	AZ.84_5	1
YGR138C_T45	YGR138C	TPO2	T45	T	45	0.946940660476685	13.646970257374852	9.48262607282859e-7	AZ	AZ.84_5	1
YGR138C_S96	YGR138C	TPO2	S96	S	96	1	12.985157225443006	9.48262607282859e-7	AZ	AZ.84_5	3
YGR138C_T93	YGR138C	TPO2	T93	T	93	1	12.985157225443006	9.48262607282859e-7	AZ	AZ.84_5	3
YGR145W_S555	YGR145W	ENP2	S555	S	555	0.999999046325684	14.928816691326173	2.03081813247053e-18	AZ	AZ.84_5	2
YGR145W_S550	YGR145W	ENP2	S550	S	550	1	14.928816691326173	2.03081813247053e-18	AZ	AZ.84_5	2
YGR145W_S672	YGR145W	ENP2	S672	S	672	1	15.0482177506231	2.03081813247053e-18	AZ	AZ.84_5	5
YGR145W_S671	YGR145W	ENP2	S671	S	671	1	15.0482177506231	2.03081813247053e-18	AZ	AZ.84_5	5
YGR145W_S529	YGR145W	ENP2	S529	S	529	1	14.178979950842791	2.03081813247053e-18	AZ	AZ.84_5	1
YGR156W_T276	YGR156W	PTI1	T276	T	276	0.999971330165863	18.149468655830635	1.12856926178191e-21	AZ	AZ.84_5	1
YGR156W_S272	YGR156W	PTI1	S272	S	272	0.99999463558197	18.34415017173486	1.12856926178191e-21	AZ	AZ.84_5	2
YGR161C_S261	YGR161C	RTS3	S261	S	261	1	10.739651759391975	0.00657937863166078	AZ	AZ.84_5	1
YGR161C_T259	YGR161C	RTS3	T259	T	259	1	10.739651759391975	0.00657937863166078	AZ	AZ.84_5	1
YGR162W_S948	YGR162W	TIF4631	S948	S	948	1	19.24595405639427	3.61710002647731e-19	AZ	AZ.84_5	4
YGR162W_S163	YGR162W	TIF4631	S163	S	163	0.999770045280457	12.339689502659612	3.61710002647731e-19	AZ	AZ.84_5	1
YGR162W_S896	YGR162W	TIF4631	S896	S	896	0.98759937286377	12.703895866704649	3.61710002647731e-19	AZ	AZ.84_5	1
YGR162W_S892	YGR162W	TIF4631	S892	S	892	0.9533331990242	12.91939715958919	3.61710002647731e-19	AZ	AZ.84_5	2
YGR162W_S891	YGR162W	TIF4631	S891	S	891	0.941591858863831	10.069989286223658	3.61710002647731e-19	AZ	AZ.84_5	1
YGR162W_S13	YGR162W	TIF4631	S13	S	13	0.814144015312195	18.133162273404725	3.61710002647731e-19	AZ	AZ.84_5	1
YGR162W_S522	YGR162W	TIF4631	S522	S	522	0.996913731098175	11.311559314772952	3.61710002647731e-19	AZ	AZ.84_5	1
YGR162W_S512	YGR162W	TIF4631	S512	S	512	0.982500195503235	11.311559314772952	3.61710002647731e-19	AZ	AZ.84_5	1
YGR162W_T242	YGR162W	TIF4631	T242	T	242	0.999996781349182	16.416231810059312	3.61710002647731e-19	AZ	AZ.84_5	1
YGR162W_T241	YGR162W	TIF4631	T241	T	241	0.999999046325684	16.416231810059312	3.61710002647731e-19	AZ	AZ.84_5	1
YGR166W_S401	YGR166W	TRS65	S401	S	401	0.999869704246521	16.803465010069733	6.52871878266911e-13	AZ	AZ.84_5	1
YGR166W_S398	YGR166W	TRS65	S398	S	398	0.999856472015381	16.803465010069733	6.52871878266911e-13	AZ	AZ.84_5	1
YGR166W_S366	YGR166W	TRS65	S366	S	366	0.998340427875519	12.035546489371614	6.52871878266911e-13	AZ	AZ.84_5	1
YGR166W_S364	YGR166W	TRS65	S364	S	364	0.995763659477234	12.035546489371614	6.52871878266911e-13	AZ	AZ.84_5	1
YGR178C_S451	YGR178C	PBP1	S451	S	451	0.850857675075531	14.17794181312327	1.57478775318813e-6	AZ	AZ.84_5	1
YGR178C_S453	YGR178C	PBP1	S453	S	453	0.997334778308868	14.21032262296257	1.57478775318813e-6	AZ	AZ.84_5	3
YGR178C_S456	YGR178C	PBP1	S456	S	456	0.999825954437256	10.64866142076905	1.57478775318813e-6	AZ	AZ.84_5	1
YGR178C_S436	YGR178C	PBP1	S436	S	436	1	16.233161179357463	1.57478775318813e-6	AZ	AZ.84_5	1
YGR178C_S104	YGR178C	PBP1	S104	S	104	0.924579858779907	13.778198003226072	1.57478775318813e-6	AZ	AZ.84_5	1
YGR180C_T334	YGR180C	RNR4	T334	T	334	1	17.244733156017045	9.55866349702091e-18	AZ	AZ.84_5	4
YGR180C_S332	YGR180C	RNR4	S332	S	332	0.998557507991791	16.85929423284476	9.55866349702091e-18	AZ	AZ.84_5	1
YGR180C_S336	YGR180C	RNR4	S336	S	336	0.999984860420227	14.516185968700928	9.55866349702091e-18	AZ	AZ.84_5	2
YGR184C_S296	YGR184C	UBR1	S296	S	296	0.999941170215607	16.863427681573043	1.3027823906516e-4	AZ	AZ.84_5	3
YGR184C_S292	YGR184C	UBR1	S292	S	292	0.967764317989349	16.377973486058135	1.3027823906516e-4	AZ	AZ.84_5	1
YGR184C_T291	YGR184C	UBR1	T291	T	291	0.875577747821808	14.03341121053652	1.3027823906516e-4	AZ	AZ.84_5	1
YGR184C_S300	YGR184C	UBR1	S300	S	300	0.973206043243408	15.0561408776548	1.3027823906516e-4	AZ	AZ.84_5	2
YGR186W_T200	YGR186W	TFG1	T200	T	200	0.994406640529633	14.317473853191997	0.005946264680838	AZ	AZ.84_5	1
YGR186W_S515	YGR186W	TFG1	S515	S	515	1	13.639128164001484	0.005946264680838	AZ	AZ.84_5	1
YGR196C_S100	YGR196C	FYV8	S100	S	100	1	18.47172227846537	8.13042511538417e-9	AZ	AZ.84_5	2
YGR196C_S92	YGR196C	FYV8	S92	S	92	0.999998331069946	18.47172227846537	8.13042511538417e-9	AZ	AZ.84_5	2
YGR196C_S134	YGR196C	FYV8	S134	S	134	0.9951531291008	15.612050731548257	8.13042511538417e-9	AZ	AZ.84_5	1
YGR196C_S139	YGR196C	FYV8	S139	S	139	0.805819153785706	15.612050731548257	8.13042511538417e-9	AZ	AZ.84_5	1
YGR196C_T602	YGR196C	FYV8	T602	T	602	0.999885857105255	15.743257521573463	8.13042511538417e-9	AZ	AZ.84_5	1
YGR196C_T587	YGR196C	FYV8	T587	T	587	0.986477315425873	15.743257521573463	8.13042511538417e-9	AZ	AZ.84_5	1
YGR196C_S586	YGR196C	FYV8	S586	S	586	0.972625315189362	15.743257521573463	8.13042511538417e-9	AZ	AZ.84_5	1
YGR196C_S669	YGR196C	FYV8	S669	S	669	0.99035781621933	11.901606435104153	8.13042511538417e-9	AZ	AZ.84_5	1
YGR196C_S666	YGR196C	FYV8	S666	S	666	0.99035781621933	11.901606435104153	8.13042511538417e-9	AZ	AZ.84_5	1
YGR196C_T167	YGR196C	FYV8	T167	T	167	1	14.548068423818416	8.13042511538417e-9	AZ	AZ.84_5	2
YGR196C_S163	YGR196C	FYV8	S163	S	163	1	14.548068423818416	8.13042511538417e-9	AZ	AZ.84_5	2
YGR196C_S238	YGR196C	FYV8	S238	S	238	0.999671041965485	13.277658936317016	8.13042511538417e-9	AZ	AZ.84_5	1
YGR196C_S237	YGR196C	FYV8	S237	S	237	0.998810052871704	13.277658936317016	8.13042511538417e-9	AZ	AZ.84_5	1
YGR197C_Y12	YGR197C	SNG1	Y12	Y	12	0.999996900558472	13.62132940259459	9.19241938260163e-14	AZ	AZ.84_5	2
YGR197C_S10	YGR197C	SNG1	S10	S	10	1	16.51681476315399	9.19241938260163e-14	AZ	AZ.84_5	1
YGR197C_S4	YGR197C	SNG1	S4	S	4	0.998018145561218	16.51681476315399	9.19241938260163e-14	AZ	AZ.84_5	1
YGR197C_S17	YGR197C	SNG1	S17	S	17	0.992028653621674	13.468468996349475	9.19241938260163e-14	AZ	AZ.84_5	1
YGR197C_S32	YGR197C	SNG1	S32	S	32	0.987958133220673	12.614361793120851	9.19241938260163e-14	AZ	AZ.84_5	1
YGR202C_S346	YGR202C	PCT1	S346	S	346	0.866718709468842	13.218097687280356	0.00808223934470542	AZ	AZ.84_5	1
YGR204W_T318	YGR204W	ADE3	T318	T	318	0.999958634376526	13.418789973485582	0.00882674945534767	AZ	AZ.84_5	1
YGR204W_S322	YGR204W	ADE3	S322	S	322	0.997436583042145	13.418789973485582	0.00882674945534767	AZ	AZ.84_5	1
YGR204W_T516	YGR204W	ADE3	T516	T	516	1	14.635878198451596	0.00882674945534767	AZ	AZ.84_5	1
YGR204W_T510	YGR204W	ADE3	T510	T	510	1	14.635878198451596	0.00882674945534767	AZ	AZ.84_5	1
YGR217W_S146	YGR217W	CCH1	S146	S	146	0.97471559047699	12.23651697732547	8.4941171244333e-4	AZ	AZ.84_5	1
YGR229C_S400	YGR229C	SMI1	S400	S	400	1	18.807057066004408	8.31434568723519e-6	AZ	AZ.84_5	9
YGR229C_S389	YGR229C	SMI1	S389	S	389	0.956307530403137	15.271805992714851	8.31434568723519e-6	AZ	AZ.84_5	2
YGR229C_S394	YGR229C	SMI1	S394	S	394	1	19.490815118713464	8.31434568723519e-6	AZ	AZ.84_5	12
YGR229C_S387	YGR229C	SMI1	S387	S	387	0.773859262466431	16.63703414550541	8.31434568723519e-6	AZ	AZ.84_5	1
YGR229C_S381	YGR229C	SMI1	S381	S	381	1	17.66018792784223	8.31434568723519e-6	AZ	AZ.84_5	3
YGR229C_S200	YGR229C	SMI1	S200	S	200	0.999940395355225	14.324089418551312	8.31434568723519e-6	AZ	AZ.84_5	2
YGR229C_S201	YGR229C	SMI1	S201	S	201	0.939210534095764	12.95686533901466	8.31434568723519e-6	AZ	AZ.84_5	1
YGR229C_S203	YGR229C	SMI1	S203	S	203	0.880546092987061	13.61654987438139	8.31434568723519e-6	AZ	AZ.84_5	1
YGR229C_T198	YGR229C	SMI1	T198	T	198	0.925855100154877	11.196743091151395	8.31434568723519e-6	AZ	AZ.84_5	1
YGR229C_S197	YGR229C	SMI1	S197	S	197	0.951829254627228	11.196743091151395	8.31434568723519e-6	AZ	AZ.84_5	1
YGR229C_T196	YGR229C	SMI1	T196	T	196	0.921459197998047	11.196743091151395	8.31434568723519e-6	AZ	AZ.84_5	1
YGR229C_T415	YGR229C	SMI1	T415	T	415	0.956086814403534	15.21286187677959	8.31434568723519e-6	AZ	AZ.84_5	1
YGR229C_T418	YGR229C	SMI1	T418	T	418	0.999983787536621	15.21286187677959	8.31434568723519e-6	AZ	AZ.84_5	1
YGR229C_S188	YGR229C	SMI1	S188	S	188	0.997844517230988	12.68102038446642	8.31434568723519e-6	AZ	AZ.84_5	1
YGR237C_S712	YGR237C	YGR237C	S712	S	712	1	13.77401312081444	2.2097062450969e-16	AZ	AZ.84_5	1
YGR237C_S708	YGR237C	YGR237C	S708	S	708	0.999989688396454	13.77401312081444	2.2097062450969e-16	AZ	AZ.84_5	1
YGR237C_S398	YGR237C	YGR237C	S398	S	398	0.999400436878204	14.38947974340222	2.2097062450969e-16	AZ	AZ.84_5	1
YGR237C_S401	YGR237C	YGR237C	S401	S	401	0.952032029628754	14.38947974340222	2.2097062450969e-16	AZ	AZ.84_5	1
YGR237C_S119	YGR237C	YGR237C	S119	S	119	0.995771288871765	14.705506791189828	2.2097062450969e-16	AZ	AZ.84_5	1
YGR237C_S117	YGR237C	YGR237C	S117	S	117	0.993151545524597	14.705506791189828	2.2097062450969e-16	AZ	AZ.84_5	1
YGR237C_S125	YGR237C	YGR237C	S125	S	125	0.943874359130859	13.083237127304317	2.2097062450969e-16	AZ	AZ.84_5	1
YGR237C_S127	YGR237C	YGR237C	S127	S	127	0.966661512851715	13.083237127304317	2.2097062450969e-16	AZ	AZ.84_5	1
YGR240C_S192	YGR240C	PFK1	S192	S	192	1	15.117631717534032	1.22392982114241e-13	AZ	AZ.84_5	2
YGR240C_S189	YGR240C	PFK1	S189	S	189	1	15.525238410235891	1.22392982114241e-13	AZ	AZ.84_5	3
YGR240C_S188	YGR240C	PFK1	S188	S	188	1	14.374577054843336	1.22392982114241e-13	AZ	AZ.84_5	1
YGR240C_S895	YGR240C	PFK1	S895	S	895	0.988320231437683	13.765931668378794	1.22392982114241e-13	AZ	AZ.84_5	1
YGR240C_S185	YGR240C	PFK1	S185	S	185	0.998849809169769	14.97794345994718	1.22392982114241e-13	AZ	AZ.84_5	2
YGR240C_S179	YGR240C	PFK1	S179	S	179	0.999254941940308	15.1336391447868	1.22392982114241e-13	AZ	AZ.84_5	2
YGR246C_S384	YGR246C	BRF1	S384	S	384	1	15.259393457150027	0.00466031187948523	AZ	AZ.84_5	2
YGR246C_S381	YGR246C	BRF1	S381	S	381	1	14.85874786610866	0.00466031187948523	AZ	AZ.84_5	1
YGR250C_S651	YGR250C	YGR250C	S651	S	651	0.996321618556976	10.976755745636703	2.28504028591008e-6	AZ	AZ.84_5	1
YGR250C_S590	YGR250C	YGR250C	S590	S	590	0.81025093793869	13.723392596403151	2.28504028591008e-6	AZ	AZ.84_5	1
YGR251W_S165	YGR251W	NOP19	S165	S	165	0.787778437137604	12.547803482158834	0.00259924809092588	AZ	AZ.84_5	1
YGR251W_Y162	YGR251W	NOP19	Y162	Y	162	0.94154965877533	12.547803482158834	0.00259924809092588	AZ	AZ.84_5	1
YGR253C_S251	YGR253C	PUP2	S251	S	251	1	15.848506951719257	4.0525835878291e-4	AZ	AZ.84_5	3
YGR253C_S128	YGR253C	PUP2	S128	S	128	1	12.481091721032463	4.0525835878291e-4	AZ	AZ.84_5	1
YGR270W_S1301	YGR270W	YTA7	S1301	S	1301	1	13.501518792898338	8.19872383325589e-12	AZ	AZ.84_5	1
YGR270W_S11	YGR270W	YTA7	S11	S	11	1	15.42029800065962	8.19872383325589e-12	AZ	AZ.84_5	4
YGR270W_S370	YGR270W	YTA7	S370	S	370	0.998442053794861	13.711091119094462	8.19872383325589e-12	AZ	AZ.84_5	1
YGR270W_S369	YGR270W	YTA7	S369	S	369	0.99859082698822	13.711091119094462	8.19872383325589e-12	AZ	AZ.84_5	1
YGR270W_S367	YGR270W	YTA7	S367	S	367	0.989222884178162	13.711091119094462	8.19872383325589e-12	AZ	AZ.84_5	1
YGR277C_S295	YGR277C	CAB4	S295	S	295	1	16.743397657587725	1.40606177618479e-5	AZ	AZ.84_5	1
YGR281W_S18	YGR281W	YOR1	S18	S	18	1	13.266372079814566	0.00938822024714313	AZ	AZ.84_5	2
YGR281W_S24	YGR281W	YOR1	S24	S	24	1	13.266372079814566	0.00938822024714313	AZ	AZ.84_5	2
YGR281W_S10	YGR281W	YOR1	S10	S	10	0.893609702587128	11.983483714307784	0.00938822024714313	AZ	AZ.84_5	1
YGR281W_S851	YGR281W	YOR1	S851	S	851	0.996905088424683	10.497729031183958	0.00938822024714313	AZ	AZ.84_5	1
YGR284C_S23	YGR284C	ERV29	S23	S	23	0.955807387828827	12.490616487220972	2.7805467492115792e-40	AZ	AZ.84_5	1
YGR284C_Y22	YGR284C	ERV29	Y22	Y	22	0.955393016338348	12.490616487220972	2.7805467492115792e-40	AZ	AZ.84_5	1
YGR285C_S50	YGR285C	ZUO1	S50	S	50	1	15.733548445366178	8.77341710141165e-24	AZ	AZ.84_5	2
YGR285C_T48	YGR285C	ZUO1	T48	T	48	1	10.695635564401544	8.77341710141165e-24	AZ	AZ.84_5	1
YHL002W_S162	YHL002W	HSE1	S162	S	162	1	14.349660780987524	8.0970324460939e-4	AZ	AZ.84_5	3
YHL003C_S24	YHL003C	LAG1	S24	S	24	1	19.30317753193417	2.70282222820097e-8	AZ	AZ.84_5	6
YHL003C_S23	YHL003C	LAG1	S23	S	23	1	19.248042053752293	2.70282222820097e-8	AZ	AZ.84_5	4
YHL003C_T33	YHL003C	LAG1	T33	T	33	1	12.932671173131537	2.70282222820097e-8	AZ	AZ.84_5	1
YHL007C_S289	YHL007C	STE20	S289	S	289	0.789670288562775	11.740431745881295	4.75379659106521e-23	AZ	AZ.84_5	1
YHL007C_S517	YHL007C	STE20	S517	S	517	0.982526481151581	15.913575062334443	4.75379659106521e-23	AZ	AZ.84_5	4
YHL007C_T516	YHL007C	STE20	T516	T	516	0.998373329639435	10.997957173599342	4.75379659106521e-23	AZ	AZ.84_5	1
YHL007C_T512	YHL007C	STE20	T512	T	512	0.996444225311279	15.78497617612442	4.75379659106521e-23	AZ	AZ.84_5	2
YHL007C_T511	YHL007C	STE20	T511	T	511	0.797781527042389	14.206361722120024	4.75379659106521e-23	AZ	AZ.84_5	1
YHL007C_T573	YHL007C	STE20	T573	T	573	0.999995827674866	15.41302302153132	4.75379659106521e-23	AZ	AZ.84_5	2
YHL007C_S562	YHL007C	STE20	S562	S	562	1	16.62281020414834	4.75379659106521e-23	AZ	AZ.84_5	3
YHL007C_T555	YHL007C	STE20	T555	T	555	1	15.348949207352788	4.75379659106521e-23	AZ	AZ.84_5	3
YHL007C_T570	YHL007C	STE20	T570	T	570	0.999995827674866	15.223777800532584	4.75379659106521e-23	AZ	AZ.84_5	1
YHL007C_T172	YHL007C	STE20	T172	T	172	1	17.990036716209936	4.75379659106521e-23	AZ	AZ.84_5	1
YHL007C_S169	YHL007C	STE20	S169	S	169	0.999992847442627	18.11351125743811	4.75379659106521e-23	AZ	AZ.84_5	2
YHL007C_T170	YHL007C	STE20	T170	T	170	0.924577653408051	14.505732761127632	4.75379659106521e-23	AZ	AZ.84_5	1
YHL007C_T207	YHL007C	STE20	T207	T	207	1	16.336818851817494	4.75379659106521e-23	AZ	AZ.84_5	1
YHL007C_T203	YHL007C	STE20	T203	T	203	1	17.475716117664387	4.75379659106521e-23	AZ	AZ.84_5	3
YHL007C_S206	YHL007C	STE20	S206	S	206	1	16.504993354125524	4.75379659106521e-23	AZ	AZ.84_5	2
YHL007C_S214	YHL007C	STE20	S214	S	214	0.997822225093842	16.445832417056344	4.75379659106521e-23	AZ	AZ.84_5	1
YHL007C_S211	YHL007C	STE20	S211	S	211	1	16.336818851817494	4.75379659106521e-23	AZ	AZ.84_5	1
YHL007C_T546	YHL007C	STE20	T546	T	546	0.989407360553741	11.547303058393023	4.75379659106521e-23	AZ	AZ.84_5	1
YHL007C_S547	YHL007C	STE20	S547	S	547	0.999388515949249	16.522782345484575	4.75379659106521e-23	AZ	AZ.84_5	3
YHL007C_S551	YHL007C	STE20	S551	S	551	0.994067430496216	11.547303058393023	4.75379659106521e-23	AZ	AZ.84_5	1
YHL007C_S418	YHL007C	STE20	S418	S	418	0.999998927116394	15.287016650859185	4.75379659106521e-23	AZ	AZ.84_5	1
YHL007C_S422	YHL007C	STE20	S422	S	422	0.850386321544647	15.287016650859185	4.75379659106521e-23	AZ	AZ.84_5	1
YHL007C_T927	YHL007C	STE20	T927	T	927	1	15.39661999528956	4.75379659106521e-23	AZ	AZ.84_5	2
YHL007C_S924	YHL007C	STE20	S924	S	924	1	15.39661999528956	4.75379659106521e-23	AZ	AZ.84_5	2
YHL007C_S585	YHL007C	STE20	S585	S	585	1	13.838995456009432	4.75379659106521e-23	AZ	AZ.84_5	1
YHL007C_S22	YHL007C	STE20	S22	S	22	0.832053363323212	13.88635375784899	4.75379659106521e-23	AZ	AZ.84_5	1
YHL007C_T552	YHL007C	STE20	T552	T	552	0.999293148517609	11.547303058393023	4.75379659106521e-23	AZ	AZ.84_5	1
YHL007C_S502	YHL007C	STE20	S502	S	502	0.999646604061127	11.395696048647192	4.75379659106521e-23	AZ	AZ.84_5	1
YHL007C_T575	YHL007C	STE20	T575	T	575	0.999529778957367	15.223777800532584	4.75379659106521e-23	AZ	AZ.84_5	1
YHL007C_T572	YHL007C	STE20	T572	T	572	0.999995827674866	15.223777800532584	4.75379659106521e-23	AZ	AZ.84_5	1
YHL007C_S576	YHL007C	STE20	S576	S	576	0.892906129360199	12.388996885774556	4.75379659106521e-23	AZ	AZ.84_5	1
YHL007C_S492	YHL007C	STE20	S492	S	492	0.999222338199615	11.395696048647192	4.75379659106521e-23	AZ	AZ.84_5	1
YHL008C_S449	YHL008C	YHL008C	S449	S	449	0.999985098838806	13.09108894414698	0.00352419831535563	AZ	AZ.84_5	1
YHL008C_T446	YHL008C	YHL008C	T446	T	446	0.999985098838806	13.09108894414698	0.00352419831535563	AZ	AZ.84_5	1
YHL015W_S2	YHL015W	RPS20	S2	S	2	1	17.73599654623445	5.6616061556510096e-11	AZ	AZ.84_5	2
YHL023C_S119	YHL023C	NPR3	S119	S	119	0.958229124546051	16.97278489939878	5.492414968953e-4	AZ	AZ.84_5	1
YHL023C_S117	YHL023C	NPR3	S117	S	117	0.99550420045852706	16.97278489939878	5.492414968953e-4	AZ	AZ.84_5	1
YHL023C_S458	YHL023C	NPR3	S458	S	458	0.981850802898407	12.778384687850377	5.492414968953e-4	AZ	AZ.84_5	1
YHL034C_T9	YHL034C	SBP1	T9	T	9	0.98145204782486	13.549247038028795	0.0069798597875745	AZ	AZ.84_5	1
YHL034C_S2	YHL034C	SBP1	S2	S	2	0.998716354370117	13.732667449563309	0.0069798597875745	AZ	AZ.84_5	2
YHL034C_S16	YHL034C	SBP1	S16	S	16	0.959069728851318	10.666388686238236	0.0069798597875745	AZ	AZ.84_5	1
YHL040C_S6	YHL040C	ARN1	S6	S	6	1	13.014668078683036	0.00925844661625645	AZ	AZ.84_5	2
YHL040C_S3	YHL040C	ARN1	S3	S	3	1	13.014668078683036	0.00925844661625645	AZ	AZ.84_5	2
YHR009C_S306	YHR009C	TDA3	S306	S	306	1	16.15550486329542	1.2783135477722e-4	AZ	AZ.84_5	2
YHR009C_S204	YHR009C	TDA3	S204	S	204	0.99925035238266	14.45161705792395	1.2783135477722e-4	AZ	AZ.84_5	1
YHR009C_S206	YHR009C	TDA3	S206	S	206	0.997137188911438	14.93155400411069	1.2783135477722e-4	AZ	AZ.84_5	2
YHR009C_S210	YHR009C	TDA3	S210	S	210	0.999913692474365	10.437784997094925	1.2783135477722e-4	AZ	AZ.84_5	1
YHR009C_S212	YHR009C	TDA3	S212	S	212	0.999998331069946	13.32057658214833	1.2783135477722e-4	AZ	AZ.84_5	2
YHR016C_S311	YHR016C	YSC84	S311	S	311	1	18.016763795127662	2.6355481929762e-7	AZ	AZ.84_5	1
YHR016C_S301	YHR016C	YSC84	S301	S	301	1	18.04488454861091	2.6355481929762e-7	AZ	AZ.84_5	2
YHR018C_T46	YHR018C	ARG4	T46	T	46	1	11.42596683221697	0.00328642545425698	AZ	AZ.84_5	1
YHR018C_Y45	YHR018C	ARG4	Y45	Y	45	1	11.42596683221697	0.00328642545425698	AZ	AZ.84_5	1
YHR019C_T479	YHR019C	DED81	T479	T	479	0.982129693031311	13.478901566583565	0.00121685944913714	AZ	AZ.84_5	1
YHR019C_S467	YHR019C	DED81	S467	S	467	1	13.886952863217555	0.00121685944913714	AZ	AZ.84_5	2
YHR019C_T465	YHR019C	DED81	T465	T	465	1	13.886952863217555	0.00121685944913714	AZ	AZ.84_5	2
YHR027C_T24	YHR027C	RPN1	T24	T	24	1	16.373461055983384	3.2222724336767e-4	AZ	AZ.84_5	3
YHR027C_S19	YHR027C	RPN1	S19	S	19	1	16.989549886691435	3.2222724336767e-4	AZ	AZ.84_5	5
YHR030C_T195	YHR030C	SLT2	T195	T	195	0.999413967132568	13.152019377117934	0.00656666978102429	AZ	AZ.84_5	1
YHR030C_T190	YHR030C	SLT2	T190	T	190	0.999607920646667	13.152019377117934	0.00656666978102429	AZ	AZ.84_5	1
YHR052W_S14	YHR052W	CIC1	S14	S	14	0.963338911533356	11.570174534935283	9.05794853477363e-13	AZ	AZ.84_5	1
YHR052W_T11	YHR052W	CIC1	T11	T	11	0.999956905841827	14.30435326957326	9.05794853477363e-13	AZ	AZ.84_5	3
YHR052W_S7	YHR052W	CIC1	S7	S	7	1	13.606834446978691	9.05794853477363e-13	AZ	AZ.84_5	1
YHR052W_S368	YHR052W	CIC1	S368	S	368	0.833069264888763	11.957945397612034	9.05794853477363e-13	AZ	AZ.84_5	1
YHR056C_S152	YHR056C	RSC30	S152	S	152	0.813919544219971	15.937575552111436	7.0691859172636e-5	AZ	AZ.84_5	2
YHR056C_S150	YHR056C	RSC30	S150	S	150	0.847803711891174	14.81590427336752	7.0691859172636e-5	AZ	AZ.84_5	1
YHR058C_S225	YHR058C	MED6	S225	S	225	1	16.543571822520043	8.07778086268562e-5	AZ	AZ.84_5	2
YHR064C_S480	YHR064C	SSZ1	S480	S	480	1	23.993588192170105	3.8236157085638496e-27	AZ	AZ.84_5	11
YHR064C_S477	YHR064C	SSZ1	S477	S	477	1	23.992182155826185	3.8236157085638496e-27	AZ	AZ.84_5	11
YHR064C_T461	YHR064C	SSZ1	T461	T	461	1	18.295015400066102	3.8236157085638496e-27	AZ	AZ.84_5	2
YHR065C_S45	YHR065C	RRP3	S45	S	45	0.999858140945435	15.236457319623776	1.9471339170194e-4	AZ	AZ.84_5	3
YHR065C_S43	YHR065C	RRP3	S43	S	43	0.999844014644623	15.236457319623776	1.9471339170194e-4	AZ	AZ.84_5	3
YHR065C_S47	YHR065C	RRP3	S47	S	47	0.972493588924408	11.753493257780102	1.9471339170194e-4	AZ	AZ.84_5	2
YHR068W_S2	YHR068W	DYS1	S2	S	2	1	14.64183629258982	0.0081069563061339	AZ	AZ.84_5	2
YHR073W_S449	YHR073W	OSH3	S449	S	449	0.99883645772934	13.407916919361696	3.1076529805214e-22	AZ	AZ.84_5	1
YHR073W_S447	YHR073W	OSH3	S447	S	447	0.801576316356659	13.407916919361696	3.1076529805214e-22	AZ	AZ.84_5	1
YHR073W_S452	YHR073W	OSH3	S452	S	452	1	13.407916919361696	3.1076529805214e-22	AZ	AZ.84_5	1
YHR073W_S111	YHR073W	OSH3	S111	S	111	0.991571366786957	14.28033882343366	3.1076529805214e-22	AZ	AZ.84_5	1
YHR073W_S108	YHR073W	OSH3	S108	S	108	0.99744188785553	14.28033882343366	3.1076529805214e-22	AZ	AZ.84_5	1
YHR073W_S608	YHR073W	OSH3	S608	S	608	0.999853372573853	15.11037736239251	3.1076529805214e-22	AZ	AZ.84_5	2
YHR073W_S605	YHR073W	OSH3	S605	S	605	0.999941051006317	15.11037736239251	3.1076529805214e-22	AZ	AZ.84_5	2
YHR073W_S190	YHR073W	OSH3	S190	S	190	0.999995052814484	12.56217942282881	3.1076529805214e-22	AZ	AZ.84_5	3
YHR073W_S193	YHR073W	OSH3	S193	S	193	0.976161599159241	12.56217942282881	3.1076529805214e-22	AZ	AZ.84_5	3
YHR073W_S615	YHR073W	OSH3	S615	S	615	0.806685447692871	19.118997223875425	3.1076529805214e-22	AZ	AZ.84_5	1
YHR080C_S115	YHR080C	LAM4	S115	S	115	0.999997198581696	13.610328456396331	3.21143698864147e-23	AZ	AZ.84_5	3
YHR080C_T112	YHR080C	LAM4	T112	T	112	0.999997198581696	13.610328456396331	3.21143698864147e-23	AZ	AZ.84_5	3
YHR080C_T109	YHR080C	LAM4	T109	T	109	0.994547247886658	13.520015844840293	3.21143698864147e-23	AZ	AZ.84_5	2
YHR082C_S529	YHR082C	KSP1	S529	S	529	1	19.35610887022402	1.09851609099384e-12	AZ	AZ.84_5	3
YHR082C_T526	YHR082C	KSP1	T526	T	526	1	19.35610887022402	1.09851609099384e-12	AZ	AZ.84_5	3
YHR082C_S631	YHR082C	KSP1	S631	S	631	1	19.865348520926712	1.09851609099384e-12	AZ	AZ.84_5	2
YHR082C_S624	YHR082C	KSP1	S624	S	624	0.997967183589935	19.856817867488378	1.09851609099384e-12	AZ	AZ.84_5	1
YHR082C_Y635	YHR082C	KSP1	Y635	Y	635	0.861684262752533	12.459180099998129	1.09851609099384e-12	AZ	AZ.84_5	1
YHR082C_S419	YHR082C	KSP1	S419	S	419	1	15.548270729564752	1.09851609099384e-12	AZ	AZ.84_5	1
YHR082C_S416	YHR082C	KSP1	S416	S	416	1	16.598544935345057	1.09851609099384e-12	AZ	AZ.84_5	2
YHR082C_S973	YHR082C	KSP1	S973	S	973	0.992399573326111	11.696707527880411	1.09851609099384e-12	AZ	AZ.84_5	1
YHR082C_S971	YHR082C	KSP1	S971	S	971	0.810470581054688	11.696707527880411	1.09851609099384e-12	AZ	AZ.84_5	1
YHR082C_S599	YHR082C	KSP1	S599	S	599	0.999989628791809	14.807504050423931	1.09851609099384e-12	AZ	AZ.84_5	1
YHR082C_Y595	YHR082C	KSP1	Y595	Y	595	0.993094444274902	14.807504050423931	1.09851609099384e-12	AZ	AZ.84_5	1
YHR082C_S1006	YHR082C	KSP1	S1006	S	1006	0.952647387981415	12.327413493605052	1.09851609099384e-12	AZ	AZ.84_5	1
YHR082C_S1014	YHR082C	KSP1	S1014	S	1014	0.787484347820282	12.327413493605052	1.09851609099384e-12	AZ	AZ.84_5	1
YHR094C_S44	YHR094C	HXT1	S44	S	44	1	23.250640817455007	4.71624349402261e-59	AZ	AZ.84_5	11
YHR094C_S38	YHR094C	HXT1	S38	S	38	1	23.179102871422117	4.71624349402261e-59	AZ	AZ.84_5	7
YHR094C_S46	YHR094C	HXT1	S46	S	46	1	22.274392943307316	4.71624349402261e-59	AZ	AZ.84_5	7
YHR094C_T31	YHR094C	HXT1	T31	T	31	1	19.44746479622306	4.71624349402261e-59	AZ	AZ.84_5	3
YHR094C_S16	YHR094C	HXT1	S16	S	16	0.997812747955322	19.33014438028212	4.71624349402261e-59	AZ	AZ.84_5	6
YHR094C_S13	YHR094C	HXT1	S13	S	13	1	19.083417275927875	4.71624349402261e-59	AZ	AZ.84_5	3
YHR094C_S15	YHR094C	HXT1	S15	S	15	0.999283850193024	16.533706270747953	4.71624349402261e-59	AZ	AZ.84_5	2
YHR094C_T4	YHR094C	HXT1	T4	T	4	1	19.12470954032031	4.71624349402261e-59	AZ	AZ.84_5	3
YHR094C_S9	YHR094C	HXT1	S9	S	9	1	19.113325442788437	4.71624349402261e-59	AZ	AZ.84_5	2
YHR094C_S3	YHR094C	HXT1	S3	S	3	1	19.292806292822977	4.71624349402261e-59	AZ	AZ.84_5	6
YHR094C_S23	YHR094C	HXT1	S23	S	23	1	16.533706270747953	4.71624349402261e-59	AZ	AZ.84_5	2
YHR094C_S26	YHR094C	HXT1	S26	S	26	1	16.533706270747953	4.71624349402261e-59	AZ	AZ.84_5	2
YHR097C_S315	YHR097C	YHR097C	S315	S	315	1	14.350125860408678	5.26431471672378e-10	AZ	AZ.84_5	2
YHR097C_T313	YHR097C	YHR097C	T313	T	313	1	14.350125860408678	5.26431471672378e-10	AZ	AZ.84_5	2
YHR098C_T56	YHR098C	SFB3	T56	T	56	0.999192237854004	16.656506007326875	9.62992481311686e-28	AZ	AZ.84_5	1
YHR098C_Y54	YHR098C	SFB3	Y54	Y	54	1	16.656506007326875	9.62992481311686e-28	AZ	AZ.84_5	1
YHR098C_T72	YHR098C	SFB3	T72	T	72	1	16.656506007326875	9.62992481311686e-28	AZ	AZ.84_5	1
YHR098C_Y107	YHR098C	SFB3	Y107	Y	107	0.99997752904892	15.45301598857966	9.62992481311686e-28	AZ	AZ.84_5	2
YHR098C_S101	YHR098C	SFB3	S101	S	101	1	18.578395057280744	9.62992481311686e-28	AZ	AZ.84_5	4
YHR098C_S105	YHR098C	SFB3	S105	S	105	0.937980830669403	17.630439213122653	9.62992481311686e-28	AZ	AZ.84_5	1
YHR098C_S104	YHR098C	SFB3	S104	S	104	0.95946878194809	17.20553058124982	9.62992481311686e-28	AZ	AZ.84_5	2
YHR098C_S88	YHR098C	SFB3	S88	S	88	0.983626246452332	14.297653230676152	9.62992481311686e-28	AZ	AZ.84_5	1
YHR098C_S85	YHR098C	SFB3	S85	S	85	0.999962627887726	14.297653230676152	9.62992481311686e-28	AZ	AZ.84_5	1
YHR099W_S550	YHR099W	TRA1	S550	S	550	1	12.671068863353144	6.0485275621199e-4	AZ	AZ.84_5	1
YHR099W_T548	YHR099W	TRA1	T548	T	548	1	12.671068863353144	6.0485275621199e-4	AZ	AZ.84_5	1
YHR099W_S542	YHR099W	TRA1	S542	S	542	1	12.671068863353144	6.0485275621199e-4	AZ	AZ.84_5	1
YHR102W_T625	YHR102W	KIC1	T625	T	625	0.995039761066437	15.320823817186367	2.34077835423209e-7	AZ	AZ.84_5	1
YHR102W_Y634	YHR102W	KIC1	Y634	Y	634	0.999949336051941	15.878306985835644	2.34077835423209e-7	AZ	AZ.84_5	2
YHR102W_S735	YHR102W	KIC1	S735	S	735	0.905838489532471	16.139547713618494	2.34077835423209e-7	AZ	AZ.84_5	2
YHR102W_S724	YHR102W	KIC1	S724	S	724	0.999807953834534	16.139547713618494	2.34077835423209e-7	AZ	AZ.84_5	2
YHR102W_T620	YHR102W	KIC1	T620	T	620	0.899372696876526	13.93094676182058	2.34077835423209e-7	AZ	AZ.84_5	1
YHR102W_Y683	YHR102W	KIC1	Y683	Y	683	0.992932319641113	11.12754201280872	2.34077835423209e-7	AZ	AZ.84_5	1
YHR103W_S116	YHR103W	SBE22	S116	S	116	1	11.526484394256157	1.73126288617527e-7	AZ	AZ.84_5	1
YHR103W_S118	YHR103W	SBE22	S118	S	118	1	11.526484394256157	1.73126288617527e-7	AZ	AZ.84_5	1
YHR103W_S180	YHR103W	SBE22	S180	S	180	0.998266935348511	14.724293926054472	1.73126288617527e-7	AZ	AZ.84_5	1
YHR103W_S178	YHR103W	SBE22	S178	S	178	0.996566414833069	14.275284601623287	1.73126288617527e-7	AZ	AZ.84_5	1
YHR103W_T183	YHR103W	SBE22	T183	T	183	0.999987423419952	14.724293926054472	1.73126288617527e-7	AZ	AZ.84_5	1
YHR103W_T210	YHR103W	SBE22	T210	T	210	1	21.545709586797148	1.73126288617527e-7	AZ	AZ.84_5	1
YHR103W_T205	YHR103W	SBE22	T205	T	205	1	21.545709586797148	1.73126288617527e-7	AZ	AZ.84_5	1
YHR103W_S201	YHR103W	SBE22	S201	S	201	1	21.547386741589133	1.73126288617527e-7	AZ	AZ.84_5	3
YHR103W_S199	YHR103W	SBE22	S199	S	199	1	21.545709586797148	1.73126288617527e-7	AZ	AZ.84_5	1
YHR103W_S520	YHR103W	SBE22	S520	S	520	1	15.920901487554604	1.73126288617527e-7	AZ	AZ.84_5	2
YHR103W_S517	YHR103W	SBE22	S517	S	517	1	15.920901487554604	1.73126288617527e-7	AZ	AZ.84_5	2
YHR103W_S229	YHR103W	SBE22	S229	S	229	0.970740258693695	14.414370796886374	1.73126288617527e-7	AZ	AZ.84_5	1
YHR103W_S227	YHR103W	SBE22	S227	S	227	0.992242872714996	14.414370796886374	1.73126288617527e-7	AZ	AZ.84_5	1
YHR105W_S65	YHR105W	YPT35	S65	S	65	0.998964965343475	14.026796251376137	3.90964517364849e-6	AZ	AZ.84_5	1
YHR105W_S66	YHR105W	YPT35	S66	S	66	0.999998867511749	14.026796251376137	3.90964517364849e-6	AZ	AZ.84_5	1
YHR107C_T5	YHR107C	CDC12	T5	T	5	0.998094141483307	15.391214740888552	0.00479979233836078	AZ	AZ.84_5	1
YHR107C_S2	YHR107C	CDC12	S2	S	2	0.994283676147461	15.391214740888552	0.00479979233836078	AZ	AZ.84_5	1
YHR114W_T479	YHR114W	BZZ1	T479	T	479	0.998620510101318	15.155956043700655	0.00490585516852409	AZ	AZ.84_5	3
YHR114W_S476	YHR114W	BZZ1	S476	S	476	1	16.235483755109666	0.00490585516852409	AZ	AZ.84_5	7
YHR114W_S472	YHR114W	BZZ1	S472	S	472	1	16.21449910853692	0.00490585516852409	AZ	AZ.84_5	6
YHR115C_T14	YHR115C	DMA1	T14	T	14	0.999999642372131	20.02530574519553	8.74304053587875e-10	AZ	AZ.84_5	3
YHR115C_S9	YHR115C	DMA1	S9	S	9	0.999947488307953	20.585040830083575	8.74304053587875e-10	AZ	AZ.84_5	7
YHR115C_S8	YHR115C	DMA1	S8	S	8	0.999930322170258	16.199761298520578	8.74304053587875e-10	AZ	AZ.84_5	2
YHR118C_T146	YHR118C	ORC6	T146	T	146	0.87784743309021	11.747476717337625	0.00241292136999702	AZ	AZ.84_5	1
YHR118C_S116	YHR118C	ORC6	S116	S	116	1	12.379215938817948	0.00241292136999702	AZ	AZ.84_5	1
YHR118C_T114	YHR118C	ORC6	T114	T	114	1	12.379215938817948	0.00241292136999702	AZ	AZ.84_5	1
YHR118C_S106	YHR118C	ORC6	S106	S	106	0.999917149543762	15.19348911451414	0.00241292136999702	AZ	AZ.84_5	1
YHR118C_S105	YHR118C	ORC6	S105	S	105	0.999963641166687	15.19348911451414	0.00241292136999702	AZ	AZ.84_5	1
YHR118C_S103	YHR118C	ORC6	S103	S	103	0.999963104724884	15.19348911451414	0.00241292136999702	AZ	AZ.84_5	1
YHR131C_S430	YHR131C	YHR131C	S430	S	430	0.997746050357819	14.20370955201385	0.00246558813216476	AZ	AZ.84_5	1
YHR131C_S428	YHR131C	YHR131C	S428	S	428	0.997746050357819	14.20370955201385	0.00246558813216476	AZ	AZ.84_5	1
YHR131C_S425	YHR131C	YHR131C	S425	S	425	0.984375298023224	14.20370955201385	0.00246558813216476	AZ	AZ.84_5	1
YHR131C_S511	YHR131C	YHR131C	S511	S	511	1	11.942679479204791	0.00246558813216476	AZ	AZ.84_5	1
YHR132W-A_S128	YHR132W-A	IGO2	S128	S	128	1	16.541445373164805	1.04184762899614e-16	AZ	AZ.84_5	3
YHR132W-A_S119	YHR132W-A	IGO2	S119	S	119	0.999999403953552	15.346033659251976	1.04184762899614e-16	AZ	AZ.84_5	3
YHR132W-A_S122	YHR132W-A	IGO2	S122	S	122	0.999999701976776	14.59339699663284	1.04184762899614e-16	AZ	AZ.84_5	1
YHR132W-A_S121	YHR132W-A	IGO2	S121	S	121	0.999999523162842	14.59339699663284	1.04184762899614e-16	AZ	AZ.84_5	1
YHR132W-A_S10	YHR132W-A	IGO2	S10	S	10	0.849398851394653	15.810786051309195	1.04184762899614e-16	AZ	AZ.84_5	2
YHR132W-A_S6	YHR132W-A	IGO2	S6	S	6	0.999999523162842	18.908895251005397	1.04184762899614e-16	AZ	AZ.84_5	6
YHR132W-A_S2	YHR132W-A	IGO2	S2	S	2	0.999377071857452	17.872523645038246	1.04184762899614e-16	AZ	AZ.84_5	4
YHR132W-A_S106	YHR132W-A	IGO2	S106	S	106	0.99968147277832	15.846208689745245	1.04184762899614e-16	AZ	AZ.84_5	7
YHR132W-A_S109	YHR132W-A	IGO2	S109	S	109	0.924883186817169	11.568247192967725	1.04184762899614e-16	AZ	AZ.84_5	1
YHR132W-A_S107	YHR132W-A	IGO2	S107	S	107	0.968056321144104	11.811956864007032	1.04184762899614e-16	AZ	AZ.84_5	1
YHR132W-A_S115	YHR132W-A	IGO2	S115	S	115	0.999763548374176	14.59339699663284	1.04184762899614e-16	AZ	AZ.84_5	1
YHR135C_S485	YHR135C	YCK1	S485	S	485	0.959077954292297	13.158873110780966	2.9931358418079e-4	AZ	AZ.84_5	1
YHR135C_S527	YHR135C	YCK1	S527	S	527	0.999999940395355	12.891380312478818	2.9931358418079e-4	AZ	AZ.84_5	2
YHR135C_S523	YHR135C	YCK1	S523	S	523	0.999999940395355	12.891380312478818	2.9931358418079e-4	AZ	AZ.84_5	2
YHR135C_S522	YHR135C	YCK1	S522	S	522	0.999999940395355	12.891380312478818	2.9931358418079e-4	AZ	AZ.84_5	2
YHR143W-A_S2	YHR143W-A	RPC10	S2	S	2	0.994599401950836	14.958497662002472	0.00319141298740773	AZ	AZ.84_5	1
YHR146W_S156	YHR146W	CRP1	S156	S	156	0.999999940395355	17.969156406507533	4.123518471603939e-30	AZ	AZ.84_5	4
YHR146W_S323	YHR146W	CRP1	S323	S	323	0.997193098068237	20.848243499336657	4.123518471603939e-30	AZ	AZ.84_5	6
YHR146W_S319	YHR146W	CRP1	S319	S	319	1	20.739771108471597	4.123518471603939e-30	AZ	AZ.84_5	8
YHR146W_T302	YHR146W	CRP1	T302	T	302	0.999994814395905	17.654421896695368	4.123518471603939e-30	AZ	AZ.84_5	2
YHR146W_T313	YHR146W	CRP1	T313	T	313	0.999877870082855	13.874185333662318	4.123518471603939e-30	AZ	AZ.84_5	1
YHR146W_T295	YHR146W	CRP1	T295	T	295	1	16.804819438387895	4.123518471603939e-30	AZ	AZ.84_5	4
YHR146W_S335	YHR146W	CRP1	S335	S	335	1	15.127628936918976	4.123518471603939e-30	AZ	AZ.84_5	2
YHR146W_S332	YHR146W	CRP1	S332	S	332	1	15.127628936918976	4.123518471603939e-30	AZ	AZ.84_5	2
YHR146W_S394	YHR146W	CRP1	S394	S	394	1	11.106777943044914	4.123518471603939e-30	AZ	AZ.84_5	1
YHR146W_S390	YHR146W	CRP1	S390	S	390	1	11.106777943044914	4.123518471603939e-30	AZ	AZ.84_5	1
YHR146W_S343	YHR146W	CRP1	S343	S	343	0.939715504646301	13.707864637724477	4.123518471603939e-30	AZ	AZ.84_5	2
YHR146W_S443	YHR146W	CRP1	S443	S	443	0.934858918190002	11.868808152898763	4.123518471603939e-30	AZ	AZ.84_5	1
YHR146W_S440	YHR146W	CRP1	S440	S	440	0.937429904937744	11.868808152898763	4.123518471603939e-30	AZ	AZ.84_5	1
YHR149C_T169	YHR149C	SKG6	T169	T	169	1	14.645682687647108	2.90070416099299e-6	AZ	AZ.84_5	2
YHR149C_S167	YHR149C	SKG6	S167	S	167	1	13.71547112429244	2.90070416099299e-6	AZ	AZ.84_5	1
YHR149C_S151	YHR149C	SKG6	S151	S	151	0.835073471069336	10.13500011632594	2.90070416099299e-6	AZ	AZ.84_5	1
YHR149C_Y163	YHR149C	SKG6	Y163	Y	163	0.987357378005981	10.13500011632594	2.90070416099299e-6	AZ	AZ.84_5	1
YHR149C_T221	YHR149C	SKG6	T221	T	221	0.973862767219543	15.402147501201622	2.90070416099299e-6	AZ	AZ.84_5	1
YHR149C_S219	YHR149C	SKG6	S219	S	219	0.996916055679321	15.402147501201622	2.90070416099299e-6	AZ	AZ.84_5	1
YHR149C_S215	YHR149C	SKG6	S215	S	215	0.999980926513672	15.402147501201622	2.90070416099299e-6	AZ	AZ.84_5	1
YHR149C_T232	YHR149C	SKG6	T232	T	232	0.999951541423798	12.265933753550556	2.90070416099299e-6	AZ	AZ.84_5	1
YHR149C_S229	YHR149C	SKG6	S229	S	229	0.999967217445374	12.265933753550556	2.90070416099299e-6	AZ	AZ.84_5	1
YHR149C_S126	YHR149C	SKG6	S126	S	126	0.999999046325684	13.582720449038254	2.90070416099299e-6	AZ	AZ.84_5	1
YHR149C_Y133	YHR149C	SKG6	Y133	Y	133	0.94645482301712	13.582720449038254	2.90070416099299e-6	AZ	AZ.84_5	1
YHR149C_S248	YHR149C	SKG6	S248	S	248	0.99958723783493	12.479649759838678	2.90070416099299e-6	AZ	AZ.84_5	1
YHR149C_S245	YHR149C	SKG6	S245	S	245	0.872374415397644	12.479649759838678	2.90070416099299e-6	AZ	AZ.84_5	1
YHR149C_S243	YHR149C	SKG6	S243	S	243	0.771354854106903	12.479649759838678	2.90070416099299e-6	AZ	AZ.84_5	1
YHR158C_S23	YHR158C	KEL1	S23	S	23	1	17.750733241017883	5.85472017648305e-20	AZ	AZ.84_5	5
YHR158C_S20	YHR158C	KEL1	S20	S	20	1	17.71969277315573	5.85472017648305e-20	AZ	AZ.84_5	4
YHR158C_S621	YHR158C	KEL1	S621	S	621	0.981787025928497	12.83833006174536	5.85472017648305e-20	AZ	AZ.84_5	1
YHR158C_S613	YHR158C	KEL1	S613	S	613	1	16.528760855028583	5.85472017648305e-20	AZ	AZ.84_5	3
YHR158C_T626	YHR158C	KEL1	T626	T	626	1	16.32741610757956	5.85472017648305e-20	AZ	AZ.84_5	2
YHR158C_S60	YHR158C	KEL1	S60	S	60	1	11.454642885715057	5.85472017648305e-20	AZ	AZ.84_5	1
YHR158C_Y58	YHR158C	KEL1	Y58	Y	58	1	11.454642885715057	5.85472017648305e-20	AZ	AZ.84_5	1
YHR158C_S55	YHR158C	KEL1	S55	S	55	1	11.454642885715057	5.85472017648305e-20	AZ	AZ.84_5	1
YHR158C_S1161	YHR158C	KEL1	S1161	S	1161	1	11.749575472999016	5.85472017648305e-20	AZ	AZ.84_5	1
YHR158C_S597	YHR158C	KEL1	S597	S	597	0.999997854232788	15.88018589726968	5.85472017648305e-20	AZ	AZ.84_5	1
YHR158C_S596	YHR158C	KEL1	S596	S	596	0.999999940395355	15.88018589726968	5.85472017648305e-20	AZ	AZ.84_5	1
YHR158C_S503	YHR158C	KEL1	S503	S	503	0.999996662139893	13.614027013494299	5.85472017648305e-20	AZ	AZ.84_5	2
YHR158C_S494	YHR158C	KEL1	S494	S	494	1	11.92301575535681	5.85472017648305e-20	AZ	AZ.84_5	1
YHR158C_S500	YHR158C	KEL1	S500	S	500	0.999456524848938	13.079302009809274	5.85472017648305e-20	AZ	AZ.84_5	1
YHR158C_T480	YHR158C	KEL1	T480	T	480	0.998687386512756	10.1125244478097	5.85472017648305e-20	AZ	AZ.84_5	1
YHR158C_T477	YHR158C	KEL1	T477	T	477	0.999584674835205	10.1125244478097	5.85472017648305e-20	AZ	AZ.84_5	1
YHR159W_S369	YHR159W	TDA11	S369	S	369	0.991603791713715	10.792467691804822	0.00134621315668412	AZ	AZ.84_5	1
YHR159W_S263	YHR159W	TDA11	S263	S	263	0.998998880386353	13.592186473809384	0.00134621315668412	AZ	AZ.84_5	1
YHR159W_S266	YHR159W	TDA11	S266	S	266	0.859460353851318	13.592186473809384	0.00134621315668412	AZ	AZ.84_5	1
YHR159W_S286	YHR159W	TDA11	S286	S	286	0.975918829441071	15.25694087702714	0.00134621315668412	AZ	AZ.84_5	2
YHR159W_S284	YHR159W	TDA11	S284	S	284	0.784632205963135	11.074291536833403	0.00134621315668412	AZ	AZ.84_5	1
YHR159W_S92	YHR159W	TDA11	S92	S	92	0.967467188835144	10.554477450934304	0.00134621315668412	AZ	AZ.84_5	1
YHR159W_S494	YHR159W	TDA11	S494	S	494	1	12.592580323645375	0.00134621315668412	AZ	AZ.84_5	1
YHR159W_S493	YHR159W	TDA11	S493	S	493	1	12.592580323645375	0.00134621315668412	AZ	AZ.84_5	1
YHR159W_S483	YHR159W	TDA11	S483	S	483	1	12.592580323645375	0.00134621315668412	AZ	AZ.84_5	1
YHR164C_S237	YHR164C	DNA2	S237	S	237	0.967633605003357	14.511356559564186	8.08903155742656e-7	AZ	AZ.84_5	2
YHR164C_S236	YHR164C	DNA2	S236	S	236	0.967633605003357	14.511356559564186	8.08903155742656e-7	AZ	AZ.84_5	2
YHR164C_S17	YHR164C	DNA2	S17	S	17	0.912040889263153	15.477263890427055	8.08903155742656e-7	AZ	AZ.84_5	1
YHR164C_S13	YHR164C	DNA2	S13	S	13	0.998446404933929	15.503533673770344	8.08903155742656e-7	AZ	AZ.84_5	2
YHR164C_S15	YHR164C	DNA2	S15	S	15	0.912040889263153	15.477263890427055	8.08903155742656e-7	AZ	AZ.84_5	1
YHR182W_S771	YHR182W	YHR182W	S771	S	771	0.999999940395355	13.878835040040078	2.65438786155122e-9	AZ	AZ.84_5	1
YHR182W_T763	YHR182W	YHR182W	T763	T	763	1	16.384895327915565	2.65438786155122e-9	AZ	AZ.84_5	1
YHR182W_S759	YHR182W	YHR182W	S759	S	759	0.999999940395355	16.384895327915565	2.65438786155122e-9	AZ	AZ.84_5	1
YHR182W_S2	YHR182W	YHR182W	S2	S	2	0.99742716550827	12.797643381418316	2.65438786155122e-9	AZ	AZ.84_5	1
YHR186C_T492	YHR186C	KOG1	T492	T	492	0.989454925060272	15.21542532269855	1.81581185657021e-7	AZ	AZ.84_5	2
YHR186C_S491	YHR186C	KOG1	S491	S	491	0.99172455072403	15.21542532269855	1.81581185657021e-7	AZ	AZ.84_5	2
YHR186C_T481	YHR186C	KOG1	T481	T	481	0.993182897567749	12.391411464636876	1.81581185657021e-7	AZ	AZ.84_5	1
YHR186C_S478	YHR186C	KOG1	S478	S	478	1	12.391411464636876	1.81581185657021e-7	AZ	AZ.84_5	1
YHR186C_S1045	YHR186C	KOG1	S1045	S	1045	0.999009191989899	14.335891304250357	1.81581185657021e-7	AZ	AZ.84_5	1
YHR205W_S163	YHR205W	SCH9	S163	S	163	0.995600283145905	13.971926767172238	8.383172486528789e-11	AZ	AZ.84_5	1
YHR205W_S160	YHR205W	SCH9	S160	S	160	0.852757453918457	13.971926767172238	8.383172486528789e-11	AZ	AZ.84_5	1
YHR205W_S290	YHR205W	SCH9	S290	S	290	0.812201261520386	14.441733710852011	8.383172486528789e-11	AZ	AZ.84_5	1
YHR205W_T570	YHR205W	SCH9	T570	T	570	0.983533322811127	11.847611954632743	8.383172486528789e-11	AZ	AZ.84_5	1
YHR205W_Y577	YHR205W	SCH9	Y577	Y	577	0.99625837802887	10.9918408778772	8.383172486528789e-11	AZ	AZ.84_5	1
YHR205W_S726	YHR205W	SCH9	S726	S	726	1	18.984123095549844	8.383172486528789e-11	AZ	AZ.84_5	13
YHR205W_T723	YHR205W	SCH9	T723	T	723	1	18.984123095549844	8.383172486528789e-11	AZ	AZ.84_5	13
YHR205W_T721	YHR205W	SCH9	T721	T	721	1	10.983881781377145	8.383172486528789e-11	AZ	AZ.84_5	1
YHR205W_T575	YHR205W	SCH9	T575	T	575	0.776774942874908	11.190267343360478	8.383172486528789e-11	AZ	AZ.84_5	1
YHR205W_T574	YHR205W	SCH9	T574	T	574	0.758425533771515	11.190267343360478	8.383172486528789e-11	AZ	AZ.84_5	1
YHR205W_S742	YHR205W	SCH9	S742	S	742	1	12.760442250279937	8.383172486528789e-11	AZ	AZ.84_5	1
YHR205W_T737	YHR205W	SCH9	T737	T	737	1	12.760442250279937	8.383172486528789e-11	AZ	AZ.84_5	1
YHR206W_S2	YHR206W	SKN7	S2	S	2	0.936694741249084	13.444723170163602	0.00680493051761212	AZ	AZ.84_5	1
YIL026C_S628	YIL026C	IRR1	S628	S	628	0.999999940395355	17.64298007604493	6.93032068898632e-9	AZ	AZ.84_5	2
YIL026C_T38	YIL026C	IRR1	T38	T	38	0.753733575344086	15.083765863021942	6.93032068898632e-9	AZ	AZ.84_5	1
YIL026C_Y21	YIL026C	IRR1	Y21	Y	21	0.784989058971405	10.34803789539566	6.93032068898632e-9	AZ	AZ.84_5	1
YIL031W_S984	YIL031W	ULP2	S984	S	984	0.999983847141266	15.937069875153623	1.881245267587e-4	AZ	AZ.84_5	2
YIL031W_S983	YIL031W	ULP2	S983	S	983	0.999983847141266	15.937069875153623	1.881245267587e-4	AZ	AZ.84_5	2
YIL031W_S903	YIL031W	ULP2	S903	S	903	0.928784489631653	11.339153264734271	1.881245267587e-4	AZ	AZ.84_5	1
YIL031W_S795	YIL031W	ULP2	S795	S	795	0.958915531635284	14.300000580149954	1.881245267587e-4	AZ	AZ.84_5	1
YIL031W_S921	YIL031W	ULP2	S921	S	921	0.921959221363068	13.688724968248168	1.881245267587e-4	AZ	AZ.84_5	1
YIL031W_S929	YIL031W	ULP2	S929	S	929	1	13.688724968248168	1.881245267587e-4	AZ	AZ.84_5	1
YIL031W_S937	YIL031W	ULP2	S937	S	937	1	16.66160925430284	1.881245267587e-4	AZ	AZ.84_5	1
YIL031W_S936	YIL031W	ULP2	S936	S	936	1	16.66160925430284	1.881245267587e-4	AZ	AZ.84_5	1
YIL031W_S793	YIL031W	ULP2	S793	S	793	0.941243827342987	14.300000580149954	1.881245267587e-4	AZ	AZ.84_5	1
YIL033C_T131	YIL033C	BCY1	T131	T	131	0.99999326467514	16.85655851625686	2.12780558987903e-11	AZ	AZ.84_5	2
YIL033C_T129	YIL033C	BCY1	T129	T	129	0.999999284744263	16.85655851625686	2.12780558987903e-11	AZ	AZ.84_5	2
YIL036W_S192	YIL036W	CST6	S192	S	192	0.989104807376862	15.983057882116626	0.00112191016705932	AZ	AZ.84_5	1
YIL036W_T189	YIL036W	CST6	T189	T	189	0.969510555267334	15.983057882116626	0.00112191016705932	AZ	AZ.84_5	1
YIL036W_T186	YIL036W	CST6	T186	T	186	0.95823210477829	15.983057882116626	0.00112191016705932	AZ	AZ.84_5	1
YIL036W_T559	YIL036W	CST6	T559	T	559	1	17.306669547461333	0.00112191016705932	AZ	AZ.84_5	2
YIL036W_S557	YIL036W	CST6	S557	S	557	1	17.306669547461333	0.00112191016705932	AZ	AZ.84_5	2
YIL038C_S307	YIL038C	NOT3	S307	S	307	1	18.81810042612673	2.20388427385105e-24	AZ	AZ.84_5	4
YIL038C_T305	YIL038C	NOT3	T305	T	305	0.999863743782043	18.81810042612673	2.20388427385105e-24	AZ	AZ.84_5	4
YIL038C_S304	YIL038C	NOT3	S304	S	304	0.999956607818604	17.560916258706456	2.20388427385105e-24	AZ	AZ.84_5	3
YIL038C_S303	YIL038C	NOT3	S303	S	303	0.999930262565613	16.460514060340284	2.20388427385105e-24	AZ	AZ.84_5	1
YIL038C_T293	YIL038C	NOT3	T293	T	293	0.999863743782043	16.460514060340284	2.20388427385105e-24	AZ	AZ.84_5	1
YIL038C_S441	YIL038C	NOT3	S441	S	441	0.999730825424194	15.081406798549208	2.20388427385105e-24	AZ	AZ.84_5	1
YIL038C_S442	YIL038C	NOT3	S442	S	442	0.999996781349182	17.47578631301712	2.20388427385105e-24	AZ	AZ.84_5	5
YIL038C_S446	YIL038C	NOT3	S446	S	446	1	17.48337944258933	2.20388427385105e-24	AZ	AZ.84_5	8
YIL038C_T454	YIL038C	NOT3	T454	T	454	1	20.29714079562386	2.20388427385105e-24	AZ	AZ.84_5	6
YIL038C_S450	YIL038C	NOT3	S450	S	450	1	20.334042719781717	2.20388427385105e-24	AZ	AZ.84_5	7
YIL038C_T571	YIL038C	NOT3	T571	T	571	0.999999821186066	15.91461857779668	2.20388427385105e-24	AZ	AZ.84_5	3
YIL038C_S569	YIL038C	NOT3	S569	S	569	0.99999988079071	17.25163517125789	2.20388427385105e-24	AZ	AZ.84_5	4
YIL038C_S326	YIL038C	NOT3	S326	S	326	0.999943017959595	18.77030733448455	2.20388427385105e-24	AZ	AZ.84_5	1
YIL038C_S322	YIL038C	NOT3	S322	S	322	0.999989807605743	18.77030733448455	2.20388427385105e-24	AZ	AZ.84_5	1
YIL038C_S565	YIL038C	NOT3	S565	S	565	0.999999701976776	17.045797063719142	2.20388427385105e-24	AZ	AZ.84_5	2
YIL046W_S71	YIL046W	MET30	S71	S	71	0.983969271183014	10.273600871450483	0.00562255207311135	AZ	AZ.84_5	1
YIL046W_S70	YIL046W	MET30	S70	S	70	0.986686646938324	10.273600871450483	0.00562255207311135	AZ	AZ.84_5	1
YIL047C_S860	YIL047C	SYG1	S860	S	860	1	17.733547881760995	1.73126288617527e-7	AZ	AZ.84_5	3
YIL047C_S859	YIL047C	SYG1	S859	S	859	1	17.733547881760995	1.73126288617527e-7	AZ	AZ.84_5	3
YIL047C_S817	YIL047C	SYG1	S817	S	817	0.893884539604187	12.399131893507176	1.73126288617527e-7	AZ	AZ.84_5	1
YIL047C_S818	YIL047C	SYG1	S818	S	818	0.773565471172333	12.399131893507176	1.73126288617527e-7	AZ	AZ.84_5	1
YIL053W_S116	YIL053W	GPP1	S116	S	116	0.87970244884491	13.421136227525531	0.005710531997352	AZ	AZ.84_5	1
YIL074C_T28	YIL074C	SER33	T28	T	28	0.999993324279785	16.84914243992154	6.6677127851601204e-37	AZ	AZ.84_5	3
YIL074C_S22	YIL074C	SER33	S22	S	22	1	19.887158252117707	6.6677127851601204e-37	AZ	AZ.84_5	3
YIL074C_S29	YIL074C	SER33	S29	S	29	1	20.060860295657537	6.6677127851601204e-37	AZ	AZ.84_5	7
YIL074C_S33	YIL074C	SER33	S33	S	33	0.995830118656158	13.560643500376266	6.6677127851601204e-37	AZ	AZ.84_5	2
YIL074C_S27	YIL074C	SER33	S27	S	27	0.999999940395355	12.659203499677282	6.6677127851601204e-37	AZ	AZ.84_5	1
YIL074C_S20	YIL074C	SER33	S20	S	20	0.874988675117493	11.922451879927568	6.6677127851601204e-37	AZ	AZ.84_5	1
YIL074C_S2	YIL074C	SER33	S2	S	2	0.999998331069946	19.792816627683912	6.6677127851601204e-37	AZ	AZ.84_5	4
YIL074C_Y3	YIL074C	SER33	Y3	Y	3	1	16.82631718659439	6.6677127851601204e-37	AZ	AZ.84_5	4
YIL074C_S12	YIL074C	SER33	S12	S	12	0.997142195701599	12.876146203515123	6.6677127851601204e-37	AZ	AZ.84_5	1
YIL074C_S4	YIL074C	SER33	S4	S	4	0.976575911045074	12.876146203515123	6.6677127851601204e-37	AZ	AZ.84_5	1
YIL078W_S2	YIL078W	THS1	S2	S	2	1	16.825828677619526	3.72666550697148e-9	AZ	AZ.84_5	2
YIL078W_S195	YIL078W	THS1	S195	S	195	1	14.221505008859202	3.72666550697148e-9	AZ	AZ.84_5	2
YIL078W_S193	YIL078W	THS1	S193	S	193	1	14.143349956892187	3.72666550697148e-9	AZ	AZ.84_5	1
YIL078W_S188	YIL078W	THS1	S188	S	188	1	14.143349956892187	3.72666550697148e-9	AZ	AZ.84_5	1
YIL078W_S528	YIL078W	THS1	S528	S	528	0.948707580566406	9.90622690900734	3.72666550697148e-9	AZ	AZ.84_5	1
YIL078W_S524	YIL078W	THS1	S524	S	524	0.948707580566406	9.90622690900734	3.72666550697148e-9	AZ	AZ.84_5	1
YIL078W_T93	YIL078W	THS1	T93	T	93	0.817696630954742	12.966592686436636	3.72666550697148e-9	AZ	AZ.84_5	1
YIL078W_T92	YIL078W	THS1	T92	T	92	0.85770845413208	12.966592686436636	3.72666550697148e-9	AZ	AZ.84_5	1
YIL095W_S556	YIL095W	PRK1	S556	S	556	0.999999582767487	13.9322921136763	0.00507182067720521	AZ	AZ.84_5	2
YIL095W_T553	YIL095W	PRK1	T553	T	553	0.999999582767487	13.9322921136763	0.00507182067720521	AZ	AZ.84_5	2
YIL095W_S529	YIL095W	PRK1	S529	S	529	1	11.398084161111385	0.00507182067720521	AZ	AZ.84_5	1
YIL095W_S525	YIL095W	PRK1	S525	S	525	1	11.398084161111385	0.00507182067720521	AZ	AZ.84_5	1
YIL095W_T522	YIL095W	PRK1	T522	T	522	1	11.398084161111385	0.00507182067720521	AZ	AZ.84_5	1
YIL105C_S150	YIL105C	SLM1	S150	S	150	0.999982714653015	16.02470094323296	1.27333304970293e-10	AZ	AZ.84_5	4
YIL105C_S145	YIL105C	SLM1	S145	S	145	0.999985814094543	15.89891970723699	1.27333304970293e-10	AZ	AZ.84_5	4
YIL105C_S153	YIL105C	SLM1	S153	S	153	1	14.856623897517188	1.27333304970293e-10	AZ	AZ.84_5	2
YIL105C_Y676	YIL105C	SLM1	Y676	Y	676	0.999983191490173	12.000163964481974	1.27333304970293e-10	AZ	AZ.84_5	1
YIL105C_S533	YIL105C	SLM1	S533	S	533	0.943764388561249	9.863990729272038	1.27333304970293e-10	AZ	AZ.84_5	1
YIL106W_S80	YIL106W	MOB1	S80	S	80	1	17.116828789416708	7.059705505115891e-9	AZ	AZ.84_5	1
YIL106W_T85	YIL106W	MOB1	T85	T	85	0.999999463558197	17.116828789416708	7.059705505115891e-9	AZ	AZ.84_5	1
YIL106W_T14	YIL106W	MOB1	T14	T	14	0.999989449977875	12.4829217637305	7.059705505115891e-9	AZ	AZ.84_5	3
YIL106W_S10	YIL106W	MOB1	S10	S	10	0.999994695186615	13.60095865756887	7.059705505115891e-9	AZ	AZ.84_5	5
YIL106W_S2	YIL106W	MOB1	S2	S	2	1	13.369622231754834	7.059705505115891e-9	AZ	AZ.84_5	4
YIL106W_S36	YIL106W	MOB1	S36	S	36	0.997714161872864	16.158990342337482	7.059705505115891e-9	AZ	AZ.84_5	2
YIL112W_S290	YIL112W	HOS4	S290	S	290	0.958611309528351	20.557987766055355	4.5619496426293695e-22	AZ	AZ.84_5	2
YIL112W_S285	YIL112W	HOS4	S285	S	285	0.999790191650391	20.558008877724625	4.5619496426293695e-22	AZ	AZ.84_5	2
YIL112W_S275	YIL112W	HOS4	S275	S	275	0.983535170555115	13.695835557591929	4.5619496426293695e-22	AZ	AZ.84_5	1
YIL112W_T280	YIL112W	HOS4	T280	T	280	0.995898723602295	13.05673880142582	4.5619496426293695e-22	AZ	AZ.84_5	2
YIL112W_S690	YIL112W	HOS4	S690	S	690	0.999918103218079	15.046262558558116	4.5619496426293695e-22	AZ	AZ.84_5	3
YIL112W_T688	YIL112W	HOS4	T688	T	688	0.999990880489349	14.788096144062868	4.5619496426293695e-22	AZ	AZ.84_5	2
YIL112W_T710	YIL112W	HOS4	T710	T	710	1	15.642684386223548	4.5619496426293695e-22	AZ	AZ.84_5	1
YIL112W_T700	YIL112W	HOS4	T700	T	700	1	15.836047802171594	4.5619496426293695e-22	AZ	AZ.84_5	2
YIL112W_S698	YIL112W	HOS4	S698	S	698	1	15.836047802171594	4.5619496426293695e-22	AZ	AZ.84_5	2
YIL112W_S38	YIL112W	HOS4	S38	S	38	0.999396562576294	12.921936256797313	4.5619496426293695e-22	AZ	AZ.84_5	1
YIL112W_T37	YIL112W	HOS4	T37	T	37	0.999917328357697	12.921936256797313	4.5619496426293695e-22	AZ	AZ.84_5	1
YIL112W_S443	YIL112W	HOS4	S443	S	443	1	12.889579837830915	4.5619496426293695e-22	AZ	AZ.84_5	1
YIL112W_S438	YIL112W	HOS4	S438	S	438	1	12.889579837830915	4.5619496426293695e-22	AZ	AZ.84_5	1
YIL112W_T434	YIL112W	HOS4	T434	T	434	1	12.889579837830915	4.5619496426293695e-22	AZ	AZ.84_5	1
YIL115C_S819	YIL115C	NUP159	S819	S	819	1	19.53465463779525	1.05433548443004e-19	AZ	AZ.84_5	3
YIL115C_S805	YIL115C	NUP159	S805	S	805	1	19.526332798821212	1.05433548443004e-19	AZ	AZ.84_5	2
YIL115C_T803	YIL115C	NUP159	T803	T	803	1	13.605895328014304	1.05433548443004e-19	AZ	AZ.84_5	1
YIL115C_S940	YIL115C	NUP159	S940	S	940	0.999973773956299	16.31004856945095	1.05433548443004e-19	AZ	AZ.84_5	4
YIL115C_Y938	YIL115C	NUP159	Y938	Y	938	1	13.796224365399842	1.05433548443004e-19	AZ	AZ.84_5	1
YIL115C_S942	YIL115C	NUP159	S942	S	942	0.876030266284943	12.297798590813407	1.05433548443004e-19	AZ	AZ.84_5	1
YIL115C_S1041	YIL115C	NUP159	S1041	S	1041	0.996132016181946	11.578732455702433	1.05433548443004e-19	AZ	AZ.84_5	1
YIL115C_S1420	YIL115C	NUP159	S1420	S	1420	0.949309885501862	11.936874407984453	1.05433548443004e-19	AZ	AZ.84_5	1
YIL117C_S268	YIL117C	PRM5	S268	S	268	0.774870038032532	13.083655326551478	6.38211062775197e-5	AZ	AZ.84_5	1
YIL117C_S267	YIL117C	PRM5	S267	S	267	0.914594352245331	13.083655326551478	6.38211062775197e-5	AZ	AZ.84_5	1
YIL118W_S152	YIL118W	RHO3	S152	S	152	0.760792255401611	14.071896410561012	3.53040708826116e-5	AZ	AZ.84_5	1
YIL121W_S40	YIL121W	QDR2	S40	S	40	1	21.85571148351311	4.1588528564898e-25	AZ	AZ.84_5	8
YIL121W_T38	YIL121W	QDR2	T38	T	38	1	21.8499836322556	4.1588528564898e-25	AZ	AZ.84_5	7
YIL121W_T36	YIL121W	QDR2	T36	T	36	1	16.602630435071536	4.1588528564898e-25	AZ	AZ.84_5	3
YIL121W_S24	YIL121W	QDR2	S24	S	24	1	18.235747336199623	4.1588528564898e-25	AZ	AZ.84_5	7
YIL121W_S21	YIL121W	QDR2	S21	S	21	1	18.235747336199623	4.1588528564898e-25	AZ	AZ.84_5	7
YIL121W_Y25	YIL121W	QDR2	Y25	Y	25	0.99989873170852706	13.503677439000109	4.1588528564898e-25	AZ	AZ.84_5	2
YIL121W_S7	YIL121W	QDR2	S7	S	7	1	16.81634089772449	4.1588528564898e-25	AZ	AZ.84_5	5
YIL121W_S6	YIL121W	QDR2	S6	S	6	1	16.487371043780737	4.1588528564898e-25	AZ	AZ.84_5	3
YIL127C_S203	YIL127C	RRT14	S203	S	203	0.999942481517792	11.78137036033431	0.00616268132928738	AZ	AZ.84_5	1
YIL127C_S202	YIL127C	RRT14	S202	S	202	0.999948740005493	11.78137036033431	0.00616268132928738	AZ	AZ.84_5	1
YIL127C_S197	YIL127C	RRT14	S197	S	197	0.999993085861206	11.78137036033431	0.00616268132928738	AZ	AZ.84_5	1
YIL129C_S749	YIL129C	TAO3	S749	S	749	1	12.023015831698787	0.00512873973955434	AZ	AZ.84_5	1
YIL129C_S745	YIL129C	TAO3	S745	S	745	1	12.023015831698787	0.00512873973955434	AZ	AZ.84_5	1
YIL129C_S742	YIL129C	TAO3	S742	S	742	1	12.023015831698787	0.00512873973955434	AZ	AZ.84_5	1
YIL129C_S741	YIL129C	TAO3	S741	S	741	1	12.023015831698787	0.00512873973955434	AZ	AZ.84_5	1
YIL129C_S2352	YIL129C	TAO3	S2352	S	2352	0.940175473690033	12.57142951725629	0.00512873973955434	AZ	AZ.84_5	1
YIL129C_S2355	YIL129C	TAO3	S2355	S	2355	0.997506856918335	12.57142951725629	0.00512873973955434	AZ	AZ.84_5	1
YIL129C_S2267	YIL129C	TAO3	S2267	S	2267	1	12.139545728602473	0.00512873973955434	AZ	AZ.84_5	2
YIL129C_T2264	YIL129C	TAO3	T2264	T	2264	1	12.139545728602473	0.00512873973955434	AZ	AZ.84_5	2
YIL130W_S11	YIL130W	ASG1	S11	S	11	1	12.457425234816789	9.85326354367731e-7	AZ	AZ.84_5	1
YIL130W_Y825	YIL130W	ASG1	Y825	Y	825	0.999948024749756	9.926271932733794	9.85326354367731e-7	AZ	AZ.84_5	1
YIL130W_T820	YIL130W	ASG1	T820	T	820	0.9574373960495	9.926271932733794	9.85326354367731e-7	AZ	AZ.84_5	1
YIL130W_Y227	YIL130W	ASG1	Y227	Y	227	0.948145925998688	11.519175617432712	9.85326354367731e-7	AZ	AZ.84_5	1
YIL135C_S301	YIL135C	VHS2	S301	S	301	0.999829053878784	15.88287840241072	2.1888846747859e-7	AZ	AZ.84_5	2
YIL135C_Y276	YIL135C	VHS2	Y276	Y	276	1	17.034093373196242	2.1888846747859e-7	AZ	AZ.84_5	2
YIL135C_S61	YIL135C	VHS2	S61	S	61	0.854057371616364	13.061925864600669	2.1888846747859e-7	AZ	AZ.84_5	1
YIL135C_S59	YIL135C	VHS2	S59	S	59	0.978517234325409	12.571401558866889	2.1888846747859e-7	AZ	AZ.84_5	1
YIL135C_S53	YIL135C	VHS2	S53	S	53	0.999997913837433	13.88700370644976	2.1888846747859e-7	AZ	AZ.84_5	2
YIL135C_S183	YIL135C	VHS2	S183	S	183	0.968557119369507	12.382476878435508	2.1888846747859e-7	AZ	AZ.84_5	1
YIL135C_S189	YIL135C	VHS2	S189	S	189	0.971517741680145	12.382476878435508	2.1888846747859e-7	AZ	AZ.84_5	1
YIL135C_T160	YIL135C	VHS2	T160	T	160	1	14.777271143481409	2.1888846747859e-7	AZ	AZ.84_5	1
YIL135C_S159	YIL135C	VHS2	S159	S	159	1	14.777271143481409	2.1888846747859e-7	AZ	AZ.84_5	1
YIL135C_T361	YIL135C	VHS2	T361	T	361	0.997998237609863	18.267169686698107	2.1888846747859e-7	AZ	AZ.84_5	1
YIL135C_S355	YIL135C	VHS2	S355	S	355	0.996621012687683	18.267169686698107	2.1888846747859e-7	AZ	AZ.84_5	1
YIL136W_S326	YIL136W	OM45	S326	S	326	1	14.212819021977865	0.0090812780017774	AZ	AZ.84_5	1
YIL136W_S324	YIL136W	OM45	S324	S	324	1	14.212819021977865	0.0090812780017774	AZ	AZ.84_5	1
YIL136W_S319	YIL136W	OM45	S319	S	319	1	14.212819021977865	0.0090812780017774	AZ	AZ.84_5	1
YIL140W_T691	YIL140W	AXL2	T691	T	691	0.979083001613617	11.60073703561896	1.887482902881e-4	AZ	AZ.84_5	1
YIL140W_T688	YIL140W	AXL2	T688	T	688	0.90788871049881	11.60073703561896	1.887482902881e-4	AZ	AZ.84_5	1
YIL140W_Y683	YIL140W	AXL2	Y683	Y	683	0.997544884681702	11.60073703561896	1.887482902881e-4	AZ	AZ.84_5	1
YIL140W_S676	YIL140W	AXL2	S676	S	676	1	16.76374666753588	1.887482902881e-4	AZ	AZ.84_5	2
YIL140W_S673	YIL140W	AXL2	S673	S	673	1	16.76374666753588	1.887482902881e-4	AZ	AZ.84_5	2
YIL140W_S734	YIL140W	AXL2	S734	S	734	0.963524281978607	12.164226657200643	1.887482902881e-4	AZ	AZ.84_5	1
YIL140W_S730	YIL140W	AXL2	S730	S	730	0.999136686325073	12.968468212466	1.887482902881e-4	AZ	AZ.84_5	1
YIL140W_T732	YIL140W	AXL2	T732	T	732	0.979177415370941	12.164226657200643	1.887482902881e-4	AZ	AZ.84_5	1
YIL140W_Y655	YIL140W	AXL2	Y655	Y	655	0.992468118667603	11.958633324311794	1.887482902881e-4	AZ	AZ.84_5	1
YIL140W_S725	YIL140W	AXL2	S725	S	725	0.999871909618378	13.635155323780475	1.887482902881e-4	AZ	AZ.84_5	1
YIL140W_S723	YIL140W	AXL2	S723	S	723	0.996027052402496	13.635155323780475	1.887482902881e-4	AZ	AZ.84_5	1
YIL147C_S833	YIL147C	SLN1	S833	S	833	1	15.280999052142253	0.00455477849715093	AZ	AZ.84_5	1
YIL147C_S390	YIL147C	SLN1	S390	S	390	0.944948673248291	12.294660438411183	0.00455477849715093	AZ	AZ.84_5	1
YIL147C_S389	YIL147C	SLN1	S389	S	389	0.944948673248291	12.294660438411183	0.00455477849715093	AZ	AZ.84_5	1
YIL147C_S386	YIL147C	SLN1	S386	S	386	0.944948673248291	12.294660438411183	0.00455477849715093	AZ	AZ.84_5	1
YIL147C_S758	YIL147C	SLN1	S758	S	758	0.885617196559906	12.123761613229174	0.00455477849715093	AZ	AZ.84_5	1
YIL150C_S303	YIL150C	MCM10	S303	S	303	1	11.892444038425042	6.04790633123454e-8	AZ	AZ.84_5	1
YIL150C_S302	YIL150C	MCM10	S302	S	302	1	11.892444038425042	6.04790633123454e-8	AZ	AZ.84_5	1
YIL150C_S18	YIL150C	MCM10	S18	S	18	1	15.792694554806449	6.04790633123454e-8	AZ	AZ.84_5	1
YIL150C_T17	YIL150C	MCM10	T17	T	17	1	15.792694554806449	6.04790633123454e-8	AZ	AZ.84_5	1
YIL159W_T418	YIL159W	BNR1	T418	T	418	1	15.871614491010218	0.00952555867224754	AZ	AZ.84_5	1
YIL159W_S414	YIL159W	BNR1	S414	S	414	1	15.871614491010218	0.00952555867224754	AZ	AZ.84_5	1
YIL159W_T412	YIL159W	BNR1	T412	T	412	1	15.871614491010218	0.00952555867224754	AZ	AZ.84_5	1
YIL159W_T409	YIL159W	BNR1	T409	T	409	1	15.871614491010218	0.00952555867224754	AZ	AZ.84_5	1
YIL159W_T408	YIL159W	BNR1	T408	T	408	1	15.871614491010218	0.00952555867224754	AZ	AZ.84_5	1
YIR003W_S183	YIR003W	AIM21	S183	S	183	1	17.467835030756454	1.23918700240852e-7	AZ	AZ.84_5	4
YIR003W_T639	YIR003W	AIM21	T639	T	639	1	18.266207284761848	1.23918700240852e-7	AZ	AZ.84_5	1
YIR003W_T638	YIR003W	AIM21	T638	T	638	1	18.266207284761848	1.23918700240852e-7	AZ	AZ.84_5	1
YIR003W_S678	YIR003W	AIM21	S678	S	678	0.999999940395355	15.380591455692429	1.23918700240852e-7	AZ	AZ.84_5	3
YIR003W_S675	YIR003W	AIM21	S675	S	675	0.999999761581421	15.203079463450566	1.23918700240852e-7	AZ	AZ.84_5	2
YIR003W_S671	YIR003W	AIM21	S671	S	671	0.981476724147797	12.796831876909849	1.23918700240852e-7	AZ	AZ.84_5	1
YIR003W_S667	YIR003W	AIM21	S667	S	667	0.980125844478607	12.26996768773604	1.23918700240852e-7	AZ	AZ.84_5	1
YIR003W_S284	YIR003W	AIM21	S284	S	284	0.996626138687134	15.49741861328862	1.23918700240852e-7	AZ	AZ.84_5	3
YIR003W_T283	YIR003W	AIM21	T283	T	283	0.928350389003754	12.992286109412824	1.23918700240852e-7	AZ	AZ.84_5	1
YIR003W_T277	YIR003W	AIM21	T277	T	277	1	15.6602324025579	1.23918700240852e-7	AZ	AZ.84_5	3
YIR003W_S281	YIR003W	AIM21	S281	S	281	0.869595050811768	13.739221047854178	1.23918700240852e-7	AZ	AZ.84_5	1
YIR003W_S623	YIR003W	AIM21	S623	S	623	0.999983906745911	14.67799816104502	1.23918700240852e-7	AZ	AZ.84_5	3
YIR003W_S620	YIR003W	AIM21	S620	S	620	0.999791204929352	14.67799816104502	1.23918700240852e-7	AZ	AZ.84_5	3
YIR003W_S576	YIR003W	AIM21	S576	S	576	1	12.81444574265773	1.23918700240852e-7	AZ	AZ.84_5	1
YIR006C_T570	YIR006C	PAN1	T570	T	570	1	18.108352553535024	2.5532462050350394e-11	AZ	AZ.84_5	1
YIR006C_S1180	YIR006C	PAN1	S1180	S	1180	1	11.082336046605892	2.5532462050350394e-11	AZ	AZ.84_5	1
YIR006C_T1185	YIR006C	PAN1	T1185	T	1185	1	15.733276386333076	2.5532462050350394e-11	AZ	AZ.84_5	1
YIR006C_S1049	YIR006C	PAN1	S1049	S	1049	0.993314623832703	15.54271818786826	2.5532462050350394e-11	AZ	AZ.84_5	2
YIR006C_S1003	YIR006C	PAN1	S1003	S	1003	0.999861896038055	16.78571401645822	2.5532462050350394e-11	AZ	AZ.84_5	1
YIR006C_S1281	YIR006C	PAN1	S1281	S	1281	1	16.321404034082644	2.5532462050350394e-11	AZ	AZ.84_5	2
YIR006C_S748	YIR006C	PAN1	S748	S	748	0.79036557674408	14.009514192542388	2.5532462050350394e-11	AZ	AZ.84_5	1
YIR006C_S1253	YIR006C	PAN1	S1253	S	1253	0.83995920419693	12.965658886750608	2.5532462050350394e-11	AZ	AZ.84_5	1
YIR006C_S1250	YIR006C	PAN1	S1250	S	1250	0.87794554233551	13.005444196874732	2.5532462050350394e-11	AZ	AZ.84_5	1
YIR006C_T995	YIR006C	PAN1	T995	T	995	0.96292644739151	12.354853187892642	2.5532462050350394e-11	AZ	AZ.84_5	1
YIR006C_T993	YIR006C	PAN1	T993	T	993	0.925012052059174	12.354853187892642	2.5532462050350394e-11	AZ	AZ.84_5	1
YIR006C_S992	YIR006C	PAN1	S992	S	992	0.943523108959198	12.968314473069972	2.5532462050350394e-11	AZ	AZ.84_5	1
YIR006C_S991	YIR006C	PAN1	S991	S	991	0.977886617183685	12.968314473069972	2.5532462050350394e-11	AZ	AZ.84_5	1
YIR006C_S767	YIR006C	PAN1	S767	S	767	0.932347893714905	13.503189680723764	2.5532462050350394e-11	AZ	AZ.84_5	1
YIR023W_S833	YIR023W	DAL81	S833	S	833	0.909788250923157	15.52651215249588	9.87190413745903e-5	AZ	AZ.84_5	1
YIR023W_T846	YIR023W	DAL81	T846	T	846	0.999997735023499	14.463376540190596	9.87190413745903e-5	AZ	AZ.84_5	1
YIR023W_S843	YIR023W	DAL81	S843	S	843	0.981313288211823	14.463376540190596	9.87190413745903e-5	AZ	AZ.84_5	1
YIR023W_S17	YIR023W	DAL81	S17	S	17	1	17.777605187716983	9.87190413745903e-5	AZ	AZ.84_5	11
YIR023W_S13	YIR023W	DAL81	S13	S	13	1	17.97309379756641	9.87190413745903e-5	AZ	AZ.84_5	14
YIR023W_S6	YIR023W	DAL81	S6	S	6	1	16.634753514294	9.87190413745903e-5	AZ	AZ.84_5	9
YIR023W_T15	YIR023W	DAL81	T15	T	15	1	13.81548961516414	9.87190413745903e-5	AZ	AZ.84_5	2
YIR023W_S193	YIR023W	DAL81	S193	S	193	0.903530597686768	13.601777807135022	9.87190413745903e-5	AZ	AZ.84_5	1
YIR023W_T867	YIR023W	DAL81	T867	T	867	0.99999988079071	14.14227396411294	9.87190413745903e-5	AZ	AZ.84_5	4
YIR023W_S863	YIR023W	DAL81	S863	S	863	0.984466195106506	14.055711469293303	9.87190413745903e-5	AZ	AZ.84_5	3
YIR023W_T859	YIR023W	DAL81	T859	T	859	0.846007406711578	10.040325597795777	9.87190413745903e-5	AZ	AZ.84_5	1
YIR023W_S789	YIR023W	DAL81	S789	S	789	1	15.567523551442155	9.87190413745903e-5	AZ	AZ.84_5	4
YIR023W_S781	YIR023W	DAL81	S781	S	781	1	15.567523551442155	9.87190413745903e-5	AZ	AZ.84_5	4
YIR023W_T785	YIR023W	DAL81	T785	T	785	1	13.901719966461483	9.87190413745903e-5	AZ	AZ.84_5	2
YJL005W_S28	YJL005W	CYR1	S28	S	28	0.990612626075745	15.38008365139204	4.62752662658596e-5	AZ	AZ.84_5	4
YJL005W_S12	YJL005W	CYR1	S12	S	12	0.999742090702057	13.178345315397912	4.62752662658596e-5	AZ	AZ.84_5	1
YJL005W_S9	YJL005W	CYR1	S9	S	9	0.97706937789917	13.178345315397912	4.62752662658596e-5	AZ	AZ.84_5	1
YJL005W_S440	YJL005W	CYR1	S440	S	440	0.977811634540558	14.30707597843577	4.62752662658596e-5	AZ	AZ.84_5	1
YJL005W_S454	YJL005W	CYR1	S454	S	454	0.799296081066132	11.80506242470383	4.62752662658596e-5	AZ	AZ.84_5	1
YJL005W_T453	YJL005W	CYR1	T453	T	453	0.778238832950592	11.80506242470383	4.62752662658596e-5	AZ	AZ.84_5	1
YJL005W_S452	YJL005W	CYR1	S452	S	452	0.778563499450684	11.80506242470383	4.62752662658596e-5	AZ	AZ.84_5	1
YJL005W_S486	YJL005W	CYR1	S486	S	486	0.990987479686737	11.152694780827176	4.62752662658596e-5	AZ	AZ.84_5	1
YJL005W_S483	YJL005W	CYR1	S483	S	483	0.990460455417633	11.152694780827176	4.62752662658596e-5	AZ	AZ.84_5	1
YJL005W_S562	YJL005W	CYR1	S562	S	562	1	13.93432846995112	4.62752662658596e-5	AZ	AZ.84_5	1
YJL005W_S559	YJL005W	CYR1	S559	S	559	1	13.93432846995112	4.62752662658596e-5	AZ	AZ.84_5	1
YJL020C_S621	YJL020C	BBC1	S621	S	621	0.999621629714966	18.32391274443056	5.28321323503036e-16	AZ	AZ.84_5	1
YJL020C_S634	YJL020C	BBC1	S634	S	634	1	19.865612554311458	5.28321323503036e-16	AZ	AZ.84_5	6
YJL020C_S631	YJL020C	BBC1	S631	S	631	1	19.584775094594917	5.28321323503036e-16	AZ	AZ.84_5	6
YJL020C_T636	YJL020C	BBC1	T636	T	636	0.98484879732132	13.429140843923228	5.28321323503036e-16	AZ	AZ.84_5	2
YJL020C_S638	YJL020C	BBC1	S638	S	638	1	18.695209546274608	5.28321323503036e-16	AZ	AZ.84_5	6
YJL020C_S640	YJL020C	BBC1	S640	S	640	0.998866200447083	11.824571008284044	5.28321323503036e-16	AZ	AZ.84_5	1
YJL020C_T665	YJL020C	BBC1	T665	T	665	0.999546229839325	15.646834699067908	5.28321323503036e-16	AZ	AZ.84_5	2
YJL020C_T663	YJL020C	BBC1	T663	T	663	0.993069767951965	15.646834699067908	5.28321323503036e-16	AZ	AZ.84_5	2
YJL020C_Y651	YJL020C	BBC1	Y651	Y	651	0.999999701976776	15.646834699067908	5.28321323503036e-16	AZ	AZ.84_5	2
YJL020C_S103	YJL020C	BBC1	S103	S	103	0.999732375144958	14.2615856246537	5.28321323503036e-16	AZ	AZ.84_5	1
YJL020C_T894	YJL020C	BBC1	T894	T	894	0.986582517623901	15.17165911760724	5.28321323503036e-16	AZ	AZ.84_5	1
YJL020C_T895	YJL020C	BBC1	T895	T	895	0.975914537906647	15.385240131231804	5.28321323503036e-16	AZ	AZ.84_5	2
YJL020C_S565	YJL020C	BBC1	S565	S	565	1	15.913220144828507	5.28321323503036e-16	AZ	AZ.84_5	2
YJL020C_S158	YJL020C	BBC1	S158	S	158	1	15.297840773006548	5.28321323503036e-16	AZ	AZ.84_5	3
YJL026W_S15	YJL026W	RNR2	S15	S	15	1	13.013005253791606	4.6618480723296e-4	AZ	AZ.84_5	1
YJL033W_S710	YJL033W	HCA4	S710	S	710	0.999991893768311	15.012657564879206	3.40423114498612e-7	AZ	AZ.84_5	1
YJL033W_Y703	YJL033W	HCA4	Y703	Y	703	0.999633133411407	14.580052006943742	3.40423114498612e-7	AZ	AZ.84_5	1
YJL033W_T706	YJL033W	HCA4	T706	T	706	0.903373837471008	15.012657564879206	3.40423114498612e-7	AZ	AZ.84_5	1
YJL034W_S591	YJL034W	KAR2	S591	S	591	0.970877170562744	16.47450395114859	2.3944038001793e-4	AZ	AZ.84_5	1
YJL041W_S499	YJL041W	NSP1	S499	S	499	0.99136221408844	14.308586180947678	1.4645977026079e-4	AZ	AZ.84_5	1
YJL041W_T497	YJL041W	NSP1	T497	T	497	0.996818840503693	14.308586180947678	1.4645977026079e-4	AZ	AZ.84_5	1
YJL041W_S494	YJL041W	NSP1	S494	S	494	0.996313333511353	14.308586180947678	1.4645977026079e-4	AZ	AZ.84_5	1
YJL041W_T5	YJL041W	NSP1	T5	T	5	1	11.604923454577454	1.4645977026079e-4	AZ	AZ.84_5	2
YJL042W_S176	YJL042W	MHP1	S176	S	176	1	17.148368611552545	1.22925681284921e-22	AZ	AZ.84_5	5
YJL042W_S174	YJL042W	MHP1	S174	S	174	1	17.10990185643694	1.22925681284921e-22	AZ	AZ.84_5	4
YJL042W_S85	YJL042W	MHP1	S85	S	85	1	16.194260057981044	1.22925681284921e-22	AZ	AZ.84_5	2
YJL042W_S81	YJL042W	MHP1	S81	S	81	1	16.194260057981044	1.22925681284921e-22	AZ	AZ.84_5	2
YJL042W_S311	YJL042W	MHP1	S311	S	311	1	11.58939931373384	1.22925681284921e-22	AZ	AZ.84_5	1
YJL042W_S309	YJL042W	MHP1	S309	S	309	1	11.58939931373384	1.22925681284921e-22	AZ	AZ.84_5	1
YJL051W_S332	YJL051W	IRC8	S332	S	332	0.98731940984726	13.057340530213144	6.7203246731126e-4	AZ	AZ.84_5	1
YJL051W_S327	YJL051W	IRC8	S327	S	327	0.989148676395416	13.057340530213144	6.7203246731126e-4	AZ	AZ.84_5	1
YJL051W_S228	YJL051W	IRC8	S228	S	228	0.888744711875916	12.568069371788289	6.7203246731126e-4	AZ	AZ.84_5	1
YJL051W_S227	YJL051W	IRC8	S227	S	227	0.913081407546997	12.568069371788289	6.7203246731126e-4	AZ	AZ.84_5	1
YJL051W_S821	YJL051W	IRC8	S821	S	821	1	16.361185024148757	6.7203246731126e-4	AZ	AZ.84_5	1
YJL051W_S819	YJL051W	IRC8	S819	S	819	1	16.361185024148757	6.7203246731126e-4	AZ	AZ.84_5	1
YJL052W_S201	YJL052W	TDH1	S201	S	201	0.999296724796295	22.461836015337372	2.79665295203061e-70	AZ	AZ.84_5	1
YJL052W_S208	YJL052W	TDH1	S208	S	208	0.941609740257263	18.719207202055863	2.79665295203061e-70	AZ	AZ.84_5	1
YJL058C_S71	YJL058C	BIT61	S71	S	71	0.999963700771332	13.1374422041968	8.09142250372153e-16	AZ	AZ.84_5	1
YJL058C_S73	YJL058C	BIT61	S73	S	73	0.944055318832397	13.1374422041968	8.09142250372153e-16	AZ	AZ.84_5	1
YJL069C_S184	YJL069C	UTP18	S184	S	184	0.888304352760315	13.110015899540208	0.00653578538355064	AZ	AZ.84_5	1
YJL069C_S182	YJL069C	UTP18	S182	S	182	0.801026821136475	13.110015899540208	0.00653578538355064	AZ	AZ.84_5	1
YJL076W_S231	YJL076W	NET1	S231	S	231	1	19.514286785425128	5.41387384043636e-21	AZ	AZ.84_5	5
YJL076W_S259	YJL076W	NET1	S259	S	259	0.7999147772789	14.269409946879495	5.41387384043636e-21	AZ	AZ.84_5	1
YJL076W_S252	YJL076W	NET1	S252	S	252	1	16.95241222503784	5.41387384043636e-21	AZ	AZ.84_5	1
YJL076W_S242	YJL076W	NET1	S242	S	242	1	17.02186266475399	5.41387384043636e-21	AZ	AZ.84_5	2
YJL076W_T248	YJL076W	NET1	T248	T	248	1	12.610637807579325	5.41387384043636e-21	AZ	AZ.84_5	1
YJL076W_S228	YJL076W	NET1	S228	S	228	1	11.361980644889387	5.41387384043636e-21	AZ	AZ.84_5	1
YJL076W_S388	YJL076W	NET1	S388	S	388	0.947648048400879	14.880498811407955	5.41387384043636e-21	AZ	AZ.84_5	1
YJL076W_S385	YJL076W	NET1	S385	S	385	0.980197370052338	14.880498811407955	5.41387384043636e-21	AZ	AZ.84_5	1
YJL076W_S169	YJL076W	NET1	S169	S	169	1	9.862435290171137	5.41387384043636e-21	AZ	AZ.84_5	1
YJL076W_S166	YJL076W	NET1	S166	S	166	1	16.95673530424601	5.41387384043636e-21	AZ	AZ.84_5	5
YJL076W_S178	YJL076W	NET1	S178	S	178	1	15.924617198404082	5.41387384043636e-21	AZ	AZ.84_5	3
YJL076W_S439	YJL076W	NET1	S439	S	439	0.999999940395355	18.21664667151439	5.41387384043636e-21	AZ	AZ.84_5	4
YJL076W_S440	YJL076W	NET1	S440	S	440	0.955275118350983	14.429645125491293	5.41387384043636e-21	AZ	AZ.84_5	2
YJL076W_S447	YJL076W	NET1	S447	S	447	0.995781719684601	13.03527079796319	5.41387384043636e-21	AZ	AZ.84_5	1
YJL076W_S180	YJL076W	NET1	S180	S	180	1	9.862435290171137	5.41387384043636e-21	AZ	AZ.84_5	1
YJL076W_S179	YJL076W	NET1	S179	S	179	1	9.862435290171137	5.41387384043636e-21	AZ	AZ.84_5	1
YJL076W_T302	YJL076W	NET1	T302	T	302	0.978594183921814	14.283978342186488	5.41387384043636e-21	AZ	AZ.84_5	1
YJL076W_T297	YJL076W	NET1	T297	T	297	1	15.126869603701948	5.41387384043636e-21	AZ	AZ.84_5	5
YJL076W_S295	YJL076W	NET1	S295	S	295	1	15.208303246398994	5.41387384043636e-21	AZ	AZ.84_5	5
YJL076W_S301	YJL076W	NET1	S301	S	301	0.993909955024719	14.657837317414332	5.41387384043636e-21	AZ	AZ.84_5	3
YJL076W_T212	YJL076W	NET1	T212	T	212	0.999999165534973	15.03869651003968	5.41387384043636e-21	AZ	AZ.84_5	5
YJL076W_S211	YJL076W	NET1	S211	S	211	0.999998807907104	15.03869651003968	5.41387384043636e-21	AZ	AZ.84_5	5
YJL076W_T204	YJL076W	NET1	T204	T	204	0.995338082313538	14.05992459854354	5.41387384043636e-21	AZ	AZ.84_5	2
YJL076W_S679	YJL076W	NET1	S679	S	679	1	13.968364444161956	5.41387384043636e-21	AZ	AZ.84_5	1
YJL076W_T676	YJL076W	NET1	T676	T	676	1	13.968364444161956	5.41387384043636e-21	AZ	AZ.84_5	1
YJL076W_S64	YJL076W	NET1	S64	S	64	0.997968733310699	15.869627616886584	5.41387384043636e-21	AZ	AZ.84_5	1
YJL076W_S60	YJL076W	NET1	S60	S	60	0.999998331069946	16.23558882188985	5.41387384043636e-21	AZ	AZ.84_5	2
YJL076W_S56	YJL076W	NET1	S56	S	56	1	14.077470527170938	5.41387384043636e-21	AZ	AZ.84_5	1
YJL076W_T1049	YJL076W	NET1	T1049	T	1049	0.999984562397003	15.467490212655257	5.41387384043636e-21	AZ	AZ.84_5	1
YJL076W_T1042	YJL076W	NET1	T1042	T	1042	1	18.152244406277664	5.41387384043636e-21	AZ	AZ.84_5	6
YJL076W_S1056	YJL076W	NET1	S1056	S	1056	0.998399615287781	17.908365938288597	5.41387384043636e-21	AZ	AZ.84_5	5
YJL076W_S1059	YJL076W	NET1	S1059	S	1059	0.999632060527802	14.007356943096864	5.41387384043636e-21	AZ	AZ.84_5	1
YJL076W_S1034	YJL076W	NET1	S1034	S	1034	0.926934957504272	12.145644404975256	5.41387384043636e-21	AZ	AZ.84_5	1
YJL076W_S497	YJL076W	NET1	S497	S	497	0.834654986858368	10.248815812605228	5.41387384043636e-21	AZ	AZ.84_5	1
YJL076W_T476	YJL076W	NET1	T476	T	476	0.905075967311859	9.537438756001483	5.41387384043636e-21	AZ	AZ.84_5	1
YJL080C_S89	YJL080C	SCP160	S89	S	89	0.973986148834229	14.704916199959069	0.00378606992409075	AZ	AZ.84_5	2
YJL080C_S85	YJL080C	SCP160	S85	S	85	0.993862450122833	14.704916199959069	0.00378606992409075	AZ	AZ.84_5	2
YJL080C_S54	YJL080C	SCP160	S54	S	54	0.999822795391083	12.377136852791706	0.00378606992409075	AZ	AZ.84_5	1
YJL080C_T50	YJL080C	SCP160	T50	T	50	0.999998390674591	12.377136852791706	0.00378606992409075	AZ	AZ.84_5	1
YJL081C_S353	YJL081C	ARP4	S353	S	353	0.993574142456055	15.426679072422106	0.0036716807557181	AZ	AZ.84_5	1
YJL082W_S383	YJL082W	IML2	S383	S	383	0.999953806400299	19.453086042130845	1.8262319912156e-17	AZ	AZ.84_5	3
YJL082W_T380	YJL082W	IML2	T380	T	380	0.999882817268372	19.453086042130845	1.8262319912156e-17	AZ	AZ.84_5	3
YJL082W_S268	YJL082W	IML2	S268	S	268	0.998494505882263	12.744527857836	1.8262319912156e-17	AZ	AZ.84_5	1
YJL082W_S265	YJL082W	IML2	S265	S	265	0.998494505882263	12.744527857836	1.8262319912156e-17	AZ	AZ.84_5	1
YJL084C_S166	YJL084C	ALY2	S166	S	166	0.998769640922546	16.092161584600586	5.99209915435973e-8	AZ	AZ.84_5	1
YJL084C_S162	YJL084C	ALY2	S162	S	162	0.938973665237427	16.092161584600586	5.99209915435973e-8	AZ	AZ.84_5	1
YJL084C_S204	YJL084C	ALY2	S204	S	204	0.978177666664124	13.180782563964	5.99209915435973e-8	AZ	AZ.84_5	1
YJL084C_S201	YJL084C	ALY2	S201	S	201	0.999814569950104	15.484230611710473	5.99209915435973e-8	AZ	AZ.84_5	2
YJL084C_S155	YJL084C	ALY2	S155	S	155	0.999997138977051	13.300682307018272	5.99209915435973e-8	AZ	AZ.84_5	1
YJL084C_S1023	YJL084C	ALY2	S1023	S	1023	1	14.19662002902055	5.99209915435973e-8	AZ	AZ.84_5	1
YJL084C_S1022	YJL084C	ALY2	S1022	S	1022	1	14.19662002902055	5.99209915435973e-8	AZ	AZ.84_5	1
YJL084C_S586	YJL084C	ALY2	S586	S	586	1	15.611168378616751	5.99209915435973e-8	AZ	AZ.84_5	1
YJL084C_S582	YJL084C	ALY2	S582	S	582	0.999699413776398	15.701267667808317	5.99209915435973e-8	AZ	AZ.84_5	2
YJL084C_S581	YJL084C	ALY2	S581	S	581	0.997623860836029	11.655345829249548	5.99209915435973e-8	AZ	AZ.84_5	1
YJL084C_S1040	YJL084C	ALY2	S1040	S	1040	0.999468624591827	10.463083228286404	5.99209915435973e-8	AZ	AZ.84_5	1
YJL084C_S1036	YJL084C	ALY2	S1036	S	1036	0.999627351760864	10.463083228286404	5.99209915435973e-8	AZ	AZ.84_5	1
YJL095W_T1083	YJL095W	BCK1	T1083	T	1083	0.929770648479462	13.939079627054015	1.98940209792693e-10	AZ	AZ.84_5	1
YJL095W_S1082	YJL095W	BCK1	S1082	S	1082	0.859047055244446	13.939079627054015	1.98940209792693e-10	AZ	AZ.84_5	1
YJL095W_S1061	YJL095W	BCK1	S1061	S	1061	0.966467559337616	15.991805850307545	1.98940209792693e-10	AZ	AZ.84_5	2
YJL095W_T1060	YJL095W	BCK1	T1060	T	1060	0.755843341350555	11.86964590928922	1.98940209792693e-10	AZ	AZ.84_5	1
YJL095W_S1058	YJL095W	BCK1	S1058	S	1058	0.961060464382172	16.072362028454105	1.98940209792693e-10	AZ	AZ.84_5	3
YJL095W_S19	YJL095W	BCK1	S19	S	19	0.987310647964478	15.4141004047965	1.98940209792693e-10	AZ	AZ.84_5	1
YJL095W_S22	YJL095W	BCK1	S22	S	22	0.964544236660004	15.4141004047965	1.98940209792693e-10	AZ	AZ.84_5	1
YJL095W_S250	YJL095W	BCK1	S250	S	250	0.999963879585266	13.430640992801994	1.98940209792693e-10	AZ	AZ.84_5	3
YJL095W_S348	YJL095W	BCK1	S348	S	348	0.999998867511749	17.616400424239448	1.98940209792693e-10	AZ	AZ.84_5	1
YJL095W_S344	YJL095W	BCK1	S344	S	344	0.997685611248016	17.616400424239448	1.98940209792693e-10	AZ	AZ.84_5	1
YJL110C_S404	YJL110C	GZF3	S404	S	404	1	17.647998350157227	5.40412916372214e-9	AZ	AZ.84_5	4
YJL110C_S403	YJL110C	GZF3	S403	S	403	1	17.647998350157227	5.40412916372214e-9	AZ	AZ.84_5	4
YJL112W_S376	YJL112W	MDV1	S376	S	376	0.999439060688019	13.972587367242731	0.0096434453336547	AZ	AZ.84_5	1
YJL115W_T270	YJL115W	ASF1	T270	T	270	0.998088240623474	15.173200257236916	4.5122946509687e-4	AZ	AZ.84_5	2
YJL115W_T265	YJL115W	ASF1	T265	T	265	0.955802917480469	15.379571346305532	4.5122946509687e-4	AZ	AZ.84_5	3
YJL115W_S264	YJL115W	ASF1	S264	S	264	0.955802917480469	12.830074976442974	4.5122946509687e-4	AZ	AZ.84_5	2
YJL123C_S340	YJL123C	MTC1	S340	S	340	0.994791090488434	19.041778674288445	1.75633249543677e-17	AZ	AZ.84_5	4
YJL123C_S337	YJL123C	MTC1	S337	S	337	0.999980330467224	18.292109735621583	1.75633249543677e-17	AZ	AZ.84_5	4
YJL123C_S436	YJL123C	MTC1	S436	S	436	1	16.92928278490361	1.75633249543677e-17	AZ	AZ.84_5	2
YJL123C_S7	YJL123C	MTC1	S7	S	7	1	14.256268758940443	1.75633249543677e-17	AZ	AZ.84_5	3
YJL123C_S2	YJL123C	MTC1	S2	S	2	1	13.845016318635126	1.75633249543677e-17	AZ	AZ.84_5	2
YJL128C_S248	YJL128C	PBS2	S248	S	248	0.996657311916351	16.005868295514855	1.2589890577338999e-21	AZ	AZ.84_5	2
YJL128C_S68	YJL128C	PBS2	S68	S	68	0.999995231628418	17.65604646873335	1.2589890577338999e-21	AZ	AZ.84_5	4
YJL128C_S71	YJL128C	PBS2	S71	S	71	0.999943256378174	16.44917518434415	1.2589890577338999e-21	AZ	AZ.84_5	2
YJL128C_S269	YJL128C	PBS2	S269	S	269	0.996285438537598	14.633740900685938	1.2589890577338999e-21	AZ	AZ.84_5	1
YJL128C_S312	YJL128C	PBS2	S312	S	312	0.75812566280365	10.950065952182491	1.2589890577338999e-21	AZ	AZ.84_5	1
YJL129C_S493	YJL129C	TRK1	S493	S	493	0.952146410942078	14.697906373347603	9.68316229500254e-5	AZ	AZ.84_5	2
YJL129C_S490	YJL129C	TRK1	S490	S	490	0.998089671134949	15.362008109977902	9.68316229500254e-5	AZ	AZ.84_5	3
YJL129C_T491	YJL129C	TRK1	T491	T	491	0.871542572975159	13.923382106825464	9.68316229500254e-5	AZ	AZ.84_5	1
YJL129C_S15	YJL129C	TRK1	S15	S	15	1	13.804242740828643	9.68316229500254e-5	AZ	AZ.84_5	1
YJL129C_T12	YJL129C	TRK1	T12	T	12	1	13.804242740828643	9.68316229500254e-5	AZ	AZ.84_5	1
YJL129C_T1201	YJL129C	TRK1	T1201	T	1201	0.999999821186066	22.23468820969045	9.68316229500254e-5	AZ	AZ.84_5	1
YJL129C_T1196	YJL129C	TRK1	T1196	T	1196	0.993354976177216	22.23468820969045	9.68316229500254e-5	AZ	AZ.84_5	1
YJL130C_S1123	YJL130C	URA2	S1123	S	1123	0.999999821186066	17.376001049386396	0.00146233730505023	AZ	AZ.84_5	1
YJL134W_S18	YJL134W	LCB3	S18	S	18	1	19.57966663544512	4.43604184571459e-17	AZ	AZ.84_5	6
YJL134W_T16	YJL134W	LCB3	T16	T	16	1	19.57966663544512	4.43604184571459e-17	AZ	AZ.84_5	6
YJL138C_S2	YJL138C	NA	S2	S	2	1	19.513852591404127	9.653325206295788e-23	AZ	AZ.84_5	7
YKR059W_S2	YKR059W	NA	S2	S	2	1	19.513852591404127	9.653325206295788e-23	AZ	AZ.84_5	7
YJL138C_T6	YJL138C	NA	T6	T	6	1	17.609305713731093	9.653325206295788e-23	AZ	AZ.84_5	8
YKR059W_T6	YKR059W	NA	T6	T	6	1	17.609305713731093	9.653325206295788e-23	AZ	AZ.84_5	8
YJL138C_S11	YJL138C	NA	S11	S	11	0.99883770942688	14.239332796879763	9.653325206295788e-23	AZ	AZ.84_5	1
YKR059W_S11	YKR059W	NA	S11	S	11	0.99883770942688	14.239332796879763	9.653325206295788e-23	AZ	AZ.84_5	1
YJL138C_T146	YJL138C	NA	T146	T	146	1	10.784386321222716	9.653325206295788e-23	AZ	AZ.84_5	1
YKR059W_T146	YKR059W	NA	T146	T	146	1	10.784386321222716	9.653325206295788e-23	AZ	AZ.84_5	1
YJL141C_S247	YJL141C	YAK1	S247	S	247	0.99876993894577	19.558495209288935	2.94485626017599e-12	AZ	AZ.84_5	2
YJL141C_Y242	YJL141C	YAK1	Y242	Y	242	0.999991893768311	18.81617937453191	2.94485626017599e-12	AZ	AZ.84_5	1
YJL141C_T246	YJL141C	YAK1	T246	T	246	0.792201220989227	18.81617937453191	2.94485626017599e-12	AZ	AZ.84_5	1
YJL141C_S240	YJL141C	YAK1	S240	S	240	0.938465356826782	20.09737241846912	2.94485626017599e-12	AZ	AZ.84_5	3
YJL141C_S245	YJL141C	YAK1	S245	S	245	0.917746305465698	18.415573292879685	2.94485626017599e-12	AZ	AZ.84_5	1
YJL141C_S128	YJL141C	YAK1	S128	S	128	1	20.36365785108582	2.94485626017599e-12	AZ	AZ.84_5	2
YJL141C_S127	YJL141C	YAK1	S127	S	127	1	20.36365785108582	2.94485626017599e-12	AZ	AZ.84_5	2
YJL141C_Y530	YJL141C	YAK1	Y530	Y	530	0.999997317790985	14.098144951970488	2.94485626017599e-12	AZ	AZ.84_5	1
YJL146W_T43	YJL146W	IDS2	T43	T	43	0.950323879718781	13.411460512619088	1.09321033951822e-12	AZ	AZ.84_5	2
YJL146W_S39	YJL146W	IDS2	S39	S	39	1	14.844098532723644	1.09321033951822e-12	AZ	AZ.84_5	3
YJL146W_S27	YJL146W	IDS2	S27	S	27	0.956712007522583	14.176484787083712	1.09321033951822e-12	AZ	AZ.84_5	1
YJL146W_S130	YJL146W	IDS2	S130	S	130	0.999904155731201	13.112442532347885	1.09321033951822e-12	AZ	AZ.84_5	1
YJL146W_S122	YJL146W	IDS2	S122	S	122	0.999889016151428	13.655375578892272	1.09321033951822e-12	AZ	AZ.84_5	4
YJL146W_S126	YJL146W	IDS2	S126	S	126	0.999994099140167	9.620059789794812	1.09321033951822e-12	AZ	AZ.84_5	1
YJL157C_S18	YJL157C	FAR1	S18	S	18	1	11.793241548261792	0.00817572192750603	AZ	AZ.84_5	2
YJL157C_T15	YJL157C	FAR1	T15	T	15	1	11.793241548261792	0.00817572192750603	AZ	AZ.84_5	2
YJL157C_S114	YJL157C	FAR1	S114	S	114	0.98544317483902	12.590635305259395	0.00817572192750603	AZ	AZ.84_5	1
YJL157C_S110	YJL157C	FAR1	S110	S	110	0.998764038085938	12.590635305259395	0.00817572192750603	AZ	AZ.84_5	1
YJL165C_S233	YJL165C	HAL5	S233	S	233	0.999996960163116	17.164594718013717	1.7646101110727198e-11	AZ	AZ.84_5	4
YJL165C_S72	YJL165C	HAL5	S72	S	72	1	15.627327638081384	1.7646101110727198e-11	AZ	AZ.84_5	4
YJL165C_S68	YJL165C	HAL5	S68	S	68	0.999983310699463	16.06132380035606	1.7646101110727198e-11	AZ	AZ.84_5	6
YJL165C_S66	YJL165C	HAL5	S66	S	66	0.945522964000702	12.809189260360156	1.7646101110727198e-11	AZ	AZ.84_5	2
YJL165C_S64	YJL165C	HAL5	S64	S	64	0.981871604919434	15.03951128386296	1.7646101110727198e-11	AZ	AZ.84_5	4
YJL165C_S60	YJL165C	HAL5	S60	S	60	0.944989919662476	14.193163463100332	1.7646101110727198e-11	AZ	AZ.84_5	2
YJL165C_T236	YJL165C	HAL5	T236	T	236	0.939571678638458	14.8643440667972	1.7646101110727198e-11	AZ	AZ.84_5	1
YJL165C_S235	YJL165C	HAL5	S235	S	235	0.930978655815125	16.700433917111067	1.7646101110727198e-11	AZ	AZ.84_5	2
YJL165C_S19	YJL165C	HAL5	S19	S	19	0.99998265504837	14.060214644171932	1.7646101110727198e-11	AZ	AZ.84_5	1
YJL165C_S17	YJL165C	HAL5	S17	S	17	0.999992668628693	14.060214644171932	1.7646101110727198e-11	AZ	AZ.84_5	1
YJL165C_S395	YJL165C	HAL5	S395	S	395	1	16.70451476647951	1.7646101110727198e-11	AZ	AZ.84_5	1
YJL165C_S391	YJL165C	HAL5	S391	S	391	1	16.70451476647951	1.7646101110727198e-11	AZ	AZ.84_5	1
YJL165C_S336	YJL165C	HAL5	S336	S	336	0.799623489379883	13.273033676168028	1.7646101110727198e-11	AZ	AZ.84_5	1
YJL165C_S324	YJL165C	HAL5	S324	S	324	1	15.091082932299043	1.7646101110727198e-11	AZ	AZ.84_5	5
YJL165C_S333	YJL165C	HAL5	S333	S	333	0.99997752904892	13.569047327715426	1.7646101110727198e-11	AZ	AZ.84_5	2
YJL165C_S356	YJL165C	HAL5	S356	S	356	0.996730148792267	11.429784038708249	1.7646101110727198e-11	AZ	AZ.84_5	1
YJL165C_S353	YJL165C	HAL5	S353	S	353	0.999078452587128	11.429784038708249	1.7646101110727198e-11	AZ	AZ.84_5	1
YJL168C_S721	YJL168C	SET2	S721	S	721	0.97181648015976	12.214635460685626	3.5579646180403e-4	AZ	AZ.84_5	1
YJL168C_T722	YJL168C	SET2	T722	T	722	0.964414834976196	12.214635460685626	3.5579646180403e-4	AZ	AZ.84_5	1
YJL176C_T235	YJL176C	SWI3	T235	T	235	0.999819040298462	15.644782013249104	1.4033263924372e-4	AZ	AZ.84_5	1
YJL176C_S231	YJL176C	SWI3	S231	S	231	0.99997079372406	16.445100662200076	1.4033263924372e-4	AZ	AZ.84_5	2
YJL176C_S230	YJL176C	SWI3	S230	S	230	0.99242192506790206	15.213272840894732	1.4033263924372e-4	AZ	AZ.84_5	1
YJL197W_S1160	YJL197W	UBP12	S1160	S	1160	0.999053657054901	14.77085034008289	4.23108464990259e-5	AZ	AZ.84_5	1
YJL197W_Y1148	YJL197W	UBP12	Y1148	Y	1148	0.999609887599945	15.049650529863184	4.23108464990259e-5	AZ	AZ.84_5	1
YJL197W_T1153	YJL197W	UBP12	T1153	T	1153	0.996530473232269	15.916974691907006	4.23108464990259e-5	AZ	AZ.84_5	2
YJL198W_T96	YJL198W	PHO90	T96	T	96	1	14.543222990934003	0.00409976122319729	AZ	AZ.84_5	3
YJL198W_T93	YJL198W	PHO90	T93	T	93	1	14.543222990934003	0.00409976122319729	AZ	AZ.84_5	3
YJL201W_S404	YJL201W	ECM25	S404	S	404	1	15.207726283767474	1.11167644825456e-5	AZ	AZ.84_5	1
YJL201W_S402	YJL201W	ECM25	S402	S	402	1	15.207726283767474	1.11167644825456e-5	AZ	AZ.84_5	1
YJL201W_S400	YJL201W	ECM25	S400	S	400	1	15.207726283767474	1.11167644825456e-5	AZ	AZ.84_5	1
YJL201W_T422	YJL201W	ECM25	T422	T	422	0.999888241291046	13.95577996190041	1.11167644825456e-5	AZ	AZ.84_5	1
YJL201W_S411	YJL201W	ECM25	S411	S	411	0.939481139183044	13.95577996190041	1.11167644825456e-5	AZ	AZ.84_5	1
YJL212C_S13	YJL212C	OPT1	S13	S	13	0.999699592590332	13.68010339614851	2.57061172580427e-7	AZ	AZ.84_5	1
YJL212C_S10	YJL212C	OPT1	S10	S	10	0.999397933483124	13.68010339614851	2.57061172580427e-7	AZ	AZ.84_5	1
YJL212C_T51	YJL212C	OPT1	T51	T	51	1	14.028324426197315	2.57061172580427e-7	AZ	AZ.84_5	2
YJL212C_T50	YJL212C	OPT1	T50	T	50	1	13.426565890641331	2.57061172580427e-7	AZ	AZ.84_5	1
YJL212C_T48	YJL212C	OPT1	T48	T	48	1	14.028324426197315	2.57061172580427e-7	AZ	AZ.84_5	2
YJL212C_S60	YJL212C	OPT1	S60	S	60	1	12.476378513511124	2.57061172580427e-7	AZ	AZ.84_5	1
YJR001W_S8	YJR001W	AVT1	S8	S	8	1	16.759648564498242	8.48774116261029e-10	AZ	AZ.84_5	2
YJR001W_S58	YJR001W	AVT1	S58	S	58	1	15.617883441301236	8.48774116261029e-10	AZ	AZ.84_5	4
YJR001W_S50	YJR001W	AVT1	S50	S	50	1	15.617883441301236	8.48774116261029e-10	AZ	AZ.84_5	4
YJR001W_S64	YJR001W	AVT1	S64	S	64	1	13.191819510221894	8.48774116261029e-10	AZ	AZ.84_5	1
YJR001W_S37	YJR001W	AVT1	S37	S	37	0.98538476228714	13.8251108993214	8.48774116261029e-10	AZ	AZ.84_5	1
YJR001W_S35	YJR001W	AVT1	S35	S	35	0.983696937561035	13.8251108993214	8.48774116261029e-10	AZ	AZ.84_5	1
YJR001W_S187	YJR001W	AVT1	S187	S	187	1	15.159319463081625	8.48774116261029e-10	AZ	AZ.84_5	5
YJR001W_T181	YJR001W	AVT1	T181	T	181	1	15.159319463081625	8.48774116261029e-10	AZ	AZ.84_5	5
YJR002W_S177	YJR002W	MPP10	S177	S	177	1	18.248870623956854	7.736533352293e-9	AZ	AZ.84_5	5
YJR002W_S176	YJR002W	MPP10	S176	S	176	1	18.07172061335921	7.736533352293e-9	AZ	AZ.84_5	4
YJR002W_S169	YJR002W	MPP10	S169	S	169	0.786753594875336	10.92661888849209	7.736533352293e-9	AZ	AZ.84_5	1
YJR012C_S176	YJR012C	YJR012C	S176	S	176	1	18.237659542701024	2.82523432696417e-8	AZ	AZ.84_5	1
YJR025C_S176	YJR025C	BNA1	S176	S	176	1	16.099145579973733	0.00556631225694982	AZ	AZ.84_5	1
YJR043C_S234	YJR043C	POL32	S234	S	234	0.999999940395355	14.476920645503975	0.00240131579308734	AZ	AZ.84_5	1
YJR043C_S230	YJR043C	POL32	S230	S	230	1	14.476920645503975	0.00240131579308734	AZ	AZ.84_5	1
YJR047C_S2	YJR047C	ANB1	S2	S	2	1	26.472423321645618	5.539952874673868e-44	AZ	AZ.84_5	27
YJR047C_T7	YJR047C	ANB1	T7	T	7	1	24.56249239715816	5.539952874673868e-44	AZ	AZ.84_5	23
YJR047C_T18	YJR047C	ANB1	T18	T	18	0.99721771478653	19.117250900779005	5.539952874673868e-44	AZ	AZ.84_5	10
YJR047C_S16	YJR047C	ANB1	S16	S	16	1	21.44280423654625	5.539952874673868e-44	AZ	AZ.84_5	21
YJR047C_Y19	YJR047C	ANB1	Y19	Y	19	0.99999988079071	19.59304395904283	5.539952874673868e-44	AZ	AZ.84_5	15
YJR049C_S503	YJR049C	UTR1	S503	S	503	0.999998688697815	15.448638888789056	1.5259553167653e-4	AZ	AZ.84_5	2
YJR049C_S499	YJR049C	UTR1	S499	S	499	0.999998152256012	15.448638888789056	1.5259553167653e-4	AZ	AZ.84_5	2
YJR059W_S784	YJR059W	PTK2	S784	S	784	0.999369919300079	15.436274486358478	2.95896518918357e-15	AZ	AZ.84_5	4
YJR059W_S778	YJR059W	PTK2	S778	S	778	0.822072148323059	13.202104148854277	2.95896518918357e-15	AZ	AZ.84_5	1
YJR059W_S781	YJR059W	PTK2	S781	S	781	0.963525891304016	15.343793190272912	2.95896518918357e-15	AZ	AZ.84_5	4
YJR059W_T730	YJR059W	PTK2	T730	T	730	0.998949229717255	17.19618166265739	2.95896518918357e-15	AZ	AZ.84_5	1
YJR059W_T729	YJR059W	PTK2	T729	T	729	0.973953366279602	17.19618166265739	2.95896518918357e-15	AZ	AZ.84_5	1
YJR059W_S57	YJR059W	PTK2	S57	S	57	0.931697845458984	10.474080666520486	2.95896518918357e-15	AZ	AZ.84_5	1
YJR059W_T56	YJR059W	PTK2	T56	T	56	0.953832030296326	10.474080666520486	2.95896518918357e-15	AZ	AZ.84_5	1
YJR059W_S755	YJR059W	PTK2	S755	S	755	1	16.935905328659416	2.95896518918357e-15	AZ	AZ.84_5	4
YJR059W_S752	YJR059W	PTK2	S752	S	752	1	16.935905328659416	2.95896518918357e-15	AZ	AZ.84_5	4
YJR059W_T745	YJR059W	PTK2	T745	T	745	1	16.734741104194843	2.95896518918357e-15	AZ	AZ.84_5	1
YJR060W_S48	YJR060W	CBF1	S48	S	48	1	19.871517175711084	3.10222023450848e-39	AZ	AZ.84_5	5
YJR060W_S45	YJR060W	CBF1	S45	S	45	1	19.84226878653395	3.10222023450848e-39	AZ	AZ.84_5	4
YJR060W_S59	YJR060W	CBF1	S59	S	59	0.99480938911438	13.32762981509186	3.10222023450848e-39	AZ	AZ.84_5	2
YJR060W_S55	YJR060W	CBF1	S55	S	55	0.994656205177307	11.98320895237401	3.10222023450848e-39	AZ	AZ.84_5	1
YJR060W_S156	YJR060W	CBF1	S156	S	156	0.999994695186615	18.318586529810144	3.10222023450848e-39	AZ	AZ.84_5	7
YJR060W_T154	YJR060W	CBF1	T154	T	154	0.999950468540192	17.917203309932734	3.10222023450848e-39	AZ	AZ.84_5	4
YJR060W_S155	YJR060W	CBF1	S155	S	155	0.999997019767761	17.835960045042906	3.10222023450848e-39	AZ	AZ.84_5	4
YJR060W_T138	YJR060W	CBF1	T138	T	138	0.999979972839355	17.541311654940696	3.10222023450848e-39	AZ	AZ.84_5	3
YJR067C_S13	YJR067C	YAE1	S13	S	13	1	15.670282444780067	5.8781157019726e-4	AZ	AZ.84_5	1
YJR067C_S11	YJR067C	YAE1	S11	S	11	1	15.670282444780067	5.8781157019726e-4	AZ	AZ.84_5	1
YJR072C_S313	YJR072C	NPA3	S313	S	313	1	15.467731695624138	0.00319172144383166	AZ	AZ.84_5	2
YJR072C_S308	YJR072C	NPA3	S308	S	308	0.999995172023773	15.467731695624138	0.00319172144383166	AZ	AZ.84_5	2
YJR072C_S304	YJR072C	NPA3	S304	S	304	0.99015748500824	13.547800490604248	0.00319172144383166	AZ	AZ.84_5	1
YJR076C_T327	YJR076C	CDC11	T327	T	327	1	12.811955529527802	6.40825935808164e-13	AZ	AZ.84_5	1
YJR076C_S9	YJR076C	CDC11	S9	S	9	0.908668875694275	14.551728928721648	6.40825935808164e-13	AZ	AZ.84_5	1
YJR076C_S8	YJR076C	CDC11	S8	S	8	0.908668875694275	14.551728928721648	6.40825935808164e-13	AZ	AZ.84_5	1
YJR076C_S2	YJR076C	CDC11	S2	S	2	0.987586855888367	12.387255037807163	6.40825935808164e-13	AZ	AZ.84_5	1
YJR083C_S74	YJR083C	ACF4	S74	S	74	1	16.876127482778198	2.1501212776864097e-11	AZ	AZ.84_5	2
YJR083C_S71	YJR083C	ACF4	S71	S	71	1	16.876127482778198	2.1501212776864097e-11	AZ	AZ.84_5	2
YJR083C_S78	YJR083C	ACF4	S78	S	78	1	15.858519355426324	2.1501212776864097e-11	AZ	AZ.84_5	1
YJR083C_S44	YJR083C	ACF4	S44	S	44	1	12.82888871053443	2.1501212776864097e-11	AZ	AZ.84_5	1
YJR083C_S165	YJR083C	ACF4	S165	S	165	1	17.13671487043149	2.1501212776864097e-11	AZ	AZ.84_5	1
YJR083C_S62	YJR083C	ACF4	S62	S	62	1	14.10581467309309	2.1501212776864097e-11	AZ	AZ.84_5	2
YJR083C_S61	YJR083C	ACF4	S61	S	61	1	14.10581467309309	2.1501212776864097e-11	AZ	AZ.84_5	2
YJR086W_S3	YJR086W	STE18	S3	S	3	0.98088526725769	14.502329669881677	2.1825562373094e-4	AZ	AZ.84_5	1
YJR086W_T2	YJR086W	STE18	T2	T	2	0.75	13.285382705330695	2.1825562373094e-4	AZ	AZ.84_5	1
YJR086W_S7	YJR086W	STE18	S7	S	7	0.99999862909317	15.606281965323678	2.1825562373094e-4	AZ	AZ.84_5	5
YJR089W_S477	YJR089W	BIR1	S477	S	477	1	14.756007845647485	0.00490585516852409	AZ	AZ.84_5	1
YJR089W_T488	YJR089W	BIR1	T488	T	488	0.751563370227814	13.103571952584486	0.00490585516852409	AZ	AZ.84_5	1
YJR089W_T492	YJR089W	BIR1	T492	T	492	0.844117522239685	13.103571952584486	0.00490585516852409	AZ	AZ.84_5	1
YJR091C_S957	YJR091C	JSN1	S957	S	957	0.999999821186066	15.55063572949103	3.44016297338893e-6	AZ	AZ.84_5	2
YJR091C_S954	YJR091C	JSN1	S954	S	954	0.999994814395905	15.694945789871303	3.44016297338893e-6	AZ	AZ.84_5	4
YJR091C_S951	YJR091C	JSN1	S951	S	951	1	14.613716857225866	3.44016297338893e-6	AZ	AZ.84_5	2
YJR091C_S953	YJR091C	JSN1	S953	S	953	0.764519214630127	9.9690737511941	3.44016297338893e-6	AZ	AZ.84_5	1
YJR091C_S157	YJR091C	JSN1	S157	S	157	0.897934079170227	14.859535532759546	3.44016297338893e-6	AZ	AZ.84_5	1
YJR091C_S160	YJR091C	JSN1	S160	S	160	0.995557487010956	14.859535532759546	3.44016297338893e-6	AZ	AZ.84_5	1
YJR091C_S118	YJR091C	JSN1	S118	S	118	0.861611783504486	10.388349443181683	3.44016297338893e-6	AZ	AZ.84_5	1
YJR091C_S117	YJR091C	JSN1	S117	S	117	0.817589342594147	10.388349443181683	3.44016297338893e-6	AZ	AZ.84_5	1
YJR092W_S81	YJR092W	BUD4	S81	S	81	1	16.807864714437756	4.16012449069193e-19	AZ	AZ.84_5	2
YJR092W_S78	YJR092W	BUD4	S78	S	78	1	16.884826147040766	4.16012449069193e-19	AZ	AZ.84_5	3
YJR092W_T76	YJR092W	BUD4	T76	T	76	0.922485172748566	12.618028667307485	4.16012449069193e-19	AZ	AZ.84_5	1
YJR092W_S367	YJR092W	BUD4	S367	S	367	0.963905572891235	13.246670356907718	4.16012449069193e-19	AZ	AZ.84_5	1
YJR092W_S96	YJR092W	BUD4	S96	S	96	1	15.897566499921398	4.16012449069193e-19	AZ	AZ.84_5	2
YJR092W_S91	YJR092W	BUD4	S91	S	91	1	15.897566499921398	4.16012449069193e-19	AZ	AZ.84_5	2
YJR092W_S108	YJR092W	BUD4	S108	S	108	0.870277166366577	13.81588191521184	4.16012449069193e-19	AZ	AZ.84_5	1
YJR092W_S540	YJR092W	BUD4	S540	S	540	0.797999560832977	12.155355513652584	4.16012449069193e-19	AZ	AZ.84_5	1
YJR092W_T816	YJR092W	BUD4	T816	T	816	1	12.279163035567844	4.16012449069193e-19	AZ	AZ.84_5	1
YJR092W_S811	YJR092W	BUD4	S811	S	811	1	12.279163035567844	4.16012449069193e-19	AZ	AZ.84_5	1
YJR093C_Y13	YJR093C	FIP1	Y13	Y	13	0.995737671852112	12.930383519691487	0.00364914145814104	AZ	AZ.84_5	1
YJR093C_S4	YJR093C	FIP1	S4	S	4	0.877140939235687	12.930383519691487	0.00364914145814104	AZ	AZ.84_5	1
YJR098C_S176	YJR098C	YJR098C	S176	S	176	0.999834895133972	14.78546720546812	0.0016560058600408	AZ	AZ.84_5	1
YJR098C_S173	YJR098C	YJR098C	S173	S	173	1	14.99133265916952	0.0016560058600408	AZ	AZ.84_5	2
YJR098C_S175	YJR098C	YJR098C	S175	S	175	0.75174754858017	12.080630564572992	0.0016560058600408	AZ	AZ.84_5	1
YJR098C_S60	YJR098C	YJR098C	S60	S	60	1	12.103275373669833	0.0016560058600408	AZ	AZ.84_5	2
YJR098C_S67	YJR098C	YJR098C	S67	S	67	0.983932554721832	11.687476666939714	0.0016560058600408	AZ	AZ.84_5	1
YJR104C_S39	YJR104C	SOD1	S39	S	39	1	20.834718011281943	1.8426158798046496e-31	AZ	AZ.84_5	3
YJR104C_T30	YJR104C	SOD1	T30	T	30	0.935091137886047	13.28495973239721	1.8426158798046496e-31	AZ	AZ.84_5	1
YJR104C_S99	YJR104C	SOD1	S99	S	99	0.985871553421021	12.154818147767957	1.8426158798046496e-31	AZ	AZ.84_5	1
YJR105W_T304	YJR105W	ADO1	T304	T	304	1	14.296365824024816	0.00718543328006477	AZ	AZ.84_5	1
YJR105W_T288	YJR105W	ADO1	T288	T	288	1	14.296365824024816	0.00718543328006477	AZ	AZ.84_5	1
YJR134C_Y526	YJR134C	SGM1	Y526	Y	526	0.999873101711273	16.602959334293914	2.07997811754285e-5	AZ	AZ.84_5	1
YJR134C_S538	YJR134C	SGM1	S538	S	538	0.999307572841644	16.602959334293914	2.07997811754285e-5	AZ	AZ.84_5	1
YJR134C_S27	YJR134C	SGM1	S27	S	27	0.773754358291626	14.818541522931037	2.07997811754285e-5	AZ	AZ.84_5	1
YJR134C_S571	YJR134C	SGM1	S571	S	571	0.996150732040405	14.40235526643098	2.07997811754285e-5	AZ	AZ.84_5	2
YJR134C_S568	YJR134C	SGM1	S568	S	568	0.988783895969391	14.40235526643098	2.07997811754285e-5	AZ	AZ.84_5	2
YJR138W_S1317	YJR138W	IML1	S1317	S	1317	0.989654660224915	13.588689634350638	6.4712312784548e-5	AZ	AZ.84_5	1
YJR138W_T1314	YJR138W	IML1	T1314	T	1314	0.87568461894989	13.588689634350638	6.4712312784548e-5	AZ	AZ.84_5	1
YJR138W_S797	YJR138W	IML1	S797	S	797	0.934925436973572	14.07379552643614	6.4712312784548e-5	AZ	AZ.84_5	1
YJR138W_S796	YJR138W	IML1	S796	S	796	0.912033021450043	14.07379552643614	6.4712312784548e-5	AZ	AZ.84_5	1
YJR138W_S680	YJR138W	IML1	S680	S	680	1	15.026375194115085	6.4712312784548e-5	AZ	AZ.84_5	1
YKL004W_S395	YKL004W	AUR1	S395	S	395	0.999545276165009	14.611735448425785	1.71134471955765e-5	AZ	AZ.84_5	1
YKL004W_S392	YKL004W	AUR1	S392	S	392	0.999994039535522	14.611735448425785	1.71134471955765e-5	AZ	AZ.84_5	1
YKL008C_S9	YKL008C	LAC1	S9	S	9	0.999101638793945	16.106748788866213	7.82189222140362e-5	AZ	AZ.84_5	2
YKL010C_S91	YKL010C	UFD4	S91	S	91	0.999998807907104	18.519947986751685	1.95132554134729e-5	AZ	AZ.84_5	2
YKL021C_S434	YKL021C	MAK11	S434	S	434	1	21.194842703056793	1.19093781318358e-35	AZ	AZ.84_5	6
YKL021C_S430	YKL021C	MAK11	S430	S	430	1	21.174040676295824	1.19093781318358e-35	AZ	AZ.84_5	4
YKL021C_T436	YKL021C	MAK11	T436	T	436	1	13.151722048672196	1.19093781318358e-35	AZ	AZ.84_5	1
YKL022C_S103	YKL022C	CDC16	S103	S	103	1	15.484886655356146	6.04790633123454e-8	AZ	AZ.84_5	2
YKL022C_Y97	YKL022C	CDC16	Y97	Y	97	1	15.484886655356146	6.04790633123454e-8	AZ	AZ.84_5	2
YKL032C_S6	YKL032C	IXR1	S6	S	6	1	13.891296446951984	0.00295140419557216	AZ	AZ.84_5	1
YKL032C_S15	YKL032C	IXR1	S15	S	15	0.965650856494904	12.940512149868448	0.00295140419557216	AZ	AZ.84_5	1
YKL035W_Y13	YKL035W	UGP1	Y13	Y	13	1	19.10797652541811	1.22837680228685e-16	AZ	AZ.84_5	4
YKL035W_S11	YKL035W	UGP1	S11	S	11	0.972340166568756	15.717813324830448	1.22837680228685e-16	AZ	AZ.84_5	3
YKL035W_T12	YKL035W	UGP1	T12	T	12	0.956416070461273	13.53205957370949	1.22837680228685e-16	AZ	AZ.84_5	1
YKL038W_S287	YKL038W	RGT1	S287	S	287	0.999987959861755	14.546125421495264	0.00271276317616968	AZ	AZ.84_5	1
YKL038W_S284	YKL038W	RGT1	S284	S	284	0.999485731124878	14.546125421495264	0.00271276317616968	AZ	AZ.84_5	1
YKL038W_S283	YKL038W	RGT1	S283	S	283	0.997382402420044	13.479633070330255	0.00271276317616968	AZ	AZ.84_5	1
YKL038W_S282	YKL038W	RGT1	S282	S	282	0.990845084190369	13.479633070330255	0.00271276317616968	AZ	AZ.84_5	1
YKL038W_S414	YKL038W	RGT1	S414	S	414	0.999999701976776	13.508433875147732	0.00271276317616968	AZ	AZ.84_5	1
YKL038W_S410	YKL038W	RGT1	S410	S	410	1	13.72047082585926	0.00271276317616968	AZ	AZ.84_5	2
YKL039W_S518	YKL039W	PTM1	S518	S	518	0.999930739402771	16.97733972952431	7.04603712098557e-6	AZ	AZ.84_5	2
YKL039W_T498	YKL039W	PTM1	T498	T	498	1	17.87759292184665	7.04603712098557e-6	AZ	AZ.84_5	4
YKL039W_S511	YKL039W	PTM1	S511	S	511	0.998642027378082	16.93720756734337	7.04603712098557e-6	AZ	AZ.84_5	3
YKL042W_S217	YKL042W	SPC42	S217	S	217	1	20.579026490655693	2.02318996217446e-27	AZ	AZ.84_5	4
YKL042W_S213	YKL042W	SPC42	S213	S	213	1	20.579026490655693	2.02318996217446e-27	AZ	AZ.84_5	4
YKL042W_S204	YKL042W	SPC42	S204	S	204	0.999446213245392	13.411099132995194	2.02318996217446e-27	AZ	AZ.84_5	1
YKL042W_T6	YKL042W	SPC42	T6	T	6	1	16.650123204761112	2.02318996217446e-27	AZ	AZ.84_5	5
YKL042W_S4	YKL042W	SPC42	S4	S	4	1	16.6271384466091	2.02318996217446e-27	AZ	AZ.84_5	3
YKL042W_T357	YKL042W	SPC42	T357	T	357	0.999952852725983	13.359722101169504	2.02318996217446e-27	AZ	AZ.84_5	3
YKL042W_T354	YKL042W	SPC42	T354	T	354	0.842724323272705	11.848411014472092	2.02318996217446e-27	AZ	AZ.84_5	1
YKL042W_T359	YKL042W	SPC42	T359	T	359	0.999968588352203	11.32181545784783	2.02318996217446e-27	AZ	AZ.84_5	1
YKL042W_S326	YKL042W	SPC42	S326	S	326	0.889792501926422	12.94258554129267	2.02318996217446e-27	AZ	AZ.84_5	1
YKL052C_S156	YKL052C	ASK1	S156	S	156	1	13.419211688546769	2.4814731449196e-4	AZ	AZ.84_5	1
YKL052C_S155	YKL052C	ASK1	S155	S	155	1	13.419211688546769	2.4814731449196e-4	AZ	AZ.84_5	1
YKL052C_S200	YKL052C	ASK1	S200	S	200	0.999973475933075	14.492533522809058	2.4814731449196e-4	AZ	AZ.84_5	1
YKL052C_Y207	YKL052C	ASK1	Y207	Y	207	0.999995946884155	14.790005070301058	2.4814731449196e-4	AZ	AZ.84_5	2
YKL054C_S646	YKL054C	DEF1	S646	S	646	1	19.76679681197847	1.9274969938571302e-21	AZ	AZ.84_5	1
YKL054C_S273	YKL054C	DEF1	S273	S	273	1	13.860215053332192	1.9274969938571302e-21	AZ	AZ.84_5	2
YKL054C_S260	YKL054C	DEF1	S260	S	260	0.996405005455017	14.067853158771936	1.9274969938571302e-21	AZ	AZ.84_5	1
YKL060C_S76	YKL060C	FBA1	S76	S	76	1	13.611577832133367	2.92287101192134e-24	AZ	AZ.84_5	1
YKL060C_S83	YKL060C	FBA1	S83	S	83	0.999998450279236	12.680443558647774	2.92287101192134e-24	AZ	AZ.84_5	1
YKL060C_T358	YKL060C	FBA1	T358	T	358	0.986056804656982	12.566592546202934	2.92287101192134e-24	AZ	AZ.84_5	1
YKL060C_T356	YKL060C	FBA1	T356	T	356	0.959933817386627	12.566592546202934	2.92287101192134e-24	AZ	AZ.84_5	1
YKL060C_T355	YKL060C	FBA1	T355	T	355	0.964384794235229	12.566592546202934	2.92287101192134e-24	AZ	AZ.84_5	1
YKL060C_S313	YKL060C	FBA1	S313	S	313	0.970849633216858	15.765784426616356	2.92287101192134e-24	AZ	AZ.84_5	2
YKL062W_S319	YKL062W	MSN4	S319	S	319	0.995462775230408	18.38894679003073	9.150941564854487e-19	AZ	AZ.84_5	2
YKL062W_S316	YKL062W	MSN4	S316	S	316	0.99383944272995	18.38894679003073	9.150941564854487e-19	AZ	AZ.84_5	2
YKL062W_S488	YKL062W	MSN4	S488	S	488	0.999991595745087	16.318613330709475	9.150941564854487e-19	AZ	AZ.84_5	2
YKL062W_S558	YKL062W	MSN4	S558	S	558	0.999791145324707	16.197211121970557	9.150941564854487e-19	AZ	AZ.84_5	1
YKL062W_S178	YKL062W	MSN4	S178	S	178	1	12.963931043459088	9.150941564854487e-19	AZ	AZ.84_5	1
YKL062W_T184	YKL062W	MSN4	T184	T	184	0.965814054012299	12.963931043459088	9.150941564854487e-19	AZ	AZ.84_5	1
YKL062W_S360	YKL062W	MSN4	S360	S	360	0.944911897182465	12.1024981640447	9.150941564854487e-19	AZ	AZ.84_5	1
YKL064W_S472	YKL064W	MNR2	S472	S	472	0.999916017055511	13.687221774850457	1.39038245485842e-7	AZ	AZ.84_5	1
YKL064W_T470	YKL064W	MNR2	T470	T	470	0.973687529563904	13.687221774850457	1.39038245485842e-7	AZ	AZ.84_5	1
YKL064W_T478	YKL064W	MNR2	T478	T	478	0.999998450279236	13.687221774850457	1.39038245485842e-7	AZ	AZ.84_5	1
YKL064W_T463	YKL064W	MNR2	T463	T	463	0.969401836395264	13.687221774850457	1.39038245485842e-7	AZ	AZ.84_5	1
YKL064W_S20	YKL064W	MNR2	S20	S	20	0.938145935535431	15.32889436031092	1.39038245485842e-7	AZ	AZ.84_5	1
YKL064W_S16	YKL064W	MNR2	S16	S	16	0.99999988079071	15.32889436031092	1.39038245485842e-7	AZ	AZ.84_5	1
YKL064W_S576	YKL064W	MNR2	S576	S	576	0.988761305809021	12.114472000770316	1.39038245485842e-7	AZ	AZ.84_5	1
YKL064W_T571	YKL064W	MNR2	T571	T	571	0.986591100692749	12.114472000770316	1.39038245485842e-7	AZ	AZ.84_5	1
YKL064W_Y585	YKL064W	MNR2	Y585	Y	585	0.995926201343536	9.848468525540774	1.39038245485842e-7	AZ	AZ.84_5	1
YKL068W_S763	YKL068W	NUP100	S763	S	763	0.956850945949554	15.469192381608268	0.00174602802965202	AZ	AZ.84_5	2
YKL068W_T766	YKL068W	NUP100	T766	T	766	0.812457919120789	14.056028955320295	0.00174602802965202	AZ	AZ.84_5	1
YKL079W_S570	YKL079W	SMY1	S570	S	570	1	19.98157510045728	5.66670700273131e-14	AZ	AZ.84_5	3
YKL079W_S566	YKL079W	SMY1	S566	S	566	1	19.98157510045728	5.66670700273131e-14	AZ	AZ.84_5	3
YKL079W_S651	YKL079W	SMY1	S651	S	651	0.997413814067841	15.291716929047036	5.66670700273131e-14	AZ	AZ.84_5	1
YKL088W_S139	YKL088W	CAB3	S139	S	139	0.996218025684357	13.701955387222013	0.00175508128308175	AZ	AZ.84_5	1
YKL088W_S118	YKL088W	CAB3	S118	S	118	0.818104207515717	14.142365807072895	0.00175508128308175	AZ	AZ.84_5	1
YKL088W_S116	YKL088W	CAB3	S116	S	116	0.895982205867767	14.142365807072895	0.00175508128308175	AZ	AZ.84_5	1
YKL088W_S42	YKL088W	CAB3	S42	S	42	0.999573349952698	11.608860282429571	0.00175508128308175	AZ	AZ.84_5	1
YKL089W_S54	YKL089W	MIF2	S54	S	54	1	14.531834564146916	0.00118633072400694	AZ	AZ.84_5	1
YKL089W_S53	YKL089W	MIF2	S53	S	53	1	14.531834564146916	0.00118633072400694	AZ	AZ.84_5	1
YKL089W_S86	YKL089W	MIF2	S86	S	86	0.999819576740265	12.335700475648734	0.00118633072400694	AZ	AZ.84_5	1
YKL101W_S18	YKL101W	HSL1	S18	S	18	1	16.531221361907942	5.53259032563101e-21	AZ	AZ.84_5	1
YKL101W_S17	YKL101W	HSL1	S17	S	17	1	16.531221361907942	5.53259032563101e-21	AZ	AZ.84_5	1
YKL101W_S1287	YKL101W	HSL1	S1287	S	1287	1	15.890054060011655	5.53259032563101e-21	AZ	AZ.84_5	2
YKL101W_S1284	YKL101W	HSL1	S1284	S	1284	1	15.890054060011655	5.53259032563101e-21	AZ	AZ.84_5	2
YKL101W_S1329	YKL101W	HSL1	S1329	S	1329	1	13.403354083583745	5.53259032563101e-21	AZ	AZ.84_5	1
YKL101W_S1328	YKL101W	HSL1	S1328	S	1328	1	13.403354083583745	5.53259032563101e-21	AZ	AZ.84_5	1
YKL101W_S646	YKL101W	HSL1	S646	S	646	1	14.485955533630856	5.53259032563101e-21	AZ	AZ.84_5	1
YKL101W_S643	YKL101W	HSL1	S643	S	643	0.993973016738892	14.485955533630856	5.53259032563101e-21	AZ	AZ.84_5	1
YKL101W_S407	YKL101W	HSL1	S407	S	407	0.999970018863678	14.949850407175184	5.53259032563101e-21	AZ	AZ.84_5	3
YKL101W_S396	YKL101W	HSL1	S396	S	396	0.895539045333862	14.849970547907876	5.53259032563101e-21	AZ	AZ.84_5	2
YKL101W_T410	YKL101W	HSL1	T410	T	410	0.999688923358917	11.047770716176563	5.53259032563101e-21	AZ	AZ.84_5	1
YKL101W_S39	YKL101W	HSL1	S39	S	39	1	10.42878920387922	5.53259032563101e-21	AZ	AZ.84_5	1
YKL101W_S33	YKL101W	HSL1	S33	S	33	1	10.42878920387922	5.53259032563101e-21	AZ	AZ.84_5	1
YKL101W_S1038	YKL101W	HSL1	S1038	S	1038	0.9768106341362	11.754425330907836	5.53259032563101e-21	AZ	AZ.84_5	1
YKL101W_T1035	YKL101W	HSL1	T1035	T	1035	0.8367560505867	11.754425330907836	5.53259032563101e-21	AZ	AZ.84_5	1
YKL101W_S629	YKL101W	HSL1	S629	S	629	0.97598135471344	15.917771389607571	5.53259032563101e-21	AZ	AZ.84_5	1
YKL101W_S627	YKL101W	HSL1	S627	S	627	0.998372316360474	15.917771389607571	5.53259032563101e-21	AZ	AZ.84_5	1
YKL101W_S1098	YKL101W	HSL1	S1098	S	1098	0.994097173213959	12.652731813618113	5.53259032563101e-21	AZ	AZ.84_5	1
YKL101W_T1097	YKL101W	HSL1	T1097	T	1097	0.992431461811066	12.652731813618113	5.53259032563101e-21	AZ	AZ.84_5	1
YKL104C_T334	YKL104C	GFA1	T334	T	334	1	16.593986407914944	6.63669651314652e-28	AZ	AZ.84_5	6
YKL104C_S332	YKL104C	GFA1	S332	S	332	1	16.991515858480184	6.63669651314652e-28	AZ	AZ.84_5	6
YKL105C_S137	YKL105C	SEG2	S137	S	137	0.999957382678986	15.251301128029684	1.1069431252217e-7	AZ	AZ.84_5	1
YKL105C_Y710	YKL105C	SEG2	Y710	Y	710	0.998863399028778	11.601793347641449	1.1069431252217e-7	AZ	AZ.84_5	1
YKL105C_T712	YKL105C	SEG2	T712	T	712	0.990954339504242	11.601793347641449	1.1069431252217e-7	AZ	AZ.84_5	1
YKL105C_T1069	YKL105C	SEG2	T1069	T	1069	0.999969005584717	14.694981487597376	1.1069431252217e-7	AZ	AZ.84_5	1
YKL105C_S1066	YKL105C	SEG2	S1066	S	1066	0.999985337257385	14.694981487597376	1.1069431252217e-7	AZ	AZ.84_5	1
YKL105C_S799	YKL105C	SEG2	S799	S	799	1	17.94015598401362	1.1069431252217e-7	AZ	AZ.84_5	1
YKL105C_S797	YKL105C	SEG2	S797	S	797	1	17.94015598401362	1.1069431252217e-7	AZ	AZ.84_5	1
YKL105C_T796	YKL105C	SEG2	T796	T	796	1	17.94015598401362	1.1069431252217e-7	AZ	AZ.84_5	1
YKL105C_S791	YKL105C	SEG2	S791	S	791	1	17.94015598401362	1.1069431252217e-7	AZ	AZ.84_5	1
YKL105C_T789	YKL105C	SEG2	T789	T	789	1	17.94015598401362	1.1069431252217e-7	AZ	AZ.84_5	1
YKL105C_S1061	YKL105C	SEG2	S1061	S	1061	0.907160937786102	11.450990381187852	1.1069431252217e-7	AZ	AZ.84_5	1
YKL105C_S1058	YKL105C	SEG2	S1058	S	1058	0.907160937786102	11.450990381187852	1.1069431252217e-7	AZ	AZ.84_5	1
YKL105C_S980	YKL105C	SEG2	S980	S	980	0.999896168708801	13.58640143665452	1.1069431252217e-7	AZ	AZ.84_5	2
YKL105C_T975	YKL105C	SEG2	T975	T	975	0.807898581027985	13.446789560882069	1.1069431252217e-7	AZ	AZ.84_5	1
YKL105C_S973	YKL105C	SEG2	S973	S	973	0.987747251987457	10.14788587124732	1.1069431252217e-7	AZ	AZ.84_5	1
YKL105C_S939	YKL105C	SEG2	S939	S	939	0.875423908233643	10.74137584332144	1.1069431252217e-7	AZ	AZ.84_5	1
YKL105C_S937	YKL105C	SEG2	S937	S	937	0.875423908233643	10.74137584332144	1.1069431252217e-7	AZ	AZ.84_5	1
YKL108W_S138	YKL108W	SLD2	S138	S	138	0.982899785041809	12.384984915334444	0.00221940519182704	AZ	AZ.84_5	1
YKL108W_S137	YKL108W	SLD2	S137	S	137	0.982899785041809	12.384984915334444	0.00221940519182704	AZ	AZ.84_5	1
YKL112W_S467	YKL112W	ABF1	S467	S	467	1	16.153622348201914	2.03602844714375e-6	AZ	AZ.84_5	2
YKL112W_S720	YKL112W	ABF1	S720	S	720	1	17.318304213459236	2.03602844714375e-6	AZ	AZ.84_5	4
YKL112W_S459	YKL112W	ABF1	S459	S	459	0.991415143013	13.461385515870862	2.03602844714375e-6	AZ	AZ.84_5	1
YKL112W_S161	YKL112W	ABF1	S161	S	161	1	12.713229340370118	2.03602844714375e-6	AZ	AZ.84_5	2
YKL112W_S509	YKL112W	ABF1	S509	S	509	0.983668208122253	12.404587621953295	2.03602844714375e-6	AZ	AZ.84_5	1
YKL116C_S132	YKL116C	PRR1	S132	S	132	1	14.456277740471837	0.00699062877529434	AZ	AZ.84_5	1
YKL116C_S123	YKL116C	PRR1	S123	S	123	1	14.456277740471837	0.00699062877529434	AZ	AZ.84_5	1
YKL126W_S653	YKL126W	YPK1	S653	S	653	1	18.61910229584152	1.50467449521187e-26	AZ	AZ.84_5	2
YKL126W_S644	YKL126W	YPK1	S644	S	644	1	18.61910229584152	1.50467449521187e-26	AZ	AZ.84_5	2
YKL126W_S46	YKL126W	YPK1	S46	S	46	0.884619057178497	15.389378749010998	1.50467449521187e-26	AZ	AZ.84_5	2
YKL126W_T39	YKL126W	YPK1	T39	T	39	0.95603334903717	13.37245796939918	1.50467449521187e-26	AZ	AZ.84_5	1
YKL126W_S672	YKL126W	YPK1	S672	S	672	0.979024827480316	14.060244154843993	1.50467449521187e-26	AZ	AZ.84_5	1
YKL126W_Y663	YKL126W	YPK1	Y663	Y	663	0.999971687793732	14.060244154843993	1.50467449521187e-26	AZ	AZ.84_5	1
YKL126W_S64	YKL126W	YPK1	S64	S	64	0.999290525913239	12.82504742433016	1.50467449521187e-26	AZ	AZ.84_5	1
YKL126W_S63	YKL126W	YPK1	S63	S	63	0.997773468494415	12.82504742433016	1.50467449521187e-26	AZ	AZ.84_5	1
YKL126W_T57	YKL126W	YPK1	T57	T	57	0.990363001823425	13.64552464344228	1.50467449521187e-26	AZ	AZ.84_5	3
YKL126W_S61	YKL126W	YPK1	S61	S	61	0.86844265460968	11.799209375413788	1.50467449521187e-26	AZ	AZ.84_5	1
YKL129C_S357	YKL129C	MYO3	S357	S	357	0.987940311431885	10.968118243956532	0.00938841688570476	AZ	AZ.84_5	1
YKL140W_S469	YKL140W	TGL1	S469	S	469	1	15.134850051229463	3.6943878604588e-4	AZ	AZ.84_5	2
YKL140W_S466	YKL140W	TGL1	S466	S	466	0.999999642372131	15.134850051229463	3.6943878604588e-4	AZ	AZ.84_5	2
YKL140W_S462	YKL140W	TGL1	S462	S	462	0.987419962882996	13.458354259451362	3.6943878604588e-4	AZ	AZ.84_5	1
YKL143W_S303	YKL143W	LTV1	S303	S	303	0.999989092350006	15.99318118214395	4.24789984396072e-6	AZ	AZ.84_5	2
YKL143W_S299	YKL143W	LTV1	S299	S	299	0.989837944507599	12.953650141485513	4.24789984396072e-6	AZ	AZ.84_5	2
YKL143W_S293	YKL143W	LTV1	S293	S	293	1	16.040720131651963	4.24789984396072e-6	AZ	AZ.84_5	3
YKL143W_S288	YKL143W	LTV1	S288	S	288	1	16.040720131651963	4.24789984396072e-6	AZ	AZ.84_5	3
YKL146W_S158	YKL146W	AVT3	S158	S	158	0.99972140789032	11.930153538317272	0.00777107717408562	AZ	AZ.84_5	1
YKL146W_Y147	YKL146W	AVT3	Y147	Y	147	0.998339295387268	11.930153538317272	0.00777107717408562	AZ	AZ.84_5	1
YKL146W_S165	YKL146W	AVT3	S165	S	165	0.999841690063477	11.930153538317272	0.00777107717408562	AZ	AZ.84_5	1
YKL146W_S161	YKL146W	AVT3	S161	S	161	0.999796509742737	11.930153538317272	0.00777107717408562	AZ	AZ.84_5	1
YKL146W_S59	YKL146W	AVT3	S59	S	59	0.982760488986969	14.24901033747932	0.00777107717408562	AZ	AZ.84_5	2
YKL146W_S58	YKL146W	AVT3	S58	S	58	0.907795429229736	13.365553033232814	0.00777107717408562	AZ	AZ.84_5	1
YKL146W_S119	YKL146W	AVT3	S119	S	119	0.979719340801239	12.216436844660995	0.00777107717408562	AZ	AZ.84_5	1
YKL152C_S116	YKL152C	GPM1	S116	S	116	1	20.398007947787907	3.4080479784934896e-31	AZ	AZ.84_5	4
YKL160W_S142	YKL160W	ELF1	S142	S	142	1	18.827474411540713	2.2358769228734097e-19	AZ	AZ.84_5	3
YKL160W_S124	YKL160W	ELF1	S124	S	124	1	18.595824610358605	2.2358769228734097e-19	AZ	AZ.84_5	4
YKL160W_S117	YKL160W	ELF1	S117	S	117	1	18.595824610358605	2.2358769228734097e-19	AZ	AZ.84_5	4
YKL171W_Y739	YKL171W	NNK1	Y739	Y	739	0.991000533103943	15.223226662898863	0.0038559752708095	AZ	AZ.84_5	1
YKL171W_S742	YKL171W	NNK1	S742	S	742	0.9904521703720092	15.223226662898863	0.0038559752708095	AZ	AZ.84_5	1
YKL171W_S636	YKL171W	NNK1	S636	S	636	0.855114638805389	11.596956912654688	0.0038559752708095	AZ	AZ.84_5	1
YKL172W_S110	YKL172W	EBP2	S110	S	110	1	14.044233826704122	0.00121786442902994	AZ	AZ.84_5	1
YKL172W_S104	YKL172W	EBP2	S104	S	104	1	14.044233826704122	0.00121786442902994	AZ	AZ.84_5	1
YKL173W_T95	YKL173W	SNU114	T95	T	95	0.999688684940338	15.889870323736288	0.00784335230681326	AZ	AZ.84_5	1
YKL173W_T88	YKL173W	SNU114	T88	T	88	1	16.092774791809994	0.00784335230681326	AZ	AZ.84_5	2
YKL173W_S85	YKL173W	SNU114	S85	S	85	0.999992847442627	13.16261757109954	0.00784335230681326	AZ	AZ.84_5	1
YKL175W_S188	YKL175W	ZRT3	S188	S	188	1	14.672532334325002	2.25482362259022e-10	AZ	AZ.84_5	2
YKL176C_S550	YKL176C	LST4	S550	S	550	0.949727535247803	13.34632558991552	7.14141831769667e-5	AZ	AZ.84_5	1
YKL176C_S547	YKL176C	LST4	S547	S	547	0.99200826883316	13.34632558991552	7.14141831769667e-5	AZ	AZ.84_5	1
YKL179C_T401	YKL179C	COY1	T401	T	401	0.900171041488647	18.275845494625788	3.24253749745651e-12	AZ	AZ.84_5	2
YKL179C_S400	YKL179C	COY1	S400	S	400	0.900171041488647	18.275845494625788	3.24253749745651e-12	AZ	AZ.84_5	2
YKL179C_S398	YKL179C	COY1	S398	S	398	0.900171041488647	18.275845494625788	3.24253749745651e-12	AZ	AZ.84_5	2
YKL179C_T392	YKL179C	COY1	T392	T	392	0.82997685670852706	18.243553702002902	3.24253749745651e-12	AZ	AZ.84_5	1
YKL179C_Y396	YKL179C	COY1	Y396	Y	396	0.900171041488647	12.778277142243342	3.24253749745651e-12	AZ	AZ.84_5	1
YKL179C_T470	YKL179C	COY1	T470	T	470	0.944227397441864	14.956037132605228	3.24253749745651e-12	AZ	AZ.84_5	1
YKL179C_S468	YKL179C	COY1	S468	S	468	0.99249666929245	15.43697531172869	3.24253749745651e-12	AZ	AZ.84_5	2
YKL179C_S442	YKL179C	COY1	S442	S	442	1	14.03772928101854	3.24253749745651e-12	AZ	AZ.84_5	2
YKL179C_T433	YKL179C	COY1	T433	T	433	1	12.265885951700351	3.24253749745651e-12	AZ	AZ.84_5	1
YKL179C_T448	YKL179C	COY1	T448	T	448	0.995958268642426	9.59765913189019	3.24253749745651e-12	AZ	AZ.84_5	1
YKL181W_S199	YKL181W	PRS1	S199	S	199	1	17.114435355033674	1.20914410491638e-9	AZ	AZ.84_5	2
YKL182W_S1037	YKL182W	FAS1	S1037	S	1037	1	17.377857860232147	3.7567927645092e-4	AZ	AZ.84_5	1
YKL182W_S1033	YKL182W	FAS1	S1033	S	1033	1	17.377857860232147	3.7567927645092e-4	AZ	AZ.84_5	1
YKL184W_T179	YKL184W	SPE1	T179	T	179	1	16.370669088096324	1.0286481092118e-4	AZ	AZ.84_5	1
YKL184W_S178	YKL184W	SPE1	S178	S	178	1	16.370669088096324	1.0286481092118e-4	AZ	AZ.84_5	1
YKL185W_S469	YKL185W	ASH1	S469	S	469	1	16.46403851028072	1.21471837429248e-5	AZ	AZ.84_5	3
YKL185W_S465	YKL185W	ASH1	S465	S	465	1	16.46403851028072	1.21471837429248e-5	AZ	AZ.84_5	3
YKL185W_S452	YKL185W	ASH1	S452	S	452	0.969855189323425	12.60869723043098	1.21471837429248e-5	AZ	AZ.84_5	1
YKL185W_T450	YKL185W	ASH1	T450	T	450	0.918557524681091	12.60869723043098	1.21471837429248e-5	AZ	AZ.84_5	1
YKL185W_Y458	YKL185W	ASH1	Y458	Y	458	0.845694780349731	12.60869723043098	1.21471837429248e-5	AZ	AZ.84_5	1
YKL185W_S151	YKL185W	ASH1	S151	S	151	0.996061146259308	14.888960568761124	1.21471837429248e-5	AZ	AZ.84_5	1
YKL185W_S149	YKL185W	ASH1	S149	S	149	0.97690087556839	14.888960568761124	1.21471837429248e-5	AZ	AZ.84_5	1
YKL185W_S294	YKL185W	ASH1	S294	S	294	0.9464390873909	12.731159601217648	1.21471837429248e-5	AZ	AZ.84_5	1
YKL185W_T290	YKL185W	ASH1	T290	T	290	0.998652458190918	12.731159601217648	1.21471837429248e-5	AZ	AZ.84_5	1
YKL186C_T125	YKL186C	MTR2	T125	T	125	0.999999940395355	16.298444656284587	0.00100241848040605	AZ	AZ.84_5	4
YKL195W_S356	YKL195W	MIA40	S356	S	356	0.75	16.07530869255266	0.0094347970672507	AZ	AZ.84_5	1
YKL195W_T355	YKL195W	MIA40	T355	T	355	0.75	16.07530869255266	0.0094347970672507	AZ	AZ.84_5	1
YKL195W_Y348	YKL195W	MIA40	Y348	Y	348	0.75	16.07530869255266	0.0094347970672507	AZ	AZ.84_5	1
YKL204W_S402	YKL204W	EAP1	S402	S	402	0.999647855758667	15.884281158632144	0.0016560058600408	AZ	AZ.84_5	1
YKL204W_S400	YKL204W	EAP1	S400	S	400	0.999475657939911	15.884281158632144	0.0016560058600408	AZ	AZ.84_5	1
YKL204W_S282	YKL204W	EAP1	S282	S	282	0.999971330165863	13.633647583316266	0.0016560058600408	AZ	AZ.84_5	2
YKL204W_S281	YKL204W	EAP1	S281	S	281	0.999971330165863	13.633647583316266	0.0016560058600408	AZ	AZ.84_5	2
YKL211C_S2	YKL211C	TRP3	S2	S	2	1	16.532130644809097	1.64904963640182e-10	AZ	AZ.84_5	1
YKR007W_S120	YKR007W	MEH1	S120	S	120	1	16.59683598743393	0.00100241848040605	AZ	AZ.84_5	3
YKR007W_S117	YKR007W	MEH1	S117	S	117	1	16.59683598743393	0.00100241848040605	AZ	AZ.84_5	3
YKR007W_S124	YKR007W	MEH1	S124	S	124	0.960291862487793	14.348273230689566	0.00100241848040605	AZ	AZ.84_5	1
YKR010C_S438	YKR010C	TOF2	S438	S	438	0.982557773590088	13.647892992128966	0.00131532718945232	AZ	AZ.84_5	1
YKR010C_S435	YKR010C	TOF2	S435	S	435	0.996567487716675	13.647892992128966	0.00131532718945232	AZ	AZ.84_5	1
YKR010C_S417	YKR010C	TOF2	S417	S	417	1	17.360835639019683	0.00131532718945232	AZ	AZ.84_5	1
YKR010C_S412	YKR010C	TOF2	S412	S	412	1	17.360835639019683	0.00131532718945232	AZ	AZ.84_5	1
YKR010C_T405	YKR010C	TOF2	T405	T	405	1	17.360835639019683	0.00131532718945232	AZ	AZ.84_5	1
YKR010C_S397	YKR010C	TOF2	S397	S	397	1	17.360835639019683	0.00131532718945232	AZ	AZ.84_5	1
YKR018C_S380	YKR018C	YKR018C	S380	S	380	1	18.591904538925487	7.0213480755560814e-9	AZ	AZ.84_5	3
YKR018C_S377	YKR018C	YKR018C	S377	S	377	0.999999582767487	16.501773068204905	7.0213480755560814e-9	AZ	AZ.84_5	1
YKR018C_S690	YKR018C	YKR018C	S690	S	690	1	10.539439264441988	7.0213480755560814e-9	AZ	AZ.84_5	1
YKR019C_T170	YKR019C	IRS4	T170	T	170	0.993953824043274	16.74106918687755	7.41501768283587e-11	AZ	AZ.84_5	1
YKR019C_S165	YKR019C	IRS4	S165	S	165	0.973927676677704	16.74106918687755	7.41501768283587e-11	AZ	AZ.84_5	1
YKR019C_S197	YKR019C	IRS4	S197	S	197	0.950772285461426	13.955327184980128	7.41501768283587e-11	AZ	AZ.84_5	1
YKR019C_S195	YKR019C	IRS4	S195	S	195	0.81400340795517	13.955327184980128	7.41501768283587e-11	AZ	AZ.84_5	1
YKR021W_S573	YKR021W	ALY1	S573	S	573	1	19.272183822907348	7.596551558342908e-25	AZ	AZ.84_5	2
YKR021W_S569	YKR021W	ALY1	S569	S	569	1	19.272183822907348	7.596551558342908e-25	AZ	AZ.84_5	2
YKR021W_S220	YKR021W	ALY1	S220	S	220	1	12.119735698972676	7.596551558342908e-25	AZ	AZ.84_5	1
YKR021W_S229	YKR021W	ALY1	S229	S	229	0.797720909118652	12.119735698972676	7.596551558342908e-25	AZ	AZ.84_5	1
YKR021W_S184	YKR021W	ALY1	S184	S	184	0.997298240661621	14.16389042872648	7.596551558342908e-25	AZ	AZ.84_5	1
YKR024C_S6	YKR024C	DBP7	S6	S	6	0.999950587749481	14.16924973083467	3.3934823309125e-4	AZ	AZ.84_5	3
YKR024C_S2	YKR024C	DBP7	S2	S	2	0.999882400035858	15.66630936532108	3.3934823309125e-4	AZ	AZ.84_5	5
YKR028W_T317	YKR028W	SAP190	T317	T	317	1	13.831254825193373	6.05633431133742e-25	AZ	AZ.84_5	1
YKR028W_S315	YKR028W	SAP190	S315	S	315	1	13.831254825193373	6.05633431133742e-25	AZ	AZ.84_5	1
YKR028W_T310	YKR028W	SAP190	T310	T	310	1	13.831254825193373	6.05633431133742e-25	AZ	AZ.84_5	1
YKR028W_S309	YKR028W	SAP190	S309	S	309	1	13.831254825193373	6.05633431133742e-25	AZ	AZ.84_5	1
YKR028W_S857	YKR028W	SAP190	S857	S	857	1	15.600525165337537	6.05633431133742e-25	AZ	AZ.84_5	1
YKR031C_S8	YKR031C	SPO14	S8	S	8	0.999736130237579	18.01108216257607	9.84231069552013e-7	AZ	AZ.84_5	3
YKR031C_S5	YKR031C	SPO14	S5	S	5	0.999965190887451	18.243224775743833	9.84231069552013e-7	AZ	AZ.84_5	4
YKR031C_S2	YKR031C	SPO14	S2	S	2	0.985022902488708	17.19887150824326	9.84231069552013e-7	AZ	AZ.84_5	2
YKR031C_T6	YKR031C	SPO14	T6	T	6	0.990700602531433	16.855677132690012	9.84231069552013e-7	AZ	AZ.84_5	2
YKR048C_S27	YKR048C	NAP1	S27	S	27	1	19.94236741272328	5.774876028293418e-35	AZ	AZ.84_5	7
YKR048C_T24	YKR048C	NAP1	T24	T	24	1	21.028040458003964	5.774876028293418e-35	AZ	AZ.84_5	11
YKR048C_T20	YKR048C	NAP1	T20	T	20	1	20.991792184612528	5.774876028293418e-35	AZ	AZ.84_5	8
YKR048C_S12	YKR048C	NAP1	S12	S	12	0.999994814395905	14.87725982041158	5.774876028293418e-35	AZ	AZ.84_5	1
YKR048C_S11	YKR048C	NAP1	S11	S	11	0.999995052814484	14.87725982041158	5.774876028293418e-35	AZ	AZ.84_5	1
YKR048C_S177	YKR048C	NAP1	S177	S	177	1	9.72933941447991	5.774876028293418e-35	AZ	AZ.84_5	1
YKR048C_S140	YKR048C	NAP1	S140	S	140	1	11.839422617261912	5.774876028293418e-35	AZ	AZ.84_5	1
YKR055W_S54	YKR055W	RHO4	S54	S	54	0.992476403713226	12.339472389814755	6.4085775492994e-4	AZ	AZ.84_5	1
YKR055W_Y59	YKR055W	RHO4	Y59	Y	59	0.998640298843384	13.380082691290246	6.4085775492994e-4	AZ	AZ.84_5	2
YKR055W_S52	YKR055W	RHO4	S52	S	52	0.84462958574295	12.419581084410405	6.4085775492994e-4	AZ	AZ.84_5	1
YKR055W_T55	YKR055W	RHO4	T55	T	55	0.999544441699982	12.339472389814755	6.4085775492994e-4	AZ	AZ.84_5	1
YKR057W_S84	YKR057W	RPS21A	S84	S	84	0.791757702827454	12.257799231903643	1.45899749178273e-16	AZ	AZ.84_5	1
YKR057W_S61	YKR057W	RPS21A	S61	S	61	0.906422197818756	10.648294547399948	1.45899749178273e-16	AZ	AZ.84_5	1
YKR058W_S483	YKR058W	GLG1	S483	S	483	0.813334167003632	14.103063951282335	0.00547693210895013	AZ	AZ.84_5	1
YKR062W_S97	YKR062W	TFA2	S97	S	97	0.990122377872467	13.370304230767692	3.8375565480171e-4	AZ	AZ.84_5	2
YKR062W_S96	YKR062W	TFA2	S96	S	96	0.992605149745941	13.370304230767692	3.8375565480171e-4	AZ	AZ.84_5	2
YKR067W_S671	YKR067W	GPT2	S671	S	671	0.999862313270569	17.13703135752388	2.22852345884294e-8	AZ	AZ.84_5	1
YKR067W_S668	YKR067W	GPT2	S668	S	668	0.999978601932526	17.13703135752388	2.22852345884294e-8	AZ	AZ.84_5	1
YKR067W_S693	YKR067W	GPT2	S693	S	693	0.992118299007416	15.892119903095956	2.22852345884294e-8	AZ	AZ.84_5	2
YKR067W_T692	YKR067W	GPT2	T692	T	692	0.996172249317169	15.564529776646564	2.22852345884294e-8	AZ	AZ.84_5	1
YKR071C_S206	YKR071C	DRE2	S206	S	206	1	15.445205286886644	0.00214095070829317	AZ	AZ.84_5	2
YKR071C_S283	YKR071C	DRE2	S283	S	283	1	10.720132577143511	0.00214095070829317	AZ	AZ.84_5	1
YKR072C_S56	YKR072C	SIS2	S56	S	56	0.999956250190735	15.611069601644676	4.83665675595863e-5	AZ	AZ.84_5	5
YKR072C_S54	YKR072C	SIS2	S54	S	54	0.999906003475189	15.29673104708398	4.83665675595863e-5	AZ	AZ.84_5	4
YKR072C_S47	YKR072C	SIS2	S47	S	47	0.999997556209564	14.540103658601549	4.83665675595863e-5	AZ	AZ.84_5	4
YKR072C_S50	YKR072C	SIS2	S50	S	50	0.999997556209564	14.283164563242671	4.83665675595863e-5	AZ	AZ.84_5	3
YKR077W_T166	YKR077W	MSA2	T166	T	166	1	15.022318874848118	2.51719719437181e-12	AZ	AZ.84_5	3
YKR077W_S163	YKR077W	MSA2	S163	S	163	1	15.022318874848118	2.51719719437181e-12	AZ	AZ.84_5	3
YKR077W_S157	YKR077W	MSA2	S157	S	157	1	17.294152798454032	2.51719719437181e-12	AZ	AZ.84_5	1
YKR077W_S147	YKR077W	MSA2	S147	S	147	1	17.294152798454032	2.51719719437181e-12	AZ	AZ.84_5	1
YKR089C_S756	YKR089C	TGL4	S756	S	756	0.967188477516174	13.347614489690104	0.0021393596335145	AZ	AZ.84_5	1
YKR089C_S751	YKR089C	TGL4	S751	S	751	0.999808788299561	13.347614489690104	0.0021393596335145	AZ	AZ.84_5	1
YKR089C_S722	YKR089C	TGL4	S722	S	722	0.997657477855682	13.389101127055998	0.0021393596335145	AZ	AZ.84_5	1
YKR090W_S46	YKR090W	PXL1	S46	S	46	0.999972403049469	14.832579566583622	2.80427442736926e-14	AZ	AZ.84_5	3
YKR090W_S43	YKR090W	PXL1	S43	S	43	0.999931991100311	16.40613012586116	2.80427442736926e-14	AZ	AZ.84_5	5
YKR090W_S50	YKR090W	PXL1	S50	S	50	1	15.498635232973408	2.80427442736926e-14	AZ	AZ.84_5	3
YKR090W_S53	YKR090W	PXL1	S53	S	53	1	16.62949292663798	2.80427442736926e-14	AZ	AZ.84_5	5
YKR090W_S303	YKR090W	PXL1	S303	S	303	0.99999988079071	16.934153393130046	2.80427442736926e-14	AZ	AZ.84_5	2
YKR090W_T296	YKR090W	PXL1	T296	T	296	0.997675776481628	12.139611232689177	2.80427442736926e-14	AZ	AZ.84_5	1
YKR090W_S299	YKR090W	PXL1	S299	S	299	0.998436331748962	16.98522318507196	2.80427442736926e-14	AZ	AZ.84_5	3
YKR090W_T301	YKR090W	PXL1	T301	T	301	0.959999442100525	12.139611232689177	2.80427442736926e-14	AZ	AZ.84_5	1
YKR090W_T464	YKR090W	PXL1	T464	T	464	0.989598095417023	14.034485649903427	2.80427442736926e-14	AZ	AZ.84_5	1
YKR090W_T460	YKR090W	PXL1	T460	T	460	0.993406116962433	14.034485649903427	2.80427442736926e-14	AZ	AZ.84_5	1
YKR090W_S67	YKR090W	PXL1	S67	S	67	1	16.179871611715996	2.80427442736926e-14	AZ	AZ.84_5	2
YKR090W_S63	YKR090W	PXL1	S63	S	63	1	16.259872516238058	2.80427442736926e-14	AZ	AZ.84_5	3
YKR092C_S133	YKR092C	SRP40	S133	S	133	1	13.230853890677675	1.71685641584495e-7	AZ	AZ.84_5	2
YKR092C_S301	YKR092C	SRP40	S301	S	301	0.999936401844025	18.077609512016892	1.71685641584495e-7	AZ	AZ.84_5	1
YKR092C_T289	YKR092C	SRP40	T289	T	289	1	16.74418308160982	1.71685641584495e-7	AZ	AZ.84_5	1
YKR092C_S394	YKR092C	SRP40	S394	S	394	0.979068160057068	13.332416797252105	1.71685641584495e-7	AZ	AZ.84_5	1
YKR093W_T598	YKR093W	PTR2	T598	T	598	0.831411421298981	11.371947535038442	2.2785925985110093e-29	AZ	AZ.84_5	1
YKR093W_S597	YKR093W	PTR2	S597	S	597	0.998254358768463	17.70166779693435	2.2785925985110093e-29	AZ	AZ.84_5	3
YKR093W_S594	YKR093W	PTR2	S594	S	594	1	17.70166779693435	2.2785925985110093e-29	AZ	AZ.84_5	3
YKR093W_S45	YKR093W	PTR2	S45	S	45	0.970342576503754	14.003329311312498	2.2785925985110093e-29	AZ	AZ.84_5	1
YKR093W_S39	YKR093W	PTR2	S39	S	39	0.999999165534973	14.003329311312498	2.2785925985110093e-29	AZ	AZ.84_5	1
YKR093W_T70	YKR093W	PTR2	T70	T	70	0.999981999397278	20.444525894149265	2.2785925985110093e-29	AZ	AZ.84_5	1
YKR093W_Y49	YKR093W	PTR2	Y49	Y	49	1	20.444525894149265	2.2785925985110093e-29	AZ	AZ.84_5	1
YKR095W_S1710	YKR095W	MLP1	S1710	S	1710	0.999749064445496	13.06175962240448	1.666898756223e-4	AZ	AZ.84_5	1
YKR095W_S2	YKR095W	MLP1	S2	S	2	0.99698668718338	16.35371326497759	1.666898756223e-4	AZ	AZ.84_5	4
YKR095W_T6	YKR095W	MLP1	T6	T	6	0.996599316596985	15.14146084941709	1.666898756223e-4	AZ	AZ.84_5	1
YKR095W_T1807	YKR095W	MLP1	T1807	T	1807	0.775968432426453	12.918134446509256	1.666898756223e-4	AZ	AZ.84_5	1
YKR100C_S216	YKR100C	SKG1	S216	S	216	0.999999165534973	14.384965419480563	1.3039370127131e-8	AZ	AZ.84_5	1
YKR100C_S276	YKR100C	SKG1	S276	S	276	0.999987483024597	16.728681594083625	1.3039370127131e-8	AZ	AZ.84_5	5
YKR100C_T273	YKR100C	SKG1	T273	T	273	0.999971628189087	16.6135898770163	1.3039370127131e-8	AZ	AZ.84_5	4
YKR100C_S280	YKR100C	SKG1	S280	S	280	0.999950706958771	15.390096883716096	1.3039370127131e-8	AZ	AZ.84_5	3
YKR100C_T285	YKR100C	SKG1	T285	T	285	0.75870954990387	13.023606128907428	1.3039370127131e-8	AZ	AZ.84_5	1
YKR100C_S260	YKR100C	SKG1	S260	S	260	0.999810636043549	17.609578434118223	1.3039370127131e-8	AZ	AZ.84_5	1
YKR100C_S257	YKR100C	SKG1	S257	S	257	1	17.62110682625657	1.3039370127131e-8	AZ	AZ.84_5	2
YLL001W_S588	YLL001W	DNM1	S588	S	588	0.999796628952026	13.693719277799891	0.00848405322742621	AZ	AZ.84_5	1
YLL001W_S584	YLL001W	DNM1	S584	S	584	0.999878108501434	13.693719277799891	0.00848405322742621	AZ	AZ.84_5	1
YLL001W_S578	YLL001W	DNM1	S578	S	578	0.992010414600372	12.44644781306716	0.00848405322742621	AZ	AZ.84_5	1
YLL001W_S575	YLL001W	DNM1	S575	S	575	0.897767901420593	12.44644781306716	0.00848405322742621	AZ	AZ.84_5	1
YLL001W_S290	YLL001W	DNM1	S290	S	290	0.912563621997833	13.296438952339493	0.00848405322742621	AZ	AZ.84_5	1
YLL001W_T286	YLL001W	DNM1	T286	T	286	0.961314797401428	13.296438952339493	0.00848405322742621	AZ	AZ.84_5	1
YLL001W_S629	YLL001W	DNM1	S629	S	629	1	12.3117963976801	0.00848405322742621	AZ	AZ.84_5	1
YLL012W_S558	YLL012W	YEH1	S558	S	558	0.999707221984863	14.403968741807931	0.00269040948150573	AZ	AZ.84_5	2
YLL012W_S555	YLL012W	YEH1	S555	S	555	0.980135917663574	13.778536021265134	0.00269040948150573	AZ	AZ.84_5	1
YLL012W_T560	YLL012W	YEH1	T560	T	560	0.996848106384277	12.896692458713286	0.00269040948150573	AZ	AZ.84_5	1
YLL013C_T89	YLL013C	PUF3	T89	T	89	1	18.977447613719292	2.53986573262503e-21	AZ	AZ.84_5	5
YLL013C_S86	YLL013C	PUF3	S86	S	86	0.999995052814484	18.977447613719292	2.53986573262503e-21	AZ	AZ.84_5	5
YLL013C_S120	YLL013C	PUF3	S120	S	120	0.99267441034317	13.399114009176271	2.53986573262503e-21	AZ	AZ.84_5	1
YLL013C_S117	YLL013C	PUF3	S117	S	117	0.999985694885254	13.399114009176271	2.53986573262503e-21	AZ	AZ.84_5	1
YLL013C_S210	YLL013C	PUF3	S210	S	210	0.998453974723816	14.97506069544529	2.53986573262503e-21	AZ	AZ.84_5	2
YLL013C_S205	YLL013C	PUF3	S205	S	205	0.963871896266937	14.34034780035779	2.53986573262503e-21	AZ	AZ.84_5	1
YLL013C_T216	YLL013C	PUF3	T216	T	216	0.99212521314621	13.48473040181951	2.53986573262503e-21	AZ	AZ.84_5	1
YLL013C_T213	YLL013C	PUF3	T213	T	213	0.972268879413605	13.48473040181951	2.53986573262503e-21	AZ	AZ.84_5	1
YLL015W_T934	YLL015W	BPT1	T934	T	934	1	11.93682496593136	0.00582412446509213	AZ	AZ.84_5	2
YLL015W_S931	YLL015W	BPT1	S931	S	931	1	11.93682496593136	0.00582412446509213	AZ	AZ.84_5	2
YLL018C_S2	YLL018C	DPS1	S2	S	2	1	18.115327428623047	7.33562796271054e-11	AZ	AZ.84_5	3
YLL018C_S301	YLL018C	DPS1	S301	S	301	1	12.116111593850158	7.33562796271054e-11	AZ	AZ.84_5	1
YLL018C_Y297	YLL018C	DPS1	Y297	Y	297	1	12.116111593850158	7.33562796271054e-11	AZ	AZ.84_5	1
YLL019C_S185	YLL019C	KNS1	S185	S	185	0.999990582466125	12.031368898202611	1.1808278476095e-4	AZ	AZ.84_5	1
YLL019C_T183	YLL019C	KNS1	T183	T	183	0.999990582466125	12.031368898202611	1.1808278476095e-4	AZ	AZ.84_5	1
YLL021W_S961	YLL021W	SPA2	S961	S	961	1	16.453667560638554	4.33793036853574e-13	AZ	AZ.84_5	5
YLL021W_S958	YLL021W	SPA2	S958	S	958	0.999999940395355	16.14870579967881	4.33793036853574e-13	AZ	AZ.84_5	3
YLL021W_S605	YLL021W	SPA2	S605	S	605	0.842918276786804	15.562622897654398	4.33793036853574e-13	AZ	AZ.84_5	1
YLL021W_S599	YLL021W	SPA2	S599	S	599	1	16.11434243804894	4.33793036853574e-13	AZ	AZ.84_5	2
YLL021W_T612	YLL021W	SPA2	T612	T	612	0.97854483127594	15.99292631093163	4.33793036853574e-13	AZ	AZ.84_5	1
YLL021W_T613	YLL021W	SPA2	T613	T	613	0.984937906265259	15.99292631093163	4.33793036853574e-13	AZ	AZ.84_5	1
YLL021W_T552	YLL021W	SPA2	T552	T	552	0.999956250190735	16.699263431992836	4.33793036853574e-13	AZ	AZ.84_5	4
YLL021W_Y542	YLL021W	SPA2	Y542	Y	542	1	16.773853913171262	4.33793036853574e-13	AZ	AZ.84_5	4
YLL021W_S544	YLL021W	SPA2	S544	S	544	0.999175310134888	13.616803405025395	4.33793036853574e-13	AZ	AZ.84_5	1
YLL021W_T549	YLL021W	SPA2	T549	T	549	1	15.245739492046775	4.33793036853574e-13	AZ	AZ.84_5	2
YLL021W_T548	YLL021W	SPA2	T548	T	548	0.963447213172913	12.755705578996668	4.33793036853574e-13	AZ	AZ.84_5	1
YLL021W_S543	YLL021W	SPA2	S543	S	543	0.999545991420746	13.616803405025395	4.33793036853574e-13	AZ	AZ.84_5	1
YLL021W_S1056	YLL021W	SPA2	S1056	S	1056	0.998755991458893	13.479605291391476	4.33793036853574e-13	AZ	AZ.84_5	1
YLL021W_S1053	YLL021W	SPA2	S1053	S	1053	0.952485144138336	13.479605291391476	4.33793036853574e-13	AZ	AZ.84_5	1
YLL021W_S183	YLL021W	SPA2	S183	S	183	1	14.626627576484973	4.33793036853574e-13	AZ	AZ.84_5	2
YLL021W_S182	YLL021W	SPA2	S182	S	182	1	14.626627576484973	4.33793036853574e-13	AZ	AZ.84_5	2
YLL021W_S1087	YLL021W	SPA2	S1087	S	1087	0.999337017536163	14.356723982695469	4.33793036853574e-13	AZ	AZ.84_5	2
YLL021W_S1080	YLL021W	SPA2	S1080	S	1080	0.999999642372131	15.07237420916422	4.33793036853574e-13	AZ	AZ.84_5	3
YLL021W_S1076	YLL021W	SPA2	S1076	S	1076	0.999999642372131	13.71787058716908	4.33793036853574e-13	AZ	AZ.84_5	1
YLL021W_S1180	YLL021W	SPA2	S1180	S	1180	1	15.64574398377181	4.33793036853574e-13	AZ	AZ.84_5	3
YLL021W_T1179	YLL021W	SPA2	T1179	T	1179	1	15.64574398377181	4.33793036853574e-13	AZ	AZ.84_5	3
YLL021W_S1006	YLL021W	SPA2	S1006	S	1006	1	18.672627579558988	4.33793036853574e-13	AZ	AZ.84_5	1
YLL021W_S883	YLL021W	SPA2	S883	S	883	0.999301731586456	13.203709416394686	4.33793036853574e-13	AZ	AZ.84_5	1
YLL021W_T1115	YLL021W	SPA2	T1115	T	1115	0.946267604827881	14.77926733340685	4.33793036853574e-13	AZ	AZ.84_5	1
YLL021W_S585	YLL021W	SPA2	S585	S	585	1	16.529539147788764	4.33793036853574e-13	AZ	AZ.84_5	1
YLL021W_S575	YLL021W	SPA2	S575	S	575	1	16.529539147788764	4.33793036853574e-13	AZ	AZ.84_5	1
YLL021W_S979	YLL021W	SPA2	S979	S	979	1	12.08810722049558	4.33793036853574e-13	AZ	AZ.84_5	1
YLL021W_T240	YLL021W	SPA2	T240	T	240	0.807950675487518	11.85667452714354	4.33793036853574e-13	AZ	AZ.84_5	1
YLL021W_S236	YLL021W	SPA2	S236	S	236	0.786426484584808	11.85667452714354	4.33793036853574e-13	AZ	AZ.84_5	1
YLL021W_S937	YLL021W	SPA2	S937	S	937	1	13.24041311209858	4.33793036853574e-13	AZ	AZ.84_5	1
YLL021W_S933	YLL021W	SPA2	S933	S	933	1	13.24041311209858	4.33793036853574e-13	AZ	AZ.84_5	1
YLL023C_T275	YLL023C	POM33	T275	T	275	1	19.900846096549586	4.2288080787063596e-20	AZ	AZ.84_5	1
YLL023C_S269	YLL023C	POM33	S269	S	269	1	19.900846096549586	4.2288080787063596e-20	AZ	AZ.84_5	1
YLL028W_S91	YLL028W	TPO1	S91	S	91	1	17.9725146189335	4.9183147550093e-7	AZ	AZ.84_5	4
YLL028W_T89	YLL028W	TPO1	T89	T	89	1	17.9725146189335	4.9183147550093e-7	AZ	AZ.84_5	4
YLL028W_S76	YLL028W	TPO1	S76	S	76	1	16.147232610943547	4.9183147550093e-7	AZ	AZ.84_5	5
YLL028W_S72	YLL028W	TPO1	S72	S	72	1	16.147232610943547	4.9183147550093e-7	AZ	AZ.84_5	5
YLL028W_T69	YLL028W	TPO1	T69	T	69	0.993894577026367	15.473672779227329	4.9183147550093e-7	AZ	AZ.84_5	2
YLL028W_S20	YLL028W	TPO1	S20	S	20	1	16.377920482022144	4.9183147550093e-7	AZ	AZ.84_5	1
YLL028W_S19	YLL028W	TPO1	S19	S	19	1	16.377920482022144	4.9183147550093e-7	AZ	AZ.84_5	1
YLL028W_S17	YLL028W	TPO1	S17	S	17	1	16.377920482022144	4.9183147550093e-7	AZ	AZ.84_5	1
YLL029W_S92	YLL029W	FRA1	S92	S	92	0.994226336479187	13.980271308822674	0.00107630219570525	AZ	AZ.84_5	2
YLL029W_Y91	YLL029W	FRA1	Y91	Y	91	0.999875068664551	14.33363551234601	0.00107630219570525	AZ	AZ.84_5	3
YLL029W_S95	YLL029W	FRA1	S95	S	95	0.996801316738129	13.495998202595034	0.00107630219570525	AZ	AZ.84_5	1
YLL029W_S89	YLL029W	FRA1	S89	S	89	0.939146816730499	14.104110291050633	0.00107630219570525	AZ	AZ.84_5	2
YLL032C_S762	YLL032C	YLL032C	S762	S	762	1	14.941216734552532	5.96473009580572e-5	AZ	AZ.84_5	2
YLL038C_S155	YLL038C	ENT4	S155	S	155	0.917149186134338	15.030587892507295	3.44359024430595e-6	AZ	AZ.84_5	1
YLL040C_S1731	YLL040C	VPS13	S1731	S	1731	0.997035920619965	16.52946794890705	5.68481486517809e-7	AZ	AZ.84_5	1
YLL040C_S1727	YLL040C	VPS13	S1727	S	1727	0.999894201755524	16.89451352195985	5.68481486517809e-7	AZ	AZ.84_5	2
YLL040C_S1726	YLL040C	VPS13	S1726	S	1726	0.817149937152863	14.733219732228257	5.68481486517809e-7	AZ	AZ.84_5	1
YLL040C_S1724	YLL040C	VPS13	S1724	S	1724	0.779070019721985	14.733219732228257	5.68481486517809e-7	AZ	AZ.84_5	1
YLL040C_S1382	YLL040C	VPS13	S1382	S	1382	0.999940633773804	14.695049503792736	5.68481486517809e-7	AZ	AZ.84_5	2
YLL040C_T1379	YLL040C	VPS13	T1379	T	1379	0.999224483966827	14.695049503792736	5.68481486517809e-7	AZ	AZ.84_5	2
YLL040C_S1721	YLL040C	VPS13	S1721	S	1721	1	12.05248697675094	5.68481486517809e-7	AZ	AZ.84_5	1
YLL040C_S1715	YLL040C	VPS13	S1715	S	1715	1	12.05248697675094	5.68481486517809e-7	AZ	AZ.84_5	1
YLL043W_S150	YLL043W	FPS1	S150	S	150	0.999969005584717	14.655389660175926	9.2711068247588e-4	AZ	AZ.84_5	1
YLL043W_T147	YLL043W	FPS1	T147	T	147	0.998698472976685	14.655389660175926	9.2711068247588e-4	AZ	AZ.84_5	1
YLL043W_S185	YLL043W	FPS1	S185	S	185	0.984703958034515	13.764071533991672	9.2711068247588e-4	AZ	AZ.84_5	1
YLL043W_S212	YLL043W	FPS1	S212	S	212	0.99999988079071	12.139784478080594	9.2711068247588e-4	AZ	AZ.84_5	2
YLL043W_S209	YLL043W	FPS1	S209	S	209	0.99999988079071	12.139784478080594	9.2711068247588e-4	AZ	AZ.84_5	2
YLL043W_S175	YLL043W	FPS1	S175	S	175	1	15.407491064993954	9.2711068247588e-4	AZ	AZ.84_5	3
YLL043W_T168	YLL043W	FPS1	T168	T	168	1	15.407491064993954	9.2711068247588e-4	AZ	AZ.84_5	3
YLL043W_S172	YLL043W	FPS1	S172	S	172	1	14.583582326653127	9.2711068247588e-4	AZ	AZ.84_5	2
YLL045C_S121	YLL045C	RPL8B	S121	S	121	0.996147155761719	13.129208813218971	1.24508564682062e-16	AZ	AZ.84_5	1
YLL048C_S944	YLL048C	YBT1	S944	S	944	0.99999588727951	16.819071192304264	1.3475897811601898e-26	AZ	AZ.84_5	3
YLL048C_S940	YLL048C	YBT1	S940	S	940	1	16.430458934092123	1.3475897811601898e-26	AZ	AZ.84_5	2
YLL048C_S1519	YLL048C	YBT1	S1519	S	1519	0.999986052513123	12.04489075608702	1.3475897811601898e-26	AZ	AZ.84_5	1
YLL048C_S955	YLL048C	YBT1	S955	S	955	0.991428017616272	16.42159958685706	1.3475897811601898e-26	AZ	AZ.84_5	1
YLL048C_S952	YLL048C	YBT1	S952	S	952	0.993376970291138	16.42159958685706	1.3475897811601898e-26	AZ	AZ.84_5	1
YLL057C_T15	YLL057C	JLP1	T15	T	15	0.999999761581421	19.348613159833803	0.00242045309976153	AZ	AZ.84_5	2
YLL057C_T8	YLL057C	JLP1	T8	T	8	0.999999761581421	19.348613159833803	0.00242045309976153	AZ	AZ.84_5	2
YLL057C_S14	YLL057C	JLP1	S14	S	14	0.999999165534973	19.348613159833803	0.00242045309976153	AZ	AZ.84_5	2
YLL061W_S23	YLL061W	MMP1	S23	S	23	0.999999940395355	17.896493289093154	5.11358648987374e-18	AZ	AZ.84_5	2
YLL061W_S20	YLL061W	MMP1	S20	S	20	0.998462796211243	17.896493289093154	5.11358648987374e-18	AZ	AZ.84_5	2
YLL061W_T21	YLL061W	MMP1	T21	T	21	0.993788361549377	13.008389154569752	5.11358648987374e-18	AZ	AZ.84_5	1
YLR006C_S706	YLR006C	SSK1	S706	S	706	0.999982118606567	14.646762675418811	7.4102068586162195e-19	AZ	AZ.84_5	1
YLR006C_S703	YLR006C	SSK1	S703	S	703	0.9997295141220092	14.646762675418811	7.4102068586162195e-19	AZ	AZ.84_5	1
YLR006C_S697	YLR006C	SSK1	S697	S	697	1	14.394777212148751	7.4102068586162195e-19	AZ	AZ.84_5	2
YLR006C_T693	YLR006C	SSK1	T693	T	693	0.99999988079071	14.394777212148751	7.4102068586162195e-19	AZ	AZ.84_5	2
YLR006C_S195	YLR006C	SSK1	S195	S	195	0.999797344207764	12.322743355015314	7.4102068586162195e-19	AZ	AZ.84_5	1
YLR006C_S193	YLR006C	SSK1	S193	S	193	0.999797344207764	12.322743355015314	7.4102068586162195e-19	AZ	AZ.84_5	1
YLR020C_S76	YLR020C	YEH2	S76	S	76	0.990562438964844	16.70552288177666	5.91580249980713e-11	AZ	AZ.84_5	2
YLR020C_S73	YLR020C	YEH2	S73	S	73	0.999985337257385	16.54259616818208	5.91580249980713e-11	AZ	AZ.84_5	1
YLR020C_S75	YLR020C	YEH2	S75	S	75	0.855563521385193	13.478354573111584	5.91580249980713e-11	AZ	AZ.84_5	1
YLR024C_S1222	YLR024C	UBR2	S1222	S	1222	0.931187689304352	17.659802027421403	1.26341822901663e-5	AZ	AZ.84_5	1
YLR024C_S1218	YLR024C	UBR2	S1218	S	1218	1	17.659802027421403	1.26341822901663e-5	AZ	AZ.84_5	1
YLR024C_T232	YLR024C	UBR2	T232	T	232	0.999874293804169	11.00627687426056	1.26341822901663e-5	AZ	AZ.84_5	1
YLR024C_S230	YLR024C	UBR2	S230	S	230	0.999949991703033	11.00627687426056	1.26341822901663e-5	AZ	AZ.84_5	1
YLR024C_S222	YLR024C	UBR2	S222	S	222	0.910684406757355	11.00627687426056	1.26341822901663e-5	AZ	AZ.84_5	1
YLR032W_S130	YLR032W	RAD5	S130	S	130	0.999489426612854	10.93140234034264	2.08248650967957e-5	AZ	AZ.84_5	1
YLR032W_S129	YLR032W	RAD5	S129	S	129	0.99989128112793	10.93140234034264	2.08248650967957e-5	AZ	AZ.84_5	1
YLR032W_T136	YLR032W	RAD5	T136	T	136	0.95234614610672	10.93140234034264	2.08248650967957e-5	AZ	AZ.84_5	1
YLR044C_S251	YLR044C	PDC1	S251	S	251	1	12.21632445847307	6.0913231366521405e-46	AZ	AZ.84_5	1
YLR044C_T231	YLR044C	PDC1	T231	T	231	1	10.576088888800976	6.0913231366521405e-46	AZ	AZ.84_5	1
YLR045C_S603	YLR045C	STU2	S603	S	603	1	12.83775393652097	8.176346377667741e-9	AZ	AZ.84_5	1
YLR045C_S813	YLR045C	STU2	S813	S	813	0.876062631607056	13.295270999849487	8.176346377667741e-9	AZ	AZ.84_5	1
YLR045C_S2	YLR045C	STU2	S2	S	2	0.999993205070496	13.740225779156845	8.176346377667741e-9	AZ	AZ.84_5	1
YLR045C_Y286	YLR045C	STU2	Y286	Y	286	0.999780654907227	15.899412807818097	8.176346377667741e-9	AZ	AZ.84_5	2
YLR045C_S280	YLR045C	STU2	S280	S	280	0.780393362045288	10.905676440899072	8.176346377667741e-9	AZ	AZ.84_5	1
YLR049C_S130	YLR049C	YLR049C	S130	S	130	1	13.874540783664004	6.0460438739862e-4	AZ	AZ.84_5	2
YLR049C_S127	YLR049C	YLR049C	S127	S	127	1	13.874540783664004	6.0460438739862e-4	AZ	AZ.84_5	2
YLR049C_S80	YLR049C	YLR049C	S80	S	80	0.957042753696442	14.801364035194563	6.0460438739862e-4	AZ	AZ.84_5	1
YLR049C_S75	YLR049C	YLR049C	S75	S	75	0.956746101379395	14.801364035194563	6.0460438739862e-4	AZ	AZ.84_5	1
YLR071C_S61	YLR071C	RGR1	S61	S	61	1	16.00630750911474	0.00357935225070553	AZ	AZ.84_5	1
YLR071C_T57	YLR071C	RGR1	T57	T	57	0.894315123558044	16.00630750911474	0.00357935225070553	AZ	AZ.84_5	1
YLR072W_T593	YLR072W	LAM6	T593	T	593	0.953279733657837	15.135456189950968	2.57625223896151e-7	AZ	AZ.84_5	2
YLR072W_S591	YLR072W	LAM6	S591	S	591	0.998674631118774	15.473612829081006	2.57625223896151e-7	AZ	AZ.84_5	2
YLR072W_S594	YLR072W	LAM6	S594	S	594	0.999551594257355	15.721024101069544	2.57625223896151e-7	AZ	AZ.84_5	4
YLR072W_S597	YLR072W	LAM6	S597	S	597	0.999999940395355	15.041614191244417	2.57625223896151e-7	AZ	AZ.84_5	2
YLR072W_S58	YLR072W	LAM6	S58	S	58	1	10.47939917287998	2.57625223896151e-7	AZ	AZ.84_5	1
YLR073C_Y88	YLR073C	RFU1	Y88	Y	88	1	17.49975660890745	0.00535097065297339	AZ	AZ.84_5	2
YLR079W_S201	YLR079W	SIC1	S201	S	201	1	13.326852126223828	0.00882674945534767	AZ	AZ.84_5	1
YLR079W_S198	YLR079W	SIC1	S198	S	198	1	13.326852126223828	0.00882674945534767	AZ	AZ.84_5	1
YLR079W_S191	YLR079W	SIC1	S191	S	191	1	10.56598729729046	0.00882674945534767	AZ	AZ.84_5	1
YLR082C_S139	YLR082C	SRL2	S139	S	139	1	13.437240297261525	2.31571236208697e-5	AZ	AZ.84_5	1
YLR082C_S120	YLR082C	SRL2	S120	S	120	0.915516436100006	13.437240297261525	2.31571236208697e-5	AZ	AZ.84_5	1
YLR086W_S117	YLR086W	SMC4	S117	S	117	0.998889207839966	16.00930455619968	3.1061953259755e-4	AZ	AZ.84_5	2
YLR086W_S113	YLR086W	SMC4	S113	S	113	0.99997490644455	16.00930455619968	3.1061953259755e-4	AZ	AZ.84_5	2
YLR086W_S109	YLR086W	SMC4	S109	S	109	0.99890398979187	15.6950027128536	3.1061953259755e-4	AZ	AZ.84_5	1
YLR086W_S4	YLR086W	SMC4	S4	S	4	0.99999988079071	15.63382615949986	3.1061953259755e-4	AZ	AZ.84_5	2
YLR086W_S2	YLR086W	SMC4	S2	S	2	0.940490007400513	14.56672120006984	3.1061953259755e-4	AZ	AZ.84_5	1
YLR086W_S14	YLR086W	SMC4	S14	S	14	0.977332353591919	12.809869921082916	3.1061953259755e-4	AZ	AZ.84_5	1
YLR096W_S643	YLR096W	KIN2	S643	S	643	1	15.515742732703432	9.01390055604367e-5	AZ	AZ.84_5	3
YLR096W_S641	YLR096W	KIN2	S641	S	641	1	10.305164794430029	9.01390055604367e-5	AZ	AZ.84_5	1
YLR096W_S663	YLR096W	KIN2	S663	S	663	0.997309982776642	13.423759770790848	9.01390055604367e-5	AZ	AZ.84_5	1
YLR096W_S743	YLR096W	KIN2	S743	S	743	0.967133641242981	14.316630348478451	9.01390055604367e-5	AZ	AZ.84_5	1
YLR096W_Y637	YLR096W	KIN2	Y637	Y	637	0.999997317790985	14.420261001977453	9.01390055604367e-5	AZ	AZ.84_5	1
YLR096W_S24	YLR096W	KIN2	S24	S	24	0.994223773479462	14.603091572195366	9.01390055604367e-5	AZ	AZ.84_5	2
YLR096W_S22	YLR096W	KIN2	S22	S	22	0.990993738174438	12.119688836592138	9.01390055604367e-5	AZ	AZ.84_5	1
YLR096W_S706	YLR096W	KIN2	S706	S	706	0.994841158390045	13.838342203856604	9.01390055604367e-5	AZ	AZ.84_5	1
YLR098C_S166	YLR098C	CHA4	S166	S	166	0.972390949726105	12.792138153937788	6.8026050213945e-4	AZ	AZ.84_5	1
YLR098C_S164	YLR098C	CHA4	S164	S	164	0.97101765871048	12.792138153937788	6.8026050213945e-4	AZ	AZ.84_5	1
YLR098C_S174	YLR098C	CHA4	S174	S	174	0.833196580410004	13.046080130314174	6.8026050213945e-4	AZ	AZ.84_5	1
YLR098C_T172	YLR098C	CHA4	T172	T	172	0.860593020915985	13.046080130314174	6.8026050213945e-4	AZ	AZ.84_5	1
YLR103C_T453	YLR103C	CDC45	T453	T	453	1	14.211547488098615	0.00342537998953887	AZ	AZ.84_5	1
YLR109W_S2	YLR109W	AHP1	S2	S	2	1	15.366889190410737	2.1801294735472198e-20	AZ	AZ.84_5	1
YLR113W_Y176	YLR113W	HOG1	Y176	Y	176	0.910375416278839	9.965209040134267	8.19023055653918e-5	AZ	AZ.84_5	1
YLR113W_T174	YLR113W	HOG1	T174	T	174	0.923613727092743	9.965209040134267	8.19023055653918e-5	AZ	AZ.84_5	1
YLR113W_T179	YLR113W	HOG1	T179	T	179	0.960043489933014	14.81282863785173	8.19023055653918e-5	AZ	AZ.84_5	1
YLR113W_S178	YLR113W	HOG1	S178	S	178	0.987981498241425	14.81282863785173	8.19023055653918e-5	AZ	AZ.84_5	1
YLR116W_S378	YLR116W	MSL5	S378	S	378	0.999996066093445	17.775650396079364	1.5603504934961e-4	AZ	AZ.84_5	2
YLR116W_S376	YLR116W	MSL5	S376	S	376	0.999999701976776	17.775650396079364	1.5603504934961e-4	AZ	AZ.84_5	2
YLR116W_S95	YLR116W	MSL5	S95	S	95	1	17.614441369656262	1.5603504934961e-4	AZ	AZ.84_5	4
YLR116W_S93	YLR116W	MSL5	S93	S	93	1	17.695564779069613	1.5603504934961e-4	AZ	AZ.84_5	4
YLR116W_Y100	YLR116W	MSL5	Y100	Y	100	0.865527451038361	15.307374636630923	1.5603504934961e-4	AZ	AZ.84_5	1
YLR130C_S170	YLR130C	ZRT2	S170	S	170	1	15.38973130435753	9.99116302923037e-6	AZ	AZ.84_5	3
YLR130C_S162	YLR130C	ZRT2	S162	S	162	0.999999940395355	15.38973130435753	9.99116302923037e-6	AZ	AZ.84_5	3
YLR130C_Y202	YLR130C	ZRT2	Y202	Y	202	0.993108987808228	11.340110921819296	9.99116302923037e-6	AZ	AZ.84_5	1
YLR131C_S483	YLR131C	ACE2	S483	S	483	0.9935702085495	19.18966723545916	1.96777424334881e-20	AZ	AZ.84_5	2
YLR131C_S482	YLR131C	ACE2	S482	S	482	0.999605059623718	19.18966723545916	1.96777424334881e-20	AZ	AZ.84_5	2
YLR131C_S253	YLR131C	ACE2	S253	S	253	1	19.367023501047644	1.96777424334881e-20	AZ	AZ.84_5	8
YLR131C_S249	YLR131C	ACE2	S249	S	249	1	19.367023501047644	1.96777424334881e-20	AZ	AZ.84_5	8
YLR131C_S247	YLR131C	ACE2	S247	S	247	0.980474174022675	14.493157062703146	1.96777424334881e-20	AZ	AZ.84_5	2
YLR131C_S392	YLR131C	ACE2	S392	S	392	1	16.60093589963418	1.96777424334881e-20	AZ	AZ.84_5	3
YLR131C_S385	YLR131C	ACE2	S385	S	385	1	16.479223612860885	1.96777424334881e-20	AZ	AZ.84_5	2
YLR131C_S390	YLR131C	ACE2	S390	S	390	1	12.973287760084991	1.96777424334881e-20	AZ	AZ.84_5	1
YLR131C_T713	YLR131C	ACE2	T713	T	713	0.752937793731689	13.060471831105115	1.96777424334881e-20	AZ	AZ.84_5	1
YLR131C_S709	YLR131C	ACE2	S709	S	709	1	17.240341318981933	1.96777424334881e-20	AZ	AZ.84_5	4
YLR131C_S714	YLR131C	ACE2	S714	S	714	0.95168536901474	17.15846202559907	1.96777424334881e-20	AZ	AZ.84_5	3
YLR131C_T259	YLR131C	ACE2	T259	T	259	1	16.05538865275862	1.96777424334881e-20	AZ	AZ.84_5	4
YLR131C_S305	YLR131C	ACE2	S305	S	305	0.754891514778137	12.847062099954458	1.96777424334881e-20	AZ	AZ.84_5	1
YLR131C_S140	YLR131C	ACE2	S140	S	140	0.998030483722687	14.89378171439964	1.96777424334881e-20	AZ	AZ.84_5	2
YLR131C_S137	YLR131C	ACE2	S137	S	137	0.999986350536346	15.03868647450848	1.96777424334881e-20	AZ	AZ.84_5	3
YLR131C_S139	YLR131C	ACE2	S139	S	139	0.763581216335297	11.651251688256083	1.96777424334881e-20	AZ	AZ.84_5	1
YLR131C_S80	YLR131C	ACE2	S80	S	80	1	11.910467234426044	1.96777424334881e-20	AZ	AZ.84_5	1
YLR131C_S88	YLR131C	ACE2	S88	S	88	0.908166408538818	11.007425158636943	1.96777424334881e-20	AZ	AZ.84_5	1
YLR131C_S362	YLR131C	ACE2	S362	S	362	1	12.923036842856645	1.96777424334881e-20	AZ	AZ.84_5	1
YLR131C_T361	YLR131C	ACE2	T361	T	361	1	12.923036842856645	1.96777424334881e-20	AZ	AZ.84_5	1
YLR131C_Y355	YLR131C	ACE2	Y355	Y	355	0.999995589256287	12.923036842856645	1.96777424334881e-20	AZ	AZ.84_5	1
YLR131C_Y346	YLR131C	ACE2	Y346	Y	346	0.999999701976776	12.923036842856645	1.96777424334881e-20	AZ	AZ.84_5	1
YLR133W_S14	YLR133W	CKI1	S14	S	14	0.999995768070221	15.12913997883976	5.6505739446208e-5	AZ	AZ.84_5	1
YLR133W_S9	YLR133W	CKI1	S9	S	9	1	10.33301295431168	5.6505739446208e-5	AZ	AZ.84_5	1
YLR133W_S5	YLR133W	CKI1	S5	S	5	1	10.33301295431168	5.6505739446208e-5	AZ	AZ.84_5	1
YLR133W_S48	YLR133W	CKI1	S48	S	48	0.99987256526947	10.92069820689613	5.6505739446208e-5	AZ	AZ.84_5	1
YLR133W_S45	YLR133W	CKI1	S45	S	45	0.82556289434433	10.92069820689613	5.6505739446208e-5	AZ	AZ.84_5	1
YLR134W_S223	YLR134W	PDC5	S223	S	223	1	11.507431850583185	0.00306556807212917	AZ	AZ.84_5	1
YLR134W_Y344	YLR134W	PDC5	Y344	Y	344	1	14.680590320333016	0.00306556807212917	AZ	AZ.84_5	1
YLR138W_T767	YLR138W	NHA1	T767	T	767	0.764414310455322	14.697689429758032	1.3877886176268e-8	AZ	AZ.84_5	1
YLR138W_T765	YLR138W	NHA1	T765	T	765	1	17.405478654523975	1.3877886176268e-8	AZ	AZ.84_5	4
YLR138W_S768	YLR138W	NHA1	S768	S	768	0.996404886245728	17.165802902730388	1.3877886176268e-8	AZ	AZ.84_5	3
YLR138W_S481	YLR138W	NHA1	S481	S	481	1	19.98108588148032	1.3877886176268e-8	AZ	AZ.84_5	2
YLR138W_S479	YLR138W	NHA1	S479	S	479	1	19.98108588148032	1.3877886176268e-8	AZ	AZ.84_5	2
YLR138W_S472	YLR138W	NHA1	S472	S	472	1	19.98108588148032	1.3877886176268e-8	AZ	AZ.84_5	2
YLR138W_S774	YLR138W	NHA1	S774	S	774	1	14.851895616968063	1.3877886176268e-8	AZ	AZ.84_5	2
YLR138W_T876	YLR138W	NHA1	T876	T	876	1	14.817299995968524	1.3877886176268e-8	AZ	AZ.84_5	2
YLR138W_T874	YLR138W	NHA1	T874	T	874	1	14.817299995968524	1.3877886176268e-8	AZ	AZ.84_5	2
YLR138W_S566	YLR138W	NHA1	S566	S	566	0.965133428573608	13.727156457161987	1.3877886176268e-8	AZ	AZ.84_5	2
YLR138W_S565	YLR138W	NHA1	S565	S	565	0.957358658313751	13.727156457161987	1.3877886176268e-8	AZ	AZ.84_5	2
YLR138W_S492	YLR138W	NHA1	S492	S	492	1	12.079466538577432	1.3877886176268e-8	AZ	AZ.84_5	2
YLR138W_T490	YLR138W	NHA1	T490	T	490	1	12.079466538577432	1.3877886176268e-8	AZ	AZ.84_5	2
YLR150W_S73	YLR150W	STM1	S73	S	73	1	14.167360738536962	6.854616382584519e-13	AZ	AZ.84_5	3
YLR152C_S273	YLR152C	YLR152C	S273	S	273	0.830474376678467	14.997773539039594	2.94097140634112e-17	AZ	AZ.84_5	1
YLR152C_S270	YLR152C	YLR152C	S270	S	270	0.93946498632431	14.997773539039594	2.94097140634112e-17	AZ	AZ.84_5	1
YLR172C_S298	YLR172C	DPH5	S298	S	298	0.99992448091507	18.35558224174499	1.5650775775178e-4	AZ	AZ.84_5	1
YLR175W_T405	YLR175W	CBF5	T405	T	405	0.863214194774628	11.146568613459875	4.827935567883041e-10	AZ	AZ.84_5	1
YLR175W_S399	YLR175W	CBF5	S399	S	399	0.994549870491028	16.572910747090788	4.827935567883041e-10	AZ	AZ.84_5	1
YLR175W_S398	YLR175W	CBF5	S398	S	398	0.887663841247559	16.572910747090788	4.827935567883041e-10	AZ	AZ.84_5	1
YLR180W_S82	YLR180W	SAM1	S82	S	82	0.900134563446045	16.730406403600067	1.5776924629956998e-12	AZ	AZ.84_5	1
YLR180W_S193	YLR180W	SAM1	S193	S	193	0.828385233879089	12.494242009917594	1.5776924629956998e-12	AZ	AZ.84_5	1
YLR182W_S133	YLR182W	SWI6	S133	S	133	0.960775792598724	13.14927896544145	0.00383526340291884	AZ	AZ.84_5	1
YLR182W_S602	YLR182W	SWI6	S602	S	602	1	17.6068702391791	0.00383526340291884	AZ	AZ.84_5	1
YLR182W_T169	YLR182W	SWI6	T169	T	169	0.999999403953552	12.707306196118628	0.00383526340291884	AZ	AZ.84_5	1
YLR182W_S170	YLR182W	SWI6	S170	S	170	0.99999988079071	12.707306196118628	0.00383526340291884	AZ	AZ.84_5	1
YLR182W_S160	YLR182W	SWI6	S160	S	160	1	11.585641886447238	0.00383526340291884	AZ	AZ.84_5	1
YLR187W_S663	YLR187W	SKG3	S663	S	663	0.963762998580933	14.869684715767976	3.80005602457909e-10	AZ	AZ.84_5	1
YLR187W_S660	YLR187W	SKG3	S660	S	660	0.892585933208466	14.869684715767976	3.80005602457909e-10	AZ	AZ.84_5	1
YLR187W_S31	YLR187W	SKG3	S31	S	31	0.999505043029785	17.75875466114937	3.80005602457909e-10	AZ	AZ.84_5	4
YLR187W_S27	YLR187W	SKG3	S27	S	27	0.854782819747925	17.620562527146614	3.80005602457909e-10	AZ	AZ.84_5	1
YLR187W_T28	YLR187W	SKG3	T28	T	28	0.844210863113403	13.900481339728026	3.80005602457909e-10	AZ	AZ.84_5	1
YLR187W_S25	YLR187W	SKG3	S25	S	25	0.914099931716919	10.07159280143815	3.80005602457909e-10	AZ	AZ.84_5	1
YLR187W_S30	YLR187W	SKG3	S30	S	30	0.928210854530334	12.27784342737031	3.80005602457909e-10	AZ	AZ.84_5	2
YLR187W_S470	YLR187W	SKG3	S470	S	470	1	12.737081207966549	3.80005602457909e-10	AZ	AZ.84_5	1
YLR187W_S471	YLR187W	SKG3	S471	S	471	1	12.737081207966549	3.80005602457909e-10	AZ	AZ.84_5	1
YLR187W_T599	YLR187W	SKG3	T599	T	599	0.968039751052856	14.65241645386813	3.80005602457909e-10	AZ	AZ.84_5	2
YLR187W_S592	YLR187W	SKG3	S592	S	592	0.999912083148956	15.353593233547263	3.80005602457909e-10	AZ	AZ.84_5	3
YLR187W_S597	YLR187W	SKG3	S597	S	597	0.767461836338043	13.97625996729364	3.80005602457909e-10	AZ	AZ.84_5	1
YLR187W_S10	YLR187W	SKG3	S10	S	10	1	15.77038699908421	3.80005602457909e-10	AZ	AZ.84_5	1
YLR187W_S6	YLR187W	SKG3	S6	S	6	1	15.77038699908421	3.80005602457909e-10	AZ	AZ.84_5	1
YLR187W_S633	YLR187W	SKG3	S633	S	633	0.99998539686203	16.599491220537445	3.80005602457909e-10	AZ	AZ.84_5	1
YLR187W_S632	YLR187W	SKG3	S632	S	632	0.999973893165588	16.599491220537445	3.80005602457909e-10	AZ	AZ.84_5	1
YLR187W_S701	YLR187W	SKG3	S701	S	701	1	13.848834530199818	3.80005602457909e-10	AZ	AZ.84_5	1
YLR187W_S694	YLR187W	SKG3	S694	S	694	1	13.848834530199818	3.80005602457909e-10	AZ	AZ.84_5	1
YLR187W_Y800	YLR187W	SKG3	Y800	Y	800	0.999084889888763	18.454129596917277	3.80005602457909e-10	AZ	AZ.84_5	1
YLR187W_S954	YLR187W	SKG3	S954	S	954	0.989216685295105	13.246252602056185	3.80005602457909e-10	AZ	AZ.84_5	1
YLR187W_T950	YLR187W	SKG3	T950	T	950	0.800000011920929	13.246252602056185	3.80005602457909e-10	AZ	AZ.84_5	1
YLR187W_S944	YLR187W	SKG3	S944	S	944	0.800000011920929	13.246252602056185	3.80005602457909e-10	AZ	AZ.84_5	1
YLR187W_Y942	YLR187W	SKG3	Y942	Y	942	0.800000011920929	13.246252602056185	3.80005602457909e-10	AZ	AZ.84_5	1
YLR187W_T902	YLR187W	SKG3	T902	T	902	1	15.133049903035552	3.80005602457909e-10	AZ	AZ.84_5	1
YLR187W_T898	YLR187W	SKG3	T898	T	898	1	15.133049903035552	3.80005602457909e-10	AZ	AZ.84_5	1
YLR189C_S76	YLR189C	ATG26	S76	S	76	0.932001292705536	10.514289847286694	0.00401207919894871	AZ	AZ.84_5	1
YLR190W_S16	YLR190W	MMR1	S16	S	16	1	16.84243124784125	8.79267877173582e-7	AZ	AZ.84_5	3
YLR190W_T12	YLR190W	MMR1	T12	T	12	0.99999988079071	16.84243124784125	8.79267877173582e-7	AZ	AZ.84_5	3
YLR190W_T93	YLR190W	MMR1	T93	T	93	0.996767580509186	11.9164155665562	8.79267877173582e-7	AZ	AZ.84_5	1
YLR190W_S83	YLR190W	MMR1	S83	S	83	0.996767580509186	11.9164155665562	8.79267877173582e-7	AZ	AZ.84_5	1
YLR196W_S52	YLR196W	PWP1	S52	S	52	1	20.17990304770257	9.15747090209705e-22	AZ	AZ.84_5	2
YLR196W_T44	YLR196W	PWP1	T44	T	44	0.999998092651367	14.914171425623705	9.15747090209705e-22	AZ	AZ.84_5	1
YLR206W_S434	YLR206W	ENT2	S434	S	434	0.999376058578491	15.729176895439387	1.06914291525443e-11	AZ	AZ.84_5	1
YLR206W_T430	YLR206W	ENT2	T430	T	430	0.999876379966736	16.491014167384517	1.06914291525443e-11	AZ	AZ.84_5	2
YLR206W_T479	YLR206W	ENT2	T479	T	479	0.902994215488434	16.69912923621012	1.06914291525443e-11	AZ	AZ.84_5	2
YLR206W_T470	YLR206W	ENT2	T470	T	470	0.999997735023499	15.866911443406323	1.06914291525443e-11	AZ	AZ.84_5	2
YLR206W_S476	YLR206W	ENT2	S476	S	476	0.993530213832855	13.001506391708178	1.06914291525443e-11	AZ	AZ.84_5	1
YLR206W_T472	YLR206W	ENT2	T472	T	472	0.810810625553131	12.679336127888464	1.06914291525443e-11	AZ	AZ.84_5	1
YLR206W_S173	YLR206W	ENT2	S173	S	173	0.999904155731201	16.351426796060323	1.06914291525443e-11	AZ	AZ.84_5	1
YLR206W_S172	YLR206W	ENT2	S172	S	172	0.901972234249115	13.04984382345967	1.06914291525443e-11	AZ	AZ.84_5	1
YLR206W_S167	YLR206W	ENT2	S167	S	167	1	18.008978015241276	1.06914291525443e-11	AZ	AZ.84_5	8
YLR206W_T165	YLR206W	ENT2	T165	T	165	1	17.191134819881707	1.06914291525443e-11	AZ	AZ.84_5	5
YLR206W_T468	YLR206W	ENT2	T468	T	468	1	17.15393669249062	1.06914291525443e-11	AZ	AZ.84_5	2
YLR206W_T190	YLR206W	ENT2	T190	T	190	1	10.955019292830588	1.06914291525443e-11	AZ	AZ.84_5	1
YLR206W_S187	YLR206W	ENT2	S187	S	187	1	10.955019292830588	1.06914291525443e-11	AZ	AZ.84_5	1
YLR215C_S356	YLR215C	CDC123	S356	S	356	0.761748492717743	13.39043687161836	0.0036716807557181	AZ	AZ.84_5	1
YLR215C_S354	YLR215C	CDC123	S354	S	354	0.970586001873016	13.39043687161836	0.0036716807557181	AZ	AZ.84_5	1
YLR219W_S83	YLR219W	MSC3	S83	S	83	0.999927937984467	18.539411001567313	4.0063085283120297e-25	AZ	AZ.84_5	1
YLR219W_S80	YLR219W	MSC3	S80	S	80	0.999545633792877	18.55296673112803	4.0063085283120297e-25	AZ	AZ.84_5	2
YLR219W_S155	YLR219W	MSC3	S155	S	155	1	19.491026280571237	4.0063085283120297e-25	AZ	AZ.84_5	3
YLR219W_S151	YLR219W	MSC3	S151	S	151	1	19.486534768773467	4.0063085283120297e-25	AZ	AZ.84_5	2
YLR219W_T157	YLR219W	MSC3	T157	T	157	0.975204765796661	11.1614204008523	4.0063085283120297e-25	AZ	AZ.84_5	1
YLR219W_S390	YLR219W	MSC3	S390	S	390	0.960878372192383	15.176338837654578	4.0063085283120297e-25	AZ	AZ.84_5	1
YLR219W_S105	YLR219W	MSC3	S105	S	105	0.999999582767487	14.37597035910042	4.0063085283120297e-25	AZ	AZ.84_5	1
YLR219W_S102	YLR219W	MSC3	S102	S	102	0.999999225139618	14.37597035910042	4.0063085283120297e-25	AZ	AZ.84_5	1
YLR219W_S43	YLR219W	MSC3	S43	S	43	0.909493744373322	11.851022722361767	4.0063085283120297e-25	AZ	AZ.84_5	1
YLR219W_S40	YLR219W	MSC3	S40	S	40	0.889983773231506	11.851022722361767	4.0063085283120297e-25	AZ	AZ.84_5	1
YLR219W_S64	YLR219W	MSC3	S64	S	64	0.99999988079071	14.80026881112676	4.0063085283120297e-25	AZ	AZ.84_5	2
YLR219W_S57	YLR219W	MSC3	S57	S	57	0.974198341369629	15.998738688564147	4.0063085283120297e-25	AZ	AZ.84_5	4
YLR219W_S60	YLR219W	MSC3	S60	S	60	0.999108731746674	15.895040717721011	4.0063085283120297e-25	AZ	AZ.84_5	3
YLR219W_S55	YLR219W	MSC3	S55	S	55	0.831850290298462	12.14889232540238	4.0063085283120297e-25	AZ	AZ.84_5	1
YLR219W_S363	YLR219W	MSC3	S363	S	363	0.876672506332397	13.817562601603113	4.0063085283120297e-25	AZ	AZ.84_5	1
YLR220W_S52	YLR220W	CCC1	S52	S	52	0.88659006357193	14.820328002330998	1.45364523787489e-8	AZ	AZ.84_5	1
YLR220W_S49	YLR220W	CCC1	S49	S	49	0.998090386390686	14.820328002330998	1.45364523787489e-8	AZ	AZ.84_5	1
YLR220W_S83	YLR220W	CCC1	S83	S	83	1	17.155639615291378	1.45364523787489e-8	AZ	AZ.84_5	1
YLR220W_S71	YLR220W	CCC1	S71	S	71	1	16.44522685331303	1.45364523787489e-8	AZ	AZ.84_5	2
YLR220W_S68	YLR220W	CCC1	S68	S	68	1	16.44522685331303	1.45364523787489e-8	AZ	AZ.84_5	2
YLR221C_T88	YLR221C	RSA3	T88	T	88	1	17.094945143800977	9.303134077997e-16	AZ	AZ.84_5	3
YLR221C_S83	YLR221C	RSA3	S83	S	83	1	17.094945143800977	9.303134077997e-16	AZ	AZ.84_5	3
YLR221C_S92	YLR221C	RSA3	S92	S	92	1	13.09604502460205	9.303134077997e-16	AZ	AZ.84_5	1
YLR221C_S2	YLR221C	RSA3	S2	S	2	1	13.063599488845298	9.303134077997e-16	AZ	AZ.84_5	1
YLR228C_T447	YLR228C	ECM22	T447	T	447	0.954451262950897	11.630814588503048	9.2466569457401e-4	AZ	AZ.84_5	1
YLR248W_S46	YLR248W	RCK2	S46	S	46	0.997722506523132	17.5479478172976	2.82523432696417e-8	AZ	AZ.84_5	6
YLR248W_S50	YLR248W	RCK2	S50	S	50	1	15.866833851350629	2.82523432696417e-8	AZ	AZ.84_5	1
YLR248W_S187	YLR248W	RCK2	S187	S	187	0.999500870704651	13.31391834088112	2.82523432696417e-8	AZ	AZ.84_5	1
YLR249W_S1040	YLR249W	YEF3	S1040	S	1040	1	26.167563224081736	5.3776900860948387e-76	AZ	AZ.84_5	6
YLR249W_S1039	YLR249W	YEF3	S1039	S	1039	1	26.167563224081736	5.3776900860948387e-76	AZ	AZ.84_5	6
YLR249W_Y1037	YLR249W	YEF3	Y1037	Y	1037	1	18.128995730173056	5.3776900860948387e-76	AZ	AZ.84_5	3
YLR249W_S1015	YLR249W	YEF3	S1015	S	1015	0.981870055198669	13.601902949770825	5.3776900860948387e-76	AZ	AZ.84_5	1
YLR249W_S7	YLR249W	YEF3	S7	S	7	1	15.824809191884643	5.3776900860948387e-76	AZ	AZ.84_5	5
YLR249W_S4	YLR249W	YEF3	S4	S	4	1	15.824809191884643	5.3776900860948387e-76	AZ	AZ.84_5	5
YLR249W_S2	YLR249W	YEF3	S2	S	2	1	15.799691188528111	5.3776900860948387e-76	AZ	AZ.84_5	4
YLR256W-A_S7	YLR256W-A	TY1A-LR4	S7	S	7	1	17.06390269274684	0.00498810395184295	AZ	AZ.84_5	6
YLR256W-A_S13	YLR256W-A	TY1A-LR4	S13	S	13	1	17.40723257119608	0.00498810395184295	AZ	AZ.84_5	8
YLR256W-A_S16	YLR256W-A	TY1A-LR4	S16	S	16	1	17.337781395983782	0.00498810395184295	AZ	AZ.84_5	5
YLR256W-A_S3	YLR256W-A	TY1A-LR4	S3	S	3	1	16.970903824621924	0.00498810395184295	AZ	AZ.84_5	5
YLR257W_S242	YLR257W	YLR257W	S242	S	242	1	18.073992882737866	2.8402027872724498e-12	AZ	AZ.84_5	7
YLR257W_S238	YLR257W	YLR257W	S238	S	238	1	16.94095446748045	2.8402027872724498e-12	AZ	AZ.84_5	5
YLR257W_S240	YLR257W	YLR257W	S240	S	240	1	17.648773297586118	2.8402027872724498e-12	AZ	AZ.84_5	8
YLR257W_T246	YLR257W	YLR257W	T246	T	246	0.980666697025299	14.58467376484347	2.8402027872724498e-12	AZ	AZ.84_5	1
YLR257W_S236	YLR257W	YLR257W	S236	S	236	0.911736369132996	16.803065558925013	2.8402027872724498e-12	AZ	AZ.84_5	1
YLR257W_S121	YLR257W	YLR257W	S121	S	121	0.999091625213623	15.868980224219454	2.8402027872724498e-12	AZ	AZ.84_5	3
YLR257W_S124	YLR257W	YLR257W	S124	S	124	0.962280690670013	12.49563490550672	2.8402027872724498e-12	AZ	AZ.84_5	1
YLR257W_S252	YLR257W	YLR257W	S252	S	252	0.999998390674591	13.361080570145525	2.8402027872724498e-12	AZ	AZ.84_5	2
YLR257W_T47	YLR257W	YLR257W	T47	T	47	0.961803257465363	14.473118510979107	2.8402027872724498e-12	AZ	AZ.84_5	1
YLR257W_T44	YLR257W	YLR257W	T44	T	44	0.999998927116394	14.473118510979107	2.8402027872724498e-12	AZ	AZ.84_5	1
YLR257W_S213	YLR257W	YLR257W	S213	S	213	1	18.77291173490763	2.8402027872724498e-12	AZ	AZ.84_5	1
YLR257W_T208	YLR257W	YLR257W	T208	T	208	1	18.77291173490763	2.8402027872724498e-12	AZ	AZ.84_5	1
YLR257W_S197	YLR257W	YLR257W	S197	S	197	0.997175455093384	10.048094788415154	2.8402027872724498e-12	AZ	AZ.84_5	1
YLR257W_Y198	YLR257W	YLR257W	Y198	Y	198	0.997929692268372	10.048094788415154	2.8402027872724498e-12	AZ	AZ.84_5	1
YLR258W_S655	YLR258W	GSY2	S655	S	655	1	22.59298928743317	2.4011820064230897e-45	AZ	AZ.84_5	5
YLR258W_S651	YLR258W	GSY2	S651	S	651	1	22.59298928743317	2.4011820064230897e-45	AZ	AZ.84_5	5
YLR265C_S311	YLR265C	NEJ1	S311	S	311	0.920465230941772	13.085401402189657	8.0970324460939e-4	AZ	AZ.84_5	1
YLR265C_S309	YLR265C	NEJ1	S309	S	309	0.99985134601593	14.102881876364556	8.0970324460939e-4	AZ	AZ.84_5	2
YLR265C_T314	YLR265C	NEJ1	T314	T	314	0.997957170009613	13.120153080747128	8.0970324460939e-4	AZ	AZ.84_5	1
YLR272C_S499	YLR272C	YCS4	S499	S	499	0.999981224536896	14.63932200679448	0.00456861431611136	AZ	AZ.84_5	2
YLR272C_S495	YLR272C	YCS4	S495	S	495	0.9999920129776	14.63932200679448	0.00456861431611136	AZ	AZ.84_5	2
YLR285W_S6	YLR285W	NNT1	S6	S	6	1	15.638337982687334	1.19639446502672e-14	AZ	AZ.84_5	3
YLR285W_S2	YLR285W	NNT1	S2	S	2	1	15.638337982687334	1.19639446502672e-14	AZ	AZ.84_5	3
YLR293C_S2	YLR293C	GSP1	S2	S	2	1	15.88879929931486	3.49982233620498e-5	AZ	AZ.84_5	1
YLR305C_S473	YLR305C	STT4	S473	S	473	0.9978107213974	15.716655720490415	2.81590840652809e-6	AZ	AZ.84_5	4
YLR305C_T470	YLR305C	STT4	T470	T	470	1	15.716655720490415	2.81590840652809e-6	AZ	AZ.84_5	4
YLR310C_T4	YLR310C	CDC25	T4	T	4	0.765919029712677	17.54724149524178	3.18784179845491e-5	AZ	AZ.84_5	2
YLR310C_S632	YLR310C	CDC25	S632	S	632	1	14.90063712559812	3.18784179845491e-5	AZ	AZ.84_5	2
YLR310C_S629	YLR310C	CDC25	S629	S	629	1	15.033451194075049	3.18784179845491e-5	AZ	AZ.84_5	2
YLR310C_T635	YLR310C	CDC25	T635	T	635	1	12.88688428113559	3.18784179845491e-5	AZ	AZ.84_5	1
YLR314C_S509	YLR314C	CDC3	S509	S	509	1	20.203576367853213	1.445074578609e-41	AZ	AZ.84_5	5
YLR314C_S503	YLR314C	CDC3	S503	S	503	1	20.190838193113827	1.445074578609e-41	AZ	AZ.84_5	4
YLR314C_T47	YLR314C	CDC3	T47	T	47	0.99444454908371	13.489111913450078	1.445074578609e-41	AZ	AZ.84_5	2
YLR314C_T44	YLR314C	CDC3	T44	T	44	0.999720633029938	13.489111913450078	1.445074578609e-41	AZ	AZ.84_5	2
YLR314C_Y43	YLR314C	CDC3	Y43	Y	43	0.9999178647995	13.489111913450078	1.445074578609e-41	AZ	AZ.84_5	2
YLR314C_S75	YLR314C	CDC3	S75	S	75	0.865843117237091	13.945946433032308	1.445074578609e-41	AZ	AZ.84_5	1
YLR314C_S74	YLR314C	CDC3	S74	S	74	0.865843117237091	13.945946433032308	1.445074578609e-41	AZ	AZ.84_5	1
YLR314C_S9	YLR314C	CDC3	S9	S	9	1	20.431809167879017	1.445074578609e-41	AZ	AZ.84_5	4
YLR314C_S2	YLR314C	CDC3	S2	S	2	1	20.48441817888681	1.445074578609e-41	AZ	AZ.84_5	4
YLR319C_S233	YLR319C	BUD6	S233	S	233	0.999999821186066	15.705386872354543	3.81347616091667e-5	AZ	AZ.84_5	1
YLR319C_T12	YLR319C	BUD6	T12	T	12	1	13.74315777599816	3.81347616091667e-5	AZ	AZ.84_5	2
YLR319C_T9	YLR319C	BUD6	T9	T	9	1	13.74315777599816	3.81347616091667e-5	AZ	AZ.84_5	2
YLR319C_Y10	YLR319C	BUD6	Y10	Y	10	1	12.459805274231105	3.81347616091667e-5	AZ	AZ.84_5	1
YLR324W_S511	YLR324W	PEX30	S511	S	511	0.836543202400208	19.318133845012134	3.55789733351493e-5	AZ	AZ.84_5	1
YLR324W_T505	YLR324W	PEX30	T505	T	505	0.999818623065948	19.318133845012134	3.55789733351493e-5	AZ	AZ.84_5	1
YLR324W_S424	YLR324W	PEX30	S424	S	424	1	15.54540814671975	3.55789733351493e-5	AZ	AZ.84_5	1
YLR324W_S420	YLR324W	PEX30	S420	S	420	1	15.54540814671975	3.55789733351493e-5	AZ	AZ.84_5	1
YLR328W_S95	YLR328W	NMA1	S95	S	95	1	16.617914685972	0.00276640735313662	AZ	AZ.84_5	2
YLR328W_S91	YLR328W	NMA1	S91	S	91	1	14.83994755640861	0.00276640735313662	AZ	AZ.84_5	1
YLR328W_S96	YLR328W	NMA1	S96	S	96	1	16.617914685972	0.00276640735313662	AZ	AZ.84_5	2
YLR328W_S111	YLR328W	NMA1	S111	S	111	0.999470889568329	14.300867554225494	0.00276640735313662	AZ	AZ.84_5	2
YLR328W_T115	YLR328W	NMA1	T115	T	115	0.943982779979706	12.72067593583539	0.00276640735313662	AZ	AZ.84_5	1
YLR328W_T114	YLR328W	NMA1	T114	T	114	0.943982779979706	12.72067593583539	0.00276640735313662	AZ	AZ.84_5	1
YLR328W_S113	YLR328W	NMA1	S113	S	113	0.943982779979706	12.72067593583539	0.00276640735313662	AZ	AZ.84_5	1
YLR328W_Y109	YLR328W	NMA1	Y109	Y	109	0.943982779979706	13.17629875426117	0.00276640735313662	AZ	AZ.84_5	2
YLR330W_S590	YLR330W	CHS5	S590	S	590	1	15.54516412353359	2.08420711180663e-11	AZ	AZ.84_5	1
YLR330W_S384	YLR330W	CHS5	S384	S	384	0.999823272228241	13.61437934114436	2.08420711180663e-11	AZ	AZ.84_5	1
YLR330W_S383	YLR330W	CHS5	S383	S	383	0.999855577945709	13.61437934114436	2.08420711180663e-11	AZ	AZ.84_5	1
YLR330W_S338	YLR330W	CHS5	S338	S	338	1	15.914716011399012	2.08420711180663e-11	AZ	AZ.84_5	1
YLR330W_T334	YLR330W	CHS5	T334	T	334	0.99974250793457	15.914716011399012	2.08420711180663e-11	AZ	AZ.84_5	1
YLR330W_S365	YLR330W	CHS5	S365	S	365	0.802754938602448	11.152702086837214	2.08420711180663e-11	AZ	AZ.84_5	1
YLR335W_S20	YLR335W	NUP2	S20	S	20	1	22.61642375455879	1.06732720534767e-44	AZ	AZ.84_5	4
YLR335W_S17	YLR335W	NUP2	S17	S	17	1	22.46028873522102	1.06732720534767e-44	AZ	AZ.84_5	4
YLR335W_Y15	YLR335W	NUP2	Y15	Y	15	0.999995768070221	13.6655522511278	1.06732720534767e-44	AZ	AZ.84_5	2
YLR335W_T14	YLR335W	NUP2	T14	T	14	0.999995648860931	16.57009531928508	1.06732720534767e-44	AZ	AZ.84_5	2
YLR335W_S163	YLR335W	NUP2	S163	S	163	1	16.98110249739467	1.06732720534767e-44	AZ	AZ.84_5	3
YLR335W_S165	YLR335W	NUP2	S165	S	165	1	15.727221841121636	1.06732720534767e-44	AZ	AZ.84_5	1
YLR335W_S84	YLR335W	NUP2	S84	S	84	0.999999821186066	14.691185639734211	1.06732720534767e-44	AZ	AZ.84_5	2
YLR335W_S581	YLR335W	NUP2	S581	S	581	0.999299585819244	11.78087593452896	1.06732720534767e-44	AZ	AZ.84_5	1
YLR335W_S205	YLR335W	NUP2	S205	S	205	1	15.684763849666288	1.06732720534767e-44	AZ	AZ.84_5	2
YLR335W_S203	YLR335W	NUP2	S203	S	203	1	15.684763849666288	1.06732720534767e-44	AZ	AZ.84_5	2
YLR335W_S399	YLR335W	NUP2	S399	S	399	0.987676441669464	11.056618816002697	1.06732720534767e-44	AZ	AZ.84_5	1
YLR337C_S720	YLR337C	VRP1	S720	S	720	0.999238908290863	14.8857998794053	1.3028188744703198e-25	AZ	AZ.84_5	2
YLR337C_S718	YLR337C	VRP1	S718	S	718	0.982423305511475	14.76193750160819	1.3028188744703198e-25	AZ	AZ.84_5	1
YLR337C_S722	YLR337C	VRP1	S722	S	722	0.846329748630524	13.018951584301377	1.3028188744703198e-25	AZ	AZ.84_5	1
YLR337C_S709	YLR337C	VRP1	S709	S	709	0.999976098537445	16.731749800171933	1.3028188744703198e-25	AZ	AZ.84_5	4
YLR337C_S703	YLR337C	VRP1	S703	S	703	0.999931335449219	16.731749800171933	1.3028188744703198e-25	AZ	AZ.84_5	4
YLR337C_T701	YLR337C	VRP1	T701	T	701	0.990061640739441	13.39870355615376	1.3028188744703198e-25	AZ	AZ.84_5	1
YLR337C_S214	YLR337C	VRP1	S214	S	214	0.999828934669495	15.53531013822908	1.3028188744703198e-25	AZ	AZ.84_5	1
YLR337C_S211	YLR337C	VRP1	S211	S	211	0.98916482925415	15.53531013822908	1.3028188744703198e-25	AZ	AZ.84_5	1
YLR340W_S285	YLR340W	RPP0	S285	S	285	0.999981462955475	15.805002084239687	9.43195278321217e-31	AZ	AZ.84_5	5
YLR340W_S302	YLR340W	RPP0	S302	S	302	0.999999225139618	20.1826275156862	9.43195278321217e-31	AZ	AZ.84_5	5
YLR340W_S282	YLR340W	RPP0	S282	S	282	0.958012998104095	10.565389604827477	9.43195278321217e-31	AZ	AZ.84_5	1
YLR340W_T281	YLR340W	RPP0	T281	T	281	0.822095155715942	10.565389604827477	9.43195278321217e-31	AZ	AZ.84_5	1
YLR355C_S355	YLR355C	ILV5	S355	S	355	0.998917579650879	13.964483903153766	2.360528626916269e-16	AZ	AZ.84_5	1
YLR357W_S682	YLR357W	RSC2	S682	S	682	0.999999582767487	13.567395601509254	5.65333175639225e-5	AZ	AZ.84_5	2
YLR357W_S678	YLR357W	RSC2	S678	S	678	0.999998033046722	13.567395601509254	5.65333175639225e-5	AZ	AZ.84_5	2
YLR371W_S85	YLR371W	ROM2	S85	S	85	0.982308089733124	14.542605496940702	0.00320148003725087	AZ	AZ.84_5	1
YLR371W_S76	YLR371W	ROM2	S76	S	76	0.999977469444275	14.473843392932944	0.00320148003725087	AZ	AZ.84_5	1
YLR371W_S385	YLR371W	ROM2	S385	S	385	0.806698739528656	13.718682745897397	0.00320148003725087	AZ	AZ.84_5	1
YLR371W_S383	YLR371W	ROM2	S383	S	383	0.995461761951447	13.718682745897397	0.00320148003725087	AZ	AZ.84_5	1
YLR371W_S207	YLR371W	ROM2	S207	S	207	0.75948691368103	12.989351175289874	0.00320148003725087	AZ	AZ.84_5	1
YLR371W_S146	YLR371W	ROM2	S146	S	146	0.915957093238831	11.17445219088284	0.00320148003725087	AZ	AZ.84_5	1
YLR371W_S232	YLR371W	ROM2	S232	S	232	0.904908299446106	10.96682188663333	0.00320148003725087	AZ	AZ.84_5	1
YLR371W_S223	YLR371W	ROM2	S223	S	223	0.999997198581696	10.96682188663333	0.00320148003725087	AZ	AZ.84_5	1
YLR371W_T210	YLR371W	ROM2	T210	T	210	0.768831133842468	13.117598175142508	0.00320148003725087	AZ	AZ.84_5	1
YLR399C_S615	YLR399C	BDF1	S615	S	615	1	19.434302433038606	2.692854496982109e-16	AZ	AZ.84_5	5
YLR399C_S613	YLR399C	BDF1	S613	S	613	0.999998211860657	18.171874865372168	2.692854496982109e-16	AZ	AZ.84_5	2
YLR399C_S612	YLR399C	BDF1	S612	S	612	0.999999940395355	16.225674805827687	2.692854496982109e-16	AZ	AZ.84_5	1
YLR399C_T617	YLR399C	BDF1	T617	T	617	0.893041908740997	13.067460312688745	2.692854496982109e-16	AZ	AZ.84_5	1
YLR399C_S270	YLR399C	BDF1	S270	S	270	1	18.825223736855076	2.692854496982109e-16	AZ	AZ.84_5	4
YLR399C_S269	YLR399C	BDF1	S269	S	269	1	16.22063402817533	2.692854496982109e-16	AZ	AZ.84_5	2
YLR399C_S626	YLR399C	BDF1	S626	S	626	1	12.360850355519664	2.692854496982109e-16	AZ	AZ.84_5	1
YLR405W_S361	YLR405W	DUS4	S361	S	361	0.999996542930603	15.739730141796954	6.4611443439116e-7	AZ	AZ.84_5	1
YLR407W_S73	YLR407W	YLR407W	S73	S	73	0.985270202159882	15.1307721255939	1.38416567845416e-5	AZ	AZ.84_5	3
YLR407W_S70	YLR407W	YLR407W	S70	S	70	0.999998986721039	14.823161472426357	1.38416567845416e-5	AZ	AZ.84_5	3
YLR407W_S83	YLR407W	YLR407W	S83	S	83	0.999906539916992	13.76089100685586	1.38416567845416e-5	AZ	AZ.84_5	1
YLR407W_S75	YLR407W	YLR407W	S75	S	75	0.999153017997742	14.043063242423733	1.38416567845416e-5	AZ	AZ.84_5	2
YLR410W-B_Y18	YLR410W-B	TY2B-LR1	Y18	Y	18	0.999997913837433	18.765074277030394	1.5950837581374e-4	AZ	AZ.84_5	4
YLR410W-B_S12	YLR410W-B	TY2B-LR1	S12	S	12	0.99999326467514	18.765074277030394	1.5950837581374e-4	AZ	AZ.84_5	4
YLR410W-B_S16	YLR410W-B	TY2B-LR1	S16	S	16	0.978877484798431	13.58886794363144	1.5950837581374e-4	AZ	AZ.84_5	2
YLR410W-B_S3	YLR410W-B	TY2B-LR1	S3	S	3	0.999809861183167	13.082989423074867	1.5950837581374e-4	AZ	AZ.84_5	1
YLR410W-B_S370	YLR410W-B	TY2B-LR1	S370	S	370	0.999897599220276	12.618746034148648	1.5950837581374e-4	AZ	AZ.84_5	1
YLR410W-B_S367	YLR410W-B	TY2B-LR1	S367	S	367	0.999990403652191	12.618746034148648	1.5950837581374e-4	AZ	AZ.84_5	1
YLR413W_S657	YLR413W	YLR413W	S657	S	657	0.98784339427948	18.06050912464673	2.35656655999123e-18	AZ	AZ.84_5	4
YLR413W_T656	YLR413W	YLR413W	T656	T	656	0.981983423233032	15.755534716678207	2.35656655999123e-18	AZ	AZ.84_5	3
YLR413W_S654	YLR413W	YLR413W	S654	S	654	0.963508009910583	17.734311270995295	2.35656655999123e-18	AZ	AZ.84_5	1
YLR413W_S665	YLR413W	YLR413W	S665	S	665	1	13.308871287817349	2.35656655999123e-18	AZ	AZ.84_5	1
YLR421C_S140	YLR421C	RPN13	S140	S	140	1	20.300827235503306	2.31762244568076e-20	AZ	AZ.84_5	3
YLR421C_S135	YLR421C	RPN13	S135	S	135	1	20.67579188618715	2.31762244568076e-20	AZ	AZ.84_5	6
YLR421C_S133	YLR421C	RPN13	S133	S	133	1	11.47672806044984	2.31762244568076e-20	AZ	AZ.84_5	1
YLR421C_S132	YLR421C	RPN13	S132	S	132	1	11.47672806044984	2.31762244568076e-20	AZ	AZ.84_5	1
YLR421C_S153	YLR421C	RPN13	S153	S	153	1	16.446057603575706	2.31762244568076e-20	AZ	AZ.84_5	2
YLR425W_S176	YLR425W	TUS1	S176	S	176	0.999917387962341	12.658741752713478	0.00102697716123068	AZ	AZ.84_5	1
YLR425W_S173	YLR425W	TUS1	S173	S	173	0.999436974525452	12.658741752713478	0.00102697716123068	AZ	AZ.84_5	1
YLR429W_S456	YLR429W	CRN1	S456	S	456	1	15.553138014190845	7.69515737633942e-6	AZ	AZ.84_5	3
YLR429W_S454	YLR429W	CRN1	S454	S	454	1	15.988728431902736	7.69515737633942e-6	AZ	AZ.84_5	4
YLR429W_T575	YLR429W	CRN1	T575	T	575	1	18.236204210961617	7.69515737633942e-6	AZ	AZ.84_5	3
YLR429W_S567	YLR429W	CRN1	S567	S	567	0.999948024749756	18.319037319813233	7.69515737633942e-6	AZ	AZ.84_5	4
YLR429W_S573	YLR429W	CRN1	S573	S	573	0.990746438503265	11.955882867890804	7.69515737633942e-6	AZ	AZ.84_5	2
YLR429W_S463	YLR429W	CRN1	S463	S	463	0.841280221939087	13.081269507743349	7.69515737633942e-6	AZ	AZ.84_5	1
YLR429W_T466	YLR429W	CRN1	T466	T	466	0.930683135986328	13.081269507743349	7.69515737633942e-6	AZ	AZ.84_5	1
YLR436C_S1105	YLR436C	ECM30	S1105	S	1105	0.999913275241852	13.663877727509536	0.00304489839977947	AZ	AZ.84_5	1
YLR436C_S1056	YLR436C	ECM30	S1056	S	1056	0.99995219707489	14.27711485955221	0.00304489839977947	AZ	AZ.84_5	1
YLR436C_S1053	YLR436C	ECM30	S1053	S	1053	0.999999344348907	14.659031895043404	0.00304489839977947	AZ	AZ.84_5	2
YLR436C_S1065	YLR436C	ECM30	S1065	S	1065	0.9999960064888	15.837755422126008	0.00304489839977947	AZ	AZ.84_5	2
YLR436C_S1062	YLR436C	ECM30	S1062	S	1062	0.987450003623962	14.565788621568696	0.00304489839977947	AZ	AZ.84_5	1
YLR436C_T1060	YLR436C	ECM30	T1060	T	1060	0.923421204090118	15.06649443426023	0.00304489839977947	AZ	AZ.84_5	1
YLR442C_T454	YLR442C	SIR3	T454	T	454	0.991394281387329	9.736445658179514	4.24789984396072e-6	AZ	AZ.84_5	1
YLR449W_S82	YLR449W	FPR4	S82	S	82	1	22.08867206919964	3.60053059285724e-18	AZ	AZ.84_5	4
YLR449W_S80	YLR449W	FPR4	S80	S	80	1	22.097443661241233	3.60053059285724e-18	AZ	AZ.84_5	5
YLR452C_S617	YLR452C	SST2	S617	S	617	0.975089371204376	12.743545522709924	0.00511903934991885	AZ	AZ.84_5	1
YLR452C_T615	YLR452C	SST2	T615	T	615	0.981836974620819	12.743545522709924	0.00511903934991885	AZ	AZ.84_5	1
YLR457C_S253	YLR457C	NBP1	S253	S	253	1	13.907669931855638	5.3385000032123e-4	AZ	AZ.84_5	2
YLR457C_S251	YLR457C	NBP1	S251	S	251	1	13.907669931855638	5.3385000032123e-4	AZ	AZ.84_5	2
YLR457C_S260	YLR457C	NBP1	S260	S	260	0.99995630979538	14.284003228221902	5.3385000032123e-4	AZ	AZ.84_5	1
YLR457C_T263	YLR457C	NBP1	T263	T	263	0.762341499328613	14.284003228221902	5.3385000032123e-4	AZ	AZ.84_5	1
YLR457C_T292	YLR457C	NBP1	T292	T	292	0.897449314594269	13.743670333333116	5.3385000032123e-4	AZ	AZ.84_5	1
YLR457C_S287	YLR457C	NBP1	S287	S	287	0.995047390460968	13.743670333333116	5.3385000032123e-4	AZ	AZ.84_5	1
YML007W_S533	YML007W	YAP1	S533	S	533	0.926219165325165	13.182542329173405	1.27191272216459e-6	AZ	AZ.84_5	1
YML007W_S532	YML007W	YAP1	S532	S	532	0.938186168670654	13.182542329173405	1.27191272216459e-6	AZ	AZ.84_5	1
YML007W_S26	YML007W	YAP1	S26	S	26	0.845069110393524	17.372926734149956	1.27191272216459e-6	AZ	AZ.84_5	1
YML007W_S24	YML007W	YAP1	S24	S	24	0.836834907531738	17.372926734149956	1.27191272216459e-6	AZ	AZ.84_5	1
YML007W_S17	YML007W	YAP1	S17	S	17	1	17.54235510071861	1.27191272216459e-6	AZ	AZ.84_5	2
YML007W_S14	YML007W	YAP1	S14	S	14	1	14.368450369681376	1.27191272216459e-6	AZ	AZ.84_5	1
YML007W_Y388	YML007W	YAP1	Y388	Y	388	0.999989092350006	17.366215147338686	1.27191272216459e-6	AZ	AZ.84_5	1
YML008C_S378	YML008C	ERG6	S378	S	378	0.999993026256561	15.990025550071538	1.89711697429966e-5	AZ	AZ.84_5	2
YML008C_S375	YML008C	ERG6	S375	S	375	0.997833132743835	14.409741006958791	1.89711697429966e-5	AZ	AZ.84_5	1
YML008C_T373	YML008C	ERG6	T373	T	373	0.992078900337219	12.420571551376732	1.89711697429966e-5	AZ	AZ.84_5	1
YML008C_T382	YML008C	ERG6	T382	T	382	0.99993622303009	13.378212641051134	1.89711697429966e-5	AZ	AZ.84_5	2
YML010W_T40	YML010W	SPT5	T40	T	40	0.830765962600708	14.31635454785846	2.8250736103127e-4	AZ	AZ.84_5	1
YML010W_S1043	YML010W	SPT5	S1043	S	1043	1	15.462776937499392	2.8250736103127e-4	AZ	AZ.84_5	2
YML010W_S1032	YML010W	SPT5	S1032	S	1032	1	16.883970248751453	2.8250736103127e-4	AZ	AZ.84_5	2
YML010W_S1015	YML010W	SPT5	S1015	S	1015	0.974035084247589	15.742711309046753	2.8250736103127e-4	AZ	AZ.84_5	2
YML010W_S1009	YML010W	SPT5	S1009	S	1009	0.987195372581482	15.791044114970692	2.8250736103127e-4	AZ	AZ.84_5	2
YML010W_S1058	YML010W	SPT5	S1058	S	1058	0.960495591163635	14.254719250026156	2.8250736103127e-4	AZ	AZ.84_5	1
YML015C_S238	YML015C	TAF11	S238	S	238	0.973300755023956	14.414413923664844	5.4179995112593e-4	AZ	AZ.84_5	1
YML015C_S236	YML015C	TAF11	S236	S	236	0.968811571598053	14.414413923664844	5.4179995112593e-4	AZ	AZ.84_5	1
YML016C_S265	YML016C	PPZ1	S265	S	265	0.998022377490997	13.593189325744673	1.91032313960685e-5	AZ	AZ.84_5	2
YML016C_T261	YML016C	PPZ1	T261	T	261	0.976415038108826	13.593189325744673	1.91032313960685e-5	AZ	AZ.84_5	2
YML016C_T257	YML016C	PPZ1	T257	T	257	0.941897034645081	11.806949137069736	1.91032313960685e-5	AZ	AZ.84_5	1
YML016C_S690	YML016C	PPZ1	S690	S	690	0.998185455799103	15.302728342618432	1.91032313960685e-5	AZ	AZ.84_5	5
YML016C_S198	YML016C	PPZ1	S198	S	198	0.887329876422882	9.8137810989919	1.91032313960685e-5	AZ	AZ.84_5	1
YML016C_S197	YML016C	PPZ1	S197	S	197	0.910426378250122	9.8137810989919	1.91032313960685e-5	AZ	AZ.84_5	1
YML016C_S314	YML016C	PPZ1	S314	S	314	0.960656821727753	10.420129573119386	1.91032313960685e-5	AZ	AZ.84_5	1
YML016C_S319	YML016C	PPZ1	S319	S	319	0.846193253993988	10.420129573119386	1.91032313960685e-5	AZ	AZ.84_5	1
YML016C_Y229	YML016C	PPZ1	Y229	Y	229	0.999999761581421	12.498077977969835	1.91032313960685e-5	AZ	AZ.84_5	1
YML017W_S238	YML017W	PSP2	S238	S	238	0.999997735023499	17.741531575917147	3.1415795403898e-4	AZ	AZ.84_5	2
YML017W_S323	YML017W	PSP2	S323	S	323	0.849176168441772	13.045073486161735	3.1415795403898e-4	AZ	AZ.84_5	1
YML020W_S78	YML020W	YML020W	S78	S	78	0.99903792142868	12.3278407533137	0.00271037563111586	AZ	AZ.84_5	1
YML027W_T324	YML027W	YOX1	T324	T	324	0.999999642372131	13.443162242241012	5.78764074355341e-5	AZ	AZ.84_5	1
YML027W_T328	YML027W	YOX1	T328	T	328	0.960479617118835	13.443162242241012	5.78764074355341e-5	AZ	AZ.84_5	1
YML027W_T260	YML027W	YOX1	T260	T	260	0.91632604598999	12.365700559609078	5.78764074355341e-5	AZ	AZ.84_5	1
YML027W_S252	YML027W	YOX1	S252	S	252	0.993393182754517	12.365700559609078	5.78764074355341e-5	AZ	AZ.84_5	1
YML029W_S379	YML029W	USA1	S379	S	379	1	16.29557949225986	1.71718532084823e-5	AZ	AZ.84_5	1
YML029W_S376	YML029W	USA1	S376	S	376	1	16.884272866315065	1.71718532084823e-5	AZ	AZ.84_5	2
YML034W_S290	YML034W	SRC1	S290	S	290	0.912553310394287	14.248881796279033	1.6848907367229e-4	AZ	AZ.84_5	1
YML034W_T287	YML034W	SRC1	T287	T	287	0.999903678894043	14.248881796279033	1.6848907367229e-4	AZ	AZ.84_5	1
YML034W_S294	YML034W	SRC1	S294	S	294	0.909274280071259	16.624536596295204	1.6848907367229e-4	AZ	AZ.84_5	1
YML034W_S206	YML034W	SRC1	S206	S	206	0.998837471008301	10.589865217622032	1.6848907367229e-4	AZ	AZ.84_5	1
YML034W_S204	YML034W	SRC1	S204	S	204	0.998837471008301	10.589865217622032	1.6848907367229e-4	AZ	AZ.84_5	1
YML034W_S203	YML034W	SRC1	S203	S	203	0.998837471008301	10.589865217622032	1.6848907367229e-4	AZ	AZ.84_5	1
YML035C_S61	YML035C	AMD1	S61	S	61	0.987796485424042	14.86701455045346	9.82260580667369e-7	AZ	AZ.84_5	2
YML035C_S58	YML035C	AMD1	S58	S	58	0.998192608356476	14.86701455045346	9.82260580667369e-7	AZ	AZ.84_5	2
YML035C_S130	YML035C	AMD1	S130	S	130	1	11.591879668816183	9.82260580667369e-7	AZ	AZ.84_5	1
YML035C_S127	YML035C	AMD1	S127	S	127	1	11.591879668816183	9.82260580667369e-7	AZ	AZ.84_5	1
YML035C_S122	YML035C	AMD1	S122	S	122	1	11.591879668816183	9.82260580667369e-7	AZ	AZ.84_5	1
YML038C_T215	YML038C	YMD8	T215	T	215	0.856964409351349	12.283306000233695	6.7593192247794e-4	AZ	AZ.84_5	1
YML038C_S209	YML038C	YMD8	S209	S	209	0.89769321680069	12.283306000233695	6.7593192247794e-4	AZ	AZ.84_5	1
YML045W-A_Y9	YML045W-A	TY1A-ML1	Y9	Y	9	1	18.8373594105464	0.00311603292003591	AZ	AZ.84_5	15
YML045W-A_S7	YML045W-A	TY1A-ML1	S7	S	7	1	17.132824138893195	0.00311603292003591	AZ	AZ.84_5	4
YML045W-A_S3	YML045W-A	TY1A-ML1	S3	S	3	0.999953389167786	16.49893555279875	0.00311603292003591	AZ	AZ.84_5	3
YML045W-A_S13	YML045W-A	TY1A-ML1	S13	S	13	0.999999940395355	15.641001121265662	0.00311603292003591	AZ	AZ.84_5	1
YML045W-A_S16	YML045W-A	TY1A-ML1	S16	S	16	1	17.238509055386952	0.00311603292003591	AZ	AZ.84_5	3
YML052W_S301	YML052W	SUR7	S301	S	301	1	18.616115132180013	3.49349706970779e-16	AZ	AZ.84_5	5
YML052W_S293	YML052W	SUR7	S293	S	293	1	17.948910396869753	3.49349706970779e-16	AZ	AZ.84_5	4
YML052W_T249	YML052W	SUR7	T249	T	249	0.975431740283966	11.373977222370216	3.49349706970779e-16	AZ	AZ.84_5	1
YML059C_S742	YML059C	NTE1	S742	S	742	0.872950732707977	12.461743250261918	4.0772027840919e-4	AZ	AZ.84_5	1
YML059C_S739	YML059C	NTE1	S739	S	739	0.872950732707977	12.461743250261918	4.0772027840919e-4	AZ	AZ.84_5	1
YML062C_S371	YML062C	MFT1	S371	S	371	0.931252002716064	13.83085667373476	0.00238639355889631	AZ	AZ.84_5	1
YML062C_S368	YML062C	MFT1	S368	S	368	0.99519157409668	13.83085667373476	0.00238639355889631	AZ	AZ.84_5	1
YML065W_S237	YML065W	ORC1	S237	S	237	0.999500572681427	14.571445493235544	6.40816452002172e-6	AZ	AZ.84_5	3
YML070W_S5	YML070W	DAK1	S5	S	5	0.999953329563141	14.514445774930028	0.00911766412967989	AZ	AZ.84_5	1
YML070W_S2	YML070W	DAK1	S2	S	2	0.999988555908203	14.514445774930028	0.00911766412967989	AZ	AZ.84_5	1
YML072C_T1350	YML072C	TCB3	T1350	T	1350	1	16.639325716930184	9.580809912120727e-12	AZ	AZ.84_5	3
YML072C_S1346	YML072C	TCB3	S1346	S	1346	0.999386072158813	15.944944488049025	9.580809912120727e-12	AZ	AZ.84_5	1
YML072C_S1342	YML072C	TCB3	S1342	S	1342	0.983336687088013	13.642897957176292	9.580809912120727e-12	AZ	AZ.84_5	1
YML072C_S1340	YML072C	TCB3	S1340	S	1340	0.993686676025391	13.149763774061476	9.580809912120727e-12	AZ	AZ.84_5	1
YML072C_S1354	YML072C	TCB3	S1354	S	1354	0.940778374671936	13.42146279879129	9.580809912120727e-12	AZ	AZ.84_5	1
YML072C_S67	YML072C	TCB3	S67	S	67	0.999998331069946	13.126926388767728	9.580809912120727e-12	AZ	AZ.84_5	1
YML072C_T961	YML072C	TCB3	T961	T	961	1	13.990072258553983	9.580809912120727e-12	AZ	AZ.84_5	1
YML074C_S81	YML074C	FPR3	S81	S	81	1	19.957810796346298	1.47683705789426e-22	AZ	AZ.84_5	5
YML074C_S80	YML074C	FPR3	S80	S	80	1	19.957810796346298	1.47683705789426e-22	AZ	AZ.84_5	5
YML074C_T89	YML074C	FPR3	T89	T	89	1	15.655060201461978	1.47683705789426e-22	AZ	AZ.84_5	2
YML075C_S593	YML075C	HMG1	S593	S	593	0.999501764774323	12.235756488376891	3.49928228920232e-6	AZ	AZ.84_5	1
YML075C_S588	YML075C	HMG1	S588	S	588	0.964290380477905	12.235756488376891	3.49928228920232e-6	AZ	AZ.84_5	1
YML076C_S126	YML076C	WAR1	S126	S	126	0.99998927116394	15.15961089535318	3.85937857127215e-6	AZ	AZ.84_5	1
YML076C_S124	YML076C	WAR1	S124	S	124	0.999984741210938	15.15961089535318	3.85937857127215e-6	AZ	AZ.84_5	1
YML081W_S560	YML081W	TDA9	S560	S	560	0.776475369930267	13.810579380540238	7.14141831769667e-5	AZ	AZ.84_5	1
YML081W_S559	YML081W	TDA9	S559	S	559	0.943609595298767	13.810579380540238	7.14141831769667e-5	AZ	AZ.84_5	1
YML093W_S35	YML093W	UTP14	S35	S	35	1	15.372340332103915	4.6918415809901e-23	AZ	AZ.84_5	5
YML093W_S34	YML093W	UTP14	S34	S	34	1	15.04799583701374	4.6918415809901e-23	AZ	AZ.84_5	4
YML093W_S151	YML093W	UTP14	S151	S	151	1	15.625364948444924	4.6918415809901e-23	AZ	AZ.84_5	2
YML093W_S738	YML093W	UTP14	S738	S	738	0.973871171474457	14.165047662080712	4.6918415809901e-23	AZ	AZ.84_5	2
YML093W_Y735	YML093W	UTP14	Y735	Y	735	0.999495387077332	13.48216810979253	4.6918415809901e-23	AZ	AZ.84_5	1
YML093W_S424	YML093W	UTP14	S424	S	424	1	19.489813123501413	4.6918415809901e-23	AZ	AZ.84_5	3
YML093W_S423	YML093W	UTP14	S423	S	423	1	19.489813123501413	4.6918415809901e-23	AZ	AZ.84_5	3
YML093W_Y118	YML093W	UTP14	Y118	Y	118	0.998976111412048	11.63989576117352	4.6918415809901e-23	AZ	AZ.84_5	1
YML093W_Y109	YML093W	UTP14	Y109	Y	109	0.998976111412048	11.63989576117352	4.6918415809901e-23	AZ	AZ.84_5	1
YML100W_S77	YML100W	TSL1	S77	S	77	0.936390995979309	11.68587537613252	2.65492616444667e-9	AZ	AZ.84_5	1
YML100W_S73	YML100W	TSL1	S73	S	73	0.997929990291595	12.865749009769289	2.65492616444667e-9	AZ	AZ.84_5	1
YML100W_S79	YML100W	TSL1	S79	S	79	0.861001968383789	11.68587537613252	2.65492616444667e-9	AZ	AZ.84_5	1
YML100W_T75	YML100W	TSL1	T75	T	75	0.992139399051666	12.865749009769289	2.65492616444667e-9	AZ	AZ.84_5	1
YML100W_S56	YML100W	TSL1	S56	S	56	0.976348876953125	15.28804765706898	2.65492616444667e-9	AZ	AZ.84_5	1
YML100W_S53	YML100W	TSL1	S53	S	53	0.98410439491272	15.28804765706898	2.65492616444667e-9	AZ	AZ.84_5	1
YML101C_S48	YML101C	CUE4	S48	S	48	0.959743797779083	12.698820297973477	0.0080713648120068	AZ	AZ.84_5	1
YML112W_T35	YML112W	CTK3	T35	T	35	0.974730551242828	18.01980500510793	1.05253212400357e-6	AZ	AZ.84_5	2
YML112W_S32	YML112W	CTK3	S32	S	32	0.951618552207947	17.541731012154866	1.05253212400357e-6	AZ	AZ.84_5	1
YML116W_S5	YML116W	ATR1	S5	S	5	0.911109983921051	10.092427935468802	0.00666498960022597	AZ	AZ.84_5	1
YML116W_T10	YML116W	ATR1	T10	T	10	0.785672903060913	10.092427935468802	0.00666498960022597	AZ	AZ.84_5	1
YML117W_S1018	YML117W	NAB6	S1018	S	1018	0.987341821193695	14.747721369884296	0.00131570163238961	AZ	AZ.84_5	1
YML117W_S464	YML117W	NAB6	S464	S	464	0.995715916156769	16.44793718139195	0.00131570163238961	AZ	AZ.84_5	2
YML117W_S445	YML117W	NAB6	S445	S	445	0.822064101696014	10.925042699505736	0.00131570163238961	AZ	AZ.84_5	1
YML117W_S444	YML117W	NAB6	S444	S	444	0.814928770065308	10.925042699505736	0.00131570163238961	AZ	AZ.84_5	1
YML119W_S6	YML119W	YML119W	S6	S	6	0.857063591480255	16.900208381068722	1.3027823906516e-4	AZ	AZ.84_5	1
YML119W_S4	YML119W	YML119W	S4	S	4	1	16.900208381068722	1.3027823906516e-4	AZ	AZ.84_5	1
YML119W_S8	YML119W	YML119W	S8	S	8	0.886020541191101	14.202014401989397	1.3027823906516e-4	AZ	AZ.84_5	1
YML119W_S2	YML119W	YML119W	S2	S	2	0.978493988513947	14.935097510068791	1.3027823906516e-4	AZ	AZ.84_5	2
YML119W_S72	YML119W	YML119W	S72	S	72	0.99999988079071	13.476357856835012	1.3027823906516e-4	AZ	AZ.84_5	1
YMR001C_S73	YMR001C	CDC5	S73	S	73	0.999371230602264	14.459310632038832	0.00311603292003591	AZ	AZ.84_5	3
YMR001C_T70	YMR001C	CDC5	T70	T	70	0.99893593788147	14.459310632038832	0.00311603292003591	AZ	AZ.84_5	3
YMR001C_S119	YMR001C	CDC5	S119	S	119	1	14.57163120101316	0.00311603292003591	AZ	AZ.84_5	1
YMR001C_S116	YMR001C	CDC5	S116	S	116	1	14.57163120101316	0.00311603292003591	AZ	AZ.84_5	1
YMR001C_T111	YMR001C	CDC5	T111	T	111	1	14.57163120101316	0.00311603292003591	AZ	AZ.84_5	1
YMR005W_S4	YMR005W	TAF4	S4	S	4	1	16.889047100268662	5.6616061556510096e-11	AZ	AZ.84_5	2
YMR005W_S9	YMR005W	TAF4	S9	S	9	0.978637158870697	12.03885554868438	5.6616061556510096e-11	AZ	AZ.84_5	1
YMR005W_S80	YMR005W	TAF4	S80	S	80	0.99885892868042	12.942642099799452	5.6616061556510096e-11	AZ	AZ.84_5	1
YMR011W_S32	YMR011W	HXT2	S32	S	32	1	17.70186426715513	2.73125713871161e-9	AZ	AZ.84_5	1
YMR011W_T29	YMR011W	HXT2	T29	T	29	1	17.70186426715513	2.73125713871161e-9	AZ	AZ.84_5	1
YMR011W_S20	YMR011W	HXT2	S20	S	20	0.982957899570465	12.593780270718865	2.73125713871161e-9	AZ	AZ.84_5	2
YMR011W_S17	YMR011W	HXT2	S17	S	17	0.996139645576477	12.593780270718865	2.73125713871161e-9	AZ	AZ.84_5	2
YMR011W_T21	YMR011W	HXT2	T21	T	21	0.985118627548218	11.63827887975341	2.73125713871161e-9	AZ	AZ.84_5	1
YMR011W_S13	YMR011W	HXT2	S13	S	13	0.908902049064636	11.63827887975341	2.73125713871161e-9	AZ	AZ.84_5	1
YMR011W_T16	YMR011W	HXT2	T16	T	16	0.838714241981506	11.63827887975341	2.73125713871161e-9	AZ	AZ.84_5	1
YMR011W_S2	YMR011W	HXT2	S2	S	2	0.999773025512695	13.623161204817183	2.73125713871161e-9	AZ	AZ.84_5	2
YMR011W_T6	YMR011W	HXT2	T6	T	6	0.959919512271881	12.5573145768082	2.73125713871161e-9	AZ	AZ.84_5	1
YMR012W_S812	YMR012W	CLU1	S812	S	812	0.98620069026947	11.596942249333612	0.00136778409808854	AZ	AZ.84_5	1
YMR014W_T257	YMR014W	BUD22	T257	T	257	1	14.820951885839232	0.00352419831535563	AZ	AZ.84_5	3
YMR016C_S771	YMR016C	SOK2	S771	S	771	1	15.882619543476023	3.64281860912271e-5	AZ	AZ.84_5	3
YMR016C_S250	YMR016C	SOK2	S250	S	250	0.999999344348907	15.611222161163628	3.64281860912271e-5	AZ	AZ.84_5	2
YMR029C_S167	YMR029C	FAR8	S167	S	167	0.970505893230438	13.450761278092331	0.00112429474922562	AZ	AZ.84_5	1
YMR029C_S163	YMR029C	FAR8	S163	S	163	0.997235715389252	13.450761278092331	0.00112429474922562	AZ	AZ.84_5	1
YMR031C_S130	YMR031C	EIS1	S130	S	130	1	18.917145083599124	6.68588267300557e-34	AZ	AZ.84_5	2
YMR031C_S27	YMR031C	EIS1	S27	S	27	0.999421954154968	18.562607563929355	6.68588267300557e-34	AZ	AZ.84_5	2
YMR031C_S23	YMR031C	EIS1	S23	S	23	1	18.615632146786066	6.68588267300557e-34	AZ	AZ.84_5	3
YMR031C_T25	YMR031C	EIS1	T25	T	25	0.986536383628845	13.82324021333786	6.68588267300557e-34	AZ	AZ.84_5	1
YMR031C_S584	YMR031C	EIS1	S584	S	584	1	15.752165978130227	6.68588267300557e-34	AZ	AZ.84_5	2
YMR031C_S775	YMR031C	EIS1	S775	S	775	1	13.567509007457993	6.68588267300557e-34	AZ	AZ.84_5	2
YMR031C_S763	YMR031C	EIS1	S763	S	763	0.997151434421539	15.35675471923884	6.68588267300557e-34	AZ	AZ.84_5	1
YMR031C_T767	YMR031C	EIS1	T767	T	767	0.999959707260132	13.567509007457993	6.68588267300557e-34	AZ	AZ.84_5	2
YMR031C_S5	YMR031C	EIS1	S5	S	5	1	17.396258913560278	6.68588267300557e-34	AZ	AZ.84_5	3
YMR031C_S2	YMR031C	EIS1	S2	S	2	1	17.396258913560278	6.68588267300557e-34	AZ	AZ.84_5	3
YMR031C_Y160	YMR031C	EIS1	Y160	Y	160	0.961312770843506	12.990964619065808	6.68588267300557e-34	AZ	AZ.84_5	2
YMR031C_T753	YMR031C	EIS1	T753	T	753	0.89956396818161	12.812245616280094	6.68588267300557e-34	AZ	AZ.84_5	1
YMR031C_S752	YMR031C	EIS1	S752	S	752	0.89956396818161	12.812245616280094	6.68588267300557e-34	AZ	AZ.84_5	1
YMR032W_S421	YMR032W	HOF1	S421	S	421	0.961426734924316	13.216997434933084	0.00341823032658077	AZ	AZ.84_5	1
YMR037C_S582	YMR037C	MSN2	S582	S	582	1	16.828072954940204	3.0652481691726e-4	AZ	AZ.84_5	4
YMR039C_S119	YMR039C	SUB1	S119	S	119	1	16.801720592540597	6.1373231561045e-4	AZ	AZ.84_5	2
YMR043W_S2	YMR043W	MCM1	S2	S	2	1	22.281665788588644	4.8427105873960396e-40	AZ	AZ.84_5	10
YMR043W_T8	YMR043W	MCM1	T8	T	8	1	20.083984552897153	4.8427105873960396e-40	AZ	AZ.84_5	10
YMR043W_T10	YMR043W	MCM1	T10	T	10	1	15.00347858544227	4.8427105873960396e-40	AZ	AZ.84_5	2
YMR045C_S71	YMR045C	TY1B-MR1	S71	S	71	0.99897313117981	17.47844437048937	3.7265529290158495e-18	AZ	AZ.84_5	1
YMR045C_S61	YMR045C	TY1B-MR1	S61	S	61	0.924031555652618	17.47844437048937	3.7265529290158495e-18	AZ	AZ.84_5	1
YMR045C_S1055	YMR045C	TY1B-MR1	S1055	S	1055	0.99999737739563	18.645043515411643	3.7265529290158495e-18	AZ	AZ.84_5	2
YMR049C_Y144	YMR049C	ERB1	Y144	Y	144	0.999995291233063	16.054655284248334	3.35740106485106e-11	AZ	AZ.84_5	1
YMR049C_S149	YMR049C	ERB1	S149	S	149	0.883476912975311	16.054655284248334	3.35740106485106e-11	AZ	AZ.84_5	1
YMR049C_S98	YMR049C	ERB1	S98	S	98	0.999977469444275	11.199258996996068	3.35740106485106e-11	AZ	AZ.84_5	1
YMR049C_S97	YMR049C	ERB1	S97	S	97	0.999972879886627	11.199258996996068	3.35740106485106e-11	AZ	AZ.84_5	1
YMR049C_Y95	YMR049C	ERB1	Y95	Y	95	0.999999582767487	11.199258996996068	3.35740106485106e-11	AZ	AZ.84_5	1
YMR049C_S23	YMR049C	ERB1	S23	S	23	1	12.91734721152853	3.35740106485106e-11	AZ	AZ.84_5	1
YMR049C_S20	YMR049C	ERB1	S20	S	20	1	12.91734721152853	3.35740106485106e-11	AZ	AZ.84_5	1
YMR054W_S228	YMR054W	STV1	S228	S	228	1	12.687685163891151	5.85691543047391e-7	AZ	AZ.84_5	1
YMR054W_S223	YMR054W	STV1	S223	S	223	1	13.11129985414376	5.85691543047391e-7	AZ	AZ.84_5	2
YMR068W_T330	YMR068W	AVO2	T330	T	330	0.999720692634583	14.036332431188788	5.86600602696542e-6	AZ	AZ.84_5	1
YMR068W_S333	YMR068W	AVO2	S333	S	333	0.804392158985138	14.036332431188788	5.86600602696542e-6	AZ	AZ.84_5	1
YMR075W_S11	YMR075W	RCO1	S11	S	11	0.896999955177307	14.603081495394674	1.9245215414962e-4	AZ	AZ.84_5	1
YMR075W_S683	YMR075W	RCO1	S683	S	683	1	14.722742563361551	1.9245215414962e-4	AZ	AZ.84_5	1
YMR076C_S1233	YMR076C	PDS5	S1233	S	1233	0.999717175960541	12.563172160519864	0.00952555867224754	AZ	AZ.84_5	1
YMR076C_S1231	YMR076C	PDS5	S1231	S	1231	0.999908566474915	12.563172160519864	0.00952555867224754	AZ	AZ.84_5	1
YMR086W_S898	YMR086W	SEG1	S898	S	898	1	16.556468187822517	6.14765796864009e-22	AZ	AZ.84_5	3
YMR086W_S895	YMR086W	SEG1	S895	S	895	1	16.556468187822517	6.14765796864009e-22	AZ	AZ.84_5	3
YMR086W_S870	YMR086W	SEG1	S870	S	870	0.999996244907379	13.44516593879931	6.14765796864009e-22	AZ	AZ.84_5	1
YMR086W_S875	YMR086W	SEG1	S875	S	875	0.962879776954651	14.45215373188806	6.14765796864009e-22	AZ	AZ.84_5	2
YMR086W_S874	YMR086W	SEG1	S874	S	874	0.972579896450043	13.45910784219762	6.14765796864009e-22	AZ	AZ.84_5	1
YMR086W_S656	YMR086W	SEG1	S656	S	656	1	15.452154759370124	6.14765796864009e-22	AZ	AZ.84_5	1
YMR086W_S118	YMR086W	SEG1	S118	S	118	0.999999642372131	16.263750789878777	6.14765796864009e-22	AZ	AZ.84_5	1
YMR086W_S217	YMR086W	SEG1	S217	S	217	0.999514639377594	12.848271347581822	6.14765796864009e-22	AZ	AZ.84_5	2
YMR086W_S220	YMR086W	SEG1	S220	S	220	0.997817933559418	13.516522728274436	6.14765796864009e-22	AZ	AZ.84_5	2
YMR086W_S818	YMR086W	SEG1	S818	S	818	1	18.99927477750784	6.14765796864009e-22	AZ	AZ.84_5	3
YMR086W_S816	YMR086W	SEG1	S816	S	816	1	18.99927477750784	6.14765796864009e-22	AZ	AZ.84_5	3
YMR086W_S822	YMR086W	SEG1	S822	S	822	0.999969005584717	11.388816413666866	6.14765796864009e-22	AZ	AZ.84_5	1
YMR086W_S66	YMR086W	SEG1	S66	S	66	0.98556923866272	10.372605877144384	6.14765796864009e-22	AZ	AZ.84_5	1
YMR086W_S69	YMR086W	SEG1	S69	S	69	0.860800445079803	10.372605877144384	6.14765796864009e-22	AZ	AZ.84_5	1
YMR086W_S48	YMR086W	SEG1	S48	S	48	0.999896049499512	14.374833154804886	6.14765796864009e-22	AZ	AZ.84_5	2
YMR086W_S85	YMR086W	SEG1	S85	S	85	0.999284207820892	13.774983605953835	6.14765796864009e-22	AZ	AZ.84_5	1
YMR086W_S724	YMR086W	SEG1	S724	S	724	0.999750673770905	11.68003389176452	6.14765796864009e-22	AZ	AZ.84_5	1
YMR086W_S238	YMR086W	SEG1	S238	S	238	1	14.863077210765784	6.14765796864009e-22	AZ	AZ.84_5	3
YMR086W_S235	YMR086W	SEG1	S235	S	235	1	14.953744329381989	6.14765796864009e-22	AZ	AZ.84_5	4
YMR086W_S461	YMR086W	SEG1	S461	S	461	0.90011864900589	13.527097986989643	6.14765796864009e-22	AZ	AZ.84_5	1
YMR086W_S450	YMR086W	SEG1	S450	S	450	0.897590041160583	13.038629909299724	6.14765796864009e-22	AZ	AZ.84_5	1
YMR086W_T675	YMR086W	SEG1	T675	T	675	1	12.423935924479508	6.14765796864009e-22	AZ	AZ.84_5	1
YMR086W_S669	YMR086W	SEG1	S669	S	669	1	12.423935924479508	6.14765796864009e-22	AZ	AZ.84_5	1
YMR091C_S4	YMR091C	NPL6	S4	S	4	1	20.12080736819823	5.66360742363389e-10	AZ	AZ.84_5	9
YMR091C_S2	YMR091C	NPL6	S2	S	2	1	19.8222058225751	5.66360742363389e-10	AZ	AZ.84_5	11
YMR091C_S10	YMR091C	NPL6	S10	S	10	1	17.79634587018254	5.66360742363389e-10	AZ	AZ.84_5	7
YMR102C_S531	YMR102C	YMR102C	S531	S	531	1	15.698749187593384	3.43143348377309e-7	AZ	AZ.84_5	1
YMR102C_S528	YMR102C	YMR102C	S528	S	528	0.999998509883881	15.698749187593384	3.43143348377309e-7	AZ	AZ.84_5	1
YMR102C_S710	YMR102C	YMR102C	S710	S	710	0.862839162349701	11.453221575826657	3.43143348377309e-7	AZ	AZ.84_5	1
YMR102C_S709	YMR102C	YMR102C	S709	S	709	0.862839162349701	11.453221575826657	3.43143348377309e-7	AZ	AZ.84_5	1
YMR104C_T66	YMR104C	YPK2	T66	T	66	0.999997615814209	12.71975043513128	0.00159823324287201	AZ	AZ.84_5	1
YMR104C_T63	YMR104C	YPK2	T63	T	63	0.999998450279236	12.71975043513128	0.00159823324287201	AZ	AZ.84_5	1
YMR109W_S777	YMR109W	MYO5	S777	S	777	0.994465589523315	14.01137258726905	6.6514672006775e-4	AZ	AZ.84_5	2
YMR109W_S775	YMR109W	MYO5	S775	S	775	0.992412269115448	13.641934086451876	6.6514672006775e-4	AZ	AZ.84_5	1
YMR109W_S940	YMR109W	MYO5	S940	S	940	1	14.671097211550563	6.6514672006775e-4	AZ	AZ.84_5	1
YMR109W_S932	YMR109W	MYO5	S932	S	932	1	14.671097211550563	6.6514672006775e-4	AZ	AZ.84_5	1
YMR109W_S1027	YMR109W	MYO5	S1027	S	1027	0.897312819957733	16.42026485361953	6.6514672006775e-4	AZ	AZ.84_5	2
YMR109W_Y359	YMR109W	MYO5	Y359	Y	359	0.871621668338776	12.019227021015592	6.6514672006775e-4	AZ	AZ.84_5	1
YMR111C_S249	YMR111C	YMR111C	S249	S	249	0.997776627540588	15.089429309863345	4.83999845182155e-6	AZ	AZ.84_5	1
YMR111C_S237	YMR111C	YMR111C	S237	S	237	0.999965071678162	15.089429309863345	4.83999845182155e-6	AZ	AZ.84_5	1
YMR111C_S42	YMR111C	YMR111C	S42	S	42	0.920771062374115	12.446158605050986	4.83999845182155e-6	AZ	AZ.84_5	1
YMR111C_S452	YMR111C	YMR111C	S452	S	452	0.896893262863159	13.10932527977259	4.83999845182155e-6	AZ	AZ.84_5	1
YMR111C_S451	YMR111C	YMR111C	S451	S	451	0.81847071647644	13.10932527977259	4.83999845182155e-6	AZ	AZ.84_5	1
YMR124W_S348	YMR124W	YMR124W	S348	S	348	0.99997866153717	12.935984028407294	2.0051353786122e-4	AZ	AZ.84_5	1
YMR124W_S297	YMR124W	YMR124W	S297	S	297	0.999988794326782	14.771453623027526	2.0051353786122e-4	AZ	AZ.84_5	3
YMR124W_S295	YMR124W	YMR124W	S295	S	295	0.995852947235107	14.261392657801297	2.0051353786122e-4	AZ	AZ.84_5	1
YMR124W_S300	YMR124W	YMR124W	S300	S	300	1	12.978084759193738	2.0051353786122e-4	AZ	AZ.84_5	1
YMR124W_T667	YMR124W	YMR124W	T667	T	667	1	13.436781358077525	2.0051353786122e-4	AZ	AZ.84_5	3
YMR124W_S664	YMR124W	YMR124W	S664	S	664	1	13.436781358077525	2.0051353786122e-4	AZ	AZ.84_5	3
YMR124W_S771	YMR124W	YMR124W	S771	S	771	0.913616180419922	12.075133162421896	2.0051353786122e-4	AZ	AZ.84_5	1
YMR124W_Y758	YMR124W	YMR124W	Y758	Y	758	0.999990999698639	12.075133162421896	2.0051353786122e-4	AZ	AZ.84_5	1
YMR124W_S795	YMR124W	YMR124W	S795	S	795	0.814495503902435	13.816633119158285	2.0051353786122e-4	AZ	AZ.84_5	1
YMR124W_S735	YMR124W	YMR124W	S735	S	735	0.966882944107056	10.087216822663631	2.0051353786122e-4	AZ	AZ.84_5	1
YMR124W_S733	YMR124W	YMR124W	S733	S	733	0.936474084854126	10.087216822663631	2.0051353786122e-4	AZ	AZ.84_5	1
YMR124W_S396	YMR124W	YMR124W	S396	S	396	0.999925494194031	13.270462413189266	2.0051353786122e-4	AZ	AZ.84_5	1
YMR124W_S393	YMR124W	YMR124W	S393	S	393	0.97322016954422	13.270462413189266	2.0051353786122e-4	AZ	AZ.84_5	1
YMR124W_S265	YMR124W	YMR124W	S265	S	265	1	14.302702004744337	2.0051353786122e-4	AZ	AZ.84_5	3
YMR124W_S262	YMR124W	YMR124W	S262	S	262	1	14.302702004744337	2.0051353786122e-4	AZ	AZ.84_5	3
YMR124W_S653	YMR124W	YMR124W	S653	S	653	1	14.65688853067998	2.0051353786122e-4	AZ	AZ.84_5	1
YMR124W_S649	YMR124W	YMR124W	S649	S	649	1	14.65688853067998	2.0051353786122e-4	AZ	AZ.84_5	1
YMR126C_T298	YMR126C	DLT1	T298	T	298	0.972737491130829	16.06162658492266	3.43143348377309e-7	AZ	AZ.84_5	1
YMR126C_S295	YMR126C	DLT1	S295	S	295	0.999967038631439	16.06162658492266	3.43143348377309e-7	AZ	AZ.84_5	1
YMR126C_S338	YMR126C	DLT1	S338	S	338	0.998960316181183	15.341808308730318	3.43143348377309e-7	AZ	AZ.84_5	1
YMR126C_S335	YMR126C	DLT1	S335	S	335	0.999611616134644	15.341808308730318	3.43143348377309e-7	AZ	AZ.84_5	1
YMR137C_S193	YMR137C	PSO2	S193	S	193	0.798599481582642	15.402689896996018	1.0094964995145e-4	AZ	AZ.84_5	1
YMR137C_S189	YMR137C	PSO2	S189	S	189	0.999976754188538	15.402689896996018	1.0094964995145e-4	AZ	AZ.84_5	1
YMR139W_S8	YMR139W	RIM11	S8	S	8	0.999832510948181	14.868372067162108	1.45925026087417e-5	AZ	AZ.84_5	3
YMR139W_S12	YMR139W	RIM11	S12	S	12	0.816743433475494	12.545085663451175	1.45925026087417e-5	AZ	AZ.84_5	1
YMR139W_Y199	YMR139W	RIM11	Y199	Y	199	0.999188721179962	13.054829564449944	1.45925026087417e-5	AZ	AZ.84_5	2
YMR140W_S434	YMR140W	SIP5	S434	S	434	0.773351311683655	11.886813499656984	0.00185076396715892	AZ	AZ.84_5	1
YMR153W_S101	YMR153W	NUP53	S101	S	101	0.99998664855957	11.69726796716779	0.00175508128308175	AZ	AZ.84_5	1
YMR153W_S105	YMR153W	NUP53	S105	S	105	0.99445766210556	15.242801006079665	0.00175508128308175	AZ	AZ.84_5	1
YMR153W_S297	YMR153W	NUP53	S297	S	297	0.999683678150177	12.980857511954351	0.00175508128308175	AZ	AZ.84_5	2
YMR153W_S193	YMR153W	NUP53	S193	S	193	0.919568240642548	13.171545823245989	0.00175508128308175	AZ	AZ.84_5	1
YMR153W_T204	YMR153W	NUP53	T204	T	204	0.996342658996582	11.540748099289932	0.00175508128308175	AZ	AZ.84_5	1
YMR153W_T202	YMR153W	NUP53	T202	T	202	0.996396422386169	11.540748099289932	0.00175508128308175	AZ	AZ.84_5	1
YMR153W_S192	YMR153W	NUP53	S192	S	192	0.774576961994171	13.171545823245989	0.00175508128308175	AZ	AZ.84_5	1
YMR153W_S206	YMR153W	NUP53	S206	S	206	0.991445660591125	11.540748099289932	0.00175508128308175	AZ	AZ.84_5	1
YMR160W_S79	YMR160W	YMR160W	S79	S	79	0.992664158344269	13.305931264865508	0.00767080509972979	AZ	AZ.84_5	1
YMR160W_S76	YMR160W	YMR160W	S76	S	76	0.989610254764557	13.305931264865508	0.00767080509972979	AZ	AZ.84_5	1
YMR162C_S1619	YMR162C	DNF3	S1619	S	1619	0.99864786863327	13.3212516575401	3.38881781745356e-6	AZ	AZ.84_5	1
YMR162C_S1616	YMR162C	DNF3	S1616	S	1616	0.972945630550385	14.411295513003534	3.38881781745356e-6	AZ	AZ.84_5	2
YMR162C_S1615	YMR162C	DNF3	S1615	S	1615	0.944756507873535	13.496048038047508	3.38881781745356e-6	AZ	AZ.84_5	1
YMR162C_S697	YMR162C	DNF3	S697	S	697	0.994573056697845	13.26254759816619	3.38881781745356e-6	AZ	AZ.84_5	1
YMR162C_T701	YMR162C	DNF3	T701	T	701	0.756149768829346	13.26254759816619	3.38881781745356e-6	AZ	AZ.84_5	1
YMR165C_S748	YMR165C	PAH1	S748	S	748	1	17.75154529697561	7.01085187382934e-14	AZ	AZ.84_5	4
YMR165C_S744	YMR165C	PAH1	S744	S	744	1	17.75154529697561	7.01085187382934e-14	AZ	AZ.84_5	4
YMR165C_S602	YMR165C	PAH1	S602	S	602	1	14.614055892701671	7.01085187382934e-14	AZ	AZ.84_5	2
YMR165C_S774	YMR165C	PAH1	S774	S	774	1	13.357063511978552	7.01085187382934e-14	AZ	AZ.84_5	1
YMR165C_S773	YMR165C	PAH1	S773	S	773	1	13.357063511978552	7.01085187382934e-14	AZ	AZ.84_5	1
YMR173W_S191	YMR173W	DDR48	S191	S	191	1	18.243416493586817	5.815146872068361e-10	AZ	AZ.84_5	3
YMR173W_S322	YMR173W	DDR48	S322	S	322	1	18.243416493586817	5.815146872068361e-10	AZ	AZ.84_5	3
YMR173W_Y181	YMR173W	DDR48	Y181	Y	181	0.998905956745148	15.794461890402172	5.815146872068361e-10	AZ	AZ.84_5	3
YMR173W_Y312	YMR173W	DDR48	Y312	Y	312	0.999992549419403	16.106838425208363	5.815146872068361e-10	AZ	AZ.84_5	5
YMR173W_S183	YMR173W	DDR48	S183	S	183	0.996569037437439	16.36259726818775	5.815146872068361e-10	AZ	AZ.84_5	2
YMR173W_S314	YMR173W	DDR48	S314	S	314	0.996569037437439	16.36259726818775	5.815146872068361e-10	AZ	AZ.84_5	2
YMR173W_Y189	YMR173W	DDR48	Y189	Y	189	0.989934504032135	15.562247121578014	5.815146872068361e-10	AZ	AZ.84_5	3
YMR173W_Y320	YMR173W	DDR48	Y320	Y	320	0.989934504032135	15.375438892381926	5.815146872068361e-10	AZ	AZ.84_5	2
YMR173W_S348	YMR173W	DDR48	S348	S	348	0.999969363212585	16.309141841345628	5.815146872068361e-10	AZ	AZ.84_5	2
YMR173W_Y346	YMR173W	DDR48	Y346	Y	346	0.999934196472168	16.16454580659492	5.815146872068361e-10	AZ	AZ.84_5	2
YMR173W_Y338	YMR173W	DDR48	Y338	Y	338	0.999980032444	15.268629914125512	5.815146872068361e-10	AZ	AZ.84_5	3
YMR173W_S295	YMR173W	DDR48	S295	S	295	0.999994516372681	17.755105852863228	5.815146872068361e-10	AZ	AZ.84_5	1
YMR173W_Y404	YMR173W	DDR48	Y404	Y	404	0.979590117931366	14.16302203363431	5.815146872068361e-10	AZ	AZ.84_5	1
YMR173W_S398	YMR173W	DDR48	S398	S	398	0.766758918762207	13.871481491789952	5.815146872068361e-10	AZ	AZ.84_5	1
YMR173W_Y223	YMR173W	DDR48	Y223	Y	223	0.776317656040192	12.257509729777365	5.815146872068361e-10	AZ	AZ.84_5	1
YMR173W_Y207	YMR173W	DDR48	Y207	Y	207	0.999999403953552	11.768287695911075	5.815146872068361e-10	AZ	AZ.84_5	1
YMR173W_Y215	YMR173W	DDR48	Y215	Y	215	0.877738952636719	12.673490771170218	5.815146872068361e-10	AZ	AZ.84_5	1
YMR190C_S259	YMR190C	SGS1	S259	S	259	0.999090671539307	12.097713417561431	4.7688914004526e-4	AZ	AZ.84_5	1
YMR190C_S256	YMR190C	SGS1	S256	S	256	0.980357766151428	15.744316787742148	4.7688914004526e-4	AZ	AZ.84_5	1
YMR190C_S260	YMR190C	SGS1	S260	S	260	0.999028742313385	15.855144762999478	4.7688914004526e-4	AZ	AZ.84_5	2
YMR196W_T1013	YMR196W	YMR196W	T1013	T	1013	0.999877512454987	13.51424348125854	0.00202212632699871	AZ	AZ.84_5	1
YMR196W_S1017	YMR196W	YMR196W	S1017	S	1017	0.976352155208588	13.51424348125854	0.00202212632699871	AZ	AZ.84_5	1
YMR204C_S413	YMR204C	INP1	S413	S	413	1	14.008702788113084	0.00383903046365528	AZ	AZ.84_5	1
YMR205C_S171	YMR205C	PFK2	S171	S	171	0.999999940395355	20.01103209947774	6.48994557410633e-39	AZ	AZ.84_5	2
YMR205C_S167	YMR205C	PFK2	S167	S	167	0.999413549900055	19.91349314053038	6.48994557410633e-39	AZ	AZ.84_5	1
YMR205C_S163	YMR205C	PFK2	S163	S	163	0.975580930709839	16.191531640670153	6.48994557410633e-39	AZ	AZ.84_5	1
YMR205C_S56	YMR205C	PFK2	S56	S	56	0.999329149723053	13.986253215682394	6.48994557410633e-39	AZ	AZ.84_5	1
YMR205C_S573	YMR205C	PFK2	S573	S	573	0.999996066093445	15.168275869515412	6.48994557410633e-39	AZ	AZ.84_5	1
YMR212C_S570	YMR212C	EFR3	S570	S	570	0.999962568283081	16.223595493595383	2.9296760303058097e-12	AZ	AZ.84_5	1
YMR212C_S564	YMR212C	EFR3	S564	S	564	0.923205256462097	16.223595493595383	2.9296760303058097e-12	AZ	AZ.84_5	1
YMR212C_T565	YMR212C	EFR3	T565	T	565	0.81322705745697	11.3330997467357	2.9296760303058097e-12	AZ	AZ.84_5	1
YMR212C_S774	YMR212C	EFR3	S774	S	774	0.97603178024292	16.06778699643721	2.9296760303058097e-12	AZ	AZ.84_5	1
YMR212C_S771	YMR212C	EFR3	S771	S	771	0.999999821186066	16.694254044419793	2.9296760303058097e-12	AZ	AZ.84_5	2
YMR212C_S773	YMR212C	EFR3	S773	S	773	0.942056775093079	15.188881638373502	2.9296760303058097e-12	AZ	AZ.84_5	1
YMR212C_S735	YMR212C	EFR3	S735	S	735	0.903329253196716	13.109008158491896	2.9296760303058097e-12	AZ	AZ.84_5	1
YMR212C_S734	YMR212C	EFR3	S734	S	734	0.890791714191437	13.109008158491896	2.9296760303058097e-12	AZ	AZ.84_5	1
YMR212C_T690	YMR212C	EFR3	T690	T	690	1	12.920474598091776	2.9296760303058097e-12	AZ	AZ.84_5	1
YMR212C_T687	YMR212C	EFR3	T687	T	687	1	12.920474598091776	2.9296760303058097e-12	AZ	AZ.84_5	1
YMR212C_S684	YMR212C	EFR3	S684	S	684	0.999999940395355	12.920474598091776	2.9296760303058097e-12	AZ	AZ.84_5	1
YMR212C_S681	YMR212C	EFR3	S681	S	681	0.963031113147736	12.920474598091776	2.9296760303058097e-12	AZ	AZ.84_5	1
YMR212C_T646	YMR212C	EFR3	T646	T	646	1	16.453369188110273	2.9296760303058097e-12	AZ	AZ.84_5	2
YMR212C_S643	YMR212C	EFR3	S643	S	643	1	16.453369188110273	2.9296760303058097e-12	AZ	AZ.84_5	2
YMR216C_S453	YMR216C	SKY1	S453	S	453	0.999988734722137	18.89952868879407	5.63748343216858e-16	AZ	AZ.84_5	6
YMR216C_S449	YMR216C	SKY1	S449	S	449	1	18.89952868879407	5.63748343216858e-16	AZ	AZ.84_5	6
YMR216C_S445	YMR216C	SKY1	S445	S	445	0.999999582767487	14.92321772140482	5.63748343216858e-16	AZ	AZ.84_5	2
YMR216C_S442	YMR216C	SKY1	S442	S	442	0.974136352539063	14.881493271538876	5.63748343216858e-16	AZ	AZ.84_5	2
YMR216C_S393	YMR216C	SKY1	S393	S	393	1	18.391389554844658	5.63748343216858e-16	AZ	AZ.84_5	8
YMR216C_T383	YMR216C	SKY1	T383	T	383	1	17.982756958652825	5.63748343216858e-16	AZ	AZ.84_5	7
YMR216C_T386	YMR216C	SKY1	T386	T	386	1	17.605424307292967	5.63748343216858e-16	AZ	AZ.84_5	6
YMR216C_S388	YMR216C	SKY1	S388	S	388	1	17.33750528344783	5.63748343216858e-16	AZ	AZ.84_5	4
YMR216C_S4	YMR216C	SKY1	S4	S	4	1	15.59769112727088	5.63748343216858e-16	AZ	AZ.84_5	1
YMR216C_S3	YMR216C	SKY1	S3	S	3	0.999999821186066	16.054976310397265	5.63748343216858e-16	AZ	AZ.84_5	2
YMR216C_S432	YMR216C	SKY1	S432	S	432	0.813222229480743	15.10637524414929	5.63748343216858e-16	AZ	AZ.84_5	1
YMR216C_S427	YMR216C	SKY1	S427	S	427	0.894246935844421	15.355442466798792	5.63748343216858e-16	AZ	AZ.84_5	2
YMR216C_S426	YMR216C	SKY1	S426	S	426	0.900164484977722	12.698540358775464	5.63748343216858e-16	AZ	AZ.84_5	1
YMR216C_S411	YMR216C	SKY1	S411	S	411	0.875585973262787	12.529053995234843	5.63748343216858e-16	AZ	AZ.84_5	1
YMR216C_S410	YMR216C	SKY1	S410	S	410	0.828381776809692	12.529053995234843	5.63748343216858e-16	AZ	AZ.84_5	1
YMR219W_S1409	YMR219W	ESC1	S1409	S	1409	1	16.93242306084473	9.43255736993029e-8	AZ	AZ.84_5	1
YMR219W_S1403	YMR219W	ESC1	S1403	S	1403	1	16.93242306084473	9.43255736993029e-8	AZ	AZ.84_5	1
YMR219W_S777	YMR219W	ESC1	S777	S	777	0.999259352684021	11.529293724058942	9.43255736993029e-8	AZ	AZ.84_5	1
YMR219W_S1145	YMR219W	ESC1	S1145	S	1145	1	14.822766467176343	9.43255736993029e-8	AZ	AZ.84_5	3
YMR219W_S1144	YMR219W	ESC1	S1144	S	1144	1	14.822766467176343	9.43255736993029e-8	AZ	AZ.84_5	3
YMR219W_S1364	YMR219W	ESC1	S1364	S	1364	1	15.683915642556151	9.43255736993029e-8	AZ	AZ.84_5	1
YMR219W_T1360	YMR219W	ESC1	T1360	T	1360	1	15.683915642556151	9.43255736993029e-8	AZ	AZ.84_5	1
YMR219W_S1326	YMR219W	ESC1	S1326	S	1326	1	15.067972213529035	9.43255736993029e-8	AZ	AZ.84_5	2
YMR219W_S1332	YMR219W	ESC1	S1332	S	1332	0.953444004058838	13.218387285801198	9.43255736993029e-8	AZ	AZ.84_5	1
YMR219W_S1348	YMR219W	ESC1	S1348	S	1348	1	10.23774233093817	9.43255736993029e-8	AZ	AZ.84_5	1
YMR219W_S442	YMR219W	ESC1	S442	S	442	0.781745970249176	13.44535085400876	9.43255736993029e-8	AZ	AZ.84_5	1
YMR219W_S1178	YMR219W	ESC1	S1178	S	1178	1	16.560879837440662	9.43255736993029e-8	AZ	AZ.84_5	2
YMR219W_S1176	YMR219W	ESC1	S1176	S	1176	1	16.560879837440662	9.43255736993029e-8	AZ	AZ.84_5	2
YMR219W_S1098	YMR219W	ESC1	S1098	S	1098	0.911749660968781	15.215794808105976	9.43255736993029e-8	AZ	AZ.84_5	1
YMR219W_T1105	YMR219W	ESC1	T1105	T	1105	0.879802763462067	10.945091814512452	9.43255736993029e-8	AZ	AZ.84_5	1
YMR219W_S1104	YMR219W	ESC1	S1104	S	1104	0.885196030139923	10.945091814512452	9.43255736993029e-8	AZ	AZ.84_5	1
YMR219W_T1085	YMR219W	ESC1	T1085	T	1085	0.998439252376556	15.215794808105976	9.43255736993029e-8	AZ	AZ.84_5	1
YMR219W_S866	YMR219W	ESC1	S866	S	866	0.999766170978546	9.877962321137124	9.43255736993029e-8	AZ	AZ.84_5	1
YMR219W_S865	YMR219W	ESC1	S865	S	865	0.999478340148926	9.877962321137124	9.43255736993029e-8	AZ	AZ.84_5	1
YMR219W_S911	YMR219W	ESC1	S911	S	911	0.871151328086853	11.069457411372309	9.43255736993029e-8	AZ	AZ.84_5	1
YMR221C_S249	YMR221C	FMP42	S249	S	249	1	15.958975316737456	9.1704669216108e-4	AZ	AZ.84_5	1
YMR221C_S238	YMR221C	FMP42	S238	S	238	0.999947428703308	15.958975316737456	9.1704669216108e-4	AZ	AZ.84_5	1
YMR221C_S269	YMR221C	FMP42	S269	S	269	0.760806679725647	10.69063328345195	9.1704669216108e-4	AZ	AZ.84_5	1
YMR227C_S104	YMR227C	TAF7	S104	S	104	1	18.434697105634974	9.6297413653116e-20	AZ	AZ.84_5	3
YMR227C_S101	YMR227C	TAF7	S101	S	101	1	18.434697105634974	9.6297413653116e-20	AZ	AZ.84_5	3
YMR229C_S188	YMR229C	RRP5	S188	S	188	1	19.433549192891967	3.65434673480659e-7	AZ	AZ.84_5	6
YMR229C_S187	YMR229C	RRP5	S187	S	187	1	19.433549192891967	3.65434673480659e-7	AZ	AZ.84_5	6
YMR229C_Y185	YMR229C	RRP5	Y185	Y	185	1	11.779808069335235	3.65434673480659e-7	AZ	AZ.84_5	1
YMR230W_S98	YMR230W	RPS10B	S98	S	98	1	11.741757250913793	0.00806405675405915	AZ	AZ.84_5	1
YMR242C_T70	YMR242C	RPL20A	T70	T	70	1	14.762073900931307	4.5122946509687e-4	AZ	AZ.84_5	1
YMR242C_S60	YMR242C	RPL20A	S60	S	60	1	14.762073900931307	4.5122946509687e-4	AZ	AZ.84_5	1
YMR242C_S55	YMR242C	RPL20A	S55	S	55	1	14.762073900931307	4.5122946509687e-4	AZ	AZ.84_5	1
YOR312C_T70	YOR312C	RPL20B	T70	T	70	1	14.762073900931307	4.5122946509687e-4	AZ	AZ.84_5	1
YOR312C_S60	YOR312C	RPL20B	S60	S	60	1	14.762073900931307	4.5122946509687e-4	AZ	AZ.84_5	1
YOR312C_S55	YOR312C	RPL20B	S55	S	55	1	14.762073900931307	4.5122946509687e-4	AZ	AZ.84_5	1
YMR243C_S393	YMR243C	ZRC1	S393	S	393	0.994625270366669	13.748136719076292	0.00261927400774721	AZ	AZ.84_5	2
YMR243C_S387	YMR243C	ZRC1	S387	S	387	0.999992311000824	14.27707000465766	0.00261927400774721	AZ	AZ.84_5	3
YMR255W_S111	YMR255W	GFD1	S111	S	111	0.997524201869965	17.10238119731118	1.42413110851369e-6	AZ	AZ.84_5	3
YMR255W_S106	YMR255W	GFD1	S106	S	106	0.99999988079071	16.092085098531122	1.42413110851369e-6	AZ	AZ.84_5	2
YMR261C_S56	YMR261C	TPS3	S56	S	56	0.913932085037231	20.859566176596125	4.1377023523365696e-42	AZ	AZ.84_5	1
YMR261C_S53	YMR261C	TPS3	S53	S	53	0.917984366416931	20.91479753241827	4.1377023523365696e-42	AZ	AZ.84_5	2
YMR261C_Y61	YMR261C	TPS3	Y61	Y	61	0.996476173400879	16.49840749205586	4.1377023523365696e-42	AZ	AZ.84_5	2
YMR261C_S193	YMR261C	TPS3	S193	S	193	0.999999821186066	18.64107914179263	4.1377023523365696e-42	AZ	AZ.84_5	2
YMR261C_S148	YMR261C	TPS3	S148	S	148	0.999909818172455	16.89872201769646	4.1377023523365696e-42	AZ	AZ.84_5	2
YMR261C_S249	YMR261C	TPS3	S249	S	249	0.771333456039429	22.593689507202715	4.1377023523365696e-42	AZ	AZ.84_5	1
YMR261C_S248	YMR261C	TPS3	S248	S	248	0.781028151512146	22.593689507202715	4.1377023523365696e-42	AZ	AZ.84_5	1
YMR261C_S247	YMR261C	TPS3	S247	S	247	0.782000839710236	22.593689507202715	4.1377023523365696e-42	AZ	AZ.84_5	1
YMR266W_S951	YMR266W	RSN1	S951	S	951	0.999998986721039	14.83767266285546	0.00732542291190518	AZ	AZ.84_5	2
YMR266W_S949	YMR266W	RSN1	S949	S	949	0.999998986721039	14.376326326285533	0.00732542291190518	AZ	AZ.84_5	1
YMR266W_S933	YMR266W	RSN1	S933	S	933	1	13.541106975517422	0.00732542291190518	AZ	AZ.84_5	1
YMR266W_T931	YMR266W	RSN1	T931	T	931	1	13.541106975517422	0.00732542291190518	AZ	AZ.84_5	1
YMR273C_S695	YMR273C	ZDS1	S695	S	695	0.988593578338623	23.473638811532847	1.96796270052614e-6	AZ	AZ.84_5	1
YMR273C_S693	YMR273C	ZDS1	S693	S	693	0.997283220291138	23.473638811532847	1.96796270052614e-6	AZ	AZ.84_5	1
YMR273C_S691	YMR273C	ZDS1	S691	S	691	0.997534513473511	23.473638811532847	1.96796270052614e-6	AZ	AZ.84_5	1
YMR273C_S54	YMR273C	ZDS1	S54	S	54	1	11.046927787511423	1.96796270052614e-6	AZ	AZ.84_5	1
YMR273C_S51	YMR273C	ZDS1	S51	S	51	1	11.046927787511423	1.96796270052614e-6	AZ	AZ.84_5	1
YMR273C_S606	YMR273C	ZDS1	S606	S	606	0.878355801105499	11.728500525405636	1.96796270052614e-6	AZ	AZ.84_5	1
YMR273C_S605	YMR273C	ZDS1	S605	S	605	0.955621421337128	11.728500525405636	1.96796270052614e-6	AZ	AZ.84_5	1
YMR273C_T730	YMR273C	ZDS1	T730	T	730	0.971439838409424	10.909354352778918	1.96796270052614e-6	AZ	AZ.84_5	1
YMR275C_S195	YMR275C	BUL1	S195	S	195	0.827178001403809	13.174476271854749	0.00218197318684796	AZ	AZ.84_5	1
YMR275C_S56	YMR275C	BUL1	S56	S	56	0.992178201675415	12.82286536107113	0.00218197318684796	AZ	AZ.84_5	2
YMR275C_S61	YMR275C	BUL1	S61	S	61	0.999062299728394	11.422882990254958	0.00218197318684796	AZ	AZ.84_5	1
YMR291W_S522	YMR291W	TDA1	S522	S	522	0.999660193920135	16.116574685367052	3.79255401886706e-24	AZ	AZ.84_5	3
YMR291W_S518	YMR291W	TDA1	S518	S	518	0.999973118305206	16.116574685367052	3.79255401886706e-24	AZ	AZ.84_5	3
YMR295C_S14	YMR295C	YMR295C	S14	S	14	0.999995529651642	17.874525449661334	4.56191660382512e-19	AZ	AZ.84_5	9
YMR295C_S11	YMR295C	YMR295C	S11	S	11	1	17.098375478835372	4.56191660382512e-19	AZ	AZ.84_5	5
YMR295C_T13	YMR295C	YMR295C	T13	T	13	0.944827854633331	14.396383991205209	4.56191660382512e-19	AZ	AZ.84_5	3
YMR295C_S8	YMR295C	YMR295C	S8	S	8	0.999859511852264	13.641946397798892	4.56191660382512e-19	AZ	AZ.84_5	3
YMR295C_S9	YMR295C	YMR295C	S9	S	9	0.997970819473267	12.636138505484418	4.56191660382512e-19	AZ	AZ.84_5	1
YMR295C_S23	YMR295C	YMR295C	S23	S	23	1	13.78782269121154	4.56191660382512e-19	AZ	AZ.84_5	1
YMR295C_Y72	YMR295C	YMR295C	Y72	Y	72	0.998644709587097	14.931368598718617	4.56191660382512e-19	AZ	AZ.84_5	2
YMR298W_S2	YMR298W	LIP1	S2	S	2	0.998735129833221	15.619213844719424	0.00374679395294002	AZ	AZ.84_5	2
YMR304W_S3	YMR304W	UBP15	S3	S	3	0.999945998191833	13.38063944307407	0.00626857643451761	AZ	AZ.84_5	1
YMR304W_S2	YMR304W	UBP15	S2	S	2	0.99993908405304	13.38063944307407	0.00626857643451761	AZ	AZ.84_5	1
YMR309C_S103	YMR309C	NIP1	S103	S	103	1	16.95602634427335	5.478927360646481e-15	AZ	AZ.84_5	2
YMR309C_S99	YMR309C	NIP1	S99	S	99	1	16.95602634427335	5.478927360646481e-15	AZ	AZ.84_5	2
YMR309C_S98	YMR309C	NIP1	S98	S	98	0.99999988079071	16.95602634427335	5.478927360646481e-15	AZ	AZ.84_5	2
YMR311C_S184	YMR311C	GLC8	S184	S	184	1	15.185527872647688	0.00552615774338103	AZ	AZ.84_5	1
YNL027W_S427	YNL027W	CRZ1	S427	S	427	1	12.599267001801769	2.0716320355572e-4	AZ	AZ.84_5	2
YNL027W_S429	YNL027W	CRZ1	S429	S	429	1	12.599267001801769	2.0716320355572e-4	AZ	AZ.84_5	2
YNL039W_T28	YNL039W	BDP1	T28	T	28	0.927106142044067	11.98282618925236	5.84297465392382e-7	AZ	AZ.84_5	1
YNL039W_S586	YNL039W	BDP1	S586	S	586	1	18.576859452354213	5.84297465392382e-7	AZ	AZ.84_5	3
YNL039W_S49	YNL039W	BDP1	S49	S	49	0.799808919429779	12.925164929711173	5.84297465392382e-7	AZ	AZ.84_5	1
YNL047C_S11	YNL047C	SLM2	S11	S	11	1	12.92856939223813	1.56974496725817e-5	AZ	AZ.84_5	1
YNL047C_S7	YNL047C	SLM2	S7	S	7	1	12.92856939223813	1.56974496725817e-5	AZ	AZ.84_5	1
YNL047C_S626	YNL047C	SLM2	S626	S	626	0.912332117557526	12.990458135430554	1.56974496725817e-5	AZ	AZ.84_5	1
YNL047C_S50	YNL047C	SLM2	S50	S	50	0.836496829986572	15.654773921879244	1.56974496725817e-5	AZ	AZ.84_5	1
YNL047C_S47	YNL047C	SLM2	S47	S	47	0.999998271465302	16.650907953927735	1.56974496725817e-5	AZ	AZ.84_5	2
YNL047C_S51	YNL047C	SLM2	S51	S	51	0.934140384197235	15.64703159855949	1.56974496725817e-5	AZ	AZ.84_5	1
YNL047C_S653	YNL047C	SLM2	S653	S	653	1	14.719815017601238	1.56974496725817e-5	AZ	AZ.84_5	1
YNL047C_S649	YNL047C	SLM2	S649	S	649	1	14.719815017601238	1.56974496725817e-5	AZ	AZ.84_5	1
YNL049C_S51	YNL049C	SFB2	S51	S	51	0.961417496204376	15.71167909306632	2.7444911992103e-4	AZ	AZ.84_5	2
YNL053W_S22	YNL053W	MSG5	S22	S	22	1	13.648176753491764	0.00462264098518702	AZ	AZ.84_5	1
YNL053W_T14	YNL053W	MSG5	T14	T	14	1	13.648176753491764	0.00462264098518702	AZ	AZ.84_5	1
YNL053W_S108	YNL053W	MSG5	S108	S	108	0.857100427150726	13.88699542976662	0.00462264098518702	AZ	AZ.84_5	1
YNL053W_T107	YNL053W	MSG5	T107	T	107	0.788546621799469	13.88699542976662	0.00462264098518702	AZ	AZ.84_5	1
YNL053W_T104	YNL053W	MSG5	T104	T	104	0.907309353351593	13.88699542976662	0.00462264098518702	AZ	AZ.84_5	1
YNL053W_Y103	YNL053W	MSG5	Y103	Y	103	0.784518003463745	13.88699542976662	0.00462264098518702	AZ	AZ.84_5	1
YNL054W_S602	YNL054W	VAC7	S602	S	602	0.99756908416748	14.873257956931765	0.00136648886277833	AZ	AZ.84_5	1
YNL054W_S599	YNL054W	VAC7	S599	S	599	0.970397353172302	14.873257956931765	0.00136648886277833	AZ	AZ.84_5	1
YNL054W_T435	YNL054W	VAC7	T435	T	435	0.856206476688385	10.799663822192224	0.00136648886277833	AZ	AZ.84_5	1
YNL055C_S2	YNL055C	POR1	S2	S	2	0.924232304096222	13.41990859157688	0.00421620263224793	AZ	AZ.84_5	1
YNL056W_S185	YNL056W	OCA2	S185	S	185	0.999548196792603	15.097288762116722	4.7542252420625e-4	AZ	AZ.84_5	1
YNL056W_S181	YNL056W	OCA2	S181	S	181	0.999912977218628	15.097288762116722	4.7542252420625e-4	AZ	AZ.84_5	1
YNL058C_S276	YNL058C	YNL058C	S276	S	276	1	14.77398051345076	0.00434589217219893	AZ	AZ.84_5	3
YNL058C_S277	YNL058C	YNL058C	S277	S	277	1	14.77398051345076	0.00434589217219893	AZ	AZ.84_5	3
YNL059C_S7	YNL059C	ARP5	S7	S	7	1	12.683306709822698	0.00987197605276936	AZ	AZ.84_5	1
YNL059C_T9	YNL059C	ARP5	T9	T	9	1	12.683306709822698	0.00987197605276936	AZ	AZ.84_5	1
YNL059C_S383	YNL059C	ARP5	S383	S	383	1	12.458620916593466	0.00987197605276936	AZ	AZ.84_5	1
YNL064C_S394	YNL064C	YDJ1	S394	S	394	1	15.851335013384729	3.40187883847739e-9	AZ	AZ.84_5	1
YNL068C_S833	YNL068C	FKH2	S833	S	833	1	14.966772661209657	0.00213209927831364	AZ	AZ.84_5	3
YNL068C_S832	YNL068C	FKH2	S832	S	832	1	13.710430936766976	0.00213209927831364	AZ	AZ.84_5	2
YNL068C_S818	YNL068C	FKH2	S818	S	818	0.886981725692749	9.97843279426811	0.00213209927831364	AZ	AZ.84_5	1
YNL068C_S814	YNL068C	FKH2	S814	S	814	0.833354890346527	9.97843279426811	0.00213209927831364	AZ	AZ.84_5	1
YNL068C_S708	YNL068C	FKH2	S708	S	708	1	15.369342111478362	0.00213209927831364	AZ	AZ.84_5	4
YNL069C_S187	YNL069C	RPL16B	S187	S	187	0.767487049102783	11.926107054305469	5.68729177988277e-6	AZ	AZ.84_5	1
YNL074C_S183	YNL074C	MLF3	S183	S	183	1	19.798307237075296	5.90528670949128e-28	AZ	AZ.84_5	6
YNL074C_S179	YNL074C	MLF3	S179	S	179	0.999713540077209	19.568276476581342	5.90528670949128e-28	AZ	AZ.84_5	4
YNL074C_S180	YNL074C	MLF3	S180	S	180	0.987006366252899	13.935850464884815	5.90528670949128e-28	AZ	AZ.84_5	2
YNL074C_S171	YNL074C	MLF3	S171	S	171	0.993154168128967	19.005506123671225	5.90528670949128e-28	AZ	AZ.84_5	3
YNL074C_S189	YNL074C	MLF3	S189	S	189	0.999999523162842	13.425359499927708	5.90528670949128e-28	AZ	AZ.84_5	1
YNL074C_S265	YNL074C	MLF3	S265	S	265	0.999790370464325	14.458275480455482	5.90528670949128e-28	AZ	AZ.84_5	1
YNL074C_S297	YNL074C	MLF3	S297	S	297	1	20.268284999493652	5.90528670949128e-28	AZ	AZ.84_5	4
YNL074C_S293	YNL074C	MLF3	S293	S	293	1	20.25817826644114	5.90528670949128e-28	AZ	AZ.84_5	2
YNL074C_S14	YNL074C	MLF3	S14	S	14	1	17.669644949693833	5.90528670949128e-28	AZ	AZ.84_5	1
YNL074C_S11	YNL074C	MLF3	S11	S	11	1	18.029570070489104	5.90528670949128e-28	AZ	AZ.84_5	3
YNL074C_S8	YNL074C	MLF3	S8	S	8	0.940869510173798	13.070245480510472	5.90528670949128e-28	AZ	AZ.84_5	1
YNL074C_S74	YNL074C	MLF3	S74	S	74	0.999992847442627	16.553427201151205	5.90528670949128e-28	AZ	AZ.84_5	2
YNL074C_S78	YNL074C	MLF3	S78	S	78	0.976642191410065	16.226937290955053	5.90528670949128e-28	AZ	AZ.84_5	2
YNL074C_S315	YNL074C	MLF3	S315	S	315	0.999826669692993	9.769876245229396	5.90528670949128e-28	AZ	AZ.84_5	1
YNL074C_S160	YNL074C	MLF3	S160	S	160	1	16.84514951954376	5.90528670949128e-28	AZ	AZ.84_5	3
YNL074C_S157	YNL074C	MLF3	S157	S	157	1	16.287128271058293	5.90528670949128e-28	AZ	AZ.84_5	2
YNL074C_S156	YNL074C	MLF3	S156	S	156	1	15.204746530186378	5.90528670949128e-28	AZ	AZ.84_5	1
YNL074C_S439	YNL074C	MLF3	S439	S	439	0.999725997447968	14.79333834125996	5.90528670949128e-28	AZ	AZ.84_5	1
YNL074C_S56	YNL074C	MLF3	S56	S	56	0.999267339706421	12.084511983710176	5.90528670949128e-28	AZ	AZ.84_5	1
YNL074C_T54	YNL074C	MLF3	T54	T	54	0.992815673351288	12.084511983710176	5.90528670949128e-28	AZ	AZ.84_5	1
YNL076W_S558	YNL076W	MKS1	S558	S	558	1	16.315956870707495	1.82701647188734e-5	AZ	AZ.84_5	3
YNL076W_S554	YNL076W	MKS1	S554	S	554	0.957413971424103	13.885928015448984	1.82701647188734e-5	AZ	AZ.84_5	1
YNL076W_S251	YNL076W	MKS1	S251	S	251	0.975403845310211	12.1097824488573	1.82701647188734e-5	AZ	AZ.84_5	1
YNL076W_S264	YNL076W	MKS1	S264	S	264	1	16.57879833645241	1.82701647188734e-5	AZ	AZ.84_5	2
YNL076W_S518	YNL076W	MKS1	S518	S	518	1	15.922260356019525	1.82701647188734e-5	AZ	AZ.84_5	2
YNL076W_S239	YNL076W	MKS1	S239	S	239	0.997900784015656	12.96251165950824	1.82701647188734e-5	AZ	AZ.84_5	1
YNL076W_S442	YNL076W	MKS1	S442	S	442	0.999945282936096	15.643832295904469	1.82701647188734e-5	AZ	AZ.84_5	1
YNL076W_S440	YNL076W	MKS1	S440	S	440	0.999578475952148	15.643832295904469	1.82701647188734e-5	AZ	AZ.84_5	1
YNL077W_S444	YNL077W	APJ1	S444	S	444	0.910063564777374	20.82755133325704	2.6974050240001295e-11	AZ	AZ.84_5	1
YNL077W_Y528	YNL077W	APJ1	Y528	Y	528	1	18.465823465665057	2.6974050240001295e-11	AZ	AZ.84_5	1
YNL077W_Y521	YNL077W	APJ1	Y521	Y	521	0.999935388565063	18.465823465665057	2.6974050240001295e-11	AZ	AZ.84_5	1
YNL077W_Y513	YNL077W	APJ1	Y513	Y	513	0.9273481965065	18.465823465665057	2.6974050240001295e-11	AZ	AZ.84_5	1
YNL077W_S515	YNL077W	APJ1	S515	S	515	0.997870445251465	12.120982742661706	2.6974050240001295e-11	AZ	AZ.84_5	1
YNL077W_S514	YNL077W	APJ1	S514	S	514	0.999732375144958	12.120982742661706	2.6974050240001295e-11	AZ	AZ.84_5	1
YNL078W_S302	YNL078W	NIS1	S302	S	302	0.999998271465302	15.896004057439807	8.03386383431916e-5	AZ	AZ.84_5	1
YNL078W_T299	YNL078W	NIS1	T299	T	299	0.999946355819702	15.896004057439807	8.03386383431916e-5	AZ	AZ.84_5	1
YNL078W_S125	YNL078W	NIS1	S125	S	125	0.999102175235748	13.442087153779966	8.03386383431916e-5	AZ	AZ.84_5	2
YNL078W_S123	YNL078W	NIS1	S123	S	123	0.997645497322083	11.592048259034454	8.03386383431916e-5	AZ	AZ.84_5	1
YNL078W_T127	YNL078W	NIS1	T127	T	127	0.88115793466568	12.973386402059637	8.03386383431916e-5	AZ	AZ.84_5	1
YNL087W_T10	YNL087W	TCB2	T10	T	10	0.995729386806488	16.71962477079208	0.00172886259318364	AZ	AZ.84_5	1
YNL087W_T8	YNL087W	TCB2	T8	T	8	0.995778501033783	16.71962477079208	0.00172886259318364	AZ	AZ.84_5	1
YNL087W_S6	YNL087W	TCB2	S6	S	6	0.994907557964325	16.71962477079208	0.00172886259318364	AZ	AZ.84_5	1
YNL088W_S1254	YNL088W	TOP2	S1254	S	1254	0.803007900714874	11.76864362873864	7.24596254929189e-5	AZ	AZ.84_5	1
YNL088W_S1252	YNL088W	TOP2	S1252	S	1252	0.80223935842514	11.76864362873864	7.24596254929189e-5	AZ	AZ.84_5	1
YNL088W_T1256	YNL088W	TOP2	T1256	T	1256	0.945477068424225	11.76864362873864	7.24596254929189e-5	AZ	AZ.84_5	1
YNL088W_S1356	YNL088W	TOP2	S1356	S	1356	0.98432844877243	13.731114061013384	7.24596254929189e-5	AZ	AZ.84_5	2
YNL088W_S1353	YNL088W	TOP2	S1353	S	1353	0.981669068336487	13.731114061013384	7.24596254929189e-5	AZ	AZ.84_5	2
YNL088W_Y1364	YNL088W	TOP2	Y1364	Y	1364	0.992107510566711	12.703890880684211	7.24596254929189e-5	AZ	AZ.84_5	1
YNL088W_T1314	YNL088W	TOP2	T1314	T	1314	1	14.515748413276963	7.24596254929189e-5	AZ	AZ.84_5	2
YNL088W_S1310	YNL088W	TOP2	S1310	S	1310	0.999263346195221	14.515748413276963	7.24596254929189e-5	AZ	AZ.84_5	2
YNL095C_S245	YNL095C	YNL095C	S245	S	245	0.877373456954956	10.81668224556912	0.00513445249842231	AZ	AZ.84_5	1
YNL095C_S424	YNL095C	YNL095C	S424	S	424	0.982854306697845	14.241123710901457	0.00513445249842231	AZ	AZ.84_5	1
YNL095C_T418	YNL095C	YNL095C	T418	T	418	0.99999737739563	14.241123710901457	0.00513445249842231	AZ	AZ.84_5	1
YNL095C_S374	YNL095C	YNL095C	S374	S	374	0.934026896953583	10.48474156334766	0.00513445249842231	AZ	AZ.84_5	1
YNL095C_Y373	YNL095C	YNL095C	Y373	Y	373	0.908421277999878	10.462654198968504	0.00513445249842231	AZ	AZ.84_5	1
YNL098C_S238	YNL098C	RAS2	S238	S	238	1	21.298494947317145	1.5227612356965495e-43	AZ	AZ.84_5	4
YNL098C_S235	YNL098C	RAS2	S235	S	235	1	21.298494947317145	1.5227612356965495e-43	AZ	AZ.84_5	4
YNL098C_T240	YNL098C	RAS2	T240	T	240	1	13.807058226486712	1.5227612356965495e-43	AZ	AZ.84_5	1
YNL098C_T227	YNL098C	RAS2	T227	T	227	0.995934665203094	14.080365719643124	1.5227612356965495e-43	AZ	AZ.84_5	1
YNL098C_S224	YNL098C	RAS2	S224	S	224	0.997045755386353	14.080365719643124	1.5227612356965495e-43	AZ	AZ.84_5	1
YNL098C_S207	YNL098C	RAS2	S207	S	207	0.997680068016052	13.610749910548106	1.5227612356965495e-43	AZ	AZ.84_5	3
YNL098C_S202	YNL098C	RAS2	S202	S	202	0.994317412376404	13.039016242012083	1.5227612356965495e-43	AZ	AZ.84_5	3
YNL098C_T276	YNL098C	RAS2	T276	T	276	0.999999642372131	12.851413962871208	1.5227612356965495e-43	AZ	AZ.84_5	2
YNL098C_S273	YNL098C	RAS2	S273	S	273	1	12.851413962871208	1.5227612356965495e-43	AZ	AZ.84_5	2
YNL098C_Y135	YNL098C	RAS2	Y135	Y	135	0.999997556209564	15.32150540119422	1.5227612356965495e-43	AZ	AZ.84_5	1
YNL098C_S125	YNL098C	RAS2	S125	S	125	1	15.32150540119422	1.5227612356965495e-43	AZ	AZ.84_5	1
YNL098C_S214	YNL098C	RAS2	S214	S	214	1	11.956312771273783	1.5227612356965495e-43	AZ	AZ.84_5	1
YNL101W_S101	YNL101W	AVT4	S101	S	101	0.996253907680511	13.167963383212832	8.01891604106928e-6	AZ	AZ.84_5	1
YNL101W_S100	YNL101W	AVT4	S100	S	100	0.996246576309204	13.167963383212832	8.01891604106928e-6	AZ	AZ.84_5	1
YNL101W_S103	YNL101W	AVT4	S103	S	103	0.999482095241547	13.167963383212832	8.01891604106928e-6	AZ	AZ.84_5	1
YNL101W_S97	YNL101W	AVT4	S97	S	97	0.9616579413414	10.220092683260228	8.01891604106928e-6	AZ	AZ.84_5	1
YNL101W_S96	YNL101W	AVT4	S96	S	96	0.954802513122559	10.220092683260228	8.01891604106928e-6	AZ	AZ.84_5	1
YNL101W_Y93	YNL101W	AVT4	Y93	Y	93	0.990859806537628	10.220092683260228	8.01891604106928e-6	AZ	AZ.84_5	1
YNL101W_S165	YNL101W	AVT4	S165	S	165	1	16.152690284802613	8.01891604106928e-6	AZ	AZ.84_5	2
YNL101W_T53	YNL101W	AVT4	T53	T	53	0.999989986419678	14.718242404704467	8.01891604106928e-6	AZ	AZ.84_5	2
YNL101W_S48	YNL101W	AVT4	S48	S	48	0.999987542629242	14.392505102418951	8.01891604106928e-6	AZ	AZ.84_5	1
YNL101W_S50	YNL101W	AVT4	S50	S	50	0.980347752571106	12.4114513529928	8.01891604106928e-6	AZ	AZ.84_5	1
YNL101W_T51	YNL101W	AVT4	T51	T	51	0.898532807826996	12.4114513529928	8.01891604106928e-6	AZ	AZ.84_5	1
YNL101W_S63	YNL101W	AVT4	S63	S	63	1	12.705475854616893	8.01891604106928e-6	AZ	AZ.84_5	1
YNL101W_S60	YNL101W	AVT4	S60	S	60	1	12.705475854616893	8.01891604106928e-6	AZ	AZ.84_5	1
YNL102W_S170	YNL102W	POL1	S170	S	170	1	16.067149954227457	3.408047194469e-10	AZ	AZ.84_5	3
YNL102W_S169	YNL102W	POL1	S169	S	169	1	16.067149954227457	3.408047194469e-10	AZ	AZ.84_5	3
YNL102W_T313	YNL102W	POL1	T313	T	313	1	14.490188008112248	3.408047194469e-10	AZ	AZ.84_5	1
YNL102W_T309	YNL102W	POL1	T309	T	309	1	14.490188008112248	3.408047194469e-10	AZ	AZ.84_5	1
YNL102W_S205	YNL102W	POL1	S205	S	205	0.908901274204254	14.689621775356748	3.408047194469e-10	AZ	AZ.84_5	1
YNL102W_T206	YNL102W	POL1	T206	T	206	0.958451151847839	14.689621775356748	3.408047194469e-10	AZ	AZ.84_5	1
YNL102W_S215	YNL102W	POL1	S215	S	215	0.995848178863525	12.783706773493352	3.408047194469e-10	AZ	AZ.84_5	1
YNL102W_S214	YNL102W	POL1	S214	S	214	0.931846618652344	12.783706773493352	3.408047194469e-10	AZ	AZ.84_5	1
YNL102W_S1238	YNL102W	POL1	S1238	S	1238	0.996422529220581	11.528393154819668	3.408047194469e-10	AZ	AZ.84_5	1
YNL102W_S1231	YNL102W	POL1	S1231	S	1231	0.996422529220581	11.528393154819668	3.408047194469e-10	AZ	AZ.84_5	1
YNL102W_S189	YNL102W	POL1	S189	S	189	0.990172743797302	10.006765243868989	3.408047194469e-10	AZ	AZ.84_5	1
YNL102W_S188	YNL102W	POL1	S188	S	188	0.986211717128754	10.006765243868989	3.408047194469e-10	AZ	AZ.84_5	1
YNL103W_S543	YNL103W	MET4	S543	S	543	0.982351243495941	16.817526887209148	0.00487066877806849	AZ	AZ.84_5	1
YNL103W_S537	YNL103W	MET4	S537	S	537	0.978921413421631	16.817526887209148	0.00487066877806849	AZ	AZ.84_5	1
YNL103W_S536	YNL103W	MET4	S536	S	536	0.978921413421631	16.817526887209148	0.00487066877806849	AZ	AZ.84_5	1
YNL103W_T531	YNL103W	MET4	T531	T	531	0.978921413421631	16.817526887209148	0.00487066877806849	AZ	AZ.84_5	1
YNL103W_S528	YNL103W	MET4	S528	S	528	0.970909059047699	16.817526887209148	0.00487066877806849	AZ	AZ.84_5	1
YNL103W_S564	YNL103W	MET4	S564	S	564	1	14.363210106738922	0.00487066877806849	AZ	AZ.84_5	1
YNL106C_S1016	YNL106C	INP52	S1016	S	1016	0.999999761581421	17.55504608803584	2.69831975806445e-12	AZ	AZ.84_5	2
YNL106C_S1005	YNL106C	INP52	S1005	S	1005	1	17.55504608803584	2.69831975806445e-12	AZ	AZ.84_5	2
YNL106C_S1082	YNL106C	INP52	S1082	S	1082	0.821090519428253	15.628253014337147	2.69831975806445e-12	AZ	AZ.84_5	1
YNL106C_S1081	YNL106C	INP52	S1081	S	1081	0.975284457206726	15.628253014337147	2.69831975806445e-12	AZ	AZ.84_5	1
YNL113W_T33	YNL113W	RPC19	T33	T	33	1	17.604085128111066	0.00227956243374358	AZ	AZ.84_5	4
YNL118C_S751	YNL118C	DCP2	S751	S	751	1	20.62949757077056	2.61906575751422e-24	AZ	AZ.84_5	3
YNL118C_S747	YNL118C	DCP2	S747	S	747	0.997523367404938	14.999726625462149	2.61906575751422e-24	AZ	AZ.84_5	1
YNL118C_T686	YNL118C	DCP2	T686	T	686	0.971780776977539	13.452825891284308	2.61906575751422e-24	AZ	AZ.84_5	1
YNL118C_S682	YNL118C	DCP2	S682	S	682	0.99960720539093	16.49101394512326	2.61906575751422e-24	AZ	AZ.84_5	3
YNL118C_S679	YNL118C	DCP2	S679	S	679	0.999575674533844	16.303742744543012	2.61906575751422e-24	AZ	AZ.84_5	2
YNL118C_T648	YNL118C	DCP2	T648	T	648	1	18.034715140276735	2.61906575751422e-24	AZ	AZ.84_5	1
YNL118C_S652	YNL118C	DCP2	S652	S	652	1	18.034715140276735	2.61906575751422e-24	AZ	AZ.84_5	1
YNL118C_Y435	YNL118C	DCP2	Y435	Y	435	0.955979406833649	11.56750289472524	2.61906575751422e-24	AZ	AZ.84_5	1
YNL118C_S853	YNL118C	DCP2	S853	S	853	0.869940519332886	13.702898127642428	2.61906575751422e-24	AZ	AZ.84_5	1
YNL118C_T852	YNL118C	DCP2	T852	T	852	0.869940519332886	13.702898127642428	2.61906575751422e-24	AZ	AZ.84_5	1
YNL118C_S851	YNL118C	DCP2	S851	S	851	0.869940519332886	13.702898127642428	2.61906575751422e-24	AZ	AZ.84_5	1
YNL118C_S848	YNL118C	DCP2	S848	S	848	0.869940519332886	13.702898127642428	2.61906575751422e-24	AZ	AZ.84_5	1
YNL118C_S847	YNL118C	DCP2	S847	S	847	0.869940519332886	13.702898127642428	2.61906575751422e-24	AZ	AZ.84_5	1
YNL119W_S489	YNL119W	NCS2	S489	S	489	1	13.927606704727063	0.00897997200196235	AZ	AZ.84_5	3
YNL119W_S309	YNL119W	NCS2	S309	S	309	0.911632597446442	12.779338678845392	0.00897997200196235	AZ	AZ.84_5	1
YNL125C_S50	YNL125C	ESBP6	S50	S	50	0.834825873374939	14.329777702355283	8.7865892828138e-4	AZ	AZ.84_5	1
YNL125C_T51	YNL125C	ESBP6	T51	T	51	0.939339816570282	14.329777702355283	8.7865892828138e-4	AZ	AZ.84_5	1
YNL131W_S46	YNL131W	TOM22	S46	S	46	1	14.362155877762907	0.00381725167734927	AZ	AZ.84_5	1
YNL131W_S44	YNL131W	TOM22	S44	S	44	0.999999940395355	14.362155877762907	0.00381725167734927	AZ	AZ.84_5	1
YNL138W_T272	YNL138W	SRV2	T272	T	272	0.855857968330383	15.888848053172037	0.00818648475831531	AZ	AZ.84_5	1
YNL149C_S119	YNL149C	PGA2	S119	S	119	1	18.56697994941626	2.57822705107715e-7	AZ	AZ.84_5	4
YNL152W_S372	YNL152W	INN1	S372	S	372	0.995402932167053	13.925026905883865	1.7293667148218e-4	AZ	AZ.84_5	1
YNL152W_S364	YNL152W	INN1	S364	S	364	0.903818190097809	13.925026905883865	1.7293667148218e-4	AZ	AZ.84_5	1
YNL156C_S52	YNL156C	NSG2	S52	S	52	0.997407674789429	16.93788425415883	9.4120578208117606e-23	AZ	AZ.84_5	1
YNL156C_S49	YNL156C	NSG2	S49	S	49	1	17.110194182369373	9.4120578208117606e-23	AZ	AZ.84_5	2
YNL156C_S93	YNL156C	NSG2	S93	S	93	0.999961614608765	17.50984736591665	9.4120578208117606e-23	AZ	AZ.84_5	2
YNL156C_S90	YNL156C	NSG2	S90	S	90	1	17.50984736591665	9.4120578208117606e-23	AZ	AZ.84_5	2
YNL157W_S10	YNL157W	IGO1	S10	S	10	0.989218890666962	15.629180927843604	3.64543008711932e-13	AZ	AZ.84_5	2
YNL157W_S7	YNL157W	IGO1	S7	S	7	0.999999523162842	18.469950474693164	3.64543008711932e-13	AZ	AZ.84_5	8
YNL157W_S11	YNL157W	IGO1	S11	S	11	0.998328983783722	16.394900280158982	3.64543008711932e-13	AZ	AZ.84_5	3
YNL157W_S2	YNL157W	IGO1	S2	S	2	0.942848443984985	17.68142431752897	3.64543008711932e-13	AZ	AZ.84_5	5
YNL157W_S64	YNL157W	IGO1	S64	S	64	0.92932653427124	12.721293743453154	3.64543008711932e-13	AZ	AZ.84_5	1
YNL161W_S187	YNL161W	CBK1	S187	S	187	1	15.77170174509285	4.65347978744847e-18	AZ	AZ.84_5	4
YNL161W_S184	YNL161W	CBK1	S184	S	184	1	15.546302117627734	4.65347978744847e-18	AZ	AZ.84_5	3
YNL161W_Y178	YNL161W	CBK1	Y178	Y	178	0.999867677688599	12.944347889233292	4.65347978744847e-18	AZ	AZ.84_5	1
YNL161W_S177	YNL161W	CBK1	S177	S	177	0.996476471424103	13.032877278326852	4.65347978744847e-18	AZ	AZ.84_5	1
YNL161W_S66	YNL161W	CBK1	S66	S	66	1	17.984181049160068	4.65347978744847e-18	AZ	AZ.84_5	3
YNL161W_S63	YNL161W	CBK1	S63	S	63	1	17.984181049160068	4.65347978744847e-18	AZ	AZ.84_5	3
YNL161W_Y100	YNL161W	CBK1	Y100	Y	100	0.999935925006866	11.605070196351962	4.65347978744847e-18	AZ	AZ.84_5	1
YNL161W_Y90	YNL161W	CBK1	Y90	Y	90	1	11.605070196351962	4.65347978744847e-18	AZ	AZ.84_5	1
YNL166C_S328	YNL166C	BNI5	S328	S	328	0.757652401924133	14.339770957833563	2.5171865894234098e-22	AZ	AZ.84_5	1
YNL166C_S327	YNL166C	BNI5	S327	S	327	0.885853707790375	15.071766385107498	2.5171865894234098e-22	AZ	AZ.84_5	2
YNL166C_S325	YNL166C	BNI5	S325	S	325	0.999812126159668	13.74235088031971	2.5171865894234098e-22	AZ	AZ.84_5	1
YNL166C_S349	YNL166C	BNI5	S349	S	349	0.984808385372162	14.335312924333056	2.5171865894234098e-22	AZ	AZ.84_5	1
YNL166C_S346	YNL166C	BNI5	S346	S	346	1	19.389991284065157	2.5171865894234098e-22	AZ	AZ.84_5	3
YNL166C_Y344	YNL166C	BNI5	Y344	Y	344	0.999987661838531	14.335312924333056	2.5171865894234098e-22	AZ	AZ.84_5	1
YNL166C_S350	YNL166C	BNI5	S350	S	350	0.99999737739563	19.432758532583097	2.5171865894234098e-22	AZ	AZ.84_5	4
YNL166C_T274	YNL166C	BNI5	T274	T	274	0.99965626001358	19.547991082975397	2.5171865894234098e-22	AZ	AZ.84_5	5
YNL166C_S270	YNL166C	BNI5	S270	S	270	1	19.85247416821706	2.5171865894234098e-22	AZ	AZ.84_5	6
YNL166C_S273	YNL166C	BNI5	S273	S	273	0.99984347820282	14.392178692869011	2.5171865894234098e-22	AZ	AZ.84_5	2
YNL166C_T257	YNL166C	BNI5	T257	T	257	0.989473819732666	14.065032608216072	2.5171865894234098e-22	AZ	AZ.84_5	1
YNL167C_T113	YNL167C	SKO1	T113	T	113	0.999999403953552	17.532059357682574	1.7855290219253497e-11	AZ	AZ.84_5	5
YNL167C_S108	YNL167C	SKO1	S108	S	108	0.999999403953552	17.532059357682574	1.7855290219253497e-11	AZ	AZ.84_5	5
YNL167C_T105	YNL167C	SKO1	T105	T	105	0.993212521076202	15.49012462598203	1.7855290219253497e-11	AZ	AZ.84_5	2
YNL167C_S94	YNL167C	SKO1	S94	S	94	0.999968767166138	16.265197195453084	1.7855290219253497e-11	AZ	AZ.84_5	2
YNL167C_S325	YNL167C	SKO1	S325	S	325	0.999117136001587	15.334125361672749	1.7855290219253497e-11	AZ	AZ.84_5	1
YNL167C_S399	YNL167C	SKO1	S399	S	399	0.999992907047272	11.245920339371333	1.7855290219253497e-11	AZ	AZ.84_5	1
YNL173C_S160	YNL173C	MDG1	S160	S	160	0.999962270259857	15.433553934389852	4.0739295550282e-4	AZ	AZ.84_5	2
YNL173C_S151	YNL173C	MDG1	S151	S	151	0.950800895690918	12.565341896947832	4.0739295550282e-4	AZ	AZ.84_5	1
YNL173C_S291	YNL173C	MDG1	S291	S	291	0.852923572063446	14.975790384480176	4.0739295550282e-4	AZ	AZ.84_5	1
YNL173C_S288	YNL173C	MDG1	S288	S	288	0.999974191188812	14.975790384480176	4.0739295550282e-4	AZ	AZ.84_5	1
YNL175C_T105	YNL175C	NOP13	T105	T	105	0.999999940395355	14.29174972017618	4.64138211377174e-7	AZ	AZ.84_5	1
YNL175C_S101	YNL175C	NOP13	S101	S	101	0.989637911319733	14.29174972017618	4.64138211377174e-7	AZ	AZ.84_5	1
YNL175C_T107	YNL175C	NOP13	T107	T	107	0.906627476215363	10.549479379831093	4.64138211377174e-7	AZ	AZ.84_5	1
YNL175C_S2	YNL175C	NOP13	S2	S	2	0.999993205070496	15.749886456729616	4.64138211377174e-7	AZ	AZ.84_5	5
YNL175C_S7	YNL175C	NOP13	S7	S	7	0.99934458732605	13.461504959569442	4.64138211377174e-7	AZ	AZ.84_5	2
YNL175C_T4	YNL175C	NOP13	T4	T	4	0.986463904380798	11.856075828076936	4.64138211377174e-7	AZ	AZ.84_5	1
YNL178W_S221	YNL178W	RPS3	S221	S	221	1	12.585725352477892	6.46363513932558e-16	AZ	AZ.84_5	2
YNL178W_T207	YNL178W	RPS3	T207	T	207	1	12.381024124217424	6.46363513932558e-16	AZ	AZ.84_5	1
YNL180C_S72	YNL180C	RHO5	S72	S	72	0.939054846763611	12.831279140917218	4.23357082688979e-6	AZ	AZ.84_5	1
YNL180C_S69	YNL180C	RHO5	S69	S	69	0.981122255325317	12.831279140917218	4.23357082688979e-6	AZ	AZ.84_5	1
YNL180C_S223	YNL180C	RHO5	S223	S	223	0.988568007946014	13.282187858899126	4.23357082688979e-6	AZ	AZ.84_5	1
YNL180C_T244	YNL180C	RHO5	T244	T	244	0.862929224967957	10.016325746230178	4.23357082688979e-6	AZ	AZ.84_5	1
YNL180C_T242	YNL180C	RHO5	T242	T	242	0.908818304538727	10.016325746230178	4.23357082688979e-6	AZ	AZ.84_5	1
YNL183C_S292	YNL183C	NPR1	S292	S	292	0.846156060695648	14.558380562242917	3.41724291313154e-5	AZ	AZ.84_5	2
YNL183C_S288	YNL183C	NPR1	S288	S	288	0.939024329185486	14.558380562242917	3.41724291313154e-5	AZ	AZ.84_5	2
YNL183C_S253	YNL183C	NPR1	S253	S	253	0.999928712844849	15.437665533645571	3.41724291313154e-5	AZ	AZ.84_5	1
YNL183C_S257	YNL183C	NPR1	S257	S	257	0.999958395957947	16.159250931589543	3.41724291313154e-5	AZ	AZ.84_5	2
YNL183C_S260	YNL183C	NPR1	S260	S	260	0.999995350837708	14.813940580986005	3.41724291313154e-5	AZ	AZ.84_5	1
YNL183C_S251	YNL183C	NPR1	S251	S	251	0.999996900558472	12.882970211633646	3.41724291313154e-5	AZ	AZ.84_5	1
YNL183C_S45	YNL183C	NPR1	S45	S	45	0.856050252914429	13.261599825785911	3.41724291313154e-5	AZ	AZ.84_5	1
YNL183C_S51	YNL183C	NPR1	S51	S	51	0.983573615550995	11.318372480462784	3.41724291313154e-5	AZ	AZ.84_5	1
YNL183C_S320	YNL183C	NPR1	S320	S	320	0.924396872520447	14.77429011667624	3.41724291313154e-5	AZ	AZ.84_5	1
YNL183C_S317	YNL183C	NPR1	S317	S	317	0.903127431869507	15.565396570890291	3.41724291313154e-5	AZ	AZ.84_5	2
YNL183C_S136	YNL183C	NPR1	S136	S	136	0.914085507392883	13.812777068261097	3.41724291313154e-5	AZ	AZ.84_5	2
YNL183C_T132	YNL183C	NPR1	T132	T	132	0.910173118114471	11.339856234004548	3.41724291313154e-5	AZ	AZ.84_5	1
YNL183C_S141	YNL183C	NPR1	S141	S	141	0.999784469604492	13.877576260100422	3.41724291313154e-5	AZ	AZ.84_5	1
YNL183C_S137	YNL183C	NPR1	S137	S	137	0.977461457252502	14.71258166847011	3.41724291313154e-5	AZ	AZ.84_5	2
YNL183C_S125	YNL183C	NPR1	S125	S	125	0.999996542930603	11.339856234004548	3.41724291313154e-5	AZ	AZ.84_5	1
YNL183C_S249	YNL183C	NPR1	S249	S	249	0.999997794628143	13.040892307760522	3.41724291313154e-5	AZ	AZ.84_5	2
YNL199C_S247	YNL199C	GCR2	S247	S	247	0.855220198631287	15.002563220361711	2.00776132483827e-9	AZ	AZ.84_5	1
YNL199C_S348	YNL199C	GCR2	S348	S	348	0.987506866455078	16.30246924820764	2.00776132483827e-9	AZ	AZ.84_5	1
YNL199C_T346	YNL199C	GCR2	T346	T	346	0.987506866455078	16.30246924820764	2.00776132483827e-9	AZ	AZ.84_5	1
YNL201C_T6	YNL201C	PSY2	T6	T	6	0.999701797962189	13.793024686743813	1.20144191878549e-5	AZ	AZ.84_5	2
YNL201C_S2	YNL201C	PSY2	S2	S	2	0.994960963726044	13.176169650520835	1.20144191878549e-5	AZ	AZ.84_5	1
YNL201C_S10	YNL201C	PSY2	S10	S	10	0.95031464099884	13.793024686743813	1.20144191878549e-5	AZ	AZ.84_5	2
YNL201C_T8	YNL201C	PSY2	T8	T	8	0.982698500156403	12.269807059747958	1.20144191878549e-5	AZ	AZ.84_5	1
YNL201C_T9	YNL201C	PSY2	T9	T	9	0.982187032699585	12.269807059747958	1.20144191878549e-5	AZ	AZ.84_5	1
YNL206C_S411	YNL206C	RTT106	S411	S	411	1	18.243217650157455	0.00338766951546908	AZ	AZ.84_5	2
YNL206C_S408	YNL206C	RTT106	S408	S	408	1	18.25314081671497	0.00338766951546908	AZ	AZ.84_5	3
YNL206C_S43	YNL206C	RTT106	S43	S	43	1	11.699597280028632	0.00338766951546908	AZ	AZ.84_5	1
YNL206C_Y37	YNL206C	RTT106	Y37	Y	37	1	11.699597280028632	0.00338766951546908	AZ	AZ.84_5	1
YNL208W_Y7	YNL208W	YNL208W	Y7	Y	7	0.999867618083954	17.043073095963543	8.42425545488446e-16	AZ	AZ.84_5	4
YNL208W_S8	YNL208W	YNL208W	S8	S	8	0.955136895179749	12.635339344327326	8.42425545488446e-16	AZ	AZ.84_5	1
YNL209W_S503	YNL209W	SSB2	S503	S	503	0.924314200878143	13.27077314871007	2.11693768286634e-35	AZ	AZ.84_5	1
YNL209W_S564	YNL209W	SSB2	S564	S	564	0.968023121356964	12.2749073245562	2.11693768286634e-35	AZ	AZ.84_5	1
YNL209W_S563	YNL209W	SSB2	S563	S	563	0.996836483478546	12.2749073245562	2.11693768286634e-35	AZ	AZ.84_5	1
YNL209W_T558	YNL209W	SSB2	T558	T	558	0.807603538036346	12.2749073245562	2.11693768286634e-35	AZ	AZ.84_5	1
YNL209W_S552	YNL209W	SSB2	S552	S	552	0.970984935760498	12.2749073245562	2.11693768286634e-35	AZ	AZ.84_5	1
YNL209W_Y549	YNL209W	SSB2	Y549	Y	549	0.993123531341553	12.2749073245562	2.11693768286634e-35	AZ	AZ.84_5	1
YNL212W_T88	YNL212W	VID27	T88	T	88	0.955387651920319	13.77935160072856	0.00424760653264938	AZ	AZ.84_5	2
YNL212W_S87	YNL212W	VID27	S87	S	87	0.99676501750946	13.753125412210691	0.00424760653264938	AZ	AZ.84_5	2
YNL212W_T71	YNL212W	VID27	T71	T	71	1	14.68955689227666	0.00424760653264938	AZ	AZ.84_5	1
YNL212W_S67	YNL212W	VID27	S67	S	67	1	14.68955689227666	0.00424760653264938	AZ	AZ.84_5	1
YNL212W_T82	YNL212W	VID27	T82	T	82	0.945803046226501	11.870589448479963	0.00424760653264938	AZ	AZ.84_5	1
YNL212W_S84	YNL212W	VID27	S84	S	84	0.999714851379395	11.76954590358237	0.00424760653264938	AZ	AZ.84_5	1
YNL212W_S195	YNL212W	VID27	S195	S	195	1	11.772874075195336	0.00424760653264938	AZ	AZ.84_5	1
YNL212W_S196	YNL212W	VID27	S196	S	196	1	11.772874075195336	0.00424760653264938	AZ	AZ.84_5	1
YNL216W_Y14	YNL216W	RAP1	Y14	Y	14	0.99669086933136	15.065559251160668	1.4803041900230602e-14	AZ	AZ.84_5	5
YNL216W_S3	YNL216W	RAP1	S3	S	3	0.99999725818634	15.455293040090258	1.4803041900230602e-14	AZ	AZ.84_5	3
YNL216W_S2	YNL216W	RAP1	S2	S	2	0.999996900558472	15.455293040090258	1.4803041900230602e-14	AZ	AZ.84_5	3
YNL216W_T9	YNL216W	RAP1	T9	T	9	0.832149088382721	11.860805243241336	1.4803041900230602e-14	AZ	AZ.84_5	1
YNL216W_S342	YNL216W	RAP1	S342	S	342	1	12.96252608628072	1.4803041900230602e-14	AZ	AZ.84_5	1
YNL218W_S83	YNL218W	MGS1	S83	S	83	0.984140813350677	18.919882816447657	1.32953045378015e-5	AZ	AZ.84_5	1
YNL218W_S81	YNL218W	MGS1	S81	S	81	0.984140813350677	18.919882816447657	1.32953045378015e-5	AZ	AZ.84_5	1
YNL224C_S345	YNL224C	SQS1	S345	S	345	0.999994218349457	15.733636928649412	6.5954008107464e-7	AZ	AZ.84_5	2
YNL224C_S334	YNL224C	SQS1	S334	S	334	0.999997675418854	14.748964921376832	6.5954008107464e-7	AZ	AZ.84_5	2
YNL224C_T349	YNL224C	SQS1	T349	T	349	0.940454363822937	14.479483976289623	6.5954008107464e-7	AZ	AZ.84_5	1
YNL224C_S343	YNL224C	SQS1	S343	S	343	0.999999821186066	15.733636928649412	6.5954008107464e-7	AZ	AZ.84_5	2
YNL225C_S89	YNL225C	CNM67	S89	S	89	1	15.351778099774982	3.39763364307778e-7	AZ	AZ.84_5	1
YNL225C_S85	YNL225C	CNM67	S85	S	85	0.999945044517517	15.351778099774982	3.39763364307778e-7	AZ	AZ.84_5	1
YNL225C_S151	YNL225C	CNM67	S151	S	151	0.99919331073761	14.759813867161304	3.39763364307778e-7	AZ	AZ.84_5	1
YNL225C_S147	YNL225C	CNM67	S147	S	147	0.79070371389389	14.759813867161304	3.39763364307778e-7	AZ	AZ.84_5	1
YNL225C_S20	YNL225C	CNM67	S20	S	20	1	16.21228080283758	3.39763364307778e-7	AZ	AZ.84_5	2
YNL225C_S17	YNL225C	CNM67	S17	S	17	1	16.21228080283758	3.39763364307778e-7	AZ	AZ.84_5	2
YNL229C_S68	YNL229C	URE2	S68	S	68	1	11.924074362496317	3.7300626031428e-4	AZ	AZ.84_5	1
YNL229C_T287	YNL229C	URE2	T287	T	287	0.973946213722229	15.069184849983346	3.7300626031428e-4	AZ	AZ.84_5	1
YNL229C_Y282	YNL229C	URE2	Y282	Y	282	1	15.069184849983346	3.7300626031428e-4	AZ	AZ.84_5	1
YNL230C_S235	YNL230C	ELA1	S235	S	235	0.791298925876617	11.887658765095784	0.00887930199120538	AZ	AZ.84_5	1
YNL231C_S349	YNL231C	PDR16	S349	S	349	0.999929010868073	18.9891876859274	2.7707814218482593e-18	AZ	AZ.84_5	1
YNL231C_S348	YNL231C	PDR16	S348	S	348	0.912235379219055	16.226435019365397	2.7707814218482593e-18	AZ	AZ.84_5	1
YNL231C_S346	YNL231C	PDR16	S346	S	346	0.998584806919098	18.9891876859274	2.7707814218482593e-18	AZ	AZ.84_5	1
YNL231C_T350	YNL231C	PDR16	T350	T	350	0.999684810638428	16.226435019365397	2.7707814218482593e-18	AZ	AZ.84_5	1
YNL233W_S817	YNL233W	BNI4	S817	S	817	0.861794710159302	13.43811047326888	1.08239106495696e-6	AZ	AZ.84_5	1
YNL233W_T816	YNL233W	BNI4	T816	T	816	0.989270985126495	13.43811047326888	1.08239106495696e-6	AZ	AZ.84_5	1
YNL233W_S397	YNL233W	BNI4	S397	S	397	0.998707294464111	15.051175200798404	1.08239106495696e-6	AZ	AZ.84_5	6
YNL233W_S394	YNL233W	BNI4	S394	S	394	1	14.82714485149528	1.08239106495696e-6	AZ	AZ.84_5	4
YNL233W_S400	YNL233W	BNI4	S400	S	400	0.981175243854523	11.069581542966322	1.08239106495696e-6	AZ	AZ.84_5	1
YNL233W_T398	YNL233W	BNI4	T398	T	398	0.969419181346893	13.510154902014143	1.08239106495696e-6	AZ	AZ.84_5	4
YNL233W_S287	YNL233W	BNI4	S287	S	287	0.979478299617767	15.648322350142834	1.08239106495696e-6	AZ	AZ.84_5	1
YNL233W_T286	YNL233W	BNI4	T286	T	286	0.978981852531433	15.648322350142834	1.08239106495696e-6	AZ	AZ.84_5	1
YNL233W_S503	YNL233W	BNI4	S503	S	503	1	16.134760431452676	1.08239106495696e-6	AZ	AZ.84_5	2
YNL233W_S500	YNL233W	BNI4	S500	S	500	1	16.134760431452676	1.08239106495696e-6	AZ	AZ.84_5	2
YNL233W_S480	YNL233W	BNI4	S480	S	480	0.998232841491699	13.413854230087136	1.08239106495696e-6	AZ	AZ.84_5	1
YNL233W_S476	YNL233W	BNI4	S476	S	476	0.999998271465302	13.413854230087136	1.08239106495696e-6	AZ	AZ.84_5	1
YNL233W_S281	YNL233W	BNI4	S281	S	281	0.999999940395355	15.216634037064466	1.08239106495696e-6	AZ	AZ.84_5	4
YNL233W_S278	YNL233W	BNI4	S278	S	278	0.999833941459656	15.216634037064466	1.08239106495696e-6	AZ	AZ.84_5	4
YNL233W_S346	YNL233W	BNI4	S346	S	346	0.999954104423523	13.05122177977345	1.08239106495696e-6	AZ	AZ.84_5	1
YNL233W_S348	YNL233W	BNI4	S348	S	348	0.835258603096008	13.05122177977345	1.08239106495696e-6	AZ	AZ.84_5	1
YNL233W_S70	YNL233W	BNI4	S70	S	70	0.964335501194	12.104365873353649	1.08239106495696e-6	AZ	AZ.84_5	1
YNL233W_S530	YNL233W	BNI4	S530	S	530	0.99330198764801	11.3476392838261	1.08239106495696e-6	AZ	AZ.84_5	1
YNL233W_S524	YNL233W	BNI4	S524	S	524	0.96136611700058	11.3476392838261	1.08239106495696e-6	AZ	AZ.84_5	1
YNL234W_S381	YNL234W	YNL234W	S381	S	381	0.999993979930878	13.953357216538206	0.00950934566506832	AZ	AZ.84_5	1
YNL234W_T377	YNL234W	YNL234W	T377	T	377	0.875891864299774	14.801449799810383	0.00950934566506832	AZ	AZ.84_5	2
YNL234W_S376	YNL234W	YNL234W	S376	S	376	0.982123196125031	13.631644284533383	0.00950934566506832	AZ	AZ.84_5	1
YNL241C_S79	YNL241C	ZWF1	S79	S	79	1	11.999853311224625	0.00556631225694982	AZ	AZ.84_5	1
YNL243W_S308	YNL243W	SLA2	S308	S	308	1	22.967202847395157	8.75765894955016e-46	AZ	AZ.84_5	12
YNL243W_T294	YNL243W	SLA2	T294	T	294	0.999984622001648	20.935108292672368	8.75765894955016e-46	AZ	AZ.84_5	5
YNL243W_T290	YNL243W	SLA2	T290	T	290	0.88959938287735	12.420451937670736	8.75765894955016e-46	AZ	AZ.84_5	1
YNL243W_T296	YNL243W	SLA2	T296	T	296	0.999999225139618	22.905653430693423	8.75765894955016e-46	AZ	AZ.84_5	7
YNL243W_T298	YNL243W	SLA2	T298	T	298	1	16.731720079635313	8.75765894955016e-46	AZ	AZ.84_5	3
YNL243W_S313	YNL243W	SLA2	S313	S	313	1	15.349288486871073	8.75765894955016e-46	AZ	AZ.84_5	2
YNL243W_T448	YNL243W	SLA2	T448	T	448	0.992108166217804	16.13531342468643	8.75765894955016e-46	AZ	AZ.84_5	1
YNL243W_T447	YNL243W	SLA2	T447	T	447	0.999136447906494	16.13531342468643	8.75765894955016e-46	AZ	AZ.84_5	1
YNL243W_S444	YNL243W	SLA2	S444	S	444	0.99927806854248	16.13531342468643	8.75765894955016e-46	AZ	AZ.84_5	1
YNL251C_S265	YNL251C	NRD1	S265	S	265	1	22.31378640769524	2.28415557033698e-32	AZ	AZ.84_5	10
YNL251C_S263	YNL251C	NRD1	S263	S	263	1	22.28528466355532	2.28415557033698e-32	AZ	AZ.84_5	7
YNL251C_S271	YNL251C	NRD1	S271	S	271	1	12.2005619262528	2.28415557033698e-32	AZ	AZ.84_5	2
YNL251C_T275	YNL251C	NRD1	T275	T	275	1	11.835474090668535	2.28415557033698e-32	AZ	AZ.84_5	1
YNL251C_S274	YNL251C	NRD1	S274	S	274	1	11.835474090668535	2.28415557033698e-32	AZ	AZ.84_5	1
YNL267W_T233	YNL267W	PIK1	T233	T	233	0.961638689041138	12.52432455442749	1.44204092497497e-7	AZ	AZ.84_5	1
YNL267W_S232	YNL267W	PIK1	S232	S	232	0.767582952976227	12.52432455442749	1.44204092497497e-7	AZ	AZ.84_5	1
YNL267W_S228	YNL267W	PIK1	S228	S	228	0.793148398399353	12.52432455442749	1.44204092497497e-7	AZ	AZ.84_5	1
YNL267W_S231	YNL267W	PIK1	S231	S	231	0.758789837360382	12.52432455442749	1.44204092497497e-7	AZ	AZ.84_5	1
YNL267W_T608	YNL267W	PIK1	T608	T	608	0.973176419734955	14.109628000396114	1.44204092497497e-7	AZ	AZ.84_5	1
YNL267W_S607	YNL267W	PIK1	S607	S	607	0.954857409000397	14.109628000396114	1.44204092497497e-7	AZ	AZ.84_5	1
YNL267W_S384	YNL267W	PIK1	S384	S	384	0.999014019966125	14.568719239791552	1.44204092497497e-7	AZ	AZ.84_5	2
YNL267W_S381	YNL267W	PIK1	S381	S	381	0.838673412799835	14.244998215827664	1.44204092497497e-7	AZ	AZ.84_5	1
YNL267W_S396	YNL267W	PIK1	S396	S	396	0.999717652797699	14.9696150733942	1.44204092497497e-7	AZ	AZ.84_5	1
YNL267W_T388	YNL267W	PIK1	T388	T	388	0.999444961547852	12.253940531087292	1.44204092497497e-7	AZ	AZ.84_5	1
YNL267W_S282	YNL267W	PIK1	S282	S	282	1	15.738990203150166	1.44204092497497e-7	AZ	AZ.84_5	1
YNL267W_S281	YNL267W	PIK1	S281	S	281	1	15.738990203150166	1.44204092497497e-7	AZ	AZ.84_5	1
YNL267W_S280	YNL267W	PIK1	S280	S	280	1	15.738990203150166	1.44204092497497e-7	AZ	AZ.84_5	1
YNL268W_S79	YNL268W	LYP1	S79	S	79	1	18.385006683399855	8.53817190263336e-24	AZ	AZ.84_5	3
YNL268W_S75	YNL268W	LYP1	S75	S	75	1	18.412961318508195	8.53817190263336e-24	AZ	AZ.84_5	4
YNL268W_S64	YNL268W	LYP1	S64	S	64	1	14.538515652352965	8.53817190263336e-24	AZ	AZ.84_5	1
YNL268W_T77	YNL268W	LYP1	T77	T	77	1	12.709470852657011	8.53817190263336e-24	AZ	AZ.84_5	1
YNL268W_T90	YNL268W	LYP1	T90	T	90	1	15.276228201183214	8.53817190263336e-24	AZ	AZ.84_5	3
YNL268W_S87	YNL268W	LYP1	S87	S	87	1	15.276228201183214	8.53817190263336e-24	AZ	AZ.84_5	3
YNL271C_S61	YNL271C	BNI1	S61	S	61	1	16.016120495332917	1.25433566655882e-6	AZ	AZ.84_5	3
YNL271C_S52	YNL271C	BNI1	S52	S	52	1	15.57991701324134	1.25433566655882e-6	AZ	AZ.84_5	2
YNL271C_S59	YNL271C	BNI1	S59	S	59	0.999963700771332	15.561020752990675	1.25433566655882e-6	AZ	AZ.84_5	2
YNL271C_Y45	YNL271C	BNI1	Y45	Y	45	1	16.478015848805285	1.25433566655882e-6	AZ	AZ.84_5	4
YNL271C_T328	YNL271C	BNI1	T328	T	328	0.850961267948151	16.207538149748075	1.25433566655882e-6	AZ	AZ.84_5	1
YNL271C_S325	YNL271C	BNI1	S325	S	325	0.984391927719116	16.527255029118187	1.25433566655882e-6	AZ	AZ.84_5	2
YNL271C_S1338	YNL271C	BNI1	S1338	S	1338	0.998251974582672	13.464659659128015	1.25433566655882e-6	AZ	AZ.84_5	2
YNL271C_T1337	YNL271C	BNI1	T1337	T	1337	0.985546886920929	13.464659659128015	1.25433566655882e-6	AZ	AZ.84_5	2
YNL271C_S1344	YNL271C	BNI1	S1344	S	1344	0.97653990983963	13.098502982304442	1.25433566655882e-6	AZ	AZ.84_5	1
YNL272C_S200	YNL272C	SEC2	S200	S	200	0.999132990837097	14.51178756182523	4.67248021122954e-13	AZ	AZ.84_5	1
YNL272C_S197	YNL272C	SEC2	S197	S	197	0.948724031448364	14.51178756182523	4.67248021122954e-13	AZ	AZ.84_5	1
YNL272C_S524	YNL272C	SEC2	S524	S	524	1	16.06405882761181	4.67248021122954e-13	AZ	AZ.84_5	2
YNL272C_S515	YNL272C	SEC2	S515	S	515	1	16.155232656722813	4.67248021122954e-13	AZ	AZ.84_5	3
YNL273W_S1236	YNL273W	TOF1	S1236	S	1236	1	15.28625645662186	1.3027823906516e-4	AZ	AZ.84_5	4
YNL273W_S1232	YNL273W	TOF1	S1232	S	1232	1	14.60238396862561	1.3027823906516e-4	AZ	AZ.84_5	2
YNL273W_S1058	YNL273W	TOF1	S1058	S	1058	1	15.35111936573291	1.3027823906516e-4	AZ	AZ.84_5	3
YNL273W_S1056	YNL273W	TOF1	S1056	S	1056	1	15.35111936573291	1.3027823906516e-4	AZ	AZ.84_5	3
YNL273W_S1213	YNL273W	TOF1	S1213	S	1213	0.999982118606567	13.668196335410858	1.3027823906516e-4	AZ	AZ.84_5	2
YNL273W_S1208	YNL273W	TOF1	S1208	S	1208	0.999970853328705	12.77097070565684	1.3027823906516e-4	AZ	AZ.84_5	1
YNL278W_S871	YNL278W	CAF120	S871	S	871	1	15.03152691290786	0.00191482260726172	AZ	AZ.84_5	1
YNL278W_S672	YNL278W	CAF120	S672	S	672	0.999998152256012	12.9682140466954	0.00191482260726172	AZ	AZ.84_5	2
YNL278W_S675	YNL278W	CAF120	S675	S	675	0.999201416969299	12.9682140466954	0.00191482260726172	AZ	AZ.84_5	2
YNL278W_S22	YNL278W	CAF120	S22	S	22	0.872119188308716	12.631614444723224	0.00191482260726172	AZ	AZ.84_5	1
YNL278W_S5	YNL278W	CAF120	S5	S	5	0.999904811382294	12.631614444723224	0.00191482260726172	AZ	AZ.84_5	1
YNL278W_S538	YNL278W	CAF120	S538	S	538	0.961364805698395	11.967803327465235	0.00191482260726172	AZ	AZ.84_5	1
YNL278W_S640	YNL278W	CAF120	S640	S	640	0.999996721744537	12.822208472636706	0.00191482260726172	AZ	AZ.84_5	1
YNL278W_S637	YNL278W	CAF120	S637	S	637	1	12.822208472636706	0.00191482260726172	AZ	AZ.84_5	1
YNL278W_S634	YNL278W	CAF120	S634	S	634	1	12.822208472636706	0.00191482260726172	AZ	AZ.84_5	1
YNL283C_S458	YNL283C	WSC2	S458	S	458	0.995493829250336	13.228146536745166	6.4121730710546e-5	AZ	AZ.84_5	1
YNL283C_T457	YNL283C	WSC2	T457	T	457	0.995493829250336	13.228146536745166	6.4121730710546e-5	AZ	AZ.84_5	1
YNL283C_Y448	YNL283C	WSC2	Y448	Y	448	0.999979436397552	13.150205353043756	6.4121730710546e-5	AZ	AZ.84_5	1
YNL283C_S446	YNL283C	WSC2	S446	S	446	0.999904811382294	13.150205353043756	6.4121730710546e-5	AZ	AZ.84_5	1
YNL297C_S564	YNL297C	MON2	S564	S	564	0.999980628490448	18.417638215348735	6.4391258879317e-21	AZ	AZ.84_5	2
YNL297C_S567	YNL297C	MON2	S567	S	567	0.999917805194855	18.417638215348735	6.4391258879317e-21	AZ	AZ.84_5	2
YNL297C_S10	YNL297C	MON2	S10	S	10	0.994243621826172	11.197916355837654	6.4391258879317e-21	AZ	AZ.84_5	1
YNL298W_S351	YNL298W	CLA4	S351	S	351	0.999627947807312	15.078285003760229	4.0452838587066e-4	AZ	AZ.84_5	2
YNL298W_S26	YNL298W	CLA4	S26	S	26	0.996642112731934	16.851748584548137	4.0452838587066e-4	AZ	AZ.84_5	2
YNL298W_S27	YNL298W	CLA4	S27	S	27	0.891777276992798	16.400120516534447	4.0452838587066e-4	AZ	AZ.84_5	1
YNL298W_S425	YNL298W	CLA4	S425	S	425	0.956170380115509	12.93636293535217	4.0452838587066e-4	AZ	AZ.84_5	1
YNL298W_S370	YNL298W	CLA4	S370	S	370	1	10.020694872763016	4.0452838587066e-4	AZ	AZ.84_5	1
YNL304W_S82	YNL304W	YPT11	S82	S	82	0.98402327299118	15.740979476143268	4.19872772380012e-5	AZ	AZ.84_5	1
YNL304W_S79	YNL304W	YPT11	S79	S	79	0.949349403381348	15.740979476143268	4.19872772380012e-5	AZ	AZ.84_5	1
YNL304W_S19	YNL304W	YPT11	S19	S	19	0.985131084918976	13.685944696753763	4.19872772380012e-5	AZ	AZ.84_5	2
YNL304W_S16	YNL304W	YPT11	S16	S	16	0.794197559356689	13.075100692937204	4.19872772380012e-5	AZ	AZ.84_5	1
YNL304W_S23	YNL304W	YPT11	S23	S	23	0.996049642562866	12.151392596240632	4.19872772380012e-5	AZ	AZ.84_5	1
YNL307C_Y199	YNL307C	MCK1	Y199	Y	199	0.999999940395355	16.399460759856282	9.380198427088859e-11	AZ	AZ.84_5	1
YNL308C_S486	YNL308C	KRI1	S486	S	486	0.999999940395355	14.015558801840676	1.7747634345333e-4	AZ	AZ.84_5	1
YNL308C_S185	YNL308C	KRI1	S185	S	185	0.996765613555908	14.277610232926971	1.7747634345333e-4	AZ	AZ.84_5	1
YNL308C_S184	YNL308C	KRI1	S184	S	184	0.996765613555908	14.277610232926971	1.7747634345333e-4	AZ	AZ.84_5	1
YNL308C_S177	YNL308C	KRI1	S177	S	177	0.996765613555908	14.277610232926971	1.7747634345333e-4	AZ	AZ.84_5	1
YNL309W_T99	YNL309W	STB1	T99	T	99	1	19.955336367567316	4.66223428817218e-13	AZ	AZ.84_5	7
YNL309W_S89	YNL309W	STB1	S89	S	89	1	19.82468521080788	4.66223428817218e-13	AZ	AZ.84_5	5
YNL309W_S102	YNL309W	STB1	S102	S	102	0.999480962753296	17.852523386707876	4.66223428817218e-13	AZ	AZ.84_5	4
YNL309W_S7	YNL309W	STB1	S7	S	7	1	17.88126842035591	4.66223428817218e-13	AZ	AZ.84_5	9
YNL309W_S2	YNL309W	STB1	S2	S	2	1	16.95926597870369	4.66223428817218e-13	AZ	AZ.84_5	5
YNL309W_S256	YNL309W	STB1	S256	S	256	0.952450513839722	15.17097006166456	4.66223428817218e-13	AZ	AZ.84_5	2
YNL309W_S253	YNL309W	STB1	S253	S	253	0.972337186336517	15.17097006166456	4.66223428817218e-13	AZ	AZ.84_5	2
YNL309W_S343	YNL309W	STB1	S343	S	343	1	15.893781882519336	4.66223428817218e-13	AZ	AZ.84_5	3
YNL309W_S341	YNL309W	STB1	S341	S	341	1	15.893781882519336	4.66223428817218e-13	AZ	AZ.84_5	3
YNL309W_Y335	YNL309W	STB1	Y335	Y	335	1	15.697102276311565	4.66223428817218e-13	AZ	AZ.84_5	1
YNL309W_T327	YNL309W	STB1	T327	T	327	1	15.697102276311565	4.66223428817218e-13	AZ	AZ.84_5	1
YNL309W_S291	YNL309W	STB1	S291	S	291	0.989592969417572	11.515848693565424	4.66223428817218e-13	AZ	AZ.84_5	1
YNL309W_Y278	YNL309W	STB1	Y278	Y	278	0.99294376373291	11.515848693565424	4.66223428817218e-13	AZ	AZ.84_5	1
YNL311C_T474	YNL311C	SKP2	T474	T	474	0.987350821495056	13.550369979110382	0.00835053468108308	AZ	AZ.84_5	1
YNL311C_T472	YNL311C	SKP2	T472	T	472	0.984107494354248	13.550369979110382	0.00835053468108308	AZ	AZ.84_5	1
YNL312W_S122	YNL312W	RFA2	S122	S	122	1	14.943518960505486	0.00407002859114268	AZ	AZ.84_5	2
YNR006W_S279	YNR006W	VPS27	S279	S	279	0.79956990480423	13.835023344854838	0.00421877156360692	AZ	AZ.84_5	1
YNR006W_S277	YNR006W	VPS27	S277	S	277	0.775922775268555	13.835023344854838	0.00421877156360692	AZ	AZ.84_5	1
YNR008W_S52	YNR008W	LRO1	S52	S	52	1	11.276671791880007	0.0064007366211298	AZ	AZ.84_5	1
YNR008W_S50	YNR008W	LRO1	S50	S	50	1	11.276671791880007	0.0064007366211298	AZ	AZ.84_5	1
YNR008W_S24	YNR008W	LRO1	S24	S	24	1	16.029555686734334	0.0064007366211298	AZ	AZ.84_5	1
YNR008W_S16	YNR008W	LRO1	S16	S	16	1	16.029555686734334	0.0064007366211298	AZ	AZ.84_5	1
YNR008W_S14	YNR008W	LRO1	S14	S	14	1	16.029555686734334	0.0064007366211298	AZ	AZ.84_5	1
YNR009W_S234	YNR009W	NRM1	S234	S	234	0.998550593852997	12.878396367670971	6.3159609467892e-4	AZ	AZ.84_5	1
YNR009W_T233	YNR009W	NRM1	T233	T	233	0.944695174694061	12.878396367670971	6.3159609467892e-4	AZ	AZ.84_5	1
YNR012W_S17	YNR012W	URK1	S17	S	17	1	18.290069268211823	6.27837622971793e-20	AZ	AZ.84_5	3
YNR012W_S14	YNR012W	URK1	S14	S	14	0.999359667301178	18.290069268211823	6.27837622971793e-20	AZ	AZ.84_5	3
YNR013C_S295	YNR013C	PHO91	S295	S	295	0.977240681648254	14.087892681639705	0.00319945878170183	AZ	AZ.84_5	1
YNR013C_S312	YNR013C	PHO91	S312	S	312	1	16.4098980729695	0.00319945878170183	AZ	AZ.84_5	3
YNR013C_S311	YNR013C	PHO91	S311	S	311	1	15.88766568730348	0.00319945878170183	AZ	AZ.84_5	2
YNR016C_S1157	YNR016C	ACC1	S1157	S	1157	0.999998450279236	17.979442809661297	2.4097860948605597e-45	AZ	AZ.84_5	2
YNR016C_S1148	YNR016C	ACC1	S1148	S	1148	0.999236047267914	13.309132890945342	2.4097860948605597e-45	AZ	AZ.84_5	1
YNR016C_S10	YNR016C	ACC1	S10	S	10	0.971022069454193	13.029919062115926	2.4097860948605597e-45	AZ	AZ.84_5	1
YNR016C_S5	YNR016C	ACC1	S5	S	5	1	17.987672443152963	2.4097860948605597e-45	AZ	AZ.84_5	5
YNR016C_S2	YNR016C	ACC1	S2	S	2	1	18.248144237368948	2.4097860948605597e-45	AZ	AZ.84_5	6
YNR016C_S9	YNR016C	ACC1	S9	S	9	0.999870538711548	13.87936137276099	2.4097860948605597e-45	AZ	AZ.84_5	1
YNR016C_Y16	YNR016C	ACC1	Y16	Y	16	0.99844491481781	12.190996501980626	2.4097860948605597e-45	AZ	AZ.84_5	1
YNR019W_S175	YNR019W	ARE2	S175	S	175	0.997824192047119	16.279294312281095	2.63750610461259e-6	AZ	AZ.84_5	3
YNR019W_S176	YNR019W	ARE2	S176	S	176	0.99354362487793	11.848595249984944	2.63750610461259e-6	AZ	AZ.84_5	1
YNR024W_S150	YNR024W	MPP6	S150	S	150	0.961006462574005	16.270761367875558	0.0058343357453232	AZ	AZ.84_5	1
YNR024W_T148	YNR024W	MPP6	T148	T	148	0.998521447181702	16.500124059957443	0.0058343357453232	AZ	AZ.84_5	2
YNR024W_S42	YNR024W	MPP6	S42	S	42	0.999852478504181	15.275426684172508	0.0058343357453232	AZ	AZ.84_5	2
YNR031C_S57	YNR031C	SSK2	S57	S	57	1	17.74320125807905	5.2062970888857205e-24	AZ	AZ.84_5	2
YNR031C_S54	YNR031C	SSK2	S54	S	54	0.999986350536346	17.74320125807905	5.2062970888857205e-24	AZ	AZ.84_5	2
YNR031C_S78	YNR031C	SSK2	S78	S	78	1	15.72765596074068	5.2062970888857205e-24	AZ	AZ.84_5	1
YNR031C_S74	YNR031C	SSK2	S74	S	74	1	15.72765596074068	5.2062970888857205e-24	AZ	AZ.84_5	1
YNR031C_S131	YNR031C	SSK2	S131	S	131	1	11.122213354868986	5.2062970888857205e-24	AZ	AZ.84_5	1
YNR039C_S188	YNR039C	ZRG17	S188	S	188	0.999995768070221	16.74554240915703	9.83014913211024e-9	AZ	AZ.84_5	2
YNR039C_S187	YNR039C	ZRG17	S187	S	187	0.999988615512848	16.74554240915703	9.83014913211024e-9	AZ	AZ.84_5	2
YNR039C_S498	YNR039C	ZRG17	S498	S	498	0.929183840751648	13.83131890545974	9.83014913211024e-9	AZ	AZ.84_5	1
YNR039C_S16	YNR039C	ZRG17	S16	S	16	1	15.135628371091588	9.83014913211024e-9	AZ	AZ.84_5	8
YNR039C_T3	YNR039C	ZRG17	T3	T	3	1	14.062892114055328	9.83014913211024e-9	AZ	AZ.84_5	5
YNR039C_T23	YNR039C	ZRG17	T23	T	23	1	14.597559012727832	9.83014913211024e-9	AZ	AZ.84_5	5
YNR047W_S392	YNR047W	FPK1	S392	S	392	0.999885976314545	13.087766147536112	3.55187805434203e-16	AZ	AZ.84_5	1
YNR047W_S426	YNR047W	FPK1	S426	S	426	0.999999523162842	18.67809714595727	3.55187805434203e-16	AZ	AZ.84_5	5
YNR047W_S414	YNR047W	FPK1	S414	S	414	1	18.71229351968668	3.55187805434203e-16	AZ	AZ.84_5	6
YNR047W_S423	YNR047W	FPK1	S423	S	423	0.999918878078461	11.86332861051095	3.55187805434203e-16	AZ	AZ.84_5	1
YNR047W_S439	YNR047W	FPK1	S439	S	439	0.983584821224213	16.66513281744082	3.55187805434203e-16	AZ	AZ.84_5	2
YNR047W_S438	YNR047W	FPK1	S438	S	438	0.873779535293579	16.66513281744082	3.55187805434203e-16	AZ	AZ.84_5	2
YNR047W_S462	YNR047W	FPK1	S462	S	462	1	13.389219552233063	3.55187805434203e-16	AZ	AZ.84_5	2
YNR047W_S449	YNR047W	FPK1	S449	S	449	1	14.214714331761058	3.55187805434203e-16	AZ	AZ.84_5	3
YNR047W_S144	YNR047W	FPK1	S144	S	144	0.999975442886353	17.07945988683486	3.55187805434203e-16	AZ	AZ.84_5	3
YNR047W_S140	YNR047W	FPK1	S140	S	140	1	17.418477521120288	3.55187805434203e-16	AZ	AZ.84_5	3
YNR047W_T155	YNR047W	FPK1	T155	T	155	1	17.269832061892263	3.55187805434203e-16	AZ	AZ.84_5	3
YNR047W_T146	YNR047W	FPK1	T146	T	146	0.995207607746124	16.125948429452894	3.55187805434203e-16	AZ	AZ.84_5	2
YNR047W_S879	YNR047W	FPK1	S879	S	879	0.949537634849548	13.977808808394071	3.55187805434203e-16	AZ	AZ.84_5	2
YNR047W_T876	YNR047W	FPK1	T876	T	876	0.917272984981537	13.035395315200477	3.55187805434203e-16	AZ	AZ.84_5	1
YNR047W_S37	YNR047W	FPK1	S37	S	37	0.999986112117767	12.682127594387694	3.55187805434203e-16	AZ	AZ.84_5	1
YNR047W_S35	YNR047W	FPK1	S35	S	35	0.999669134616852	12.682127594387694	3.55187805434203e-16	AZ	AZ.84_5	1
YNR047W_Y64	YNR047W	FPK1	Y64	Y	64	0.998802781105042	9.669167674769197	3.55187805434203e-16	AZ	AZ.84_5	1
YNR047W_S51	YNR047W	FPK1	S51	S	51	0.978641510009766	9.669167674769197	3.55187805434203e-16	AZ	AZ.84_5	1
YNR047W_S455	YNR047W	FPK1	S455	S	455	1	11.967002472018343	3.55187805434203e-16	AZ	AZ.84_5	1
YNR049C_T117	YNR049C	MSO1	T117	T	117	0.889365792274475	13.250472902590456	3.48958871294861e-7	AZ	AZ.84_5	1
YNR051C_S340	YNR051C	BRE5	S340	S	340	0.999946296215057	19.719036326389688	2.3712527957160407e-15	AZ	AZ.84_5	3
YNR051C_T336	YNR051C	BRE5	T336	T	336	0.996583044528961	19.719036326389688	2.3712527957160407e-15	AZ	AZ.84_5	3
YNR052C_S39	YNR052C	POP2	S39	S	39	0.999946653842926	17.105404300911218	3.46824809237449e-7	AZ	AZ.84_5	2
YNR053C_S60	YNR053C	NOG2	S60	S	60	0.999964594841003	15.017360050471332	0.00270279383655976	AZ	AZ.84_5	1
YNR054C_S14	YNR054C	ESF2	S14	S	14	1	16.829183588307973	1.01849058381472e-6	AZ	AZ.84_5	4
YNR054C_S13	YNR054C	ESF2	S13	S	13	1	16.829183588307973	1.01849058381472e-6	AZ	AZ.84_5	4
YNR054C_S7	YNR054C	ESF2	S7	S	7	1	16.77381554725676	1.01849058381472e-6	AZ	AZ.84_5	3
YNR054C_S2	YNR054C	ESF2	S2	S	2	0.999979615211487	16.0839079267945	1.01849058381472e-6	AZ	AZ.84_5	2
YNR054C_T18	YNR054C	ESF2	T18	T	18	0.993245303630829	12.098018438346935	1.01849058381472e-6	AZ	AZ.84_5	1
YNR061C_T190	YNR061C	YNR061C	T190	T	190	0.972395479679108	12.059524791326968	0.00984948200470019	AZ	AZ.84_5	1
YNR061C_T188	YNR061C	YNR061C	T188	T	188	0.912112653255463	12.059524791326968	0.00984948200470019	AZ	AZ.84_5	1
YOL004W_T310	YOL004W	SIN3	T310	T	310	0.822296857833862	15.66802235672653	9.23852398665096e-7	AZ	AZ.84_5	1
YOL004W_S1046	YOL004W	SIN3	S1046	S	1046	0.999922931194305	15.003646071949529	9.23852398665096e-7	AZ	AZ.84_5	1
YOL004W_S209	YOL004W	SIN3	S209	S	209	0.9999840259552	15.344018021366862	9.23852398665096e-7	AZ	AZ.84_5	1
YOL004W_S12	YOL004W	SIN3	S12	S	12	0.986184000968933	11.548457094917037	9.23852398665096e-7	AZ	AZ.84_5	1
YOL004W_S115	YOL004W	SIN3	S115	S	115	0.973816871643066	11.873996497180311	9.23852398665096e-7	AZ	AZ.84_5	1
YOL004W_S114	YOL004W	SIN3	S114	S	114	0.938989102840424	11.873996497180311	9.23852398665096e-7	AZ	AZ.84_5	1
YOL006C_S49	YOL006C	TOP1	S49	S	49	0.999968528747559	15.995500260750523	5.82466708571475e-17	AZ	AZ.84_5	3
YOL006C_S15	YOL006C	TOP1	S15	S	15	1	19.299204930549717	5.82466708571475e-17	AZ	AZ.84_5	2
YOL006C_S14	YOL006C	TOP1	S14	S	14	1	19.299204930549717	5.82466708571475e-17	AZ	AZ.84_5	2
YOL006C_T722	YOL006C	TOP1	T722	T	722	1	15.799386181556232	5.82466708571475e-17	AZ	AZ.84_5	1
YOL006C_S719	YOL006C	TOP1	S719	S	719	1	15.799386181556232	5.82466708571475e-17	AZ	AZ.84_5	1
YOL006C_S76	YOL006C	TOP1	S76	S	76	0.929201185703278	17.281928645828604	5.82466708571475e-17	AZ	AZ.84_5	1
YOL006C_S73	YOL006C	TOP1	S73	S	73	0.929201185703278	17.281928645828604	5.82466708571475e-17	AZ	AZ.84_5	1
YOL006C_S72	YOL006C	TOP1	S72	S	72	0.929201185703278	17.281928645828604	5.82466708571475e-17	AZ	AZ.84_5	1
YOL006C_S71	YOL006C	TOP1	S71	S	71	0.929201185703278	17.281928645828604	5.82466708571475e-17	AZ	AZ.84_5	1
YOL019W_S311	YOL019W	YOL019W	S311	S	311	0.995580792427063	14.207023259339554	1.31250870094934e-5	AZ	AZ.84_5	1
YOL019W_Y310	YOL019W	YOL019W	Y310	Y	310	0.999086499214172	14.207023259339554	1.31250870094934e-5	AZ	AZ.84_5	1
YOL019W_S359	YOL019W	YOL019W	S359	S	359	0.793511807918549	12.33001889273516	1.31250870094934e-5	AZ	AZ.84_5	1
YOL019W_S356	YOL019W	YOL019W	S356	S	356	0.999311625957489	12.33001889273516	1.31250870094934e-5	AZ	AZ.84_5	1
YOL019W_S232	YOL019W	YOL019W	S232	S	232	1	12.863876420901462	1.31250870094934e-5	AZ	AZ.84_5	2
YOL019W_S224	YOL019W	YOL019W	S224	S	224	1	13.508723380392984	1.31250870094934e-5	AZ	AZ.84_5	3
YOL036W_S622	YOL036W	YOL036W	S622	S	622	1	15.571983528165427	5.3738770577252e-4	AZ	AZ.84_5	1
YOL036W_S621	YOL036W	YOL036W	S621	S	621	1	15.571983528165427	5.3738770577252e-4	AZ	AZ.84_5	1
YOL036W_T620	YOL036W	YOL036W	T620	T	620	1	15.571983528165427	5.3738770577252e-4	AZ	AZ.84_5	1
YOL036W_T470	YOL036W	YOL036W	T470	T	470	0.976720035076141	14.117467021224478	5.3738770577252e-4	AZ	AZ.84_5	1
YOL036W_S469	YOL036W	YOL036W	S469	S	469	0.947235286235809	14.117467021224478	5.3738770577252e-4	AZ	AZ.84_5	1
YOL036W_S540	YOL036W	YOL036W	S540	S	540	0.86930912733078	12.406608344436531	5.3738770577252e-4	AZ	AZ.84_5	1
YOL036W_S537	YOL036W	YOL036W	S537	S	537	0.823016166687012	12.406608344436531	5.3738770577252e-4	AZ	AZ.84_5	1
YOL036W_S104	YOL036W	YOL036W	S104	S	104	0.999989092350006	13.150116822856374	5.3738770577252e-4	AZ	AZ.84_5	1
YOL036W_T101	YOL036W	YOL036W	T101	T	101	0.993058800697327	13.150116822856374	5.3738770577252e-4	AZ	AZ.84_5	1
YOL039W_S96	YOL039W	RPP2A	S96	S	96	1	21.83709391442406	8.647673623184911e-46	AZ	AZ.84_5	9
YOL039W_S79	YOL039W	RPP2A	S79	S	79	1	19.946168722799587	8.647673623184911e-46	AZ	AZ.84_5	5
YOL039W_S71	YOL039W	RPP2A	S71	S	71	1	16.824897453569783	8.647673623184911e-46	AZ	AZ.84_5	3
YOL039W_S49	YOL039W	RPP2A	S49	S	49	0.988012492656708	12.692207458840134	8.647673623184911e-46	AZ	AZ.84_5	1
YOL040C_S2	YOL040C	RPS15	S2	S	2	1	12.067297390274849	1.36124961611873e-7	AZ	AZ.84_5	1
YOL041C_S184	YOL041C	NOP12	S184	S	184	0.999999582767487	15.892262625859049	0.00472528127178204	AZ	AZ.84_5	4
YOL041C_T181	YOL041C	NOP12	T181	T	181	0.999649882316589	15.90515345170014	0.00472528127178204	AZ	AZ.84_5	4
YOL041C_S205	YOL041C	NOP12	S205	S	205	0.990977346897125	14.146100514036384	0.00472528127178204	AZ	AZ.84_5	1
YOL045W_S680	YOL045W	PSK2	S680	S	680	1	10.9579819002112	0.0082946070390512	AZ	AZ.84_5	1
YOL051W_T820	YOL051W	GAL11	T820	T	820	1	14.184991601047267	5.28020457969863e-7	AZ	AZ.84_5	2
YOL051W_S1018	YOL051W	GAL11	S1018	S	1018	1	15.680868308018876	5.28020457969863e-7	AZ	AZ.84_5	2
YOL051W_S1003	YOL051W	GAL11	S1003	S	1003	1	16.219814558378538	5.28020457969863e-7	AZ	AZ.84_5	5
YOL051W_S1015	YOL051W	GAL11	S1015	S	1015	0.796252548694611	13.93094332109023	5.28020457969863e-7	AZ	AZ.84_5	1
YOL051W_S1008	YOL051W	GAL11	S1008	S	1008	0.999999761581421	11.812625016151957	5.28020457969863e-7	AZ	AZ.84_5	1
YOL051W_S1012	YOL051W	GAL11	S1012	S	1012	0.798111081123352	12.159965177564922	5.28020457969863e-7	AZ	AZ.84_5	1
YOL051W_S767	YOL051W	GAL11	S767	S	767	0.867826282978058	12.636203223185907	5.28020457969863e-7	AZ	AZ.84_5	1
YOL051W_S810	YOL051W	GAL11	S810	S	810	0.995543718338013	15.31382711979398	5.28020457969863e-7	AZ	AZ.84_5	2
YOL051W_T804	YOL051W	GAL11	T804	T	804	0.958089828491211	12.033532378614186	5.28020457969863e-7	AZ	AZ.84_5	1
YOL051W_S803	YOL051W	GAL11	S803	S	803	0.950053334236145	12.033532378614186	5.28020457969863e-7	AZ	AZ.84_5	1
YOL051W_T750	YOL051W	GAL11	T750	T	750	1	14.517061118200012	5.28020457969863e-7	AZ	AZ.84_5	1
YOL051W_S746	YOL051W	GAL11	S746	S	746	1	14.517061118200012	5.28020457969863e-7	AZ	AZ.84_5	1
YOL051W_T793	YOL051W	GAL11	T793	T	793	1	14.537755959725777	5.28020457969863e-7	AZ	AZ.84_5	1
YOL051W_S789	YOL051W	GAL11	S789	S	789	1	14.537755959725777	5.28020457969863e-7	AZ	AZ.84_5	1
YOL051W_S785	YOL051W	GAL11	S785	S	785	0.82969456911087	12.837259319787591	5.28020457969863e-7	AZ	AZ.84_5	1
YOL051W_T979	YOL051W	GAL11	T979	T	979	0.788946270942688	11.0372817238978	5.28020457969863e-7	AZ	AZ.84_5	1
YOL051W_Y839	YOL051W	GAL11	Y839	Y	839	0.991703808307648	11.72262804393989	5.28020457969863e-7	AZ	AZ.84_5	1
YOL051W_S841	YOL051W	GAL11	S841	S	841	0.951626539230347	11.72262804393989	5.28020457969863e-7	AZ	AZ.84_5	1
YOL051W_T769	YOL051W	GAL11	T769	T	769	0.828188836574554	10.497024908218512	5.28020457969863e-7	AZ	AZ.84_5	1
YOL054W_S403	YOL054W	PSH1	S403	S	403	1	15.243744716606198	2.4132145927458e-5	AZ	AZ.84_5	2
YOL054W_S143	YOL054W	PSH1	S143	S	143	0.999999940395355	16.76776757535423	2.4132145927458e-5	AZ	AZ.84_5	1
YOL059W_S75	YOL059W	GPD2	S75	S	75	1	21.963866024893	6.547902742229148e-35	AZ	AZ.84_5	5
YOL059W_S72	YOL059W	GPD2	S72	S	72	1	21.97249280964469	6.547902742229148e-35	AZ	AZ.84_5	7
YOL060C_T617	YOL060C	MAM3	T617	T	617	1	16.827745555540112	8.09875606098862e-9	AZ	AZ.84_5	3
YOL060C_S614	YOL060C	MAM3	S614	S	614	1	16.827745555540112	8.09875606098862e-9	AZ	AZ.84_5	3
YOL060C_S562	YOL060C	MAM3	S562	S	562	0.907162010669708	13.302842552259122	8.09875606098862e-9	AZ	AZ.84_5	1
YOL060C_S439	YOL060C	MAM3	S439	S	439	0.997088491916656	15.658498949848958	8.09875606098862e-9	AZ	AZ.84_5	2
YOL060C_S435	YOL060C	MAM3	S435	S	435	0.99554842710495	14.661518808465072	8.09875606098862e-9	AZ	AZ.84_5	1
YOL060C_S441	YOL060C	MAM3	S441	S	441	0.983535826206207	14.722542952962549	8.09875606098862e-9	AZ	AZ.84_5	2
YOL060C_S657	YOL060C	MAM3	S657	S	657	0.773594200611115	12.242799290159988	8.09875606098862e-9	AZ	AZ.84_5	1
YOL060C_S659	YOL060C	MAM3	S659	S	659	0.784329831600189	12.242799290159988	8.09875606098862e-9	AZ	AZ.84_5	1
YOL060C_S658	YOL060C	MAM3	S658	S	658	0.765256285667419	12.242799290159988	8.09875606098862e-9	AZ	AZ.84_5	1
YOL060C_S552	YOL060C	MAM3	S552	S	552	0.983226537704468	13.18990960887731	8.09875606098862e-9	AZ	AZ.84_5	1
YOL060C_S546	YOL060C	MAM3	S546	S	546	0.983226537704468	13.18990960887731	8.09875606098862e-9	AZ	AZ.84_5	1
YOL060C_S538	YOL060C	MAM3	S538	S	538	0.828500032424927	13.18990960887731	8.09875606098862e-9	AZ	AZ.84_5	1
YOL061W_T127	YOL061W	PRS5	T127	T	127	0.999999523162842	16.994526513610488	8.403609016170852e-14	AZ	AZ.84_5	3
YOL061W_S123	YOL061W	PRS5	S123	S	123	1	16.408471860178093	8.403609016170852e-14	AZ	AZ.84_5	2
YOL061W_Y119	YOL061W	PRS5	Y119	Y	119	0.766765773296356	15.411745841084135	8.403609016170852e-14	AZ	AZ.84_5	1
YOL061W_S364	YOL061W	PRS5	S364	S	364	0.807721853256226	11.97025026565938	8.403609016170852e-14	AZ	AZ.84_5	1
YOL062C_S181	YOL062C	APM4	S181	S	181	0.939056098461151	14.13697425861253	2.6247351977227e-4	AZ	AZ.84_5	1
YOL062C_S180	YOL062C	APM4	S180	S	180	0.937687635421753	14.13697425861253	2.6247351977227e-4	AZ	AZ.84_5	1
YOL067C_S164	YOL067C	RTG1	S164	S	164	1	13.448908835025067	5.3643233032148e-4	AZ	AZ.84_5	1
YOL067C_S163	YOL067C	RTG1	S163	S	163	1	14.01826037192308	5.3643233032148e-4	AZ	AZ.84_5	2
YOL067C_S2	YOL067C	RTG1	S2	S	2	0.999625861644745	13.466338942195618	5.3643233032148e-4	AZ	AZ.84_5	2
YOL067C_S3	YOL067C	RTG1	S3	S	3	0.999625861644745	12.776819158569197	5.3643233032148e-4	AZ	AZ.84_5	1
YOL067C_S12	YOL067C	RTG1	S12	S	12	0.997747302055359	13.829919464790528	5.3643233032148e-4	AZ	AZ.84_5	3
YOL070C_S205	YOL070C	NBA1	S205	S	205	0.942243576049805	12.681275108263057	5.8277755258174e-4	AZ	AZ.84_5	1
YOL070C_S180	YOL070C	NBA1	S180	S	180	0.94346559047699	12.741474964812722	5.8277755258174e-4	AZ	AZ.84_5	2
YOL070C_S177	YOL070C	NBA1	S177	S	177	0.99859482049942	12.741474964812722	5.8277755258174e-4	AZ	AZ.84_5	2
YOL070C_T143	YOL070C	NBA1	T143	T	143	1	13.412415378140444	5.8277755258174e-4	AZ	AZ.84_5	3
YOL070C_T141	YOL070C	NBA1	T141	T	141	1	13.412415378140444	5.8277755258174e-4	AZ	AZ.84_5	3
YOL070C_S138	YOL070C	NBA1	S138	S	138	1	12.21271376626018	5.8277755258174e-4	AZ	AZ.84_5	1
YOL070C_S132	YOL070C	NBA1	S132	S	132	1	12.21271376626018	5.8277755258174e-4	AZ	AZ.84_5	1
YOL070C_S126	YOL070C	NBA1	S126	S	126	1	12.21271376626018	5.8277755258174e-4	AZ	AZ.84_5	1
YOL070C_S325	YOL070C	NBA1	S325	S	325	0.927720069885254	12.451121542044188	5.8277755258174e-4	AZ	AZ.84_5	1
YOL070C_S322	YOL070C	NBA1	S322	S	322	0.998330235481262	12.451121542044188	5.8277755258174e-4	AZ	AZ.84_5	1
YOL070C_S120	YOL070C	NBA1	S120	S	120	0.939679384231567	12.730754958138167	5.8277755258174e-4	AZ	AZ.84_5	2
YOL070C_S117	YOL070C	NBA1	S117	S	117	0.865561604499817	11.89431069012344	5.8277755258174e-4	AZ	AZ.84_5	1
YOL070C_Y119	YOL070C	NBA1	Y119	Y	119	0.958276808261871	11.546257838667788	5.8277755258174e-4	AZ	AZ.84_5	1
YOL070C_T156	YOL070C	NBA1	T156	T	156	1	9.89275043586191	5.8277755258174e-4	AZ	AZ.84_5	1
YOL070C_S154	YOL070C	NBA1	S154	S	154	1	9.89275043586191	5.8277755258174e-4	AZ	AZ.84_5	1
YOL070C_T152	YOL070C	NBA1	T152	T	152	1	9.89275043586191	5.8277755258174e-4	AZ	AZ.84_5	1
YOL070C_S151	YOL070C	NBA1	S151	S	151	1	9.89275043586191	5.8277755258174e-4	AZ	AZ.84_5	1
YOL070C_S147	YOL070C	NBA1	S147	S	147	1	9.89275043586191	5.8277755258174e-4	AZ	AZ.84_5	1
YOL078W_S633	YOL078W	AVO1	S633	S	633	1	16.418494816438447	8.91898473172542e-5	AZ	AZ.84_5	1
YOL078W_Y630	YOL078W	AVO1	Y630	Y	630	1	16.418494816438447	8.91898473172542e-5	AZ	AZ.84_5	1
YOL078W_T628	YOL078W	AVO1	T628	T	628	1	16.418494816438447	8.91898473172542e-5	AZ	AZ.84_5	1
YOL078W_T627	YOL078W	AVO1	T627	T	627	1	16.418494816438447	8.91898473172542e-5	AZ	AZ.84_5	1
YOL078W_T948	YOL078W	AVO1	T948	T	948	0.994442999362946	12.378348905613128	8.91898473172542e-5	AZ	AZ.84_5	1
YOL078W_S944	YOL078W	AVO1	S944	S	944	0.999506950378418	12.378348905613128	8.91898473172542e-5	AZ	AZ.84_5	1
YOL078W_S345	YOL078W	AVO1	S345	S	345	0.961689531803131	15.767992577335038	8.91898473172542e-5	AZ	AZ.84_5	1
YOL078W_S343	YOL078W	AVO1	S343	S	343	0.918382227420807	15.767992577335038	8.91898473172542e-5	AZ	AZ.84_5	1
YOL078W_S65	YOL078W	AVO1	S65	S	65	0.994396805763245	9.594751610525636	8.91898473172542e-5	AZ	AZ.84_5	1
YOL078W_Y51	YOL078W	AVO1	Y51	Y	51	0.999961614608765	9.594751610525636	8.91898473172542e-5	AZ	AZ.84_5	1
YOL081W_S928	YOL081W	IRA2	S928	S	928	0.997404813766479	14.498033189205314	0.00220744632697766	AZ	AZ.84_5	1
YOL081W_S631	YOL081W	IRA2	S631	S	631	0.993734121322632	13.260882167959233	0.00220744632697766	AZ	AZ.84_5	2
YOL081W_S1007	YOL081W	IRA2	S1007	S	1007	0.995601415634155	13.48585884170986	0.00220744632697766	AZ	AZ.84_5	1
YOL081W_S995	YOL081W	IRA2	S995	S	995	0.755022406578064	13.48585884170986	0.00220744632697766	AZ	AZ.84_5	1
YOL081W_Y538	YOL081W	IRA2	Y538	Y	538	0.969159305095673	13.346090796796352	0.00220744632697766	AZ	AZ.84_5	1
YOL081W_S1018	YOL081W	IRA2	S1018	S	1018	0.991661190986633	10.452441284144331	0.00220744632697766	AZ	AZ.84_5	1
YOL086C_S2	YOL086C	ADH1	S2	S	2	0.999629378318787	15.26912743138583	2.21823749479806e-39	AZ	AZ.84_5	1
YOL086C_S15	YOL086C	ADH1	S15	S	15	0.99311351776123	15.66489699863248	2.21823749479806e-39	AZ	AZ.84_5	1
YOL086C_Y13	YOL086C	ADH1	Y13	Y	13	0.96533328294754	15.66489699863248	2.21823749479806e-39	AZ	AZ.84_5	1
YOL087C_T774	YOL087C	YOL087C	T774	T	774	0.831589102745056	13.11286246242254	8.8508823550252e-4	AZ	AZ.84_5	1
YOL087C_S771	YOL087C	YOL087C	S771	S	771	0.898212850093842	13.11286246242254	8.8508823550252e-4	AZ	AZ.84_5	1
YOL093W_S286	YOL093W	TRM10	S286	S	286	1	10.471728698170253	0.0050836566417355	AZ	AZ.84_5	1
YOL093W_S283	YOL093W	TRM10	S283	S	283	1	13.218777487274906	0.0050836566417355	AZ	AZ.84_5	3
YOL093W_S285	YOL093W	TRM10	S285	S	285	1	12.431592863333316	0.0050836566417355	AZ	AZ.84_5	2
YOL093W_S287	YOL093W	TRM10	S287	S	287	1	12.406498290428798	0.0050836566417355	AZ	AZ.84_5	2
YOL093W_S2	YOL093W	TRM10	S2	S	2	1	15.97816658273292	0.0050836566417355	AZ	AZ.84_5	2
YOL100W_S619	YOL100W	PKH2	S619	S	619	1	15.12959019898792	0.00142159161019569	AZ	AZ.84_5	1
YOL100W_S610	YOL100W	PKH2	S610	S	610	0.97640722990036	15.12959019898792	0.00142159161019569	AZ	AZ.84_5	1
YOL100W_S992	YOL100W	PKH2	S992	S	992	0.996343791484833	15.065095164590613	0.00142159161019569	AZ	AZ.84_5	2
YOL100W_S990	YOL100W	PKH2	S990	S	990	0.981909990310669	15.065095164590613	0.00142159161019569	AZ	AZ.84_5	2
YOL100W_S988	YOL100W	PKH2	S988	S	988	0.752730846405029	14.777373752314114	0.00142159161019569	AZ	AZ.84_5	1
YOL109W_T10	YOL109W	ZEO1	T10	T	10	1	15.400480514855904	1.6060252077790598e-19	AZ	AZ.84_5	3
YOL109W_S89	YOL109W	ZEO1	S89	S	89	1	13.851845511664097	1.6060252077790598e-19	AZ	AZ.84_5	1
YOL109W_S85	YOL109W	ZEO1	S85	S	85	1	13.851845511664097	1.6060252077790598e-19	AZ	AZ.84_5	1
YOL109W_T22	YOL109W	ZEO1	T22	T	22	1	14.331724216568908	1.6060252077790598e-19	AZ	AZ.84_5	3
YOL109W_S25	YOL109W	ZEO1	S25	S	25	1	15.81380269006525	1.6060252077790598e-19	AZ	AZ.84_5	6
YOL109W_S2	YOL109W	ZEO1	S2	S	2	1	19.11684477746061	1.6060252077790598e-19	AZ	AZ.84_5	7
YOL109W_T49	YOL109W	ZEO1	T49	T	49	1	16.750550648764655	1.6060252077790598e-19	AZ	AZ.84_5	3
YOL109W_S40	YOL109W	ZEO1	S40	S	40	1	17.42262525894597	1.6060252077790598e-19	AZ	AZ.84_5	6
YOL111C_S2	YOL111C	MDY2	S2	S	2	0.76118415594101	12.953179755097851	0.00507724390855371	AZ	AZ.84_5	1
YOL115W_S571	YOL115W	PAP2	S571	S	571	0.888740241527557	13.111946895172329	0.00346146581721303	AZ	AZ.84_5	1
YOL115W_S570	YOL115W	PAP2	S570	S	570	0.894323527812958	13.111946895172329	0.00346146581721303	AZ	AZ.84_5	1
YOL119C_S80	YOL119C	MCH4	S80	S	80	1	15.259974908833668	0.00719725566857233	AZ	AZ.84_5	2
YOL119C_T76	YOL119C	MCH4	T76	T	76	1	15.278858092868246	0.00719725566857233	AZ	AZ.84_5	3
YOL123W_S3	YOL123W	HRP1	S3	S	3	1	22.338067093342183	5.12420545182711e-5	AZ	AZ.84_5	5
YOL123W_S2	YOL123W	HRP1	S2	S	2	1	22.338067093342183	5.12420545182711e-5	AZ	AZ.84_5	5
YOL123W_Y12	YOL123W	HRP1	Y12	Y	12	1	15.34564752216351	5.12420545182711e-5	AZ	AZ.84_5	1
YOL130W_S850	YOL130W	ALR1	S850	S	850	0.999998688697815	14.520705136969228	2.0661529418594e-4	AZ	AZ.84_5	3
YOL130W_S847	YOL130W	ALR1	S847	S	847	0.99999862909317	14.489639271204693	2.0661529418594e-4	AZ	AZ.84_5	2
YOL130W_S15	YOL130W	ALR1	S15	S	15	0.997763216495514	12.902616867717184	2.0661529418594e-4	AZ	AZ.84_5	2
YOL130W_S820	YOL130W	ALR1	S820	S	820	1	14.473228099061744	2.0661529418594e-4	AZ	AZ.84_5	1
YOL130W_S817	YOL130W	ALR1	S817	S	817	1	14.473228099061744	2.0661529418594e-4	AZ	AZ.84_5	1
YOL130W_S236	YOL130W	ALR1	S236	S	236	1	16.40385943065859	2.0661529418594e-4	AZ	AZ.84_5	3
YOL130W_S233	YOL130W	ALR1	S233	S	233	0.998878717422485	15.85073946347667	2.0661529418594e-4	AZ	AZ.84_5	2
YOL130W_S188	YOL130W	ALR1	S188	S	188	0.992647171020508	13.26800758162108	2.0661529418594e-4	AZ	AZ.84_5	1
YOL130W_S185	YOL130W	ALR1	S185	S	185	0.968045473098755	13.26800758162108	2.0661529418594e-4	AZ	AZ.84_5	1
YOL137W_S41	YOL137W	BSC6	S41	S	41	1	17.84130941279914	1.8921627038875001e-22	AZ	AZ.84_5	2
YOL137W_S37	YOL137W	BSC6	S37	S	37	1	17.84130941279914	1.8921627038875001e-22	AZ	AZ.84_5	2
YOL138C_S950	YOL138C	RTC1	S950	S	950	1	14.30503269037557	1.31163547975532e-7	AZ	AZ.84_5	2
YOL138C_S946	YOL138C	RTC1	S946	S	946	1	14.30503269037557	1.31163547975532e-7	AZ	AZ.84_5	2
YOL138C_S1089	YOL138C	RTC1	S1089	S	1089	1	14.455513907395597	1.31163547975532e-7	AZ	AZ.84_5	1
YOL138C_S1087	YOL138C	RTC1	S1087	S	1087	1	14.455513907395597	1.31163547975532e-7	AZ	AZ.84_5	1
YOL138C_S4	YOL138C	RTC1	S4	S	4	0.999892890453339	14.03365140031882	1.31163547975532e-7	AZ	AZ.84_5	3
YOL138C_S2	YOL138C	RTC1	S2	S	2	0.999892890453339	13.831182841225775	1.31163547975532e-7	AZ	AZ.84_5	2
YOL138C_S11	YOL138C	RTC1	S11	S	11	0.999566972255707	16.09977725185629	1.31163547975532e-7	AZ	AZ.84_5	3
YOL138C_S1123	YOL138C	RTC1	S1123	S	1123	0.999998331069946	12.445791710039286	1.31163547975532e-7	AZ	AZ.84_5	1
YOL138C_T1117	YOL138C	RTC1	T1117	T	1117	0.984522998332977	12.445791710039286	1.31163547975532e-7	AZ	AZ.84_5	1
YOL139C_S2	YOL139C	CDC33	S2	S	2	1	14.491287522810842	0.00141070014294004	AZ	AZ.84_5	2
YOL141W_T6	YOL141W	PPM2	T6	T	6	1	16.3747856966257	0.00419906051588686	AZ	AZ.84_5	1
YOL141W_T5	YOL141W	PPM2	T5	T	5	1	16.3747856966257	0.00419906051588686	AZ	AZ.84_5	1
YOL144W_S268	YOL144W	NOP8	S268	S	268	0.991954624652863	12.596468502575393	0.00436658386160488	AZ	AZ.84_5	2
YOL145C_S1017	YOL145C	CTR9	S1017	S	1017	1	14.786387457916188	2.3651097355846e-4	AZ	AZ.84_5	2
YOL145C_S1015	YOL145C	CTR9	S1015	S	1015	0.999867498874664	14.786387457916188	2.3651097355846e-4	AZ	AZ.84_5	2
YOL145C_S1054	YOL145C	CTR9	S1054	S	1054	0.999900996685028	10.625239394401149	2.3651097355846e-4	AZ	AZ.84_5	1
YOL148C_S238	YOL148C	SPT20	S238	S	238	0.999904811382294	15.04789808751557	5.05138252881865e-6	AZ	AZ.84_5	1
YOL148C_T245	YOL148C	SPT20	T245	T	245	0.938293814659119	14.4612720749027	5.05138252881865e-6	AZ	AZ.84_5	1
YOL148C_S244	YOL148C	SPT20	S244	S	244	0.941234529018402	14.4612720749027	5.05138252881865e-6	AZ	AZ.84_5	1
YOL148C_S237	YOL148C	SPT20	S237	S	237	0.894173800945282	14.4612720749027	5.05138252881865e-6	AZ	AZ.84_5	1
YOL148C_S236	YOL148C	SPT20	S236	S	236	0.849198460578918	14.4612720749027	5.05138252881865e-6	AZ	AZ.84_5	1
YOL148C_S54	YOL148C	SPT20	S54	S	54	0.995440065860748	10.017432269695194	5.05138252881865e-6	AZ	AZ.84_5	1
YOL148C_S446	YOL148C	SPT20	S446	S	446	0.99999988079071	12.948470997731205	5.05138252881865e-6	AZ	AZ.84_5	2
YOR006C_S289	YOR006C	TSR3	S289	S	289	1	16.629714616812056	2.0155302688766e-4	AZ	AZ.84_5	2
YOR006C_S286	YOR006C	TSR3	S286	S	286	0.999999344348907	16.85662441503513	2.0155302688766e-4	AZ	AZ.84_5	3
YOR006C_Y305	YOR006C	TSR3	Y305	Y	305	0.932351648807526	11.205965033275158	2.0155302688766e-4	AZ	AZ.84_5	1
YOR008C_T356	YOR008C	SLG1	T356	T	356	1	19.588745196099964	5.42604637123882e-17	AZ	AZ.84_5	2
YOR008C_S353	YOR008C	SLG1	S353	S	353	1	19.588745196099964	5.42604637123882e-17	AZ	AZ.84_5	2
YOR008C_S322	YOR008C	SLG1	S322	S	322	0.855390429496765	11.824941538303486	5.42604637123882e-17	AZ	AZ.84_5	1
YOR008C_S320	YOR008C	SLG1	S320	S	320	0.811285793781281	11.824941538303486	5.42604637123882e-17	AZ	AZ.84_5	1
YOR008C_S319	YOR008C	SLG1	S319	S	319	0.758941352367401	11.824941538303486	5.42604637123882e-17	AZ	AZ.84_5	1
YOR014W_T257	YOR014W	RTS1	T257	T	257	1	16.59252035187523	2.63750610461259e-6	AZ	AZ.84_5	3
YOR014W_T242	YOR014W	RTS1	T242	T	242	0.999996602535248	16.594370353048628	2.63750610461259e-6	AZ	AZ.84_5	3
YOR014W_T250	YOR014W	RTS1	T250	T	250	0.865817308425903	13.2584549692931	2.63750610461259e-6	AZ	AZ.84_5	1
YOR014W_S264	YOR014W	RTS1	S264	S	264	0.975306630134583	13.970656622863256	2.63750610461259e-6	AZ	AZ.84_5	1
YOR014W_S263	YOR014W	RTS1	S263	S	263	0.976896345615387	13.970656622863256	2.63750610461259e-6	AZ	AZ.84_5	1
YOR014W_S262	YOR014W	RTS1	S262	S	262	0.91252613067627	12.871099669811567	2.63750610461259e-6	AZ	AZ.84_5	1
YOR014W_S739	YOR014W	RTS1	S739	S	739	0.931623339653015	13.575328500523591	2.63750610461259e-6	AZ	AZ.84_5	1
YOR014W_S754	YOR014W	RTS1	S754	S	754	0.983620524406433	12.631281931029882	2.63750610461259e-6	AZ	AZ.84_5	1
YOR014W_T737	YOR014W	RTS1	T737	T	737	0.968504965305328	13.575328500523591	2.63750610461259e-6	AZ	AZ.84_5	1
YOR014W_S236	YOR014W	RTS1	S236	S	236	0.957374215126038	14.08828029777222	2.63750610461259e-6	AZ	AZ.84_5	2
YOR018W_S123	YOR018W	ROD1	S123	S	123	0.861295461654663	14.498591566990978	9.21097380203554e-9	AZ	AZ.84_5	1
YOR018W_S720	YOR018W	ROD1	S720	S	720	1	16.720317163837414	9.21097380203554e-9	AZ	AZ.84_5	3
YOR018W_S722	YOR018W	ROD1	S722	S	722	1	15.070352884092214	9.21097380203554e-9	AZ	AZ.84_5	2
YOR018W_S725	YOR018W	ROD1	S725	S	725	1	14.587314864281938	9.21097380203554e-9	AZ	AZ.84_5	1
YOR018W_S613	YOR018W	ROD1	S613	S	613	1	16.101630435035087	9.21097380203554e-9	AZ	AZ.84_5	1
YOR018W_S602	YOR018W	ROD1	S602	S	602	0.999999642372131	16.101630435035087	9.21097380203554e-9	AZ	AZ.84_5	1
YOR018W_S141	YOR018W	ROD1	S141	S	141	0.999794781208038	16.604141024850144	9.21097380203554e-9	AZ	AZ.84_5	1
YOR018W_S138	YOR018W	ROD1	S138	S	138	0.999328672885895	16.750620736475167	9.21097380203554e-9	AZ	AZ.84_5	2
YOR018W_S810	YOR018W	ROD1	S810	S	810	0.98897922039032	13.175494639675014	9.21097380203554e-9	AZ	AZ.84_5	1
YOR018W_S807	YOR018W	ROD1	S807	S	807	0.980101585388184	13.175494639675014	9.21097380203554e-9	AZ	AZ.84_5	1
YOR027W_S232	YOR027W	STI1	S232	S	232	1	10.232221288298646	0.00206809816883535	AZ	AZ.84_5	1
YOR027W_T231	YOR027W	STI1	T231	T	231	1	10.232221288298646	0.00206809816883535	AZ	AZ.84_5	1
YOR027W_T230	YOR027W	STI1	T230	T	230	1	10.232221288298646	0.00206809816883535	AZ	AZ.84_5	1
YOR027W_S229	YOR027W	STI1	S229	S	229	1	10.232221288298646	0.00206809816883535	AZ	AZ.84_5	1
YOR027W_S227	YOR027W	STI1	S227	S	227	1	10.232221288298646	0.00206809816883535	AZ	AZ.84_5	1
YOR028C_S196	YOR028C	CIN5	S196	S	196	0.982787787914276	14.679835595777652	6.51380800334595e-5	AZ	AZ.84_5	2
YOR042W_S351	YOR042W	CUE5	S351	S	351	0.999999821186066	18.75380534335417	1.40319221886142e-21	AZ	AZ.84_5	2
YOR042W_S348	YOR042W	CUE5	S348	S	348	0.999999940395355	18.700656791062546	1.40319221886142e-21	AZ	AZ.84_5	1
YOR042W_T352	YOR042W	CUE5	T352	T	352	0.998204231262207	13.964719680675506	1.40319221886142e-21	AZ	AZ.84_5	1
YOR042W_T359	YOR042W	CUE5	T359	T	359	0.996591567993164	18.697957787951644	1.40319221886142e-21	AZ	AZ.84_5	1
YOR042W_T364	YOR042W	CUE5	T364	T	364	1	19.310318272516295	1.40319221886142e-21	AZ	AZ.84_5	2
YOR042W_T367	YOR042W	CUE5	T367	T	367	0.999987602233887	19.310318272516295	1.40319221886142e-21	AZ	AZ.84_5	2
YOR042W_S407	YOR042W	CUE5	S407	S	407	1	17.93829803632447	1.40319221886142e-21	AZ	AZ.84_5	7
YOR042W_S27	YOR042W	CUE5	S27	S	27	0.904852569103241	13.25926113992354	1.40319221886142e-21	AZ	AZ.84_5	1
YOR042W_S36	YOR042W	CUE5	S36	S	36	0.99137020111084	13.034438984936228	1.40319221886142e-21	AZ	AZ.84_5	1
YOR042W_S45	YOR042W	CUE5	S45	S	45	0.776028633117676	13.471509511031108	1.40319221886142e-21	AZ	AZ.84_5	1
YOR042W_T44	YOR042W	CUE5	T44	T	44	0.803412020206451	13.471509511031108	1.40319221886142e-21	AZ	AZ.84_5	1
YOR042W_T50	YOR042W	CUE5	T50	T	50	1	11.146006650077856	1.40319221886142e-21	AZ	AZ.84_5	1
YOR042W_S220	YOR042W	CUE5	S220	S	220	0.999832808971405	13.629052978733185	1.40319221886142e-21	AZ	AZ.84_5	1
YOR051C_T34	YOR051C	ETT1	T34	T	34	0.999628663063049	19.236170265302025	2.8028297065771497e-30	AZ	AZ.84_5	5
YOR051C_S33	YOR051C	ETT1	S33	S	33	0.884520053863525	14.14911333561962	2.8028297065771497e-30	AZ	AZ.84_5	1
YOR051C_S30	YOR051C	ETT1	S30	S	30	0.999967277050018	19.18837594510883	2.8028297065771497e-30	AZ	AZ.84_5	3
YOR052C_S2	YOR052C	TMC1	S2	S	2	0.999999701976776	13.001462548413793	0.00515827024877828	AZ	AZ.84_5	1
YOR052C_S58	YOR052C	TMC1	S58	S	58	0.946277558803558	13.64179074661462	0.00515827024877828	AZ	AZ.84_5	1
YOR054C_S225	YOR054C	VHS3	S225	S	225	0.915704965591431	16.897048613499365	2.97500806580481e-9	AZ	AZ.84_5	1
YOR054C_S223	YOR054C	VHS3	S223	S	223	0.997225046157837	16.897048613499365	2.97500806580481e-9	AZ	AZ.84_5	1
YOR057W_S171	YOR057W	SGT1	S171	S	171	0.999999940395355	15.353569763913026	1.25653064055004e-6	AZ	AZ.84_5	1
YOR057W_S168	YOR057W	SGT1	S168	S	168	0.999739587306976	15.353569763913026	1.25653064055004e-6	AZ	AZ.84_5	1
YOR066W_S271	YOR066W	MSA1	S271	S	271	0.905227839946747	15.626127252142648	5.50930169050498e-7	AZ	AZ.84_5	1
YOR066W_S268	YOR066W	MSA1	S268	S	268	0.948117971420288	15.626127252142648	5.50930169050498e-7	AZ	AZ.84_5	1
YOR069W_T187	YOR069W	VPS5	T187	T	187	0.999989628791809	14.687433606140802	0.00626658672105444	AZ	AZ.84_5	3
YOR069W_S184	YOR069W	VPS5	S184	S	184	0.998928964138031	14.687433606140802	0.00626658672105444	AZ	AZ.84_5	3
YOR070C_Y218	YOR070C	GYP1	Y218	Y	218	0.859487891197205	11.267033018779076	7.23501172693586e-11	AZ	AZ.84_5	1
YOR070C_S212	YOR070C	GYP1	S212	S	212	0.898876905441284	15.161679853438894	7.23501172693586e-11	AZ	AZ.84_5	1
YOR070C_S214	YOR070C	GYP1	S214	S	214	0.766082227230072	15.161679853438894	7.23501172693586e-11	AZ	AZ.84_5	1
YOR070C_S87	YOR070C	GYP1	S87	S	87	0.999990403652191	16.74326022739103	7.23501172693586e-11	AZ	AZ.84_5	1
YOR070C_S91	YOR070C	GYP1	S91	S	91	0.887512683868408	16.74326022739103	7.23501172693586e-11	AZ	AZ.84_5	1
YOR071C_S592	YOR071C	NRT1	S592	S	592	0.78719562292099	12.876427666039048	0.00449635943557923	AZ	AZ.84_5	1
YOR071C_S590	YOR071C	NRT1	S590	S	590	0.985361158847809	12.876427666039048	0.00449635943557923	AZ	AZ.84_5	1
YOR083W_S288	YOR083W	WHI5	S288	S	288	0.998551487922668	15.6550858904418	8.36646968842557e-20	AZ	AZ.84_5	1
YOR083W_T284	YOR083W	WHI5	T284	T	284	0.999971508979797	15.6550858904418	8.36646968842557e-20	AZ	AZ.84_5	1
YOR083W_S156	YOR083W	WHI5	S156	S	156	1	21.760896997936538	8.36646968842557e-20	AZ	AZ.84_5	4
YOR083W_S154	YOR083W	WHI5	S154	S	154	1	21.761847329141315	8.36646968842557e-20	AZ	AZ.84_5	5
YOR083W_S149	YOR083W	WHI5	S149	S	149	1	21.400741167627032	8.36646968842557e-20	AZ	AZ.84_5	2
YOR083W_T164	YOR083W	WHI5	T164	T	164	1	13.285047669708437	8.36646968842557e-20	AZ	AZ.84_5	1
YOR083W_S161	YOR083W	WHI5	S161	S	161	1	13.285047669708437	8.36646968842557e-20	AZ	AZ.84_5	1
YOR083W_S62	YOR083W	WHI5	S62	S	62	1	16.912527472557475	8.36646968842557e-20	AZ	AZ.84_5	4
YOR083W_S59	YOR083W	WHI5	S59	S	59	1	16.912527472557475	8.36646968842557e-20	AZ	AZ.84_5	4
YOR083W_T57	YOR083W	WHI5	T57	T	57	1	16.830359598421175	8.36646968842557e-20	AZ	AZ.84_5	3
YOR083W_S115	YOR083W	WHI5	S115	S	115	1	12.880772979721954	8.36646968842557e-20	AZ	AZ.84_5	2
YOR083W_S113	YOR083W	WHI5	S113	S	113	1	12.880772979721954	8.36646968842557e-20	AZ	AZ.84_5	2
YOR089C_S188	YOR089C	VPS21	S188	S	188	0.999999463558197	13.58845936780661	0.00777107717408562	AZ	AZ.84_5	1
YOR091W_T309	YOR091W	TMA46	T309	T	309	1	18.80354590716268	0.00659417152777052	AZ	AZ.84_5	1
YOR091W_T306	YOR091W	TMA46	T306	T	306	1	18.80354590716268	0.00659417152777052	AZ	AZ.84_5	1
YOR091W_S301	YOR091W	TMA46	S301	S	301	0.999977111816406	18.80354590716268	0.00659417152777052	AZ	AZ.84_5	1
YOR092W_S338	YOR092W	ECM3	S338	S	338	0.999928653240204	14.709915215656412	1.076220428089e-4	AZ	AZ.84_5	2
YOR092W_S395	YOR092W	ECM3	S395	S	395	0.982178330421448	14.238941101864595	1.076220428089e-4	AZ	AZ.84_5	1
YOR092W_T389	YOR092W	ECM3	T389	T	389	0.999997079372406	14.238941101864595	1.076220428089e-4	AZ	AZ.84_5	1
YOR092W_S291	YOR092W	ECM3	S291	S	291	0.999935030937195	13.736217275504773	1.076220428089e-4	AZ	AZ.84_5	1
YOR092W_S353	YOR092W	ECM3	S353	S	353	0.928793489933014	12.678270304411848	1.076220428089e-4	AZ	AZ.84_5	1
YOR092W_S352	YOR092W	ECM3	S352	S	352	0.815426170825958	12.678270304411848	1.076220428089e-4	AZ	AZ.84_5	1
YOR098C_T313	YOR098C	NUP1	T313	T	313	0.994722068309784	11.969022049324217	2.84067992153125e-11	AZ	AZ.84_5	1
YOR098C_S11	YOR098C	NUP1	S11	S	11	0.999841511249542	16.34856397258999	2.84067992153125e-11	AZ	AZ.84_5	11
YOR098C_S7	YOR098C	NUP1	S7	S	7	0.969275534152985	14.499695523661698	2.84067992153125e-11	AZ	AZ.84_5	2
YOR098C_S2	YOR098C	NUP1	S2	S	2	0.99996680021286	15.124166654207324	2.84067992153125e-11	AZ	AZ.84_5	5
YOR098C_S10	YOR098C	NUP1	S10	S	10	0.999865591526031	14.826909430519471	2.84067992153125e-11	AZ	AZ.84_5	4
YOR098C_S161	YOR098C	NUP1	S161	S	161	0.999993741512299	16.59983042043844	2.84067992153125e-11	AZ	AZ.84_5	1
YOR098C_S157	YOR098C	NUP1	S157	S	157	0.890569031238556	16.59983042043844	2.84067992153125e-11	AZ	AZ.84_5	1
YOR098C_S3	YOR098C	NUP1	S3	S	3	0.822281301021576	11.48400471720183	2.84067992153125e-11	AZ	AZ.84_5	1
YOR101W_S271	YOR101W	RAS1	S271	S	271	0.99965113401413	13.540174227132328	1.686534172054e-4	AZ	AZ.84_5	1
YOR101W_S268	YOR101W	RAS1	S268	S	268	0.997086882591248	13.540174227132328	1.686534172054e-4	AZ	AZ.84_5	1
YOR109W_S1035	YOR109W	INP53	S1035	S	1035	0.999994218349457	14.326320811005894	1.1895578975969e-4	AZ	AZ.84_5	2
YOR109W_S1031	YOR109W	INP53	S1031	S	1031	0.999337553977966	14.326320811005894	1.1895578975969e-4	AZ	AZ.84_5	2
YOR109W_S986	YOR109W	INP53	S986	S	986	0.931079030036926	14.669988568430645	1.1895578975969e-4	AZ	AZ.84_5	2
YOR109W_T1063	YOR109W	INP53	T1063	T	1063	0.981694579124451	10.802218048433566	1.1895578975969e-4	AZ	AZ.84_5	1
YOR109W_T1061	YOR109W	INP53	T1061	T	1061	0.981694579124451	10.802218048433566	1.1895578975969e-4	AZ	AZ.84_5	1
YOR122C_S2	YOR122C	PFY1	S2	S	2	0.9999920129776	13.334565749485614	2.69709595553283e-5	AZ	AZ.84_5	1
YOR123C_S372	YOR123C	LEO1	S372	S	372	1	17.33635366810441	1.38605560572187e-9	AZ	AZ.84_5	3
YOR123C_S16	YOR123C	LEO1	S16	S	16	0.888594448566437	14.75362721551264	1.38605560572187e-9	AZ	AZ.84_5	1
YOR123C_S5	YOR123C	LEO1	S5	S	5	0.88648396730423	14.363771343370004	1.38605560572187e-9	AZ	AZ.84_5	2
YOR124C_S917	YOR124C	UBP2	S917	S	917	0.99834007024765	15.01977773673658	4.44456405190129e-5	AZ	AZ.84_5	1
YOR124C_S907	YOR124C	UBP2	S907	S	907	1	16.289598855807075	4.44456405190129e-5	AZ	AZ.84_5	4
YOR124C_T555	YOR124C	UBP2	T555	T	555	1	12.150135120478792	4.44456405190129e-5	AZ	AZ.84_5	1
YOR124C_S547	YOR124C	UBP2	S547	S	547	1	12.150135120478792	4.44456405190129e-5	AZ	AZ.84_5	1
YOR124C_S551	YOR124C	UBP2	S551	S	551	1	12.150135120478792	4.44456405190129e-5	AZ	AZ.84_5	1
YOR124C_T550	YOR124C	UBP2	T550	T	550	1	12.150135120478792	4.44456405190129e-5	AZ	AZ.84_5	1
YOR127W_S172	YOR127W	RGA1	S172	S	172	0.963257312774658	12.66182991440411	3.100291647567e-4	AZ	AZ.84_5	1
YOR127W_S176	YOR127W	RGA1	S176	S	176	0.852424800395966	12.66182991440411	3.100291647567e-4	AZ	AZ.84_5	1
YOR127W_S334	YOR127W	RGA1	S334	S	334	0.999999463558197	15.24441623293338	3.100291647567e-4	AZ	AZ.84_5	5
YOR127W_S331	YOR127W	RGA1	S331	S	331	0.999999701976776	15.24441623293338	3.100291647567e-4	AZ	AZ.84_5	5
YOR127W_S445	YOR127W	RGA1	S445	S	445	0.811369240283966	10.952026207751263	3.100291647567e-4	AZ	AZ.84_5	1
YOR127W_S291	YOR127W	RGA1	S291	S	291	0.936350047588348	10.531761533817225	3.100291647567e-4	AZ	AZ.84_5	1
YOR127W_Y287	YOR127W	RGA1	Y287	Y	287	0.9997798204422	10.531761533817225	3.100291647567e-4	AZ	AZ.84_5	1
YOR140W_T595	YOR140W	SFL1	T595	T	595	1	14.334474462128998	3.35504465192918e-7	AZ	AZ.84_5	1
YOR140W_S590	YOR140W	SFL1	S590	S	590	1	14.334474462128998	3.35504465192918e-7	AZ	AZ.84_5	1
YOR140W_S220	YOR140W	SFL1	S220	S	220	0.994825422763824	14.249171326406447	3.35504465192918e-7	AZ	AZ.84_5	1
YOR140W_S2	YOR140W	SFL1	S2	S	2	0.999998033046722	16.04744218824568	3.35504465192918e-7	AZ	AZ.84_5	1
YOR140W_T15	YOR140W	SFL1	T15	T	15	0.960109353065491	13.961969108145528	3.35504465192918e-7	AZ	AZ.84_5	1
YOR140W_S14	YOR140W	SFL1	S14	S	14	0.960483491420746	13.961969108145528	3.35504465192918e-7	AZ	AZ.84_5	1
YOR140W_S582	YOR140W	SFL1	S582	S	582	0.98820036649704	15.158618889824304	3.35504465192918e-7	AZ	AZ.84_5	1
YOR140W_S579	YOR140W	SFL1	S579	S	579	0.916624844074249	15.158618889824304	3.35504465192918e-7	AZ	AZ.84_5	1
YOR140W_S427	YOR140W	SFL1	S427	S	427	0.951730608940125	14.632522367183752	3.35504465192918e-7	AZ	AZ.84_5	1
YOR140W_S208	YOR140W	SFL1	S208	S	208	0.812038898468018	9.748100173889386	3.35504465192918e-7	AZ	AZ.84_5	1
YOR141C_S70	YOR141C	ARP8	S70	S	70	0.895918846130371	17.313957792842825	0.00271037563111586	AZ	AZ.84_5	1
YOR141C_T67	YOR141C	ARP8	T67	T	67	0.895918846130371	17.313957792842825	0.00271037563111586	AZ	AZ.84_5	1
YOR141C_S320	YOR141C	ARP8	S320	S	320	0.999825239181519	13.53799435460864	0.00271037563111586	AZ	AZ.84_5	1
YOR151C_T500	YOR151C	RPB2	T500	T	500	1	13.46286872957557	0.00422479905878754	AZ	AZ.84_5	1
YOR151C_T498	YOR151C	RPB2	T498	T	498	1	13.46286872957557	0.00422479905878754	AZ	AZ.84_5	1
YOR151C_S2	YOR151C	RPB2	S2	S	2	0.999999582767487	17.02602534405966	0.00422479905878754	AZ	AZ.84_5	2
YOR151C_Y113	YOR151C	RPB2	Y113	Y	113	1	10.248500179626856	0.00422479905878754	AZ	AZ.84_5	1
YOR151C_T109	YOR151C	RPB2	T109	T	109	1	10.248500179626856	0.00422479905878754	AZ	AZ.84_5	1
YOR151C_S105	YOR151C	RPB2	S105	S	105	1	10.248500179626856	0.00422479905878754	AZ	AZ.84_5	1
YOR151C_T98	YOR151C	RPB2	T98	T	98	1	10.248500179626856	0.00422479905878754	AZ	AZ.84_5	1
YOR151C_Y96	YOR151C	RPB2	Y96	Y	96	1	10.248500179626856	0.00422479905878754	AZ	AZ.84_5	1
YOR153W_S73	YOR153W	PDR5	S73	S	73	0.949895322322845	16.91628034449218	6.41107290363531e-28	AZ	AZ.84_5	2
YOR153W_S70	YOR153W	PDR5	S70	S	70	0.99270486831665	16.91628034449218	6.41107290363531e-28	AZ	AZ.84_5	2
YOR153W_S74	YOR153W	PDR5	S74	S	74	0.928176820278168	12.749945524916178	6.41107290363531e-28	AZ	AZ.84_5	1
YOR153W_S840	YOR153W	PDR5	S840	S	840	1	17.703787320979448	6.41107290363531e-28	AZ	AZ.84_5	3
YOR153W_S837	YOR153W	PDR5	S837	S	837	1	17.434945179816363	6.41107290363531e-28	AZ	AZ.84_5	2
YOR153W_S841	YOR153W	PDR5	S841	S	841	1	16.80759400179387	6.41107290363531e-28	AZ	AZ.84_5	1
YOR153W_S850	YOR153W	PDR5	S850	S	850	1	16.102325183763675	6.41107290363531e-28	AZ	AZ.84_5	2
YOR153W_S849	YOR153W	PDR5	S849	S	849	1	16.102325183763675	6.41107290363531e-28	AZ	AZ.84_5	2
YOR153W_S854	YOR153W	PDR5	S854	S	854	0.995341300964355	14.87017868060045	6.41107290363531e-28	AZ	AZ.84_5	2
YOR153W_T856	YOR153W	PDR5	T856	T	856	0.969848930835724	14.190165631482046	6.41107290363531e-28	AZ	AZ.84_5	1
YOR153W_Y857	YOR153W	PDR5	Y857	Y	857	0.999999761581421	14.190165631482046	6.41107290363531e-28	AZ	AZ.84_5	1
YOR153W_S54	YOR153W	PDR5	S54	S	54	0.992484629154205	12.120143308725222	6.41107290363531e-28	AZ	AZ.84_5	1
YOR153W_T51	YOR153W	PDR5	T51	T	51	0.993022263050079	12.120143308725222	6.41107290363531e-28	AZ	AZ.84_5	1
YOR153W_T59	YOR153W	PDR5	T59	T	59	0.977327287197113	11.477008063452352	6.41107290363531e-28	AZ	AZ.84_5	1
YOR153W_S58	YOR153W	PDR5	S58	S	58	0.996511161327362	11.477008063452352	6.41107290363531e-28	AZ	AZ.84_5	1
YOR153W_S104	YOR153W	PDR5	S104	S	104	1	9.988218170591692	6.41107290363531e-28	AZ	AZ.84_5	1
YOR153W_S103	YOR153W	PDR5	S103	S	103	1	9.988218170591692	6.41107290363531e-28	AZ	AZ.84_5	1
YOR153W_S99	YOR153W	PDR5	S99	S	99	1	9.988218170591692	6.41107290363531e-28	AZ	AZ.84_5	1
YOR156C_S477	YOR156C	NFI1	S477	S	477	0.992577970027924	15.42718677053478	7.0359954620304e-4	AZ	AZ.84_5	1
YOR156C_S478	YOR156C	NFI1	S478	S	478	0.978977978229523	15.42718677053478	7.0359954620304e-4	AZ	AZ.84_5	1
YOR156C_S725	YOR156C	NFI1	S725	S	725	0.766249477863312	11.0865424120362	7.0359954620304e-4	AZ	AZ.84_5	1
YOR167C_S21	YOR167C	RPS28A	S21	S	21	1	11.56304572700069	3.03068190981792e-7	AZ	AZ.84_5	1
YOR171C_S455	YOR171C	LCB4	S455	S	455	0.981796026229858	16.436450965322386	1.9878906010324095e-11	AZ	AZ.84_5	3
YOR171C_S451	YOR171C	LCB4	S451	S	451	0.999999940395355	15.972032668235473	1.9878906010324095e-11	AZ	AZ.84_5	3
YOR171C_S454	YOR171C	LCB4	S454	S	454	0.958969056606293	14.855347737547724	1.9878906010324095e-11	AZ	AZ.84_5	2
YOR174W_T240	YOR174W	MED4	T240	T	240	0.999947190284729	15.365543698681837	4.75502404054613e-10	AZ	AZ.84_5	2
YOR174W_T237	YOR174W	MED4	T237	T	237	1	18.012505366562653	4.75502404054613e-10	AZ	AZ.84_5	5
YOR174W_S242	YOR174W	MED4	S242	S	242	1	17.772094975065894	4.75502404054613e-10	AZ	AZ.84_5	4
YOR175C_S605	YOR175C	ALE1	S605	S	605	0.93284273147583	9.936167045866911	2.4118673101842e-4	AZ	AZ.84_5	1
YOR175C_Y609	YOR175C	ALE1	Y609	Y	609	0.976592481136322	10.624959592335614	2.4118673101842e-4	AZ	AZ.84_5	1
YOR181W_S586	YOR181W	LAS17	S586	S	586	0.973594605922699	12.145122335354143	0.00175845840848159	AZ	AZ.84_5	1
YOR188W_S835	YOR188W	MSB1	S835	S	835	1	17.463918709977214	2.9050071052169e-4	AZ	AZ.84_5	1
YOR188W_S33	YOR188W	MSB1	S33	S	33	1	14.234144279242791	2.9050071052169e-4	AZ	AZ.84_5	2
YOR188W_S625	YOR188W	MSB1	S625	S	625	0.977515161037445	14.509538886546368	2.9050071052169e-4	AZ	AZ.84_5	1
YOR188W_S622	YOR188W	MSB1	S622	S	622	0.999520182609558	14.509538886546368	2.9050071052169e-4	AZ	AZ.84_5	1
YOR188W_Y1103	YOR188W	MSB1	Y1103	Y	1103	0.999849498271942	11.694474304059774	2.9050071052169e-4	AZ	AZ.84_5	1
YOR188W_Y862	YOR188W	MSB1	Y862	Y	862	0.999483466148376	14.94221005360654	2.9050071052169e-4	AZ	AZ.84_5	1
YOR188W_S851	YOR188W	MSB1	S851	S	851	0.883427083492279	14.94221005360654	2.9050071052169e-4	AZ	AZ.84_5	1
YOR188W_S538	YOR188W	MSB1	S538	S	538	0.801817834377289	11.82822585078768	2.9050071052169e-4	AZ	AZ.84_5	1
YOR188W_S732	YOR188W	MSB1	S732	S	732	0.989468038082123	11.6960316667096	2.9050071052169e-4	AZ	AZ.84_5	1
YOR188W_S728	YOR188W	MSB1	S728	S	728	0.98934543132782	11.6960316667096	2.9050071052169e-4	AZ	AZ.84_5	1
YOR188W_S727	YOR188W	MSB1	S727	S	727	0.97896146774292	11.6960316667096	2.9050071052169e-4	AZ	AZ.84_5	1
YOR189W_S2	YOR189W	IES4	S2	S	2	0.96509575843811	17.94770095779669	2.69215744979388e-7	AZ	AZ.84_5	5
YOR189W_S5	YOR189W	IES4	S5	S	5	0.992992758750916	17.328542911792702	2.69215744979388e-7	AZ	AZ.84_5	4
YOR189W_S6	YOR189W	IES4	S6	S	6	0.998878002166748	16.729696609383094	2.69215744979388e-7	AZ	AZ.84_5	3
YOR189W_S11	YOR189W	IES4	S11	S	11	0.999989032745361	14.641805561726978	2.69215744979388e-7	AZ	AZ.84_5	4
YOR189W_S25	YOR189W	IES4	S25	S	25	0.919036746025085	12.662371597948002	2.69215744979388e-7	AZ	AZ.84_5	1
YOR192C-B_Y18	YOR192C-B	TY2B-OR1	Y18	Y	18	1	17.185996397654414	3.3279793775391e-4	AZ	AZ.84_5	5
YOR192C-B_S16	YOR192C-B	TY2B-OR1	S16	S	16	0.999855995178223	15.454010795205198	3.3279793775391e-4	AZ	AZ.84_5	1
YOR195W_T7	YOR195W	SLK19	T7	T	7	1	11.005417433717946	5.9595859120002e-4	AZ	AZ.84_5	1
YOR195W_T6	YOR195W	SLK19	T6	T	6	1	11.005417433717946	5.9595859120002e-4	AZ	AZ.84_5	1
YOR195W_S285	YOR195W	SLK19	S285	S	285	0.999998927116394	14.0247041674689	5.9595859120002e-4	AZ	AZ.84_5	1
YOR195W_S27	YOR195W	SLK19	S27	S	27	1	12.597317046603049	5.9595859120002e-4	AZ	AZ.84_5	2
YOR195W_S23	YOR195W	SLK19	S23	S	23	1	10.7607704425906	5.9595859120002e-4	AZ	AZ.84_5	1
YOR195W_S189	YOR195W	SLK19	S189	S	189	1	16.43471362983381	5.9595859120002e-4	AZ	AZ.84_5	5
YOR195W_S188	YOR195W	SLK19	S188	S	188	1	16.43471362983381	5.9595859120002e-4	AZ	AZ.84_5	5
YOR195W_T621	YOR195W	SLK19	T621	T	621	1	12.14839425921887	5.9595859120002e-4	AZ	AZ.84_5	1
YOR195W_T619	YOR195W	SLK19	T619	T	619	1	12.14839425921887	5.9595859120002e-4	AZ	AZ.84_5	1
YOR204W_S37	YOR204W	DED1	S37	S	37	0.974550008773804	13.35062937420734	1.04399445114411e-31	AZ	AZ.84_5	1
YOR204W_S572	YOR204W	DED1	S572	S	572	1	15.751824506688406	1.04399445114411e-31	AZ	AZ.84_5	2
YOR204W_S576	YOR204W	DED1	S576	S	576	1	14.406304438274944	1.04399445114411e-31	AZ	AZ.84_5	1
YOR204W_S543	YOR204W	DED1	S543	S	543	1	16.99935681436214	1.04399445114411e-31	AZ	AZ.84_5	7
YOR204W_S541	YOR204W	DED1	S541	S	541	0.999989867210388	17.03737943437485	1.04399445114411e-31	AZ	AZ.84_5	8
YOR204W_S539	YOR204W	DED1	S539	S	539	1	15.059027874954689	1.04399445114411e-31	AZ	AZ.84_5	6
YOR204W_S535	YOR204W	DED1	S535	S	535	1	12.550240285388693	1.04399445114411e-31	AZ	AZ.84_5	2
YOR204W_S210	YOR204W	DED1	S210	S	210	0.995820820331573	12.175810338504975	1.04399445114411e-31	AZ	AZ.84_5	1
YOR206W_S643	YOR206W	NOC2	S643	S	643	0.782028079032898	10.678282211952183	5.2783470861368e-30	AZ	AZ.84_5	1
YOR206W_S640	YOR206W	NOC2	S640	S	640	0.782028079032898	10.678282211952183	5.2783470861368e-30	AZ	AZ.84_5	1
YOR206W_T637	YOR206W	NOC2	T637	T	637	0.782028079032898	10.678282211952183	5.2783470861368e-30	AZ	AZ.84_5	1
YOR206W_S708	YOR206W	NOC2	S708	S	708	1	18.015842920023392	5.2783470861368e-30	AZ	AZ.84_5	3
YOR206W_S698	YOR206W	NOC2	S698	S	698	0.999999642372131	18.015842920023392	5.2783470861368e-30	AZ	AZ.84_5	3
YOR206W_S160	YOR206W	NOC2	S160	S	160	1	16.885253567612892	5.2783470861368e-30	AZ	AZ.84_5	2
YOR206W_S149	YOR206W	NOC2	S149	S	149	1	16.885253567612892	5.2783470861368e-30	AZ	AZ.84_5	2
YOR217W_S40	YOR217W	RFC1	S40	S	40	1	15.037776296131874	1.3408064620164e-5	AZ	AZ.84_5	3
YOR217W_T38	YOR217W	RFC1	T38	T	38	1	15.037776296131874	1.3408064620164e-5	AZ	AZ.84_5	3
YOR217W_S80	YOR217W	RFC1	S80	S	80	0.998033344745636	13.49236421706529	1.3408064620164e-5	AZ	AZ.84_5	3
YOR217W_S79	YOR217W	RFC1	S79	S	79	0.997818410396576	9.54573216284061	1.3408064620164e-5	AZ	AZ.84_5	1
YOR220W_S187	YOR220W	RCN2	S187	S	187	1	18.16872196264277	1.18093861677971e-17	AZ	AZ.84_5	5
YOR220W_S190	YOR220W	RCN2	S190	S	190	0.999162137508392	16.995748881740397	1.18093861677971e-17	AZ	AZ.84_5	3
YOR220W_S188	YOR220W	RCN2	S188	S	188	0.999726712703705	16.139868966649075	1.18093861677971e-17	AZ	AZ.84_5	1
YOR220W_S193	YOR220W	RCN2	S193	S	193	0.999994874000549	15.877889570726213	1.18093861677971e-17	AZ	AZ.84_5	3
YOR220W_S110	YOR220W	RCN2	S110	S	110	0.999996423721313	15.838307436963303	1.18093861677971e-17	AZ	AZ.84_5	1
YOR220W_T105	YOR220W	RCN2	T105	T	105	0.75065404176712	15.838307436963303	1.18093861677971e-17	AZ	AZ.84_5	1
YOR220W_S160	YOR220W	RCN2	S160	S	160	1	18.360191249692893	1.18093861677971e-17	AZ	AZ.84_5	4
YOR220W_S152	YOR220W	RCN2	S152	S	152	1	18.360191249692893	1.18093861677971e-17	AZ	AZ.84_5	4
YOR220W_Y175	YOR220W	RCN2	Y175	Y	175	0.999825954437256	13.679797766308871	1.18093861677971e-17	AZ	AZ.84_5	1
YOR220W_T168	YOR220W	RCN2	T168	T	168	0.985456585884094	13.679797766308871	1.18093861677971e-17	AZ	AZ.84_5	1
YOR220W_S167	YOR220W	RCN2	S167	S	167	0.946241557598114	13.679797766308871	1.18093861677971e-17	AZ	AZ.84_5	1
YOR220W_S255	YOR220W	RCN2	S255	S	255	0.935792505741119	12.855249923093432	1.18093861677971e-17	AZ	AZ.84_5	1
YOR220W_S257	YOR220W	RCN2	S257	S	257	0.924552917480469	10.944106647853518	1.18093861677971e-17	AZ	AZ.84_5	1
YOR220W_T259	YOR220W	RCN2	T259	T	259	0.858893394470215	10.944106647853518	1.18093861677971e-17	AZ	AZ.84_5	1
YOR223W_T9	YOR223W	YOR223W	T9	T	9	0.999993205070496	15.772152775135469	0.00431557620600632	AZ	AZ.84_5	2
YOR223W_S2	YOR223W	YOR223W	S2	S	2	0.999993205070496	15.619650297216849	0.00431557620600632	AZ	AZ.84_5	1
YOR223W_S13	YOR223W	YOR223W	S13	S	13	0.988128304481506	12.45471137880302	0.00431557620600632	AZ	AZ.84_5	1
YOR227W_S157	YOR227W	HER1	S157	S	157	0.84905868768692	15.001217094972525	0.00176831085459392	AZ	AZ.84_5	2
YOR227W_S159	YOR227W	HER1	S159	S	159	0.836244583129883	11.587056201677145	0.00176831085459392	AZ	AZ.84_5	1
YOR227W_S1207	YOR227W	HER1	S1207	S	1207	0.999998331069946	16.003783941599117	0.00176831085459392	AZ	AZ.84_5	1
YOR227W_Y1194	YOR227W	HER1	Y1194	Y	1194	1	16.003783941599117	0.00176831085459392	AZ	AZ.84_5	1
YOR227W_S1211	YOR227W	HER1	S1211	S	1211	0.999963223934174	16.003783941599117	0.00176831085459392	AZ	AZ.84_5	1
YOR227W_S76	YOR227W	HER1	S76	S	76	0.996036469936371	13.445534483933676	0.00176831085459392	AZ	AZ.84_5	1
YOR227W_S67	YOR227W	HER1	S67	S	67	0.996403157711029	13.445534483933676	0.00176831085459392	AZ	AZ.84_5	1
YOR227W_S61	YOR227W	HER1	S61	S	61	0.977427542209625	13.445534483933676	0.00176831085459392	AZ	AZ.84_5	1
YOR231W_S166	YOR231W	MKK1	S166	S	166	0.884800493717194	11.08289917739325	0.00241292136999702	AZ	AZ.84_5	1
YOR231W_S169	YOR231W	MKK1	S169	S	169	0.910453259944916	11.08289917739325	0.00241292136999702	AZ	AZ.84_5	1
YOR233W_S460	YOR233W	KIN4	S460	S	460	0.988821625709534	13.692916611092135	9.38564075853155e-13	AZ	AZ.84_5	1
YOR233W_S450	YOR233W	KIN4	S450	S	450	0.949592530727386	13.692916611092135	9.38564075853155e-13	AZ	AZ.84_5	1
YOR233W_S384	YOR233W	KIN4	S384	S	384	0.988373875617981	17.352967245936064	9.38564075853155e-13	AZ	AZ.84_5	4
YOR233W_S388	YOR233W	KIN4	S388	S	388	0.999999940395355	17.352967245936064	9.38564075853155e-13	AZ	AZ.84_5	4
YOR239W_S326	YOR239W	ABP140	S326	S	326	1	17.692348775909842	8.15162059271574e-8	AZ	AZ.84_5	5
YOR239W_S321	YOR239W	ABP140	S321	S	321	1	17.467209485904494	8.15162059271574e-8	AZ	AZ.84_5	3
YOR239W_S201	YOR239W	ABP140	S201	S	201	0.999996185302734	12.304646548508789	8.15162059271574e-8	AZ	AZ.84_5	1
YOR239W_S93	YOR239W	ABP140	S93	S	93	0.918464004993439	12.949154072179782	8.15162059271574e-8	AZ	AZ.84_5	1
YOR243C_S5	YOR243C	PUS7	S5	S	5	0.986235797405243	18.95720340674948	2.1529070151673e-4	AZ	AZ.84_5	3
YOR243C_S4	YOR243C	PUS7	S4	S	4	0.934417247772217	18.95720340674948	2.1529070151673e-4	AZ	AZ.84_5	3
YOR243C_S20	YOR243C	PUS7	S20	S	20	0.986235797405243	18.87378632788238	2.1529070151673e-4	AZ	AZ.84_5	1
YOR243C_T8	YOR243C	PUS7	T8	T	8	0.986235797405243	18.87378632788238	2.1529070151673e-4	AZ	AZ.84_5	1
YOR260W_S296	YOR260W	GCD1	S296	S	296	0.999233365058899	18.44766132724225	1.87680011947478e-10	AZ	AZ.84_5	2
YOR260W_S132	YOR260W	GCD1	S132	S	132	1	13.36034991028466	1.87680011947478e-10	AZ	AZ.84_5	1
YOR260W_S129	YOR260W	GCD1	S129	S	129	1	13.36034991028466	1.87680011947478e-10	AZ	AZ.84_5	1
YOR260W_S127	YOR260W	GCD1	S127	S	127	1	13.36034991028466	1.87680011947478e-10	AZ	AZ.84_5	1
YOR261C_S319	YOR261C	RPN8	S319	S	319	0.999998927116394	19.421421514934668	8.33128179912185e-23	AZ	AZ.84_5	2
YOR261C_S317	YOR261C	RPN8	S317	S	317	1	20.14404102089347	8.33128179912185e-23	AZ	AZ.84_5	4
YOR267C_S50	YOR267C	HRK1	S50	S	50	0.999898016452789	12.541585946376877	3.0358874646387e-4	AZ	AZ.84_5	2
YOR267C_S47	YOR267C	HRK1	S47	S	47	0.999996244907379	12.840634445057855	3.0358874646387e-4	AZ	AZ.84_5	3
YOR267C_S583	YOR267C	HRK1	S583	S	583	0.958529889583588	11.7200364348122	3.0358874646387e-4	AZ	AZ.84_5	1
YOR267C_S498	YOR267C	HRK1	S498	S	498	1	14.353060794549712	3.0358874646387e-4	AZ	AZ.84_5	2
YOR267C_T495	YOR267C	HRK1	T495	T	495	1	14.353060794549712	3.0358874646387e-4	AZ	AZ.84_5	2
YOR267C_S472	YOR267C	HRK1	S472	S	472	0.999999225139618	13.351794255240232	3.0358874646387e-4	AZ	AZ.84_5	1
YOR267C_S469	YOR267C	HRK1	S469	S	469	0.999999225139618	13.351794255240232	3.0358874646387e-4	AZ	AZ.84_5	1
YOR273C_S10	YOR273C	TPO4	S10	S	10	0.985167562961578	18.1803688542568	3.96207413572682e-17	AZ	AZ.84_5	2
YOR273C_S4	YOR273C	TPO4	S4	S	4	0.999922752380371	18.252366096597836	3.96207413572682e-17	AZ	AZ.84_5	3
YOR273C_T6	YOR273C	TPO4	T6	T	6	0.96326345205307	13.891835425285334	3.96207413572682e-17	AZ	AZ.84_5	1
YOR273C_T608	YOR273C	TPO4	T608	T	608	1	14.447393094675483	3.96207413572682e-17	AZ	AZ.84_5	2
YOR273C_T606	YOR273C	TPO4	T606	T	606	1	14.447393094675483	3.96207413572682e-17	AZ	AZ.84_5	2
YOR273C_S602	YOR273C	TPO4	S602	S	602	0.985723316669464	13.55031078646496	3.96207413572682e-17	AZ	AZ.84_5	1
YOR276W_T102	YOR276W	CAF20	T102	T	102	0.99996691942215	19.43396037317401	5.15901264277137e-16	AZ	AZ.84_5	3
YOR276W_S91	YOR276W	CAF20	S91	S	91	1	20.320687511758234	5.15901264277137e-16	AZ	AZ.84_5	5
YOR276W_T104	YOR276W	CAF20	T104	T	104	0.926367223262787	16.42236491756553	5.15901264277137e-16	AZ	AZ.84_5	1
YOR276W_S154	YOR276W	CAF20	S154	S	154	1	12.23358473432608	5.15901264277137e-16	AZ	AZ.84_5	1
YOR279C_Y114	YOR279C	RFM1	Y114	Y	114	0.999988794326782	12.317101683682084	2.97844096682364e-5	AZ	AZ.84_5	1
YOR279C_T112	YOR279C	RFM1	T112	T	112	0.965678930282593	16.62210906277064	2.97844096682364e-5	AZ	AZ.84_5	1
YOR279C_S115	YOR279C	RFM1	S115	S	115	0.998161733150482	12.317101683682084	2.97844096682364e-5	AZ	AZ.84_5	1
YOR279C_S215	YOR279C	RFM1	S215	S	215	0.998287737369537	9.692179522431864	2.97844096682364e-5	AZ	AZ.84_5	1
YOR281C_T37	YOR281C	PLP2	T37	T	37	1	15.089718474730944	0.00230105746477579	AZ	AZ.84_5	1
YOR281C_S35	YOR281C	PLP2	S35	S	35	1	15.089718474730944	0.00230105746477579	AZ	AZ.84_5	1
YOR285W_S26	YOR285W	RDL1	S26	S	26	0.942747592926025	16.333912118596142	0.00603009423005394	AZ	AZ.84_5	1
YOR285W_Y25	YOR285W	RDL1	Y25	Y	25	0.917061328887939	16.333912118596142	0.00603009423005394	AZ	AZ.84_5	1
YOR287C_S42	YOR287C	RRP36	S42	S	42	1	17.736193085074486	1.85997665276077e-12	AZ	AZ.84_5	4
YOR287C_S41	YOR287C	RRP36	S41	S	41	1	17.736193085074486	1.85997665276077e-12	AZ	AZ.84_5	4
YOR287C_S14	YOR287C	RRP36	S14	S	14	0.999995589256287	13.537333831007803	1.85997665276077e-12	AZ	AZ.84_5	2
YOR287C_S32	YOR287C	RRP36	S32	S	32	0.999665677547455	14.135005947924558	1.85997665276077e-12	AZ	AZ.84_5	1
YOR287C_S26	YOR287C	RRP36	S26	S	26	0.957177639007568	14.135005947924558	1.85997665276077e-12	AZ	AZ.84_5	1
YOR290C_S1375	YOR290C	SNF2	S1375	S	1375	1	11.477909876012514	0.00538058166477647	AZ	AZ.84_5	1
YOR298C-A_S143	YOR298C-A	MBF1	S143	S	143	1	14.06267992369524	1.3263885758573e-4	AZ	AZ.84_5	1
YOR298C-A_S28	YOR298C-A	MBF1	S28	S	28	1	14.8381819022866	1.3263885758573e-4	AZ	AZ.84_5	1
YOR298C-A_S2	YOR298C-A	MBF1	S2	S	2	0.999998509883881	14.636742257071448	1.3263885758573e-4	AZ	AZ.84_5	2
YOR298C-A_T6	YOR298C-A	MBF1	T6	T	6	0.956784546375275	11.823172771834711	1.3263885758573e-4	AZ	AZ.84_5	1
YOR326W_S1134	YOR326W	MYO2	S1134	S	1134	0.973843991756439	15.91083545674578	2.69101127265347e-8	AZ	AZ.84_5	1
YOR326W_T1132	YOR326W	MYO2	T1132	T	1132	0.94369512796402	15.91083545674578	2.69101127265347e-8	AZ	AZ.84_5	1
YOR327C_S4	YOR327C	SNC2	S4	S	4	0.832658588886261	17.00098065245866	0.00358732139710063	AZ	AZ.84_5	2
YOR327C_Y7	YOR327C	SNC2	Y7	Y	7	0.986818671226501	13.189324967713652	0.00358732139710063	AZ	AZ.84_5	1
YOR327C_Y10	YOR327C	SNC2	Y10	Y	10	0.863409340381622	13.189324967713652	0.00358732139710063	AZ	AZ.84_5	1
YOR329C_S80	YOR329C	SCD5	S80	S	80	0.99887353181839	15.410471171834972	0.00595349829571354	AZ	AZ.84_5	2
YOR332W_T6	YOR332W	VMA4	T6	T	6	0.999996602535248	12.11944558775625	8.48311949163381e-8	AZ	AZ.84_5	1
YOR332W_S2	YOR332W	VMA4	S2	S	2	0.868801891803741	12.11944558775625	8.48311949163381e-8	AZ	AZ.84_5	1
YOR332W_S3	YOR332W	VMA4	S3	S	3	0.868801891803741	12.11944558775625	8.48311949163381e-8	AZ	AZ.84_5	1
YOR335C_S918	YOR335C	ALA1	S918	S	918	1	10.51621894927787	0.00105704959786077	AZ	AZ.84_5	1
YOR335C_S917	YOR335C	ALA1	S917	S	917	1	10.51621894927787	0.00105704959786077	AZ	AZ.84_5	1
YOR340C_S265	YOR340C	RPA43	S265	S	265	0.760164797306061	15.329541816194808	1.10386212685548e-7	AZ	AZ.84_5	1
YOR340C_S263	YOR340C	RPA43	S263	S	263	0.94761461019516	15.329541816194808	1.10386212685548e-7	AZ	AZ.84_5	1
YOR343W-A_S71	YOR343W-A	TY2A-OR2	S71	S	71	0.972892642021179	14.081880572918152	0.00760342521061167	AZ	AZ.84_5	1
YOR343W-A_S61	YOR343W-A	TY2A-OR2	S61	S	61	0.997027993202209	12.281185430094393	0.00760342521061167	AZ	AZ.84_5	1
YOR343W-A_S76	YOR343W-A	TY2A-OR2	S76	S	76	0.967383563518524	14.081880572918152	0.00760342521061167	AZ	AZ.84_5	1
YOR343W-A_T60	YOR343W-A	TY2A-OR2	T60	T	60	0.997333526611328	12.281185430094393	0.00760342521061167	AZ	AZ.84_5	1
YOR343W-A_S16	YOR343W-A	TY2A-OR2	S16	S	16	0.991461873054504	16.056232962943877	0.00760342521061167	AZ	AZ.84_5	5
YOR343W-A_Y18	YOR343W-A	TY2A-OR2	Y18	Y	18	1	18.085209575675844	0.00760342521061167	AZ	AZ.84_5	12
YOR343W-A_S3	YOR343W-A	TY2A-OR2	S3	S	3	0.999377310276031	10.939593557795426	0.00760342521061167	AZ	AZ.84_5	1
YOR343W-A_S20	YOR343W-A	TY2A-OR2	S20	S	20	0.994943737983704	12.42968918956284	0.00760342521061167	AZ	AZ.84_5	1
YOR344C_T237	YOR344C	TYE7	T237	T	237	0.99843168258667	15.795240078339072	5.0745890748594e-4	AZ	AZ.84_5	1
YOR344C_T233	YOR344C	TYE7	T233	T	233	1	15.795240078339072	5.0745890748594e-4	AZ	AZ.84_5	1
YOR352W_T6	YOR352W	YOR352W	T6	T	6	1	17.05863621723556	1.93362588323584e-6	AZ	AZ.84_5	2
YOR352W_S105	YOR352W	YOR352W	S105	S	105	0.99995344877243	12.11822959137838	1.93362588323584e-6	AZ	AZ.84_5	1
YOR352W_S104	YOR352W	YOR352W	S104	S	104	0.999945521354675	12.11822959137838	1.93362588323584e-6	AZ	AZ.84_5	1
YOR352W_S2	YOR352W	YOR352W	S2	S	2	1	16.331304312591524	1.93362588323584e-6	AZ	AZ.84_5	1
YOR355W_T363	YOR355W	GDS1	T363	T	363	0.999975740909576	17.807286466282125	5.20673568445408e-13	AZ	AZ.84_5	6
YOR355W_S359	YOR355W	GDS1	S359	S	359	1	17.76047636363165	5.20673568445408e-13	AZ	AZ.84_5	5
YOR355W_S362	YOR355W	GDS1	S362	S	362	0.907371640205383	12.83814250119014	5.20673568445408e-13	AZ	AZ.84_5	1
YOR358W_S98	YOR358W	HAP5	S98	S	98	0.999429762363434	14.10087651473417	0.00342537998953887	AZ	AZ.84_5	2
YOR359W_S319	YOR359W	VTS1	S319	S	319	0.999997913837433	18.19003653057466	4.11383739868387e-17	AZ	AZ.84_5	2
YOR359W_S311	YOR359W	VTS1	S311	S	311	0.999999940395355	18.063428955352222	4.11383739868387e-17	AZ	AZ.84_5	2
YOR359W_S318	YOR359W	VTS1	S318	S	318	0.939150035381317	15.380326896595909	4.11383739868387e-17	AZ	AZ.84_5	1
YOR359W_S149	YOR359W	VTS1	S149	S	149	0.99999874830246	14.770976929611171	4.11383739868387e-17	AZ	AZ.84_5	2
YOR369C_S2	YOR369C	RPS12	S2	S	2	0.999984920024872	11.373083397412744	5.72867518263618e-17	AZ	AZ.84_5	1
YOR370C_S9	YOR370C	MRS6	S9	S	9	1	19.262082841608567	3.72899831985794e-17	AZ	AZ.84_5	16
YOR370C_S3	YOR370C	MRS6	S3	S	3	1	19.262082841608567	3.72899831985794e-17	AZ	AZ.84_5	16
YOR370C_S470	YOR370C	MRS6	S470	S	470	0.814226984977722	11.452200995305546	3.72899831985794e-17	AZ	AZ.84_5	1
YOR371C_T695	YOR371C	GPB1	T695	T	695	0.97250908613205	16.805969819672516	4.12278312909567e-8	AZ	AZ.84_5	3
YOR371C_S696	YOR371C	GPB1	S696	S	696	0.997270166873932	16.805969819672516	4.12278312909567e-8	AZ	AZ.84_5	3
YOR371C_T700	YOR371C	GPB1	T700	T	700	0.989324510097504	13.286961989652994	4.12278312909567e-8	AZ	AZ.84_5	1
YOR373W_S192	YOR373W	NUD1	S192	S	192	0.999999046325684	15.458839456859504	1.59697168080285e-6	AZ	AZ.84_5	1
YOR373W_S189	YOR373W	NUD1	S189	S	189	1	15.458839456859504	1.59697168080285e-6	AZ	AZ.84_5	1
YOR373W_S240	YOR373W	NUD1	S240	S	240	1	11.867008898596922	1.59697168080285e-6	AZ	AZ.84_5	1
YOR373W_T392	YOR373W	NUD1	T392	T	392	0.99090588092804	14.035889620334506	1.59697168080285e-6	AZ	AZ.84_5	2
YOR373W_T388	YOR373W	NUD1	T388	T	388	0.999962568283081	13.064140997069904	1.59697168080285e-6	AZ	AZ.84_5	1
YPL009C_S802	YPL009C	RQC2	S802	S	802	0.999998867511749	13.457694110802151	5.05392586540388e-5	AZ	AZ.84_5	1
YPL009C_S798	YPL009C	RQC2	S798	S	798	0.999992072582245	13.457694110802151	5.05392586540388e-5	AZ	AZ.84_5	1
YPL012W_S1067	YPL012W	RRP12	S1067	S	1067	1	17.488034904178008	3.35210661121068e-6	AZ	AZ.84_5	1
YPL012W_S1059	YPL012W	RRP12	S1059	S	1059	0.997714877128601	13.791868984518915	3.35210661121068e-6	AZ	AZ.84_5	1
YPL012W_Y1057	YPL012W	RRP12	Y1057	Y	1057	0.999997973442078	17.595255799636334	3.35210661121068e-6	AZ	AZ.84_5	2
YPL015C_S340	YPL015C	HST2	S340	S	340	1	14.961982578202344	0.0025681737327476	AZ	AZ.84_5	2
YPL016W_S160	YPL016W	SWI1	S160	S	160	1	15.52789201782224	1.139158018898e-4	AZ	AZ.84_5	2
YPL016W_Y147	YPL016W	SWI1	Y147	Y	147	0.999991536140442	15.52789201782224	1.139158018898e-4	AZ	AZ.84_5	2
YPL016W_T154	YPL016W	SWI1	T154	T	154	0.767674565315247	12.872591377716445	1.139158018898e-4	AZ	AZ.84_5	1
YPL016W_S1169	YPL016W	SWI1	S1169	S	1169	0.793455898761749	10.98936816830888	1.139158018898e-4	AZ	AZ.84_5	1
YPL019C_S622	YPL019C	VTC3	S622	S	622	1	15.86581500432372	3.82418807288505e-13	AZ	AZ.84_5	2
YPL019C_S621	YPL019C	VTC3	S621	S	621	1	15.86581500432372	3.82418807288505e-13	AZ	AZ.84_5	2
YPL019C_S592	YPL019C	VTC3	S592	S	592	1	16.55862161804224	3.82418807288505e-13	AZ	AZ.84_5	2
YPL019C_S589	YPL019C	VTC3	S589	S	589	1	16.55862161804224	3.82418807288505e-13	AZ	AZ.84_5	2
YPL019C_S270	YPL019C	VTC3	S270	S	270	0.854587554931641	13.906277910864755	3.82418807288505e-13	AZ	AZ.84_5	2
YPL019C_S267	YPL019C	VTC3	S267	S	267	0.97834312915802	12.560237337973474	3.82418807288505e-13	AZ	AZ.84_5	1
YPL019C_S274	YPL019C	VTC3	S274	S	274	0.998698711395264	14.766338870208024	3.82418807288505e-13	AZ	AZ.84_5	2
YPL019C_S190	YPL019C	VTC3	S190	S	190	0.993178129196167	11.765913114723446	3.82418807288505e-13	AZ	AZ.84_5	1
YPL019C_S187	YPL019C	VTC3	S187	S	187	0.931542456150055	11.765913114723446	3.82418807288505e-13	AZ	AZ.84_5	1
YPL020C_S183	YPL020C	ULP1	S183	S	183	0.986418068408966	15.149985776947153	0.00224838129473288	AZ	AZ.84_5	1
YPL020C_T179	YPL020C	ULP1	T179	T	179	0.999545812606812	15.368815817046812	0.00224838129473288	AZ	AZ.84_5	2
YPL020C_S181	YPL020C	ULP1	S181	S	181	0.939982771873474	12.539899881993152	0.00224838129473288	AZ	AZ.84_5	1
YPL020C_S127	YPL020C	ULP1	S127	S	127	0.997747957706451	13.327506722434723	0.00224838129473288	AZ	AZ.84_5	1
YPL023C_S362	YPL023C	MET12	S362	S	362	1	16.418323022661074	0.00983397463749891	AZ	AZ.84_5	2
YPL023C_S359	YPL023C	MET12	S359	S	359	1	15.233614091589727	0.00983397463749891	AZ	AZ.84_5	1
YPL023C_S358	YPL023C	MET12	S358	S	358	1	15.233614091589727	0.00983397463749891	AZ	AZ.84_5	1
YPL032C_S551	YPL032C	SVL3	S551	S	551	1	17.092557137483805	2.31170915341594e-7	AZ	AZ.84_5	2
YPL032C_T452	YPL032C	SVL3	T452	T	452	0.95898026227951	13.546576317440962	2.31170915341594e-7	AZ	AZ.84_5	1
YPL032C_S715	YPL032C	SVL3	S715	S	715	0.86679482460022	14.24253303389614	2.31170915341594e-7	AZ	AZ.84_5	1
YPL032C_S714	YPL032C	SVL3	S714	S	714	0.849649131298065	14.24253303389614	2.31170915341594e-7	AZ	AZ.84_5	1
YPL036W_T941	YPL036W	PMA2	T941	T	941	1	19.183119682389652	1.59244851855583e-10	AZ	AZ.84_5	8
YPL036W_S940	YPL036W	PMA2	S940	S	940	1	19.183119682389652	1.59244851855583e-10	AZ	AZ.84_5	8
YPL036W_S928	YPL036W	PMA2	S928	S	928	1	10.08299635347387	1.59244851855583e-10	AZ	AZ.84_5	1
YPL049C_S142	YPL049C	DIG1	S142	S	142	1	16.12538238396211	3.07331065245429e-5	AZ	AZ.84_5	1
YPL049C_S55	YPL049C	DIG1	S55	S	55	0.999999523162842	15.453404434868478	3.07331065245429e-5	AZ	AZ.84_5	3
YPL049C_S50	YPL049C	DIG1	S50	S	50	0.999999940395355	16.45251045251494	3.07331065245429e-5	AZ	AZ.84_5	3
YPL049C_S45	YPL049C	DIG1	S45	S	45	0.999998688697815	17.2504889203324	3.07331065245429e-5	AZ	AZ.84_5	3
YPL049C_S339	YPL049C	DIG1	S339	S	339	0.998621225357056	13.85719822820531	3.07331065245429e-5	AZ	AZ.84_5	1
YPL049C_S294	YPL049C	DIG1	S294	S	294	0.912250518798828	12.269346320923129	3.07331065245429e-5	AZ	AZ.84_5	2
YPL049C_S293	YPL049C	DIG1	S293	S	293	0.89690625667572	10.150173826223078	3.07331065245429e-5	AZ	AZ.84_5	1
YPL049C_S272	YPL049C	DIG1	S272	S	272	1	16.71795234587249	3.07331065245429e-5	AZ	AZ.84_5	3
YPL049C_S275	YPL049C	DIG1	S275	S	275	0.999999821186066	15.90184669636334	3.07331065245429e-5	AZ	AZ.84_5	1
YPL049C_Y270	YPL049C	DIG1	Y270	Y	270	0.999787449836731	14.204138180493114	3.07331065245429e-5	AZ	AZ.84_5	1
YPL049C_S395	YPL049C	DIG1	S395	S	395	0.980731844902039	14.43164520552318	3.07331065245429e-5	AZ	AZ.84_5	2
YPL049C_S330	YPL049C	DIG1	S330	S	330	1	11.938829681411974	3.07331065245429e-5	AZ	AZ.84_5	1
YPL054W_S30	YPL054W	LEE1	S30	S	30	1	13.848207148326235	9.4614145873893e-4	AZ	AZ.84_5	1
YPL054W_S23	YPL054W	LEE1	S23	S	23	1	13.848207148326235	9.4614145873893e-4	AZ	AZ.84_5	1
YPL054W_S21	YPL054W	LEE1	S21	S	21	1	13.848207148326235	9.4614145873893e-4	AZ	AZ.84_5	1
YPL058C_S56	YPL058C	PDR12	S56	S	56	1	16.623261489524673	1.20578973965656e-5	AZ	AZ.84_5	4
YPL058C_S52	YPL058C	PDR12	S52	S	52	1	16.623261489524673	1.20578973965656e-5	AZ	AZ.84_5	4
YPL058C_S66	YPL058C	PDR12	S66	S	66	1	14.656532958680144	1.20578973965656e-5	AZ	AZ.84_5	2
YPL070W_S526	YPL070W	MUK1	S526	S	526	1	16.62749891029872	6.1373231561045e-4	AZ	AZ.84_5	3
YPL070W_S523	YPL070W	MUK1	S523	S	523	0.999816596508026	16.62749891029872	6.1373231561045e-4	AZ	AZ.84_5	3
YPL070W_S475	YPL070W	MUK1	S475	S	475	0.966855645179749	12.79430132115125	6.1373231561045e-4	AZ	AZ.84_5	1
YPL070W_S176	YPL070W	MUK1	S176	S	176	0.998545289039612	13.681231472349909	6.1373231561045e-4	AZ	AZ.84_5	2
YPL070W_S173	YPL070W	MUK1	S173	S	173	0.979360640048981	13.681231472349909	6.1373231561045e-4	AZ	AZ.84_5	2
YPL070W_S185	YPL070W	MUK1	S185	S	185	0.894424259662628	11.857609605071955	6.1373231561045e-4	AZ	AZ.84_5	1
YPL070W_S184	YPL070W	MUK1	S184	S	184	0.912566542625427	11.857609605071955	6.1373231561045e-4	AZ	AZ.84_5	1
YPL074W_S285	YPL074W	YTA6	S285	S	285	0.869114398956299	11.51061805663116	0.00405186044505419	AZ	AZ.84_5	1
YPL074W_S278	YPL074W	YTA6	S278	S	278	0.999960780143738	11.51061805663116	0.00405186044505419	AZ	AZ.84_5	1
YPL075W_S427	YPL075W	GCR1	S427	S	427	0.999365746974945	13.9907466108179	0.00441333223524993	AZ	AZ.84_5	1
YPL075W_S424	YPL075W	GCR1	S424	S	424	0.997677326202393	13.9907466108179	0.00441333223524993	AZ	AZ.84_5	1
YPL077C_S192	YPL077C	YPL077C	S192	S	192	0.995973587036133	16.015121314208656	2.82523432696417e-8	AZ	AZ.84_5	1
YPL077C_T190	YPL077C	YPL077C	T190	T	190	0.999884843826294	16.015121314208656	2.82523432696417e-8	AZ	AZ.84_5	1
YPL077C_T182	YPL077C	YPL077C	T182	T	182	0.999993562698364	16.015121314208656	2.82523432696417e-8	AZ	AZ.84_5	1
YPL077C_T188	YPL077C	YPL077C	T188	T	188	0.999993562698364	16.015121314208656	2.82523432696417e-8	AZ	AZ.84_5	1
YPL077C_S95	YPL077C	YPL077C	S95	S	95	0.999899804592133	13.44644895923805	2.82523432696417e-8	AZ	AZ.84_5	1
YPL081W_S184	YPL081W	RPS9A	S184	S	184	1	14.389814274085891	5.9140491564027e-4	AZ	AZ.84_5	1
YPL085W_S806	YPL085W	SEC16	S806	S	806	0.999673187732697	17.264075980410606	1.41663379080358e-28	AZ	AZ.84_5	1
YPL085W_S1582	YPL085W	SEC16	S1582	S	1582	1	16.85918798954731	1.41663379080358e-28	AZ	AZ.84_5	2
YPL085W_S1578	YPL085W	SEC16	S1578	S	1578	0.999952673912048	18.007494924725417	1.41663379080358e-28	AZ	AZ.84_5	4
YPL085W_S2144	YPL085W	SEC16	S2144	S	2144	0.99972665309906	19.61559973134119	1.41663379080358e-28	AZ	AZ.84_5	6
YPL085W_T2132	YPL085W	SEC16	T2132	T	2132	0.891561448574066	14.357814363537896	1.41663379080358e-28	AZ	AZ.84_5	1
YPL085W_S2130	YPL085W	SEC16	S2130	S	2130	0.999127388000488	15.881770132882338	1.41663379080358e-28	AZ	AZ.84_5	1
YPL085W_S2139	YPL085W	SEC16	S2139	S	2139	0.99999988079071	17.750560674765055	1.41663379080358e-28	AZ	AZ.84_5	3
YPL085W_S2141	YPL085W	SEC16	S2141	S	2141	0.999999105930328	15.303279808035605	1.41663379080358e-28	AZ	AZ.84_5	1
YPL085W_S2143	YPL085W	SEC16	S2143	S	2143	0.977744042873383	17.297867580928067	1.41663379080358e-28	AZ	AZ.84_5	1
YPL085W_S1515	YPL085W	SEC16	S1515	S	1515	1	19.83718300138159	1.41663379080358e-28	AZ	AZ.84_5	2
YPL085W_S1511	YPL085W	SEC16	S1511	S	1511	1	19.64464894658906	1.41663379080358e-28	AZ	AZ.84_5	1
YPL085W_S706	YPL085W	SEC16	S706	S	706	1	16.60106492516339	1.41663379080358e-28	AZ	AZ.84_5	2
YPL085W_S704	YPL085W	SEC16	S704	S	704	0.999999642372131	16.60106492516339	1.41663379080358e-28	AZ	AZ.84_5	2
YPL085W_S701	YPL085W	SEC16	S701	S	701	0.977156519889832	15.722378814475515	1.41663379080358e-28	AZ	AZ.84_5	1
YPL085W_Y710	YPL085W	SEC16	Y710	Y	710	0.999846756458282	12.16890300096848	1.41663379080358e-28	AZ	AZ.84_5	1
YPL085W_S1617	YPL085W	SEC16	S1617	S	1617	1	20.196935772006775	1.41663379080358e-28	AZ	AZ.84_5	5
YPL085W_T1615	YPL085W	SEC16	T1615	T	1615	1	19.370136389575052	1.41663379080358e-28	AZ	AZ.84_5	3
YPL085W_S1614	YPL085W	SEC16	S1614	S	1614	1	20.87495082259148	1.41663379080358e-28	AZ	AZ.84_5	7
YPL085W_S1611	YPL085W	SEC16	S1611	S	1611	1	20.541694854372317	1.41663379080358e-28	AZ	AZ.84_5	6
YPL085W_S1603	YPL085W	SEC16	S1603	S	1603	0.999996900558472	14.660031069400336	1.41663379080358e-28	AZ	AZ.84_5	1
YPL085W_T699	YPL085W	SEC16	T699	T	699	0.915763556957245	15.722378814475515	1.41663379080358e-28	AZ	AZ.84_5	1
YPL085W_S762	YPL085W	SEC16	S762	S	762	1	18.329687105752267	1.41663379080358e-28	AZ	AZ.84_5	5
YPL085W_S759	YPL085W	SEC16	S759	S	759	1	18.45752521613065	1.41663379080358e-28	AZ	AZ.84_5	5
YPL085W_S765	YPL085W	SEC16	S765	S	765	0.994809865951538	16.08280877859199	1.41663379080358e-28	AZ	AZ.84_5	2
YPL085W_Y1640	YPL085W	SEC16	Y1640	Y	1640	0.999970436096191	16.05379575541213	1.41663379080358e-28	AZ	AZ.84_5	2
YPL085W_S1634	YPL085W	SEC16	S1634	S	1634	0.788664042949677	15.074930475645395	1.41663379080358e-28	AZ	AZ.84_5	1
YPL085W_S1643	YPL085W	SEC16	S1643	S	1643	0.999061346054077	15.03234666108832	1.41663379080358e-28	AZ	AZ.84_5	1
YPL085W_S1641	YPL085W	SEC16	S1641	S	1641	0.999721527099609	15.03234666108832	1.41663379080358e-28	AZ	AZ.84_5	1
YPL085W_S607	YPL085W	SEC16	S607	S	607	1	17.111413642216192	1.41663379080358e-28	AZ	AZ.84_5	1
YPL085W_T595	YPL085W	SEC16	T595	T	595	0.998005628585815	17.111413642216192	1.41663379080358e-28	AZ	AZ.84_5	1
YPL085W_S841	YPL085W	SEC16	S841	S	841	0.99944269657135	17.605907232407397	1.41663379080358e-28	AZ	AZ.84_5	2
YPL085W_S840	YPL085W	SEC16	S840	S	840	0.971552848815918	16.33861868010159	1.41663379080358e-28	AZ	AZ.84_5	1
YPL085W_S663	YPL085W	SEC16	S663	S	663	0.999979197978973	16.151739622979242	1.41663379080358e-28	AZ	AZ.84_5	3
YPL085W_S660	YPL085W	SEC16	S660	S	660	1	16.616097910960967	1.41663379080358e-28	AZ	AZ.84_5	4
YPL085W_S674	YPL085W	SEC16	S674	S	674	0.99999988079071	16.475813042509547	1.41663379080358e-28	AZ	AZ.84_5	5
YPL085W_S666	YPL085W	SEC16	S666	S	666	0.968785881996155	15.462909297545778	1.41663379080358e-28	AZ	AZ.84_5	2
YPL085W_S678	YPL085W	SEC16	S678	S	678	1	16.98734506513751	1.41663379080358e-28	AZ	AZ.84_5	2
YPL085W_S681	YPL085W	SEC16	S681	S	681	1	14.891685757339106	1.41663379080358e-28	AZ	AZ.84_5	1
YPL085W_S1961	YPL085W	SEC16	S1961	S	1961	0.997553050518036	11.903972359765138	1.41663379080358e-28	AZ	AZ.84_5	1
YPL085W_S1602	YPL085W	SEC16	S1602	S	1602	0.999995648860931	14.660031069400336	1.41663379080358e-28	AZ	AZ.84_5	1
YPL085W_T828	YPL085W	SEC16	T828	T	828	0.999999701976776	12.008717691772564	1.41663379080358e-28	AZ	AZ.84_5	1
YPL085W_S824	YPL085W	SEC16	S824	S	824	0.999999523162842	12.008717691772564	1.41663379080358e-28	AZ	AZ.84_5	1
YPL085W_S1992	YPL085W	SEC16	S1992	S	1992	0.913400530815125	13.377732608497055	1.41663379080358e-28	AZ	AZ.84_5	1
YPL085W_S1986	YPL085W	SEC16	S1986	S	1986	0.98759263753891	13.377732608497055	1.41663379080358e-28	AZ	AZ.84_5	1
YPL085W_S1770	YPL085W	SEC16	S1770	S	1770	0.999473512172699	13.060313210453604	1.41663379080358e-28	AZ	AZ.84_5	2
YPL085W_S1769	YPL085W	SEC16	S1769	S	1769	0.942686259746552	13.060313210453604	1.41663379080358e-28	AZ	AZ.84_5	2
YPL085W_S360	YPL085W	SEC16	S360	S	360	0.991748213768005	12.079636073752088	1.41663379080358e-28	AZ	AZ.84_5	1
YPL085W_Y789	YPL085W	SEC16	Y789	Y	789	0.953676223754883	12.519130498021031	1.41663379080358e-28	AZ	AZ.84_5	1
YPL085W_S313	YPL085W	SEC16	S313	S	313	0.999996185302734	12.815283350865863	1.41663379080358e-28	AZ	AZ.84_5	1
YPL089C_Y296	YPL089C	RLM1	Y296	Y	296	0.903751134872437	12.980406522360584	7.0213480755560814e-9	AZ	AZ.84_5	1
YPL089C_S377	YPL089C	RLM1	S377	S	377	1	15.62265440185617	7.0213480755560814e-9	AZ	AZ.84_5	2
YPL089C_S374	YPL089C	RLM1	S374	S	374	0.999868869781494	15.62265440185617	7.0213480755560814e-9	AZ	AZ.84_5	2
YPL089C_S120	YPL089C	RLM1	S120	S	120	1	13.324244739153835	7.0213480755560814e-9	AZ	AZ.84_5	2
YPL092W_S450	YPL092W	SSU1	S450	S	450	0.999977886676788	13.242682470829171	1.7511489173712e-4	AZ	AZ.84_5	1
YPL092W_S444	YPL092W	SSU1	S444	S	444	0.999844551086426	13.242682470829171	1.7511489173712e-4	AZ	AZ.84_5	1
YPL092W_S448	YPL092W	SSU1	S448	S	448	0.989189624786377	12.240374637778691	1.7511489173712e-4	AZ	AZ.84_5	1
YPL092W_Y439	YPL092W	SSU1	Y439	Y	439	0.999622523784637	12.240374637778691	1.7511489173712e-4	AZ	AZ.84_5	1
YPL105C_S27	YPL105C	SYH1	S27	S	27	0.999975562095642	16.773664814143054	8.23980054584394e-14	AZ	AZ.84_5	3
YPL105C_S29	YPL105C	SYH1	S29	S	29	0.999984920024872	16.773664814143054	8.23980054584394e-14	AZ	AZ.84_5	3
YPL105C_T350	YPL105C	SYH1	T350	T	350	0.999999105930328	12.139754990972484	8.23980054584394e-14	AZ	AZ.84_5	1
YPL105C_S347	YPL105C	SYH1	S347	S	347	0.981561660766602	12.139754990972484	8.23980054584394e-14	AZ	AZ.84_5	1
YPL105C_T677	YPL105C	SYH1	T677	T	677	0.976583003997803	14.160556805442171	8.23980054584394e-14	AZ	AZ.84_5	1
YPL105C_S676	YPL105C	SYH1	S676	S	676	0.87964391708374	14.160556805442171	8.23980054584394e-14	AZ	AZ.84_5	1
YPL106C_T134	YPL106C	SSE1	T134	T	134	1	15.730210110471372	2.95597839896919e-9	AZ	AZ.84_5	1
YPL106C_T129	YPL106C	SSE1	T129	T	129	1	15.740018099774415	2.95597839896919e-9	AZ	AZ.84_5	2
YPL110C_S256	YPL110C	GDE1	S256	S	256	0.803568243980408	14.560687022340767	0.00653219616023478	AZ	AZ.84_5	1
YPL112C_S304	YPL112C	PEX25	S304	S	304	0.999999582767487	14.150875979230362	1.6781736118882e-4	AZ	AZ.84_5	3
YPL112C_S63	YPL112C	PEX25	S63	S	63	1	11.349263475854151	1.6781736118882e-4	AZ	AZ.84_5	1
YPL112C_S58	YPL112C	PEX25	S58	S	58	0.992615520954132	11.349263475854151	1.6781736118882e-4	AZ	AZ.84_5	1
YPL112C_T53	YPL112C	PEX25	T53	T	53	0.840442895889282	12.018343341064805	1.6781736118882e-4	AZ	AZ.84_5	1
YPL112C_T15	YPL112C	PEX25	T15	T	15	0.953969836235046	13.195488264817286	1.6781736118882e-4	AZ	AZ.84_5	1
YPL112C_S13	YPL112C	PEX25	S13	S	13	0.961777091026306	13.195488264817286	1.6781736118882e-4	AZ	AZ.84_5	1
YPL112C_S289	YPL112C	PEX25	S289	S	289	0.99879914522171	12.212905943125566	1.6781736118882e-4	AZ	AZ.84_5	1
YPL115C_S237	YPL115C	BEM3	S237	S	237	1	14.00057822092152	1.30730564858353e-10	AZ	AZ.84_5	1
YPL115C_S229	YPL115C	BEM3	S229	S	229	0.996102929115295	14.3358025758029	1.30730564858353e-10	AZ	AZ.84_5	2
YPL115C_S206	YPL115C	BEM3	S206	S	206	1	18.03118870364196	1.30730564858353e-10	AZ	AZ.84_5	5
YPL115C_S201	YPL115C	BEM3	S201	S	201	0.930292248725891	14.988299106519694	1.30730564858353e-10	AZ	AZ.84_5	1
YPL115C_S210	YPL115C	BEM3	S210	S	210	1	16.6435828714747	1.30730564858353e-10	AZ	AZ.84_5	3
YPL115C_S195	YPL115C	BEM3	S195	S	195	0.989296913146973	17.549555787240678	1.30730564858353e-10	AZ	AZ.84_5	2
YPL115C_S396	YPL115C	BEM3	S396	S	396	0.975074887275696	14.21228619546009	1.30730564858353e-10	AZ	AZ.84_5	2
YPL115C_T388	YPL115C	BEM3	T388	T	388	0.998988926410675	14.940916555206533	1.30730564858353e-10	AZ	AZ.84_5	4
YPL115C_S391	YPL115C	BEM3	S391	S	391	0.98673403263092	13.606394612434464	1.30730564858353e-10	AZ	AZ.84_5	2
YPL115C_S392	YPL115C	BEM3	S392	S	392	0.98369562625885	12.961665357043753	1.30730564858353e-10	AZ	AZ.84_5	2
YPL115C_T491	YPL115C	BEM3	T491	T	491	0.946781694889069	10.621669496272808	1.30730564858353e-10	AZ	AZ.84_5	1
YPL115C_S490	YPL115C	BEM3	S490	S	490	0.94869065284729	13.794421817304688	1.30730564858353e-10	AZ	AZ.84_5	2
YPL115C_S488	YPL115C	BEM3	S488	S	488	0.999894201755524	13.624849803557083	1.30730564858353e-10	AZ	AZ.84_5	1
YPL115C_S222	YPL115C	BEM3	S222	S	222	0.966745138168335	11.790661524402005	1.30730564858353e-10	AZ	AZ.84_5	1
YPL115C_S324	YPL115C	BEM3	S324	S	324	1	12.364823058781306	1.30730564858353e-10	AZ	AZ.84_5	1
YPL115C_S327	YPL115C	BEM3	S327	S	327	1	12.364823058781306	1.30730564858353e-10	AZ	AZ.84_5	1
YPL122C_S304	YPL122C	TFB2	S304	S	304	1	13.978106801262715	0.00719385006325249	AZ	AZ.84_5	1
YPL124W_S65	YPL124W	SPC29	S65	S	65	0.999970138072968	17.327528504003347	2.64786189674217e-10	AZ	AZ.84_5	5
YPL124W_S59	YPL124W	SPC29	S59	S	59	1	17.357881273864045	2.64786189674217e-10	AZ	AZ.84_5	6
YPL124W_S58	YPL124W	SPC29	S58	S	58	1	13.106460696501784	2.64786189674217e-10	AZ	AZ.84_5	2
YPL128C_S207	YPL128C	TBF1	S207	S	207	1	17.18452577312267	1.6018132528992e-4	AZ	AZ.84_5	1
YPL128C_T203	YPL128C	TBF1	T203	T	203	1	17.18452577312267	1.6018132528992e-4	AZ	AZ.84_5	1
YPL137C_S143	YPL137C	GIP3	S143	S	143	0.984008312225342	15.264030198017204	4.6618480723296e-4	AZ	AZ.84_5	2
YPL137C_S66	YPL137C	GIP3	S66	S	66	0.969325721263885	15.840980469778664	4.6618480723296e-4	AZ	AZ.84_5	2
YPL137C_S103	YPL137C	GIP3	S103	S	103	1	15.838112185201611	4.6618480723296e-4	AZ	AZ.84_5	2
YPL137C_T99	YPL137C	GIP3	T99	T	99	1	15.838112185201611	4.6618480723296e-4	AZ	AZ.84_5	2
YPL137C_T408	YPL137C	GIP3	T408	T	408	0.916850507259369	12.43435930028684	4.6618480723296e-4	AZ	AZ.84_5	1
YPL137C_T406	YPL137C	GIP3	T406	T	406	0.916850507259369	12.43435930028684	4.6618480723296e-4	AZ	AZ.84_5	1
YPL137C_S260	YPL137C	GIP3	S260	S	260	0.992844462394714	14.24826903096514	4.6618480723296e-4	AZ	AZ.84_5	1
YPL137C_T264	YPL137C	GIP3	T264	T	264	0.957883417606354	14.24826903096514	4.6618480723296e-4	AZ	AZ.84_5	1
YPL137C_S249	YPL137C	GIP3	S249	S	249	0.935785591602325	9.7841947886417735	4.6618480723296e-4	AZ	AZ.84_5	1
YPL141C_S419	YPL141C	FRK1	S419	S	419	0.999958515167236	14.21387815969508	0.00419527077866376	AZ	AZ.84_5	2
YPL141C_S416	YPL141C	FRK1	S416	S	416	0.999107182025909	14.21387815969508	0.00419527077866376	AZ	AZ.84_5	2
YPL141C_S575	YPL141C	FRK1	S575	S	575	0.996283292770386	12.632470279636522	0.00419527077866376	AZ	AZ.84_5	1
YPL141C_T578	YPL141C	FRK1	T578	T	578	0.998687028884888	12.632470279636522	0.00419527077866376	AZ	AZ.84_5	1
YPL141C_S441	YPL141C	FRK1	S441	S	441	0.999233841896057	11.63877520897424	0.00419527077866376	AZ	AZ.84_5	1
YPL141C_S439	YPL141C	FRK1	S439	S	439	0.994255840778351	11.63877520897424	0.00419527077866376	AZ	AZ.84_5	1
YPL141C_Y216	YPL141C	FRK1	Y216	Y	216	0.823493003845215	10.39701004711358	0.00419527077866376	AZ	AZ.84_5	1
YPL150W_S533	YPL150W	YPL150W	S533	S	533	0.99956303834915206	15.020841745172712	1.931086392826e-4	AZ	AZ.84_5	2
YPL150W_S530	YPL150W	YPL150W	S530	S	530	0.999469935894012	15.020841745172712	1.931086392826e-4	AZ	AZ.84_5	2
YPL150W_S456	YPL150W	YPL150W	S456	S	456	0.999950647354126	12.825794841477151	1.931086392826e-4	AZ	AZ.84_5	1
YPL150W_S452	YPL150W	YPL150W	S452	S	452	0.99943995475769	12.825794841477151	1.931086392826e-4	AZ	AZ.84_5	1
YPL153C_S791	YPL153C	RAD53	S791	S	791	0.977424204349518	11.668435841229751	0.00752235705015235	AZ	AZ.84_5	2
YPL153C_S789	YPL153C	RAD53	S789	S	789	0.973470866680145	11.668435841229751	0.00752235705015235	AZ	AZ.84_5	2
YPL155C_S271	YPL155C	KIP2	S271	S	271	0.98773056268692	15.331271291015211	0.00229966864308118	AZ	AZ.84_5	1
YPL155C_S269	YPL155C	KIP2	S269	S	269	0.989700794219971	15.331271291015211	0.00229966864308118	AZ	AZ.84_5	1
YPL155C_S72	YPL155C	KIP2	S72	S	72	1	13.064151155877834	0.00229966864308118	AZ	AZ.84_5	1
YPL155C_S69	YPL155C	KIP2	S69	S	69	0.836746990680695	13.064151155877834	0.00229966864308118	AZ	AZ.84_5	1
YPL155C_S26	YPL155C	KIP2	S26	S	26	0.939772009849548	14.708137515481626	0.00229966864308118	AZ	AZ.84_5	1
YPL158C_S365	YPL158C	AIM44	S365	S	365	0.917038202285767	15.765776802335482	1.3381052353077e-4	AZ	AZ.84_5	1
YPL158C_S368	YPL158C	AIM44	S368	S	368	0.954153895378113	15.765776802335482	1.3381052353077e-4	AZ	AZ.84_5	1
YPL158C_S740	YPL158C	AIM44	S740	S	740	0.999997019767761	14.946723406077352	1.3381052353077e-4	AZ	AZ.84_5	4
YPL158C_S737	YPL158C	AIM44	S737	S	737	1	14.946723406077352	1.3381052353077e-4	AZ	AZ.84_5	4
YPL158C_S720	YPL158C	AIM44	S720	S	720	0.999973058700562	12.879299561121586	1.3381052353077e-4	AZ	AZ.84_5	1
YPL158C_S717	YPL158C	AIM44	S717	S	717	0.999989092350006	12.879299561121586	1.3381052353077e-4	AZ	AZ.84_5	1
YPL158C_T431	YPL158C	AIM44	T431	T	431	0.999999403953552	12.81207500500942	1.3381052353077e-4	AZ	AZ.84_5	1
YPL158C_S428	YPL158C	AIM44	S428	S	428	1	12.81207500500942	1.3381052353077e-4	AZ	AZ.84_5	1
YPL158C_S28	YPL158C	AIM44	S28	S	28	1	11.73939151423296	1.3381052353077e-4	AZ	AZ.84_5	1
YPL158C_S25	YPL158C	AIM44	S25	S	25	1	11.73939151423296	1.3381052353077e-4	AZ	AZ.84_5	1
YPL179W_S202	YPL179W	PPQ1	S202	S	202	0.995995461940765	14.58508206051425	1.64776406716787e-5	AZ	AZ.84_5	1
YPL179W_S207	YPL179W	PPQ1	S207	S	207	0.785185277462006	14.58508206051425	1.64776406716787e-5	AZ	AZ.84_5	1
YPL180W_S546	YPL180W	TCO89	S546	S	546	0.999999940395355	16.67589600855524	6.02351663585811e-10	AZ	AZ.84_5	2
YPL180W_S549	YPL180W	TCO89	S549	S	549	0.999724268913269	15.007083271569396	6.02351663585811e-10	AZ	AZ.84_5	1
YPL180W_S497	YPL180W	TCO89	S497	S	497	0.99998539686203	15.668126353287295	6.02351663585811e-10	AZ	AZ.84_5	1
YPL180W_S500	YPL180W	TCO89	S500	S	500	0.987245678901672	15.668126353287295	6.02351663585811e-10	AZ	AZ.84_5	1
YPL180W_S743	YPL180W	TCO89	S743	S	743	0.999998092651367	13.948925931185476	6.02351663585811e-10	AZ	AZ.84_5	2
YPL180W_S749	YPL180W	TCO89	S749	S	749	0.998947620391846	13.15452728917202	6.02351663585811e-10	AZ	AZ.84_5	1
YPL180W_S115	YPL180W	TCO89	S115	S	115	0.999996721744537	15.838840728356622	6.02351663585811e-10	AZ	AZ.84_5	3
YPL180W_T112	YPL180W	TCO89	T112	T	112	0.999878168106079	15.04605093360312	6.02351663585811e-10	AZ	AZ.84_5	1
YPL180W_S107	YPL180W	TCO89	S107	S	107	1	15.719993481581758	6.02351663585811e-10	AZ	AZ.84_5	2
YPL180W_S102	YPL180W	TCO89	S102	S	102	0.939788162708282	15.04605093360312	6.02351663585811e-10	AZ	AZ.84_5	1
YPL180W_S104	YPL180W	TCO89	S104	S	104	0.983707904815674	14.29804734629904	6.02351663585811e-10	AZ	AZ.84_5	1
YPL180W_S206	YPL180W	TCO89	S206	S	206	0.999997973442078	12.410088034158267	6.02351663585811e-10	AZ	AZ.84_5	1
YPL180W_S203	YPL180W	TCO89	S203	S	203	0.999998390674591	12.410088034158267	6.02351663585811e-10	AZ	AZ.84_5	1
YPL180W_S287	YPL180W	TCO89	S287	S	287	1	14.62825453003194	6.02351663585811e-10	AZ	AZ.84_5	1
YPL180W_S290	YPL180W	TCO89	S290	S	290	1	14.62825453003194	6.02351663585811e-10	AZ	AZ.84_5	1
YPL180W_S397	YPL180W	TCO89	S397	S	397	0.999113202095032	14.51960864842416	6.02351663585811e-10	AZ	AZ.84_5	1
YPL180W_S411	YPL180W	TCO89	S411	S	411	0.98005872964859	14.951348046105124	6.02351663585811e-10	AZ	AZ.84_5	2
YPL180W_Y402	YPL180W	TCO89	Y402	Y	402	0.999807894229889	13.000324340961456	6.02351663585811e-10	AZ	AZ.84_5	1
YPL180W_S84	YPL180W	TCO89	S84	S	84	0.999998390674591	14.19143056500396	6.02351663585811e-10	AZ	AZ.84_5	2
YPL180W_T82	YPL180W	TCO89	T82	T	82	0.999987840652466	14.19143056500396	6.02351663585811e-10	AZ	AZ.84_5	2
YPL180W_T126	YPL180W	TCO89	T126	T	126	0.950501620769501	13.07689090928047	6.02351663585811e-10	AZ	AZ.84_5	1
YPL180W_T124	YPL180W	TCO89	T124	T	124	0.979905605316162	13.07689090928047	6.02351663585811e-10	AZ	AZ.84_5	1
YPL180W_S120	YPL180W	TCO89	S120	S	120	0.900129973888397	13.07689090928047	6.02351663585811e-10	AZ	AZ.84_5	1
YPL180W_S361	YPL180W	TCO89	S361	S	361	0.981172800064087	12.422307575550004	6.02351663585811e-10	AZ	AZ.84_5	1
YPL181W_S216	YPL181W	CTI6	S216	S	216	0.999766945838928	16.039882795645724	0.00131532718945232	AZ	AZ.84_5	2
YPL181W_Y225	YPL181W	CTI6	Y225	Y	225	0.999690473079681	13.492658851771235	0.00131532718945232	AZ	AZ.84_5	1
YPL181W_T4	YPL181W	CTI6	T4	T	4	1	13.81994628784006	0.00131532718945232	AZ	AZ.84_5	1
YPL181W_S3	YPL181W	CTI6	S3	S	3	1	13.81994628784006	0.00131532718945232	AZ	AZ.84_5	1
YPL190C_S385	YPL190C	NAB3	S385	S	385	1	21.964761934082333	8.50812156730161e-10	AZ	AZ.84_5	2
YPL190C_Y523	YPL190C	NAB3	Y523	Y	523	0.999994993209839	12.75938249074908	8.50812156730161e-10	AZ	AZ.84_5	1
YPL190C_T521	YPL190C	NAB3	T521	T	521	0.999940991401672	12.75938249074908	8.50812156730161e-10	AZ	AZ.84_5	1
YPL190C_T514	YPL190C	NAB3	T514	T	514	0.99998277425766	12.75938249074908	8.50812156730161e-10	AZ	AZ.84_5	1
YPL195W_S703	YPL195W	APL5	S703	S	703	0.999878883361816	14.861148183966598	7.85414319810992e-5	AZ	AZ.84_5	1
YPL195W_S700	YPL195W	APL5	S700	S	700	0.999999940395355	14.861148183966598	7.85414319810992e-5	AZ	AZ.84_5	1
YPL195W_S687	YPL195W	APL5	S687	S	687	0.997824192047119	15.023231784625237	7.85414319810992e-5	AZ	AZ.84_5	1
YPL195W_S684	YPL195W	APL5	S684	S	684	0.991990208625793	15.023231784625237	7.85414319810992e-5	AZ	AZ.84_5	1
YPL198W_S11	YPL198W	RPL7B	S11	S	11	0.999464511871338	14.057395616092055	0.00984948200470019	AZ	AZ.84_5	3
YPL198W_T8	YPL198W	RPL7B	T8	T	8	0.99796998500824	12.419429390124856	0.00984948200470019	AZ	AZ.84_5	2
YPL217C_S578	YPL217C	BMS1	S578	S	578	1	10.809991351131718	0.00133794622732734	AZ	AZ.84_5	1
YPL217C_S574	YPL217C	BMS1	S574	S	574	1	10.809991351131718	0.00133794622732734	AZ	AZ.84_5	1
YPL221W_S771	YPL221W	FLC1	S771	S	771	1	16.65701878937561	1.74028024833573e-14	AZ	AZ.84_5	2
YPL221W_S774	YPL221W	FLC1	S774	S	774	0.998606741428375	16.65701878937561	1.74028024833573e-14	AZ	AZ.84_5	2
YPL226W_S128	YPL226W	NEW1	S128	S	128	0.986494243144989	13.991834594967658	1.66789393979226e-20	AZ	AZ.84_5	1
YPL226W_S125	YPL226W	NEW1	S125	S	125	0.986844003200531	14.460336073443194	1.66789393979226e-20	AZ	AZ.84_5	2
YPL226W_T116	YPL226W	NEW1	T116	T	116	0.988737046718597	13.733657029190862	1.66789393979226e-20	AZ	AZ.84_5	1
YPL226W_T118	YPL226W	NEW1	T118	T	118	0.995465874671936	12.336454485069735	1.66789393979226e-20	AZ	AZ.84_5	1
YPL226W_T124	YPL226W	NEW1	T124	T	124	0.867332279682159	12.60977792550468	1.66789393979226e-20	AZ	AZ.84_5	1
YPL226W_S120	YPL226W	NEW1	S120	S	120	0.946224510669708	13.733657029190862	1.66789393979226e-20	AZ	AZ.84_5	1
YPL226W_T1191	YPL226W	NEW1	T1191	T	1191	1	20.494294788906764	1.66789393979226e-20	AZ	AZ.84_5	1
YPL226W_S44	YPL226W	NEW1	S44	S	44	1	14.421840829338755	1.66789393979226e-20	AZ	AZ.84_5	1
YPL226W_S40	YPL226W	NEW1	S40	S	40	1	14.421840829338755	1.66789393979226e-20	AZ	AZ.84_5	1
YPL231W_S230	YPL231W	FAS2	S230	S	230	0.997350454330444	12.31480662814952	0.00211099842920901	AZ	AZ.84_5	1
YPL231W_T961	YPL231W	FAS2	T961	T	961	1	12.46267471278307	0.00211099842920901	AZ	AZ.84_5	1
YPL231W_S958	YPL231W	FAS2	S958	S	958	1	12.46267471278307	0.00211099842920901	AZ	AZ.84_5	1
YPL237W_S270	YPL237W	SUI3	S270	S	270	0.999974489212036	20.269794752833857	3.13451515375035e-27	AZ	AZ.84_5	1
YPL237W_S269	YPL237W	SUI3	S269	S	269	0.972243189811707	20.269794752833857	3.13451515375035e-27	AZ	AZ.84_5	1
YPL237W_T116	YPL237W	SUI3	T116	T	116	0.99883896112442	19.754366445857	3.13451515375035e-27	AZ	AZ.84_5	1
YPL237W_S112	YPL237W	SUI3	S112	S	112	1	19.754366445857	3.13451515375035e-27	AZ	AZ.84_5	1
YPL237W_S40	YPL237W	SUI3	S40	S	40	1	9.55919498445168	3.13451515375035e-27	AZ	AZ.84_5	1
YPL240C_S616	YPL240C	HSP82	S616	S	616	1	16.51981912384305	1.74571393152883e-14	AZ	AZ.84_5	1
YPL240C_T612	YPL240C	HSP82	T612	T	612	1	16.51981912384305	1.74571393152883e-14	AZ	AZ.84_5	1
YPL247C_S12	YPL247C	YPL247C	S12	S	12	0.880571007728577	17.63822248386464	4.65822307324815e-7	AZ	AZ.84_5	1
YPL247C_S65	YPL247C	YPL247C	S65	S	65	1	14.151181217740016	4.65822307324815e-7	AZ	AZ.84_5	1
YPL247C_S78	YPL247C	YPL247C	S78	S	78	0.99993884563446	10.740682736839204	4.65822307324815e-7	AZ	AZ.84_5	1
YPL247C_Y81	YPL247C	YPL247C	Y81	Y	81	0.997971177101135	10.740682736839204	4.65822307324815e-7	AZ	AZ.84_5	1
YPL247C_S47	YPL247C	YPL247C	S47	S	47	0.982689201831818	12.55607773876092	4.65822307324815e-7	AZ	AZ.84_5	1
YPL249C_S281	YPL249C	GYP5	S281	S	281	0.938539564609528	18.869267021155245	2.01318252322538e-7	AZ	AZ.84_5	2
YPL249C_S268	YPL249C	GYP5	S268	S	268	0.761696875095367	18.47926327538415	2.01318252322538e-7	AZ	AZ.84_5	1
YPL249C_S157	YPL249C	GYP5	S157	S	157	1	13.509980412937532	2.01318252322538e-7	AZ	AZ.84_5	1
YPL249C_S156	YPL249C	GYP5	S156	S	156	1	13.509980412937532	2.01318252322538e-7	AZ	AZ.84_5	1
YPL249C_S274	YPL249C	GYP5	S274	S	274	0.970165908336639	16.79144898352999	2.01318252322538e-7	AZ	AZ.84_5	1
YPL254W_T389	YPL254W	HFI1	T389	T	389	0.99886566400528	12.447992025308396	0.00449478710388666	AZ	AZ.84_5	2
YPL254W_S387	YPL254W	HFI1	S387	S	387	0.970977067947388	12.447992025308396	0.00449478710388666	AZ	AZ.84_5	2
YPL254W_S386	YPL254W	HFI1	S386	S	386	0.75	12.14234840122906	0.00449478710388666	AZ	AZ.84_5	1
YPL255W_S115	YPL255W	BBP1	S115	S	115	1	14.240734616816274	1.95492295701957e-23	AZ	AZ.84_5	1
YPL255W_S112	YPL255W	BBP1	S112	S	112	1	14.240734616816274	1.95492295701957e-23	AZ	AZ.84_5	1
YPL255W_S73	YPL255W	BBP1	S73	S	73	1	16.034618774014575	1.95492295701957e-23	AZ	AZ.84_5	2
YPL255W_S69	YPL255W	BBP1	S69	S	69	0.998390734195709	15.513004059455165	1.95492295701957e-23	AZ	AZ.84_5	1
YPL255W_S150	YPL255W	BBP1	S150	S	150	0.969773471355438	12.603328562366748	1.95492295701957e-23	AZ	AZ.84_5	1
YPL255W_S148	YPL255W	BBP1	S148	S	148	0.986380696296692	12.603328562366748	1.95492295701957e-23	AZ	AZ.84_5	1
YPL255W_S31	YPL255W	BBP1	S31	S	31	1	18.94034710039081	1.95492295701957e-23	AZ	AZ.84_5	1
YPL255W_S29	YPL255W	BBP1	S29	S	29	1	18.94034710039081	1.95492295701957e-23	AZ	AZ.84_5	1
YPL255W_T26	YPL255W	BBP1	T26	T	26	1	18.94034710039081	1.95492295701957e-23	AZ	AZ.84_5	1
YPL263C_S47	YPL263C	KEL3	S47	S	47	0.999650299549103	13.069517394759082	0.00256006450265781	AZ	AZ.84_5	2
YPL265W_S13	YPL265W	DIP5	S13	S	13	0.997272551059723	14.958735866264735	4.21882062812174e-6	AZ	AZ.84_5	1
YPL265W_S19	YPL265W	DIP5	S19	S	19	0.999757766723633	13.931576768678076	4.21882062812174e-6	AZ	AZ.84_5	2
YPL265W_S22	YPL265W	DIP5	S22	S	22	1	15.498648940502925	4.21882062812174e-6	AZ	AZ.84_5	4
YPL265W_S69	YPL265W	DIP5	S69	S	69	1	15.793963373913291	4.21882062812174e-6	AZ	AZ.84_5	3
YPL274W_S20	YPL274W	SAM3	S20	S	20	0.99998265504837	18.136737316597024	3.70867588622812e-13	AZ	AZ.84_5	1
YPL274W_S10	YPL274W	SAM3	S10	S	10	1	18.17140630780666	3.70867588622812e-13	AZ	AZ.84_5	2
YPL274W_T18	YPL274W	SAM3	T18	T	18	0.999998569488525	15.957966463101346	3.70867588622812e-13	AZ	AZ.84_5	1
YPL274W_T21	YPL274W	SAM3	T21	T	21	0.94499808549881	17.926067927844343	3.70867588622812e-13	AZ	AZ.84_5	2
YPR008W_S506	YPR008W	HAA1	S506	S	506	0.999913036823273	15.07232102921077	5.0241421345845e-4	AZ	AZ.84_5	1
YPR008W_S274	YPR008W	HAA1	S274	S	274	0.999032199382782	14.772283548391528	5.0241421345845e-4	AZ	AZ.84_5	1
YPR008W_S271	YPR008W	HAA1	S271	S	271	0.999360918998718	14.772283548391528	5.0241421345845e-4	AZ	AZ.84_5	1
YPR008W_S231	YPR008W	HAA1	S231	S	231	1	16.353592744600444	5.0241421345845e-4	AZ	AZ.84_5	1
YPR008W_S622	YPR008W	HAA1	S622	S	622	0.999936819076538	12.956236299702176	5.0241421345845e-4	AZ	AZ.84_5	1
YPR018W_S501	YPR018W	RLF2	S501	S	501	0.994822561740875	16.199642165645134	1.96538125647697e-7	AZ	AZ.84_5	4
YPR018W_S503	YPR018W	RLF2	S503	S	503	0.850943267345428	12.800443514572082	1.96538125647697e-7	AZ	AZ.84_5	1
YPR018W_S515	YPR018W	RLF2	S515	S	515	0.998984217643738	14.411656608616322	1.96538125647697e-7	AZ	AZ.84_5	1
YPR018W_S513	YPR018W	RLF2	S513	S	513	0.818632483482361	12.95058552095763	1.96538125647697e-7	AZ	AZ.84_5	1
YPR019W_S56	YPR019W	MCM4	S56	S	56	1	14.51883816851622	9.05830378539305e-8	AZ	AZ.84_5	2
YPR019W_S52	YPR019W	MCM4	S52	S	52	1	15.2192456702776	9.05830378539305e-8	AZ	AZ.84_5	2
YPR019W_S82	YPR019W	MCM4	S82	S	82	0.999899089336395	13.734996934484734	9.05830378539305e-8	AZ	AZ.84_5	1
YPR019W_S69	YPR019W	MCM4	S69	S	69	1	16.149130941733475	9.05830378539305e-8	AZ	AZ.84_5	2
YPR019W_S68	YPR019W	MCM4	S68	S	68	1	16.149130941733475	9.05830378539305e-8	AZ	AZ.84_5	2
YPR028W_S10	YPR028W	YOP1	S10	S	10	1	16.22250130178763	5.4273511709119e-4	AZ	AZ.84_5	6
YPR028W_S7	YPR028W	YOP1	S7	S	7	0.998128235340118	16.281965385498843	5.4273511709119e-4	AZ	AZ.84_5	7
YPR028W_S6	YPR028W	YOP1	S6	S	6	0.958294332027435	11.65173104894446	5.4273511709119e-4	AZ	AZ.84_5	1
YPR030W_S44	YPR030W	CSR2	S44	S	44	0.900792956352234	15.145650334894691	0.00171988863224763	AZ	AZ.84_5	1
YPR030W_T43	YPR030W	CSR2	T43	T	43	0.900792956352234	15.145650334894691	0.00171988863224763	AZ	AZ.84_5	1
YPR030W_S42	YPR030W	CSR2	S42	S	42	0.900792956352234	15.145650334894691	0.00171988863224763	AZ	AZ.84_5	1
YPR036W-A_S63	YPR036W-A	SPO24	S63	S	63	1	17.632024990370063	2.54409239615459e-13	AZ	AZ.84_5	2
YPR036W-A_S59	YPR036W-A	SPO24	S59	S	59	0.999999940395355	17.632024990370063	2.54409239615459e-13	AZ	AZ.84_5	2
YPR040W_T6	YPR040W	TIP41	T6	T	6	1	14.189888111863818	0.00957860480334572	AZ	AZ.84_5	1
YPR040W_S2	YPR040W	TIP41	S2	S	2	1	14.189888111863818	0.00957860480334572	AZ	AZ.84_5	1
YPR041W_T191	YPR041W	TIF5	T191	T	191	0.873887419700623	15.758426009904728	1.14042232790472e-12	AZ	AZ.84_5	2
YPR041W_T187	YPR041W	TIF5	T187	T	187	0.975565314292908	13.6951140438556	1.14042232790472e-12	AZ	AZ.84_5	1
YPR041W_S190	YPR041W	TIF5	S190	S	190	0.909403920173645	14.887675141972526	1.14042232790472e-12	AZ	AZ.84_5	1
YPR041W_S397	YPR041W	TIF5	S397	S	397	0.999880254268646	14.55816110599324	1.14042232790472e-12	AZ	AZ.84_5	2
YPR041W_S170	YPR041W	TIF5	S170	S	170	1	13.06094234803392	1.14042232790472e-12	AZ	AZ.84_5	1
YPR042C_S905	YPR042C	PUF2	S905	S	905	0.999950349330902	14.86449625498573	2.9029771512771e-4	AZ	AZ.84_5	2
YPR042C_S902	YPR042C	PUF2	S902	S	902	0.999999701976776	14.86449625498573	2.9029771512771e-4	AZ	AZ.84_5	2
YPR042C_S908	YPR042C	PUF2	S908	S	908	0.963748574256897	12.941724375463426	2.9029771512771e-4	AZ	AZ.84_5	1
YPR042C_S57	YPR042C	PUF2	S57	S	57	0.873661160469055	11.829833530822505	2.9029771512771e-4	AZ	AZ.84_5	1
YPR042C_S55	YPR042C	PUF2	S55	S	55	0.938814997673035	11.829833530822505	2.9029771512771e-4	AZ	AZ.84_5	1
YPR042C_S1012	YPR042C	PUF2	S1012	S	1012	0.980483889579773	10.755793453738338	2.9029771512771e-4	AZ	AZ.84_5	1
YPR042C_S983	YPR042C	PUF2	S983	S	983	0.999688148498535	11.084791384972409	2.9029771512771e-4	AZ	AZ.84_5	1
YPR042C_T980	YPR042C	PUF2	T980	T	980	0.998582422733307	11.084791384972409	2.9029771512771e-4	AZ	AZ.84_5	1
YPR042C_T203	YPR042C	PUF2	T203	T	203	0.794218897819519	11.055993048194848	2.9029771512771e-4	AZ	AZ.84_5	1
YPR055W_S19	YPR055W	SEC8	S19	S	19	1	16.319286821606333	4.8936081030501e-4	AZ	AZ.84_5	4
YPR055W_S16	YPR055W	SEC8	S16	S	16	1	16.319286821606333	4.8936081030501e-4	AZ	AZ.84_5	4
YPR072W_T309	YPR072W	NOT5	T309	T	309	0.912924408912659	14.982135156908644	2.19470289529484e-11	AZ	AZ.84_5	1
YPR072W_T308	YPR072W	NOT5	T308	T	308	0.915135741233826	14.982135156908644	2.19470289529484e-11	AZ	AZ.84_5	1
YPR072W_T306	YPR072W	NOT5	T306	T	306	0.993172824382782	14.982135156908644	2.19470289529484e-11	AZ	AZ.84_5	1
YPR074C_S46	YPR074C	TKL1	S46	S	46	0.982002854347229	17.2545103060135	6.99263381148854e-5	AZ	AZ.84_5	1
YPR079W_S337	YPR079W	MRL1	S337	S	337	0.93490594625473	12.78997345470968	1.22632242531665e-5	AZ	AZ.84_5	1
YPR079W_S334	YPR079W	MRL1	S334	S	334	0.877605497837067	12.78997345470968	1.22632242531665e-5	AZ	AZ.84_5	1
YPR083W_S141	YPR083W	MDM36	S141	S	141	0.99999874830246	13.72381131992281	0.0083285388714884109	AZ	AZ.84_5	1
YPR091C_S723	YPR091C	YPR091C	S723	S	723	0.993418097496033	21.049645700964025	9.878713579475941e-14	AZ	AZ.84_5	2
YPR091C_S720	YPR091C	YPR091C	S720	S	720	0.992889285087585	22.046854005925645	9.878713579475941e-14	AZ	AZ.84_5	3
YPR091C_S717	YPR091C	YPR091C	S717	S	717	0.858931124210358	22.044056898327007	9.878713579475941e-14	AZ	AZ.84_5	2
YPR091C_S716	YPR091C	YPR091C	S716	S	716	0.800000011920929	21.049645700964025	9.878713579475941e-14	AZ	AZ.84_5	2
YPR091C_S714	YPR091C	YPR091C	S714	S	714	0.800000011920929	22.046854005925645	9.878713579475941e-14	AZ	AZ.84_5	3
YPR091C_S592	YPR091C	YPR091C	S592	S	592	0.895484030246735	13.835686327505968	9.878713579475941e-14	AZ	AZ.84_5	1
YPR091C_S676	YPR091C	YPR091C	S676	S	676	1	17.893720853782664	9.878713579475941e-14	AZ	AZ.84_5	4
YPR091C_S669	YPR091C	YPR091C	S669	S	669	1	17.893720853782664	9.878713579475941e-14	AZ	AZ.84_5	4
YPR091C_T624	YPR091C	YPR091C	T624	T	624	1	16.679996164981553	9.878713579475941e-14	AZ	AZ.84_5	2
YPR091C_S622	YPR091C	YPR091C	S622	S	622	1	16.679996164981553	9.878713579475941e-14	AZ	AZ.84_5	2
YPR091C_S621	YPR091C	YPR091C	S621	S	621	1	16.679996164981553	9.878713579475941e-14	AZ	AZ.84_5	2
YPR091C_S640	YPR091C	YPR091C	S640	S	640	0.999999940395355	16.541192306861067	9.878713579475941e-14	AZ	AZ.84_5	3
YPR091C_T652	YPR091C	YPR091C	T652	T	652	1	13.827987790733095	9.878713579475941e-14	AZ	AZ.84_5	1
YPR095C_S356	YPR095C	SYT1	S356	S	356	0.999983131885529	14.35858772577865	2.90070416099299e-6	AZ	AZ.84_5	1
YPR095C_S297	YPR095C	SYT1	S297	S	297	0.999955475330353	16.914566378517073	2.90070416099299e-6	AZ	AZ.84_5	1
YPR095C_S299	YPR095C	SYT1	S299	S	299	0.991260409355164	16.914566378517073	2.90070416099299e-6	AZ	AZ.84_5	1
YPR104C_S44	YPR104C	FHL1	S44	S	44	0.995620906352997	16.048283457088818	0.00147178892895403	AZ	AZ.84_5	2
YPR104C_S40	YPR104C	FHL1	S40	S	40	0.986014842987061	15.121759678014392	0.00147178892895403	AZ	AZ.84_5	1
YPR104C_T46	YPR104C	FHL1	T46	T	46	0.906962096691132	14.970863185075835	0.00147178892895403	AZ	AZ.84_5	1
YPR104C_T406	YPR104C	FHL1	T406	T	406	0.999895393848419	13.742890136394678	0.00147178892895403	AZ	AZ.84_5	1
YPR104C_S402	YPR104C	FHL1	S402	S	402	0.999895393848419	13.742890136394678	0.00147178892895403	AZ	AZ.84_5	1
YPR104C_S228	YPR104C	FHL1	S228	S	228	0.999996423721313	13.550664199842892	0.00147178892895403	AZ	AZ.84_5	2
YPR104C_T230	YPR104C	FHL1	T230	T	230	0.999999761581421	13.550664199842892	0.00147178892895403	AZ	AZ.84_5	2
YPR105C_T356	YPR105C	COG4	T356	T	356	0.965484321117401	14.849285663615351	0.00143887202534012	AZ	AZ.84_5	1
YPR105C_S352	YPR105C	COG4	S352	S	352	0.996489346027374	15.44496918226332	0.00143887202534012	AZ	AZ.84_5	2
YPR105C_S556	YPR105C	COG4	S556	S	556	0.847478449344635	13.17733393090882	0.00143887202534012	AZ	AZ.84_5	1
YPR110C_S2	YPR110C	RPC40	S2	S	2	0.962762832641602	12.241565543774255	0.00449635943557923	AZ	AZ.84_5	1
YPR112C_S264	YPR112C	MRD1	S264	S	264	0.999838590621948	15.640974879780783	0.00354197473271117	AZ	AZ.84_5	2
YPR115W_S1048	YPR115W	RGC1	S1048	S	1048	0.998991787433624	15.659515105241498	6.18416615034093e-16	AZ	AZ.84_5	1
YPR115W_T817	YPR115W	RGC1	T817	T	817	1	15.006824315898738	6.18416615034093e-16	AZ	AZ.84_5	2
YPR115W_S813	YPR115W	RGC1	S813	S	813	1	15.006824315898738	6.18416615034093e-16	AZ	AZ.84_5	2
YPR115W_S1023	YPR115W	RGC1	S1023	S	1023	0.997977018356323	12.911513331550369	6.18416615034093e-16	AZ	AZ.84_5	2
YPR115W_S1021	YPR115W	RGC1	S1021	S	1021	0.995941340923309	12.911513331550369	6.18416615034093e-16	AZ	AZ.84_5	2
YPR115W_S1033	YPR115W	RGC1	S1033	S	1033	0.9999960064888	15.857729323702465	6.18416615034093e-16	AZ	AZ.84_5	1
YPR115W_T1032	YPR115W	RGC1	T1032	T	1032	0.999999225139618	15.857729323702465	6.18416615034093e-16	AZ	AZ.84_5	1
YPR115W_T1026	YPR115W	RGC1	T1026	T	1026	0.999999225139618	15.894442105551834	6.18416615034093e-16	AZ	AZ.84_5	2
YPR115W_S969	YPR115W	RGC1	S969	S	969	1	15.652790029399137	6.18416615034093e-16	AZ	AZ.84_5	2
YPR115W_S966	YPR115W	RGC1	S966	S	966	1	15.652790029399137	6.18416615034093e-16	AZ	AZ.84_5	2
YPR115W_S866	YPR115W	RGC1	S866	S	866	0.999998509883881	13.838135249873323	6.18416615034093e-16	AZ	AZ.84_5	2
YPR133C_T27	YPR133C	SPN1	T27	T	27	0.986661911010742	18.509529560929472	5.90681594451122e-12	AZ	AZ.84_5	1
YPR133C_S23	YPR133C	SPN1	S23	S	23	0.999950230121613	18.509529560929472	5.90681594451122e-12	AZ	AZ.84_5	1
YPR133C_S102	YPR133C	SPN1	S102	S	102	1	15.301266496689676	5.90681594451122e-12	AZ	AZ.84_5	1
YPR133C_S89	YPR133C	SPN1	S89	S	89	0.948450803756714	15.322176419307716	5.90681594451122e-12	AZ	AZ.84_5	1
YPR135W_S379	YPR135W	CTF4	S379	S	379	1	14.119390232854254	2.43192006370649e-13	AZ	AZ.84_5	1
YPR135W_S377	YPR135W	CTF4	S377	S	377	1	14.119390232854254	2.43192006370649e-13	AZ	AZ.84_5	1
YPR135W_T401	YPR135W	CTF4	T401	T	401	0.999989986419678	10.424335072248558	2.43192006370649e-13	AZ	AZ.84_5	1
YPR135W_S398	YPR135W	CTF4	S398	S	398	0.999999940395355	11.78859370794079	2.43192006370649e-13	AZ	AZ.84_5	2
YPR135W_T411	YPR135W	CTF4	T411	T	411	0.965332686901093	11.079173832887992	2.43192006370649e-13	AZ	AZ.84_5	1
YPR137C-B_S1055	YPR137C-B	TY1B-PR1	S1055	S	1055	1	20.686006344648053	2.4921841418289494e-23	AZ	AZ.84_5	3
YPR137C-B_S1053	YPR137C-B	TY1B-PR1	S1053	S	1053	1	17.751974385692595	2.4921841418289494e-23	AZ	AZ.84_5	1
YPR137C-B_T1059	YPR137C-B	TY1B-PR1	T1059	T	1059	0.894963443279266	13.891325244700562	2.4921841418289494e-23	AZ	AZ.84_5	1
YPR137C-B_T1062	YPR137C-B	TY1B-PR1	T1062	T	1062	0.87660551071167	13.891325244700562	2.4921841418289494e-23	AZ	AZ.84_5	1
YPR137C-B_S1099	YPR137C-B	TY1B-PR1	S1099	S	1099	1	17.249157396645987	2.4921841418289494e-23	AZ	AZ.84_5	1
YPR137C-B_S1095	YPR137C-B	TY1B-PR1	S1095	S	1095	1	19.308974295770977	2.4921841418289494e-23	AZ	AZ.84_5	5
YPR137C-B_S1105	YPR137C-B	TY1B-PR1	S1105	S	1105	0.998885869979858	16.927665331457547	2.4921841418289494e-23	AZ	AZ.84_5	1
YPR137C-B_S1093	YPR137C-B	TY1B-PR1	S1093	S	1093	1	14.215545177078583	2.4921841418289494e-23	AZ	AZ.84_5	1
YPR137C-B_S404	YPR137C-B	TY1B-PR1	S404	S	404	0.989528238773346	18.485444119350483	2.4921841418289494e-23	AZ	AZ.84_5	1
YPR137C-B_S409	YPR137C-B	TY1B-PR1	S409	S	409	1	18.28923770191221	2.4921841418289494e-23	AZ	AZ.84_5	2
YPR137C-B_S416	YPR137C-B	TY1B-PR1	S416	S	416	0.99969482421875	16.073867052666184	2.4921841418289494e-23	AZ	AZ.84_5	3
YPR137C-B_S960	YPR137C-B	TY1B-PR1	S960	S	960	0.999999821186066	19.282831451300904	2.4921841418289494e-23	AZ	AZ.84_5	7
YPR137C-B_S956	YPR137C-B	TY1B-PR1	S956	S	956	1	18.15361308109603	2.4921841418289494e-23	AZ	AZ.84_5	3
YPR137C-B_S964	YPR137C-B	TY1B-PR1	S964	S	964	0.992530882358551	17.121300258392118	2.4921841418289494e-23	AZ	AZ.84_5	1
YPR137C-B_S10	YPR137C-B	TY1B-PR1	S10	S	10	1	20.923412741717	2.4921841418289494e-23	AZ	AZ.84_5	20
YPR137C-B_S16	YPR137C-B	TY1B-PR1	S16	S	16	1	17.80038701628575	2.4921841418289494e-23	AZ	AZ.84_5	6
YPR137C-B_S13	YPR137C-B	TY1B-PR1	S13	S	13	1	15.175019232573115	2.4921841418289494e-23	AZ	AZ.84_5	4
YPR137C-B_S20	YPR137C-B	TY1B-PR1	S20	S	20	0.99994969367981	14.980059913321284	2.4921841418289494e-23	AZ	AZ.84_5	3
YPR137C-B_S7	YPR137C-B	TY1B-PR1	S7	S	7	1	18.959162028386555	2.4921841418289494e-23	AZ	AZ.84_5	9
YPR137C-B_S3	YPR137C-B	TY1B-PR1	S3	S	3	1	19.52639254971072	2.4921841418289494e-23	AZ	AZ.84_5	7
YPR137C-B_S1081	YPR137C-B	TY1B-PR1	S1081	S	1081	0.999909639358521	17.530066213190082	2.4921841418289494e-23	AZ	AZ.84_5	2
YPR137C-B_S1005	YPR137C-B	TY1B-PR1	S1005	S	1005	0.983259737491608	13.887019584035524	2.4921841418289494e-23	AZ	AZ.84_5	1
YPR137C-B_T1006	YPR137C-B	TY1B-PR1	T1006	T	1006	0.932783722877502	16.05784222937018	2.4921841418289494e-23	AZ	AZ.84_5	3
YPR137C-B_S38	YPR137C-B	TY1B-PR1	S38	S	38	0.97447282075882	10.365890976037964	2.4921841418289494e-23	AZ	AZ.84_5	1
YPR137C-B_S36	YPR137C-B	TY1B-PR1	S36	S	36	0.994001388549805	10.365890976037964	2.4921841418289494e-23	AZ	AZ.84_5	1
YPR137C-B_S995	YPR137C-B	TY1B-PR1	S995	S	995	0.788097143173218	13.6974837220839	2.4921841418289494e-23	AZ	AZ.84_5	1
YPR137C-B_S373	YPR137C-B	TY1B-PR1	S373	S	373	0.999833941459656	12.661826656580969	2.4921841418289494e-23	AZ	AZ.84_5	1
YPR137C-B_T375	YPR137C-B	TY1B-PR1	T375	T	375	0.949090600013733	12.493106794376391	2.4921841418289494e-23	AZ	AZ.84_5	1
YPR137C-B_S47	YPR137C-B	TY1B-PR1	S47	S	47	0.887742936611176	15.31126592737018	2.4921841418289494e-23	AZ	AZ.84_5	1
YPR137C-B_S365	YPR137C-B	TY1B-PR1	S365	S	365	0.999115288257599	9.980454651521876	2.4921841418289494e-23	AZ	AZ.84_5	1
YPR141C_S21	YPR141C	KAR3	S21	S	21	0.999999761581421	16.780887933631803	1.54461094453547e-5	AZ	AZ.84_5	5
YPR141C_T19	YPR141C	KAR3	T19	T	19	0.99952095746994	16.780887933631803	1.54461094453547e-5	AZ	AZ.84_5	5
YPR141C_T7	YPR141C	KAR3	T7	T	7	0.999295651912689	14.21212508216785	1.54461094453547e-5	AZ	AZ.84_5	3
YPR141C_S3	YPR141C	KAR3	S3	S	3	0.999987542629242	14.21212508216785	1.54461094453547e-5	AZ	AZ.84_5	3
YPR141C_S68	YPR141C	KAR3	S68	S	68	1	10.436848512144012	1.54461094453547e-5	AZ	AZ.84_5	1
YPR141C_S66	YPR141C	KAR3	S66	S	66	1	10.436848512144012	1.54461094453547e-5	AZ	AZ.84_5	1
YPR149W_T162	YPR149W	NCE102	T162	T	162	1	14.841087800804557	1.3090577572039e-4	AZ	AZ.84_5	1
YPR156C_S132	YPR156C	TPO3	S132	S	132	0.999999821186066	15.64584181258209	2.70423277593397e-11	AZ	AZ.84_5	2
YPR156C_S55	YPR156C	TPO3	S55	S	55	1	15.333064658427316	2.70423277593397e-11	AZ	AZ.84_5	5
YPR156C_T52	YPR156C	TPO3	T52	T	52	1	15.385308890681149	2.70423277593397e-11	AZ	AZ.84_5	6
YPR156C_T50	YPR156C	TPO3	T50	T	50	0.999839305877686	14.49238620017934	2.70423277593397e-11	AZ	AZ.84_5	3
YPR156C_T48	YPR156C	TPO3	T48	T	48	0.824169814586639	10.61303824080614	2.70423277593397e-11	AZ	AZ.84_5	1
YPR156C_S101	YPR156C	TPO3	S101	S	101	1	15.568804322387848	2.70423277593397e-11	AZ	AZ.84_5	1
YPR156C_T98	YPR156C	TPO3	T98	T	98	1	15.568804322387848	2.70423277593397e-11	AZ	AZ.84_5	1
YPR158C-D_S365	YPR158C-D	TY1B-PR3	S365	S	365	1	14.955639682288206	7.05930740424372e-6	AZ	AZ.84_5	2
YPR158C-D_Y1054	YPR158C-D	TY1B-PR3	Y1054	Y	1054	0.999826431274414	17.4690271973383	7.05930740424372e-6	AZ	AZ.84_5	1
YPR158C-D_S960	YPR158C-D	TY1B-PR3	S960	S	960	0.964983224868774	15.95396493723408	7.05930740424372e-6	AZ	AZ.84_5	1
YPR158C-D_S956	YPR158C-D	TY1B-PR3	S956	S	956	0.999772250652313	15.95396493723408	7.05930740424372e-6	AZ	AZ.84_5	1
YPR158C-D_S10	YPR158C-D	TY1B-PR3	S10	S	10	0.998941481113434	15.404194066628715	7.05930740424372e-6	AZ	AZ.84_5	4
YPR158C-D_Y9	YPR158C-D	TY1B-PR3	Y9	Y	9	1	15.83059542316851	7.05930740424372e-6	AZ	AZ.84_5	6
YPR158C-D_S13	YPR158C-D	TY1B-PR3	S13	S	13	0.996921956539154	11.045871050675656	7.05930740424372e-6	AZ	AZ.84_5	1
YPR159W_T117	YPR159W	KRE6	T117	T	117	0.980729460716248	15.193756246778106	2.19177445429145e-6	AZ	AZ.84_5	1
YPR159W_S116	YPR159W	KRE6	S116	S	116	0.919104278087616	15.193756246778106	2.19177445429145e-6	AZ	AZ.84_5	1
YPR159W_S139	YPR159W	KRE6	S139	S	139	0.998601913452148	16.245818656702603	2.19177445429145e-6	AZ	AZ.84_5	2
YPR159W_S136	YPR159W	KRE6	S136	S	136	0.995294094085693	16.38909253995822	2.19177445429145e-6	AZ	AZ.84_5	3
YPR159W_S134	YPR159W	KRE6	S134	S	134	0.999410390853882	15.445280882678468	2.19177445429145e-6	AZ	AZ.84_5	3
YPR159W_S142	YPR159W	KRE6	S142	S	142	0.98411363363266	16.245818656702603	2.19177445429145e-6	AZ	AZ.84_5	2
YPR159W_S133	YPR159W	KRE6	S133	S	133	0.999839782714844	14.219341730319185	2.19177445429145e-6	AZ	AZ.84_5	1
YPR161C_T303	YPR161C	SGV1	T303	T	303	1	16.037634941865413	4.63500881090113e-9	AZ	AZ.84_5	1
YPR161C_T301	YPR161C	SGV1	T301	T	301	1	16.037634941865413	4.63500881090113e-9	AZ	AZ.84_5	1
YPR161C_T240	YPR161C	SGV1	T240	T	240	0.999818921089172	15.87487877184327	4.63500881090113e-9	AZ	AZ.84_5	1
YPR161C_S2	YPR161C	SGV1	S2	S	2	1	13.602316069803308	4.63500881090113e-9	AZ	AZ.84_5	1
YPR161C_T405	YPR161C	SGV1	T405	T	405	0.995007574558258	14.27035156799239	4.63500881090113e-9	AZ	AZ.84_5	2
YPR161C_S400	YPR161C	SGV1	S400	S	400	0.952185273170471	14.27035156799239	4.63500881090113e-9	AZ	AZ.84_5	2
YPR163C_S71	YPR163C	TIF3	S71	S	71	1	16.054188729230287	0.00269956957133378	AZ	AZ.84_5	1
YPR163C_S65	YPR163C	TIF3	S65	S	65	1	15.343790113523411	0.00269956957133378	AZ	AZ.84_5	1
YPR163C_S242	YPR163C	TIF3	S242	S	242	0.998694717884064	12.54526312914425	0.00269956957133378	AZ	AZ.84_5	1
YPR163C_S268	YPR163C	TIF3	S268	S	268	0.998694717884064	12.54526312914425	0.00269956957133378	AZ	AZ.84_5	1
YPR163C_S294	YPR163C	TIF3	S294	S	294	0.936015725135803	11.08851269995929	0.00269956957133378	AZ	AZ.84_5	1
YPR163C_S320	YPR163C	TIF3	S320	S	320	0.936015725135803	11.08851269995929	0.00269956957133378	AZ	AZ.84_5	1
YPR165W_S2	YPR165W	RHO1	S2	S	2	1	16.964945497964116	0.00025646910055986003	AZ	AZ.84_5	1
YPR171W_S43	YPR171W	BSP1	S43	S	43	0.999997794628143	16.633845787438915	2.377715639198e-4	AZ	AZ.84_5	1
YPR171W_S39	YPR171W	BSP1	S39	S	39	1	17.647512163852593	2.377715639198e-4	AZ	AZ.84_5	2
YPR171W_S31	YPR171W	BSP1	S31	S	31	0.999999761581421	16.853384914058488	2.377715639198e-4	AZ	AZ.84_5	2
YPR171W_S30	YPR171W	BSP1	S30	S	30	0.990716576576233	13.851209914617348	2.377715639198e-4	AZ	AZ.84_5	1
YPR171W_Y49	YPR171W	BSP1	Y49	Y	49	0.994439542293549	13.851209914617348	2.377715639198e-4	AZ	AZ.84_5	1
YPR171W_S185	YPR171W	BSP1	S185	S	185	0.920247793197632	12.088110159162518	2.377715639198e-4	AZ	AZ.84_5	1
YPR171W_S184	YPR171W	BSP1	S184	S	184	0.837164402008057	12.088110159162518	2.377715639198e-4	AZ	AZ.84_5	1
YPR171W_S434	YPR171W	BSP1	S434	S	434	0.909182131290436	13.312996818166049	2.377715639198e-4	AZ	AZ.84_5	1
YPR172W_T103	YPR172W	YPR172W	T103	T	103	0.977127432823181	13.827684484382628	0.00699062877529434	AZ	AZ.84_5	1
YPR172W_T101	YPR172W	YPR172W	T101	T	101	0.761841058731079	13.827684484382628	0.00699062877529434	AZ	AZ.84_5	1
YPR173C_T177	YPR173C	VPS4	T177	T	177	0.999496519565582	15.598025694519173	0.00766395521336111	AZ	AZ.84_5	1
YPR173C_Y172	YPR173C	VPS4	Y172	Y	172	0.999658823013306	15.598025694519173	0.00766395521336111	AZ	AZ.84_5	1
YPR174C_S175	YPR174C	YPR174C	S175	S	175	1	18.007885645687164	6.46454221453619e-13	AZ	AZ.84_5	4
YPR174C_S170	YPR174C	YPR174C	S170	S	170	0.999999523162842	18.172857385200636	6.46454221453619e-13	AZ	AZ.84_5	7
YPR174C_T168	YPR174C	YPR174C	T168	T	168	0.994684159755707	14.787888096659	6.46454221453619e-13	AZ	AZ.84_5	2
YPR174C_S169	YPR174C	YPR174C	S169	S	169	0.999660551548004	15.72985624464804	6.46454221453619e-13	AZ	AZ.84_5	4
YPR182W_S5	YPR182W	SMX3	S5	S	5	0.995636820793152	14.33782885136638	1.66801622392921e-6	AZ	AZ.84_5	2
YPR182W_S4	YPR182W	SMX3	S4	S	4	0.985735833644867	14.33782885136638	1.66801622392921e-6	AZ	AZ.84_5	2
YPR182W_S2	YPR182W	SMX3	S2	S	2	0.947096467018127	11.750607647505674	1.66801622392921e-6	AZ	AZ.84_5	1
YPR182W_S8	YPR182W	SMX3	S8	S	8	0.862089574337006	14.075245687994906	1.66801622392921e-6	AZ	AZ.84_5	1
YPR183W_S6	YPR183W	DPM1	S6	S	6	0.844730138778687	15.46544785120424	1.3284997379674e-4	AZ	AZ.84_5	2
YPR183W_Y5	YPR183W	DPM1	Y5	Y	5	0.969992339611053	15.46544785120424	1.3284997379674e-4	AZ	AZ.84_5	2
YPR183W_S2	YPR183W	DPM1	S2	S	2	0.929310858249664	15.46544785120424	1.3284997379674e-4	AZ	AZ.84_5	2
YPR185W_S382	YPR185W	ATG13	S382	S	382	0.997860550880432	15.983801702899314	6.63529001789083e-10	AZ	AZ.84_5	1
YPR185W_S379	YPR185W	ATG13	S379	S	379	1	16.397346275403546	6.63529001789083e-10	AZ	AZ.84_5	2
YPR185W_S649	YPR185W	ATG13	S649	S	649	1	16.039567358642415	6.63529001789083e-10	AZ	AZ.84_5	4
YPR185W_S646	YPR185W	ATG13	S646	S	646	1	15.52456648184174	6.63529001789083e-10	AZ	AZ.84_5	4
YPR185W_S652	YPR185W	ATG13	S652	S	652	0.999999940395355	15.34495093595738	6.63529001789083e-10	AZ	AZ.84_5	3
YPR185W_S348	YPR185W	ATG13	S348	S	348	0.999999582767487	16.519534560742606	6.63529001789083e-10	AZ	AZ.84_5	1
YPR185W_S346	YPR185W	ATG13	S346	S	346	0.99999988079071	16.519534560742606	6.63529001789083e-10	AZ	AZ.84_5	1
YPR185W_S461	YPR185W	ATG13	S461	S	461	1	14.457622915863094	6.63529001789083e-10	AZ	AZ.84_5	2
YPR185W_S454	YPR185W	ATG13	S454	S	454	1	14.457622915863094	6.63529001789083e-10	AZ	AZ.84_5	2
YPR185W_S644	YPR185W	ATG13	S644	S	644	1	12.767774822194024	6.63529001789083e-10	AZ	AZ.84_5	1
YPR185W_S360	YPR185W	ATG13	S360	S	360	1	15.70200108911367	6.63529001789083e-10	AZ	AZ.84_5	3
YPR185W_S355	YPR185W	ATG13	S355	S	355	1	15.70200108911367	6.63529001789083e-10	AZ	AZ.84_5	3
YPR185W_S438	YPR185W	ATG13	S438	S	438	0.99994283914566	11.192485971017485	6.63529001789083e-10	AZ	AZ.84_5	1
YPR185W_S437	YPR185W	ATG13	S437	S	437	0.99994283914566	11.192485971017485	6.63529001789083e-10	AZ	AZ.84_5	1
YPR185W_S554	YPR185W	ATG13	S554	S	554	0.995289623737335	11.501301658162152	6.63529001789083e-10	AZ	AZ.84_5	1
YPR187W_S24	YPR187W	RPO26	S24	S	24	1	15.880572109030188	0.00335585717411079	AZ	AZ.84_5	3
YPR187W_Y4	YPR187W	RPO26	Y4	Y	4	0.999999761581421	15.880572109030188	0.00335585717411079	AZ	AZ.84_5	3
YPR187W_S2	YPR187W	RPO26	S2	S	2	0.997266530990601	15.453021008816998	0.00335585717411079	AZ	AZ.84_5	2
YPR190C_S394	YPR190C	RPC82	S394	S	394	0.999994993209839	17.505242176077587	3.0983399156392e-9	AZ	AZ.84_5	3
YAL003W_S69	YAL003W	EFB1	S69	S	69	1	15.916906333041512	6.52871878266911e-13	EB	EB.95_5	3
YAL003W_S86	YAL003W	EFB1	S86	S	86	1	18.58240066621754	6.52871878266911e-13	EB	EB.95_5	5
YAL012W_S40	YAL012W	CYS3	S40	S	40	0.779673337936401	15.285353632421026	1.54461094453547e-5	EB	EB.95_5	1
YAL012W_S53	YAL012W	CYS3	S53	S	53	1	11.012008373777036	1.54461094453547e-5	EB	EB.95_5	1
YAL013W_S2	YAL013W	DEP1	S2	S	2	0.99999988079071	16.347820975587357	0.00132008333140777	EB	EB.95_5	1
YAL017W_S1023	YAL017W	PSK1	S1023	S	1023	0.978918850421906	17.313352534754877	1.40584493554694e-9	EB	EB.95_5	2
YAL017W_S1020	YAL017W	PSK1	S1020	S	1020	0.983241617679596	17.313352534754877	1.40584493554694e-9	EB	EB.95_5	2
YAL017W_S13	YAL017W	PSK1	S13	S	13	0.976784944534302	11.231341610058251	1.40584493554694e-9	EB	EB.95_5	1
YAL017W_S10	YAL017W	PSK1	S10	S	10	0.96221524477005	11.231341610058251	1.40584493554694e-9	EB	EB.95_5	1
YAL017W_S656	YAL017W	PSK1	S656	S	656	0.895435452461243	12.259620266851355	1.40584493554694e-9	EB	EB.95_5	1
YAL017W_S655	YAL017W	PSK1	S655	S	655	0.789712429046631	12.259620266851355	1.40584493554694e-9	EB	EB.95_5	1
YAL017W_T1065	YAL017W	PSK1	T1065	T	1065	0.761559247970581	10.311959814047164	1.40584493554694e-9	EB	EB.95_5	1
YAL017W_S1055	YAL017W	PSK1	S1055	S	1055	0.761559247970581	10.311959814047164	1.40584493554694e-9	EB	EB.95_5	1
YAL019W_S34	YAL019W	FUN30	S34	S	34	0.991327106952667	14.378984976289654	5.71953432495431e-10	EB	EB.95_5	1
YAL019W_T33	YAL019W	FUN30	T33	T	33	0.993637204170227	14.378984976289654	5.71953432495431e-10	EB	EB.95_5	1
YAL019W_T36	YAL019W	FUN30	T36	T	36	0.863319516181946	14.378984976289654	5.71953432495431e-10	EB	EB.95_5	1
YAL019W_T455	YAL019W	FUN30	T455	T	455	0.997742652893066	14.426440447213055	5.71953432495431e-10	EB	EB.95_5	1
YAL019W_S451	YAL019W	FUN30	S451	S	451	0.997346520423889	14.426440447213055	5.71953432495431e-10	EB	EB.95_5	1
YAL019W_S6	YAL019W	FUN30	S6	S	6	0.927690267562866	18.57044286996882	5.71953432495431e-10	EB	EB.95_5	4
YAL019W_T18	YAL019W	FUN30	T18	T	18	0.79240220785141	16.20004312705383	5.71953432495431e-10	EB	EB.95_5	1
YAL019W_S20	YAL019W	FUN30	S20	S	20	0.879842698574066	13.11876742329672	5.71953432495431e-10	EB	EB.95_5	1
YAL021C_T282	YAL021C	CCR4	T282	T	282	0.998893439769745	19.604018764746723	2.3760650406015598e-26	EB	EB.95_5	4
YAL021C_S278	YAL021C	CCR4	S278	S	278	1	19.879311240512827	2.3760650406015598e-26	EB	EB.95_5	7
YAL021C_T285	YAL021C	CCR4	T285	T	285	1	17.50545043741315	2.3760650406015598e-26	EB	EB.95_5	3
YAL021C_S272	YAL021C	CCR4	S272	S	272	0.999721527099609	17.41918011044962	2.3760650406015598e-26	EB	EB.95_5	3
YAL021C_T47	YAL021C	CCR4	T47	T	47	0.937110006809235	11.995188617811507	2.3760650406015598e-26	EB	EB.95_5	1
YAL022C_S58	YAL022C	FUN26	S58	S	58	0.999997079372406	14.882561690607636	1.6615575841555e-4	EB	EB.95_5	1
YAL022C_S60	YAL022C	FUN26	S60	S	60	0.973558962345123	14.882561690607636	1.6615575841555e-4	EB	EB.95_5	1
YAL022C_S45	YAL022C	FUN26	S45	S	45	0.999825477600098	9.902230762713248	1.6615575841555e-4	EB	EB.95_5	1
YAL022C_S53	YAL022C	FUN26	S53	S	53	0.932302713394165	9.902230762713248	1.6615575841555e-4	EB	EB.95_5	1
YAL023C_S39	YAL023C	PMT2	S39	S	39	1	17.697718834554454	4.84164948344595e-8	EB	EB.95_5	2
YAL023C_S38	YAL023C	PMT2	S38	S	38	1	17.697718834554454	4.84164948344595e-8	EB	EB.95_5	2
YAL024C_S854	YAL024C	LTE1	S854	S	854	1	12.639875559632436	8.76987278911798e-12	EB	EB.95_5	1
YAL024C_S850	YAL024C	LTE1	S850	S	850	1	12.639875559632436	8.76987278911798e-12	EB	EB.95_5	1
YAL024C_S783	YAL024C	LTE1	S783	S	783	0.992218732833862	11.355294999352411	8.76987278911798e-12	EB	EB.95_5	1
YAL024C_S779	YAL024C	LTE1	S779	S	779	0.992419481277466	11.355294999352411	8.76987278911798e-12	EB	EB.95_5	1
YAL024C_S222	YAL024C	LTE1	S222	S	222	0.999985992908478	13.691644071421024	8.76987278911798e-12	EB	EB.95_5	1
YAL024C_S219	YAL024C	LTE1	S219	S	219	0.999997079372406	13.691644071421024	8.76987278911798e-12	EB	EB.95_5	1
YAL024C_T793	YAL024C	LTE1	T793	T	793	0.969159662723541	11.441019159111454	8.76987278911798e-12	EB	EB.95_5	1
YAL024C_S789	YAL024C	LTE1	S789	S	789	0.985178768634796	11.441019159111454	8.76987278911798e-12	EB	EB.95_5	1
YAL024C_S203	YAL024C	LTE1	S203	S	203	0.874842703342438	11.269467604619694	8.76987278911798e-12	EB	EB.95_5	1
YAL024C_S200	YAL024C	LTE1	S200	S	200	0.874842703342438	11.269467604619694	8.76987278911798e-12	EB	EB.95_5	1
YAL024C_S1081	YAL024C	LTE1	S1081	S	1081	1	13.467388261590411	8.76987278911798e-12	EB	EB.95_5	1
YAL024C_S1080	YAL024C	LTE1	S1080	S	1080	1	13.467388261590411	8.76987278911798e-12	EB	EB.95_5	1
YAL024C_T1078	YAL024C	LTE1	T1078	T	1078	1	13.467388261590411	8.76987278911798e-12	EB	EB.95_5	1
YAL024C_T1125	YAL024C	LTE1	T1125	T	1125	1	14.336215822873342	8.76987278911798e-12	EB	EB.95_5	1
YAL024C_S1109	YAL024C	LTE1	S1109	S	1109	1	12.045125878986292	8.76987278911798e-12	EB	EB.95_5	2
YAL024C_S1105	YAL024C	LTE1	S1105	S	1105	1	12.045125878986292	8.76987278911798e-12	EB	EB.95_5	2
YAL024C_S979	YAL024C	LTE1	S979	S	979	0.999934673309326	10.75292839899688	8.76987278911798e-12	EB	EB.95_5	1
YAL024C_S974	YAL024C	LTE1	S974	S	974	0.999350428581238	10.75292839899688	8.76987278911798e-12	EB	EB.95_5	1
YAL030W_S13	YAL030W	SNC1	S13	S	13	1	15.736081702060746	0.00272589930279043	EB	EB.95_5	1
YAL030W_S4	YAL030W	SNC1	S4	S	4	0.771408319473267	15.736081702060746	0.00272589930279043	EB	EB.95_5	1
YAL031C_S501	YAL031C	GIP4	S501	S	501	0.919843077659607	13.039489299330304	2.91017633544367e-8	EB	EB.95_5	1
YAL031C_S497	YAL031C	GIP4	S497	S	497	0.999999761581421	17.525700073368146	2.91017633544367e-8	EB	EB.95_5	3
YAL031C_S499	YAL031C	GIP4	S499	S	499	0.86773419380188	17.525700073368146	2.91017633544367e-8	EB	EB.95_5	3
YAL031C_S536	YAL031C	GIP4	S536	S	536	0.999988436698914	16.00156134032896	2.91017633544367e-8	EB	EB.95_5	1
YAL031C_S609	YAL031C	GIP4	S609	S	609	0.999998927116394	15.618501302535144	2.91017633544367e-8	EB	EB.95_5	3
YAL031C_S605	YAL031C	GIP4	S605	S	605	0.844650983810425	14.46421674994081	2.91017633544367e-8	EB	EB.95_5	1
YAL031C_T597	YAL031C	GIP4	T597	T	597	0.921158194541931	13.905187894996455	2.91017633544367e-8	EB	EB.95_5	1
YAL031C_S570	YAL031C	GIP4	S570	S	570	0.982238352298737	14.791950601862778	2.91017633544367e-8	EB	EB.95_5	2
YAL035W_T65	YAL035W	FUN12	T65	T	65	0.835444569587708	16.216255289875757	2.2605963821111e-6	EB	EB.95_5	1
YAL041W_S741	YAL041W	CDC24	S741	S	741	0.988323509693146	14.22357310692274	2.1825562373094e-4	EB	EB.95_5	2
YAL041W_S740	YAL041W	CDC24	S740	S	740	0.975885927677155	13.451503779611205	2.1825562373094e-4	EB	EB.95_5	1
YAL041W_S739	YAL041W	CDC24	S739	S	739	0.998286783695221	12.952749257167486	2.1825562373094e-4	EB	EB.95_5	1
YAL051W_S144	YAL051W	OAF1	S144	S	144	0.999879419803619	15.775672764978587	1.5955981417752e-4	EB	EB.95_5	4
YAL051W_S155	YAL051W	OAF1	S155	S	155	0.997555673122406	15.889220444534413	1.5955981417752e-4	EB	EB.95_5	5
YAL053W_S747	YAL053W	FLC2	S747	S	747	0.981355607509613	14.678993611919566	1.79803447418804e-10	EB	EB.95_5	1
YAL053W_S746	YAL053W	FLC2	S746	S	746	0.977955460548401	14.678993611919566	1.79803447418804e-10	EB	EB.95_5	1
YAL053W_S744	YAL053W	FLC2	S744	S	744	0.798200726509094	15.830960377557805	1.79803447418804e-10	EB	EB.95_5	1
YAL053W_T743	YAL053W	FLC2	T743	T	743	0.760497212409973	15.830960377557805	1.79803447418804e-10	EB	EB.95_5	1
YAR002W_S382	YAR002W	NUP60	S382	S	382	0.958359777927399	14.526798737801847	5.51675954617271e-6	EB	EB.95_5	1
YAR002W_S374	YAR002W	NUP60	S374	S	374	0.99988329410553	15.007043736388043	5.51675954617271e-6	EB	EB.95_5	1
YAR002W_S371	YAR002W	NUP60	S371	S	371	0.936264455318451	15.007043736388043	5.51675954617271e-6	EB	EB.95_5	1
YAR002W_T203	YAR002W	NUP60	T203	T	203	0.939439296722412	14.471205478600876	5.51675954617271e-6	EB	EB.95_5	2
YAR002W_T204	YAR002W	NUP60	T204	T	204	0.981706380844116	14.471205478600876	5.51675954617271e-6	EB	EB.95_5	2
YAR002W_Y75	YAR002W	NUP60	Y75	Y	75	0.999015927314758	10.711614497914166	5.51675954617271e-6	EB	EB.95_5	1
YAR002W_S81	YAR002W	NUP60	S81	S	81	0.99928617477417	10.711614497914166	5.51675954617271e-6	EB	EB.95_5	1
YAR002W_T460	YAR002W	NUP60	T460	T	460	0.999982535839081	15.477756606090642	5.51675954617271e-6	EB	EB.95_5	1
YAR002W_T451	YAR002W	NUP60	T451	T	451	0.962264537811279	15.477756606090642	5.51675954617271e-6	EB	EB.95_5	1
YAR002W_S222	YAR002W	NUP60	S222	S	222	0.9933842420578	11.737016324332496	5.51675954617271e-6	EB	EB.95_5	1
YAR002W_S214	YAR002W	NUP60	S214	S	214	0.864807069301605	12.04603762616002	5.51675954617271e-6	EB	EB.95_5	1
YAR002W_S218	YAR002W	NUP60	S218	S	218	0.87859034538269	11.737016324332496	5.51675954617271e-6	EB	EB.95_5	1
YAR002W_Y217	YAR002W	NUP60	Y217	Y	217	0.892863750457764	11.737016324332496	5.51675954617271e-6	EB	EB.95_5	1
YAR002W_Y224	YAR002W	NUP60	Y224	Y	224	0.995518982410431	12.04603762616002	5.51675954617271e-6	EB	EB.95_5	1
YAR002W_T180	YAR002W	NUP60	T180	T	180	0.877877831459045	14.104986505664677	5.51675954617271e-6	EB	EB.95_5	1
YAR002W_S171	YAR002W	NUP60	S171	S	171	1	14.104986505664677	5.51675954617271e-6	EB	EB.95_5	1
YAR002W_S249	YAR002W	NUP60	S249	S	249	0.827243685722351	12.931062474523651	5.51675954617271e-6	EB	EB.95_5	1
YAR002W_S246	YAR002W	NUP60	S246	S	246	0.948880314826965	12.931062474523651	5.51675954617271e-6	EB	EB.95_5	1
YAR002W_S162	YAR002W	NUP60	S162	S	162	1	13.162711021158062	5.51675954617271e-6	EB	EB.95_5	1
YAR002W_S156	YAR002W	NUP60	S156	S	156	0.898330211639404	13.162711021158062	5.51675954617271e-6	EB	EB.95_5	1
YAR002W_S458	YAR002W	NUP60	S458	S	458	0.964031457901001	13.04754694712973	5.51675954617271e-6	EB	EB.95_5	1
YAR002W_S183	YAR002W	NUP60	S183	S	183	0.922990202903748	13.00965509923276	5.51675954617271e-6	EB	EB.95_5	1
YAR002W_S185	YAR002W	NUP60	S185	S	185	0.797709941864014	13.00965509923276	5.51675954617271e-6	EB	EB.95_5	1
YAR002W_S118	YAR002W	NUP60	S118	S	118	0.995373070240021	12.576065351592788	5.51675954617271e-6	EB	EB.95_5	1
YAR002W_T112	YAR002W	NUP60	T112	T	112	0.959469974040985	12.576065351592788	5.51675954617271e-6	EB	EB.95_5	1
YAR007C_S178	YAR007C	RFA1	S178	S	178	1	14.236751784175294	0.00145067023007109	EB	EB.95_5	3
YAR014C_S160	YAR014C	BUD14	S160	S	160	0.959228098392487	13.329632606249728	9.13931184279064e-11	EB	EB.95_5	1
YAR014C_Y159	YAR014C	BUD14	Y159	Y	159	0.945979714393616	13.329632606249728	9.13931184279064e-11	EB	EB.95_5	1
YAR014C_S222	YAR014C	BUD14	S222	S	222	1	14.879120439948906	9.13931184279064e-11	EB	EB.95_5	1
YAR014C_S212	YAR014C	BUD14	S212	S	212	0.999977648258209	14.879120439948906	9.13931184279064e-11	EB	EB.95_5	1
YAR014C_S401	YAR014C	BUD14	S401	S	401	0.987433552742004	13.209412025684983	9.13931184279064e-11	EB	EB.95_5	1
YAR014C_T397	YAR014C	BUD14	T397	T	397	0.995993494987488	13.209412025684983	9.13931184279064e-11	EB	EB.95_5	1
YAR014C_S658	YAR014C	BUD14	S658	S	658	0.999350190162659	14.861352060599677	9.13931184279064e-11	EB	EB.95_5	3
YAR014C_S655	YAR014C	BUD14	S655	S	655	0.998986601829529	13.98448865654704	9.13931184279064e-11	EB	EB.95_5	1
YAR014C_S661	YAR014C	BUD14	S661	S	661	0.977649569511414	13.726716645244446	9.13931184279064e-11	EB	EB.95_5	2
YAR014C_S656	YAR014C	BUD14	S656	S	656	0.900403499603271	11.830084507421793	9.13931184279064e-11	EB	EB.95_5	1
YAR014C_S191	YAR014C	BUD14	S191	S	191	0.999463856220245	11.038786018933513	9.13931184279064e-11	EB	EB.95_5	1
YAR014C_S451	YAR014C	BUD14	S451	S	451	0.99280971288681	13.552322724180325	9.13931184279064e-11	EB	EB.95_5	1
YAR014C_S447	YAR014C	BUD14	S447	S	447	0.92632007598877	13.552322724180325	9.13931184279064e-11	EB	EB.95_5	1
YAR014C_S378	YAR014C	BUD14	S378	S	378	0.991437911987305	13.78331156518224	9.13931184279064e-11	EB	EB.95_5	1
YAR014C_S376	YAR014C	BUD14	S376	S	376	0.991437911987305	13.78331156518224	9.13931184279064e-11	EB	EB.95_5	1
YAR019C_T940	YAR019C	CDC15	T940	T	940	0.973571598529816	16.254731344487737	0.00783220709383444	EB	EB.95_5	1
YAR019C_S938	YAR019C	CDC15	S938	S	938	0.884535849094391	16.254731344487737	0.00783220709383444	EB	EB.95_5	1
YAR042W_S442	YAR042W	SWH1	S442	S	442	0.933676898479462	10.79926503891934	8.912413315266151e-9	EB	EB.95_5	1
YAR042W_T694	YAR042W	SWH1	T694	T	694	0.999999940395355	15.378809125732934	8.912413315266151e-9	EB	EB.95_5	2
YAR042W_S691	YAR042W	SWH1	S691	S	691	0.933746099472046	15.245411289008738	8.912413315266151e-9	EB	EB.95_5	1
YAR042W_T692	YAR042W	SWH1	T692	T	692	0.998496949672699	11.87766428183536	8.912413315266151e-9	EB	EB.95_5	1
YAR042W_S712	YAR042W	SWH1	S712	S	712	1	17.382791088636242	8.912413315266151e-9	EB	EB.95_5	2
YAR042W_T705	YAR042W	SWH1	T705	T	705	0.947133660316467	14.129662533257006	8.912413315266151e-9	EB	EB.95_5	1
YAR042W_S708	YAR042W	SWH1	S708	S	708	1	17.22293705509725	8.912413315266151e-9	EB	EB.95_5	1
YAR042W_S683	YAR042W	SWH1	S683	S	683	1	13.078672131063522	8.912413315266151e-9	EB	EB.95_5	1
YAR042W_S678	YAR042W	SWH1	S678	S	678	1	16.00751476035463	8.912413315266151e-9	EB	EB.95_5	2
YAR042W_T672	YAR042W	SWH1	T672	T	672	0.999998152256012	15.80441164366392	8.912413315266151e-9	EB	EB.95_5	1
YBL003C_S129	YBL003C	HTA2	S129	S	129	1	17.220065300597586	5.26639675268601e-6	EB	EB.95_5	1
YBL005W-B_S10	YBL005W-B	TY1B-BL	S10	S	10	0.999999642372131	19.307950261044905	5.85700348085117e-10	EB	EB.95_5	9
YBL005W-B_S7	YBL005W-B	TY1B-BL	S7	S	7	0.999992370605469	18.908567244538844	5.85700348085117e-10	EB	EB.95_5	6
YBL005W-B_S16	YBL005W-B	TY1B-BL	S16	S	16	0.999745488166809	14.471762859011047	5.85700348085117e-10	EB	EB.95_5	3
YBL005W-B_S3	YBL005W-B	TY1B-BL	S3	S	3	0.995426177978516	15.372071694432698	5.85700348085117e-10	EB	EB.95_5	2
YBL005W-B_S23	YBL005W-B	TY1B-BL	S23	S	23	0.994949102401733	13.858659197138744	5.85700348085117e-10	EB	EB.95_5	1
YBL005W-B_T22	YBL005W-B	TY1B-BL	T22	T	22	0.999702513217926	13.858659197138744	5.85700348085117e-10	EB	EB.95_5	1
YBL005W-B_S20	YBL005W-B	TY1B-BL	S20	S	20	0.988538086414337	13.858659197138744	5.85700348085117e-10	EB	EB.95_5	1
YBL007C_T923	YBL007C	SLA1	T923	T	923	0.999991536140442	19.136036469085056	2.32519133461966e-41	EB	EB.95_5	7
YBL007C_T913	YBL007C	SLA1	T913	T	913	1	19.252379704356056	2.32519133461966e-41	EB	EB.95_5	12
YBL007C_S921	YBL007C	SLA1	S921	S	921	0.999974012374878	15.868277589802576	2.32519133461966e-41	EB	EB.95_5	5
YBL007C_T932	YBL007C	SLA1	T932	T	932	0.939658105373383	15.312880262387498	2.32519133461966e-41	EB	EB.95_5	1
YBL007C_T904	YBL007C	SLA1	T904	T	904	1	20.25991865007103	2.32519133461966e-41	EB	EB.95_5	3
YBL007C_T887	YBL007C	SLA1	T887	T	887	1	20.277142009090117	2.32519133461966e-41	EB	EB.95_5	3
YBL007C_S901	YBL007C	SLA1	S901	S	901	0.938771843910217	11.249612850072468	2.32519133461966e-41	EB	EB.95_5	1
YBL007C_T896	YBL007C	SLA1	T896	T	896	0.844718813896179	10.72059097449417	2.32519133461966e-41	EB	EB.95_5	1
YBL007C_S437	YBL007C	SLA1	S437	S	437	1	15.057895508326096	2.32519133461966e-41	EB	EB.95_5	1
YBL007C_T954	YBL007C	SLA1	T954	T	954	0.999482154846191	12.302951375820305	2.32519133461966e-41	EB	EB.95_5	1
YBL007C_T945	YBL007C	SLA1	T945	T	945	1	16.906011832306632	2.32519133461966e-41	EB	EB.95_5	3
YBL007C_T955	YBL007C	SLA1	T955	T	955	0.995146691799164	16.64948397659943	2.32519133461966e-41	EB	EB.95_5	2
YBL007C_T993	YBL007C	SLA1	T993	T	993	0.99999988079071	16.496777930700567	2.32519133461966e-41	EB	EB.95_5	3
YBL007C_T984	YBL007C	SLA1	T984	T	984	1	16.43866825043996	2.32519133461966e-41	EB	EB.95_5	2
YBL007C_S996	YBL007C	SLA1	S996	S	996	1	11.83397721762651	2.32519133461966e-41	EB	EB.95_5	1
YBL007C_T1084	YBL007C	SLA1	T1084	T	1084	0.999984264373779	16.838785093338732	2.32519133461966e-41	EB	EB.95_5	2
YBL007C_T1075	YBL007C	SLA1	T1075	T	1075	0.999999940395355	16.966751392199885	2.32519133461966e-41	EB	EB.95_5	3
YBL007C_T1101	YBL007C	SLA1	T1101	T	1101	0.884772062301636	15.385277766359224	2.32519133461966e-41	EB	EB.95_5	1
YBL011W_S645	YBL011W	SCT1	S645	S	645	0.923099517822266	13.253298494199154	0.0064666182653241	EB	EB.95_5	1
YBL022C_T323	YBL022C	PIM1	T323	T	323	0.999945878982544	17.0385358129214	0.0095458281687697	EB	EB.95_5	1
YBL022C_S320	YBL022C	PIM1	S320	S	320	0.999710500240326	17.0385358129214	0.0095458281687697	EB	EB.95_5	1
YBL022C_T319	YBL022C	PIM1	T319	T	319	0.996412038803101	17.0385358129214	0.0095458281687697	EB	EB.95_5	1
YBL024W_T419	YBL024W	NCL1	T419	T	419	1	13.400436437485917	5.492414968953e-4	EB	EB.95_5	1
YBL032W_S252	YBL032W	HEK2	S252	S	252	0.999999821186066	18.12544554558372	2.94091272173646e-23	EB	EB.95_5	2
YBL032W_S360	YBL032W	HEK2	S360	S	360	0.950472712516785	14.31536938824093	2.94091272173646e-23	EB	EB.95_5	1
YBL032W_S362	YBL032W	HEK2	S362	S	362	0.999993562698364	15.736676079737986	2.94091272173646e-23	EB	EB.95_5	2
YBL032W_S358	YBL032W	HEK2	S358	S	358	0.792952060699463	14.46076232414464	2.94091272173646e-23	EB	EB.95_5	1
YBL032W_S23	YBL032W	HEK2	S23	S	23	0.882875919342041	15.081517336357654	2.94091272173646e-23	EB	EB.95_5	2
YBL032W_S2	YBL032W	HEK2	S2	S	2	0.750456690788269	14.210542892959166	2.94091272173646e-23	EB	EB.95_5	2
YBL034C_S690	YBL034C	STU1	S690	S	690	0.944869577884674	11.155247135281744	0.00237462578026774	EB	EB.95_5	1
YBL034C_S1063	YBL034C	STU1	S1063	S	1063	0.993520379066467	13.816139331361724	0.00237462578026774	EB	EB.95_5	1
YBL034C_S1060	YBL034C	STU1	S1060	S	1060	0.993355274200439	13.816139331361724	0.00237462578026774	EB	EB.95_5	1
YBL035C_T111	YBL035C	POL12	T111	T	111	0.999911844730377	16.599297785671233	9.09531433742271e-7	EB	EB.95_5	5
YBL035C_S107	YBL035C	POL12	S107	S	107	0.995581865310669	11.600066376650478	9.09531433742271e-7	EB	EB.95_5	1
YBL035C_S101	YBL035C	POL12	S101	S	101	1	16.779552629218657	9.09531433742271e-7	EB	EB.95_5	5
YBL035C_S100	YBL035C	POL12	S100	S	100	1	16.232517622346776	9.09531433742271e-7	EB	EB.95_5	4
YBL035C_T190	YBL035C	POL12	T190	T	190	0.999227166175842	14.768724851229454	9.09531433742271e-7	EB	EB.95_5	1
YBL035C_T177	YBL035C	POL12	T177	T	177	0.955126166343689	14.768724851229454	9.09531433742271e-7	EB	EB.95_5	1
YBL035C_T185	YBL035C	POL12	T185	T	185	0.999998867511749	14.768724851229454	9.09531433742271e-7	EB	EB.95_5	1
YBL042C_S56	YBL042C	FUI1	S56	S	56	1	15.490732080316995	3.7649625872834e-7	EB	EB.95_5	5
YBL042C_T54	YBL042C	FUI1	T54	T	54	1	12.861506831667418	3.7649625872834e-7	EB	EB.95_5	2
YBL042C_T61	YBL042C	FUI1	T61	T	61	1	15.369318424546483	3.7649625872834e-7	EB	EB.95_5	4
YBL047C_S1100	YBL047C	EDE1	S1100	S	1100	1	19.071079873500747	5.95989552308074e-32	EB	EB.95_5	12
YBL047C_S1096	YBL047C	EDE1	S1096	S	1096	1	19.159819511917487	5.95989552308074e-32	EB	EB.95_5	11
YBL047C_S1093	YBL047C	EDE1	S1093	S	1093	1	19.03799040380424	5.95989552308074e-32	EB	EB.95_5	9
YBL047C_S1095	YBL047C	EDE1	S1095	S	1095	0.999999940395355	13.035434077933498	5.95989552308074e-32	EB	EB.95_5	1
YBL047C_S1087	YBL047C	EDE1	S1087	S	1087	1	15.087185977133132	5.95989552308074e-32	EB	EB.95_5	2
YBL047C_T255	YBL047C	EDE1	T255	T	255	0.994013488292694	16.180577605920767	5.95989552308074e-32	EB	EB.95_5	1
YBL047C_T251	YBL047C	EDE1	T251	T	251	0.820174217224121	16.180577605920767	5.95989552308074e-32	EB	EB.95_5	1
YBL047C_S249	YBL047C	EDE1	S249	S	249	0.999888181686401	18.48300823140913	5.95989552308074e-32	EB	EB.95_5	3
YBL047C_T245	YBL047C	EDE1	T245	T	245	0.999998450279236	20.02469777743257	5.95989552308074e-32	EB	EB.95_5	2
YBL047C_S244	YBL047C	EDE1	S244	S	244	0.999965250492096	21.470410384796637	5.95989552308074e-32	EB	EB.95_5	4
YBL047C_S241	YBL047C	EDE1	S241	S	241	1	21.95212623371417	5.95989552308074e-32	EB	EB.95_5	8
YBL047C_S248	YBL047C	EDE1	S248	S	248	0.999824821949005	16.84729123336671	5.95989552308074e-32	EB	EB.95_5	1
YBL047C_Y456	YBL047C	EDE1	Y456	Y	456	0.970288038253784	14.280417180191584	5.95989552308074e-32	EB	EB.95_5	1
YBL047C_S1012	YBL047C	EDE1	S1012	S	1012	0.999491751194	16.202702885788703	5.95989552308074e-32	EB	EB.95_5	1
YBL047C_S1011	YBL047C	EDE1	S1011	S	1011	0.995256841182709	15.89076714096566	5.95989552308074e-32	EB	EB.95_5	1
YBL047C_T1072	YBL047C	EDE1	T1072	T	1072	0.999929428100586	17.29508377972031	5.95989552308074e-32	EB	EB.95_5	2
YBL047C_S1069	YBL047C	EDE1	S1069	S	1069	0.999994099140167	17.29508377972031	5.95989552308074e-32	EB	EB.95_5	2
YBL047C_S1008	YBL047C	EDE1	S1008	S	1008	0.979902327060699	16.202702885788703	5.95989552308074e-32	EB	EB.95_5	1
YBL047C_S1006	YBL047C	EDE1	S1006	S	1006	0.867804646492004	15.89076714096566	5.95989552308074e-32	EB	EB.95_5	1
YBL047C_T238	YBL047C	EDE1	T238	T	238	0.946517705917358	13.852966367297082	5.95989552308074e-32	EB	EB.95_5	1
YBL047C_S1343	YBL047C	EDE1	S1343	S	1343	0.9997199177742	14.457288141746089	5.95989552308074e-32	EB	EB.95_5	1
YBL047C_T1340	YBL047C	EDE1	T1340	T	1340	0.999386608600616	14.931414745633443	5.95989552308074e-32	EB	EB.95_5	2
YBL047C_T1339	YBL047C	EDE1	T1339	T	1339	0.815502047538757	13.095415853548252	5.95989552308074e-32	EB	EB.95_5	1
YBL047C_S1187	YBL047C	EDE1	S1187	S	1187	0.951094567775726	11.9569653121715	5.95989552308074e-32	EB	EB.95_5	1
YBL051C_S194	YBL051C	PIN4	S194	S	194	1	19.717557959754867	6.1219069219368095e-18	EB	EB.95_5	4
YBL051C_S191	YBL051C	PIN4	S191	S	191	0.999996721744537	19.53684822130718	6.1219069219368095e-18	EB	EB.95_5	5
YBL051C_S197	YBL051C	PIN4	S197	S	197	1	18.153746346824143	6.1219069219368095e-18	EB	EB.95_5	3
YBL051C_S541	YBL051C	PIN4	S541	S	541	0.999999582767487	20.532732734481407	6.1219069219368095e-18	EB	EB.95_5	1
YBL051C_S655	YBL051C	PIN4	S655	S	655	1	14.354367527214274	6.1219069219368095e-18	EB	EB.95_5	1
YBL051C_S653	YBL051C	PIN4	S653	S	653	1	14.742649010212055	6.1219069219368095e-18	EB	EB.95_5	2
YBL051C_S190	YBL051C	PIN4	S190	S	190	0.888649523258209	12.495656743436117	6.1219069219368095e-18	EB	EB.95_5	1
YBL051C_S189	YBL051C	PIN4	S189	S	189	0.760071218013763	12.495656743436117	6.1219069219368095e-18	EB	EB.95_5	1
YBL051C_S638	YBL051C	PIN4	S638	S	638	0.874236881732941	12.659268484786711	6.1219069219368095e-18	EB	EB.95_5	1
YBL051C_S466	YBL051C	PIN4	S466	S	466	0.983608782291412	15.378641155694492	6.1219069219368095e-18	EB	EB.95_5	3
YBL051C_T390	YBL051C	PIN4	T390	T	390	0.999574422836304	13.950954467608224	6.1219069219368095e-18	EB	EB.95_5	2
YBL051C_S389	YBL051C	PIN4	S389	S	389	0.999582290649414	13.950954467608224	6.1219069219368095e-18	EB	EB.95_5	2
YBL051C_S393	YBL051C	PIN4	S393	S	393	0.99987268447876	13.218923652482234	6.1219069219368095e-18	EB	EB.95_5	1
YBL054W_S226	YBL054W	TOD6	S226	S	226	0.99855774641037	13.96892525576452	6.68289571759914e-10	EB	EB.95_5	1
YBL054W_S329	YBL054W	TOD6	S329	S	329	1	17.786389729295497	6.68289571759914e-10	EB	EB.95_5	1
YBL054W_S318	YBL054W	TOD6	S318	S	318	0.999947369098663	17.786389729295497	6.68289571759914e-10	EB	EB.95_5	1
YBL054W_Y339	YBL054W	TOD6	Y339	Y	339	0.999999940395355	16.03365708672433	6.68289571759914e-10	EB	EB.95_5	5
YBL054W_S333	YBL054W	TOD6	S333	S	333	1	16.828669506428938	6.68289571759914e-10	EB	EB.95_5	9
YBL054W_S341	YBL054W	TOD6	S341	S	341	0.999996423721313	16.401526336917968	6.68289571759914e-10	EB	EB.95_5	4
YBL054W_S337	YBL054W	TOD6	S337	S	337	0.999999940395355	16.760217863107858	6.68289571759914e-10	EB	EB.95_5	8
YBL054W_S280	YBL054W	TOD6	S280	S	280	0.999925851821899	12.625084260660834	6.68289571759914e-10	EB	EB.95_5	1
YBL054W_S276	YBL054W	TOD6	S276	S	276	0.99986732006073	12.625084260660834	6.68289571759914e-10	EB	EB.95_5	1
YBL058W_S108	YBL058W	SHP1	S108	S	108	0.999801397323608	14.884945134789948	7.61228566332798e-12	EB	EB.95_5	4
YBL058W_T107	YBL058W	SHP1	T107	T	107	0.819320976734161	11.17826043014715	7.61228566332798e-12	EB	EB.95_5	1
YBL058W_S106	YBL058W	SHP1	S106	S	106	0.988346934318542	13.518892490076873	7.61228566332798e-12	EB	EB.95_5	2
YBL058W_S322	YBL058W	SHP1	S322	S	322	0.991163790225983	16.80597886422597	7.61228566332798e-12	EB	EB.95_5	2
YBL058W_S315	YBL058W	SHP1	S315	S	315	0.999999403953552	18.334823726377017	7.61228566332798e-12	EB	EB.95_5	5
YBL058W_S321	YBL058W	SHP1	S321	S	321	0.989397406578064	17.43065941547736	7.61228566332798e-12	EB	EB.95_5	2
YBL058W_Y100	YBL058W	SHP1	Y100	Y	100	0.922409355640411	11.534805556095405	7.61228566332798e-12	EB	EB.95_5	1
YBL058W_S93	YBL058W	SHP1	S93	S	93	0.999412953853607	13.601689142904414	7.61228566332798e-12	EB	EB.95_5	1
YBL058W_S94	YBL058W	SHP1	S94	S	94	0.999413251876831	13.910486303215771	7.61228566332798e-12	EB	EB.95_5	2
YBL060W_S293	YBL060W	YEL1	S293	S	293	0.999996781349182	15.203952529153629	2.5544949862074e-4	EB	EB.95_5	1
YBL060W_T290	YBL060W	YEL1	T290	T	290	0.999028444290161	15.203952529153629	2.5544949862074e-4	EB	EB.95_5	1
YBL061C_S133	YBL061C	SKT5	S133	S	133	0.999743461608887	15.406172597304248	2.5314302352044194e-11	EB	EB.95_5	2
YBL061C_S136	YBL061C	SKT5	S136	S	136	0.99547368288040206	15.406172597304248	2.5314302352044194e-11	EB	EB.95_5	2
YBL061C_T564	YBL061C	SKT5	T564	T	564	0.998825550079346	16.33955002222417	2.5314302352044194e-11	EB	EB.95_5	2
YBL061C_S563	YBL061C	SKT5	S563	S	563	0.95453280210495	13.351783841244032	2.5314302352044194e-11	EB	EB.95_5	1
YBL061C_S561	YBL061C	SKT5	S561	S	561	0.929292738437653	16.145148831256922	2.5314302352044194e-11	EB	EB.95_5	1
YBL061C_S625	YBL061C	SKT5	S625	S	625	0.796531200408936	12.073931575609713	2.5314302352044194e-11	EB	EB.95_5	1
YBL061C_S622	YBL061C	SKT5	S622	S	622	0.989654362201691	12.073931575609713	2.5314302352044194e-11	EB	EB.95_5	1
YBL061C_S659	YBL061C	SKT5	S659	S	659	0.993094027042389	13.313284657616336	2.5314302352044194e-11	EB	EB.95_5	1
YBL066C_S160	YBL066C	SEF1	S160	S	160	0.910897433757782	12.64836475702551	9.3480093700638e-5	EB	EB.95_5	1
YBL066C_S159	YBL066C	SEF1	S159	S	159	0.973808467388153	12.64836475702551	9.3480093700638e-5	EB	EB.95_5	1
YBL067C_S463	YBL067C	UBP13	S463	S	463	0.857439398765564	11.68207596807661	1.1897864158707e-4	EB	EB.95_5	1
YBL067C_S747	YBL067C	UBP13	S747	S	747	1	10.915129194360208	1.1897864158707e-4	EB	EB.95_5	1
YBL067C_S743	YBL067C	UBP13	S743	S	743	1	10.915129194360208	1.1897864158707e-4	EB	EB.95_5	1
YBL085W_T151	YBL085W	BOI1	T151	T	151	0.992066740989685	15.193588829382696	3.45694412887119e-23	EB	EB.95_5	1
YBL085W_T158	YBL085W	BOI1	T158	T	158	0.896657228469849	15.193588829382696	3.45694412887119e-23	EB	EB.95_5	1
YBL085W_S528	YBL085W	BOI1	S528	S	528	1	18.51024853382843	3.45694412887119e-23	EB	EB.95_5	2
YBL085W_S527	YBL085W	BOI1	S527	S	527	0.774298191070557	16.744501453850837	3.45694412887119e-23	EB	EB.95_5	1
YBL085W_S525	YBL085W	BOI1	S525	S	525	1	18.882169146220804	3.45694412887119e-23	EB	EB.95_5	3
YBL085W_S209	YBL085W	BOI1	S209	S	209	1	19.4888321496634	3.45694412887119e-23	EB	EB.95_5	5
YBL085W_T207	YBL085W	BOI1	T207	T	207	0.999699294567108	14.287118453397827	3.45694412887119e-23	EB	EB.95_5	1
YBL085W_S206	YBL085W	BOI1	S206	S	206	0.999999940395355	19.33450561828063	3.45694412887119e-23	EB	EB.95_5	3
YBL085W_T670	YBL085W	BOI1	T670	T	670	0.980070888996124	14.51328108444806	3.45694412887119e-23	EB	EB.95_5	1
YBL085W_T672	YBL085W	BOI1	T672	T	672	0.98060417175293	14.51328108444806	3.45694412887119e-23	EB	EB.95_5	1
YBL085W_S213	YBL085W	BOI1	S213	S	213	0.999931037425995	15.951469353086807	3.45694412887119e-23	EB	EB.95_5	1
YBL085W_S412	YBL085W	BOI1	S412	S	412	0.999991297721863	18.845842772142102	3.45694412887119e-23	EB	EB.95_5	1
YBL085W_S405	YBL085W	BOI1	S405	S	405	0.999914109706879	18.845842772142102	3.45694412887119e-23	EB	EB.95_5	1
YBL085W_S655	YBL085W	BOI1	S655	S	655	0.998613059520721	12.477108449172748	3.45694412887119e-23	EB	EB.95_5	1
YBL085W_S626	YBL085W	BOI1	S626	S	626	0.996460318565369	10.58467024615752	3.45694412887119e-23	EB	EB.95_5	1
YBL085W_S540	YBL085W	BOI1	S540	S	540	0.994466781616211	13.30498737245108	3.45694412887119e-23	EB	EB.95_5	1
YBL085W_S544	YBL085W	BOI1	S544	S	544	0.996835768222809	14.372642989131426	3.45694412887119e-23	EB	EB.95_5	2
YBL085W_S545	YBL085W	BOI1	S545	S	545	0.937893092632294	13.437267489911886	3.45694412887119e-23	EB	EB.95_5	1
YBL085W_T551	YBL085W	BOI1	T551	T	551	0.991549551486969	13.437267489911886	3.45694412887119e-23	EB	EB.95_5	1
YBL085W_S593	YBL085W	BOI1	S593	S	593	0.999992668628693	11.150685746031437	3.45694412887119e-23	EB	EB.95_5	1
YBL085W_S590	YBL085W	BOI1	S590	S	590	0.999984264373779	11.150685746031437	3.45694412887119e-23	EB	EB.95_5	1
YBL085W_S196	YBL085W	BOI1	S196	S	196	0.998307645320892	14.85845084015003	3.45694412887119e-23	EB	EB.95_5	1
YBL085W_S194	YBL085W	BOI1	S194	S	194	0.993203699588776	14.85845084015003	3.45694412887119e-23	EB	EB.95_5	1
YBL086C_S439	YBL086C	YBL086C	S439	S	439	0.999999821186066	15.58817127206623	1.4512342321262e-4	EB	EB.95_5	1
YBL086C_S433	YBL086C	YBL086C	S433	S	433	0.999999701976776	15.58817127206623	1.4512342321262e-4	EB	EB.95_5	1
YBL091C_S35	YBL091C	MAP2	S35	S	35	0.997642755508423	14.031807397802323	0.00190775394399313	EB	EB.95_5	2
YBL091C_T2	YBL091C	MAP2	T2	T	2	0.999993503093719	14.728900910381116	0.00190775394399313	EB	EB.95_5	3
YBL091C_S12	YBL091C	MAP2	S12	S	12	0.999994814395905	14.433541497534335	0.00190775394399313	EB	EB.95_5	2
YBL091C_S9	YBL091C	MAP2	S9	S	9	0.999858498573303	11.773972158915427	0.00190775394399313	EB	EB.95_5	1
YBL101C_S1030	YBL101C	ECM21	S1030	S	1030	1	15.005776632765931	2.21261286842826e-9	EB	EB.95_5	1
YBL101C_T1028	YBL101C	ECM21	T1028	T	1028	0.999993085861206	15.005776632765931	2.21261286842826e-9	EB	EB.95_5	1
YBL101C_S960	YBL101C	ECM21	S960	S	960	0.987268626689911	15.800942194341207	2.21261286842826e-9	EB	EB.95_5	1
YBL101C_Y967	YBL101C	ECM21	Y967	Y	967	0.943361043930054	14.701042728119532	2.21261286842826e-9	EB	EB.95_5	1
YBL101C_S140	YBL101C	ECM21	S140	S	140	1	15.188842879266948	2.21261286842826e-9	EB	EB.95_5	1
YBL101C_S136	YBL101C	ECM21	S136	S	136	1	15.444083448599777	2.21261286842826e-9	EB	EB.95_5	2
YBL101C_T135	YBL101C	ECM21	T135	T	135	1	12.81950759127658	2.21261286842826e-9	EB	EB.95_5	1
YBL103C_S126	YBL103C	RTG3	S126	S	126	0.99999725818634	16.281524158153932	1.44600493310912e-10	EB	EB.95_5	1
YBL103C_S123	YBL103C	RTG3	S123	S	123	0.999970853328705	16.281524158153932	1.44600493310912e-10	EB	EB.95_5	1
YBL103C_T249	YBL103C	RTG3	T249	T	249	1	12.711138151803688	1.44600493310912e-10	EB	EB.95_5	2
YBL103C_S246	YBL103C	RTG3	S246	S	246	1	12.711138151803688	1.44600493310912e-10	EB	EB.95_5	2
YBL103C_S241	YBL103C	RTG3	S241	S	241	0.979982674121857	14.540213015233832	1.44600493310912e-10	EB	EB.95_5	1
YBL103C_S236	YBL103C	RTG3	S236	S	236	1	14.540213015233832	1.44600493310912e-10	EB	EB.95_5	1
YBL103C_T89	YBL103C	RTG3	T89	T	89	0.952229142189026	12.675207291470528	1.44600493310912e-10	EB	EB.95_5	1
YBL103C_S85	YBL103C	RTG3	S85	S	85	0.886411130428314	12.675207291470528	1.44600493310912e-10	EB	EB.95_5	1
YBL103C_Y140	YBL103C	RTG3	Y140	Y	140	0.9048832654953	10.966079424379418	1.44600493310912e-10	EB	EB.95_5	1
YBL103C_Y136	YBL103C	RTG3	Y136	Y	136	0.997536420822144	12.620537233727662	1.44600493310912e-10	EB	EB.95_5	2
YBL103C_S142	YBL103C	RTG3	S142	S	142	0.992848098278046	12.069106053175316	1.44600493310912e-10	EB	EB.95_5	1
YBL113W-A_S17	YBL113W-A	NA	S17	S	17	0.985554397106171	17.927924999264974	1.03262406348985e-8	EB	EB.95_5	2
YBL113W-A_S16	YBL113W-A	NA	S16	S	16	0.985554397106171	17.927924999264974	1.03262406348985e-8	EB	EB.95_5	2
YDR545C-A_S16	YDR545C-A	NA	S16	S	16	0.985554397106171	17.927924999264974	1.03262406348985e-8	EB	EB.95_5	2
YDR545C-A_S15	YDR545C-A	NA	S15	S	15	0.985554397106171	17.927924999264974	1.03262406348985e-8	EB	EB.95_5	2
YEL077W-A_S17	YEL077W-A	YEL077W-A	S17	S	17	0.985554397106171	17.927924999264974	1.03262406348985e-8	EB	EB.95_5	2
YEL077W-A_S16	YEL077W-A	YEL077W-A	S16	S	16	0.985554397106171	17.927924999264974	1.03262406348985e-8	EB	EB.95_5	2
YER190C-B_S17	YER190C-B	YER190C-B	S17	S	17	0.985554397106171	17.927924999264974	1.03262406348985e-8	EB	EB.95_5	2
YER190C-B_S16	YER190C-B	YER190C-B	S16	S	16	0.985554397106171	17.927924999264974	1.03262406348985e-8	EB	EB.95_5	2
YFL068W_S17	YFL068W	YFL068W	S17	S	17	0.985554397106171	17.927924999264974	1.03262406348985e-8	EB	EB.95_5	2
YFL068W_S16	YFL068W	YFL068W	S16	S	16	0.985554397106171	17.927924999264974	1.03262406348985e-8	EB	EB.95_5	2
YGR296C-B_S17	YGR296C-B	YGR296C-B	S17	S	17	0.985554397106171	17.927924999264974	1.03262406348985e-8	EB	EB.95_5	2
YGR296C-B_S16	YGR296C-B	YGR296C-B	S16	S	16	0.985554397106171	17.927924999264974	1.03262406348985e-8	EB	EB.95_5	2
YHL050W-A_S17	YHL050W-A	NA	S17	S	17	0.985554397106171	17.927924999264974	1.03262406348985e-8	EB	EB.95_5	2
YHL050W-A_S16	YHL050W-A	NA	S16	S	16	0.985554397106171	17.927924999264974	1.03262406348985e-8	EB	EB.95_5	2
YHR219C-A_S17	YHR219C-A	NA	S17	S	17	0.985554397106171	17.927924999264974	1.03262406348985e-8	EB	EB.95_5	2
YHR219C-A_S16	YHR219C-A	NA	S16	S	16	0.985554397106171	17.927924999264974	1.03262406348985e-8	EB	EB.95_5	2
YIL177W-A_S17	YIL177W-A	NA	S17	S	17	0.985554397106171	17.927924999264974	1.03262406348985e-8	EB	EB.95_5	2
YIL177W-A_S16	YIL177W-A	NA	S16	S	16	0.985554397106171	17.927924999264974	1.03262406348985e-8	EB	EB.95_5	2
YJL225W-A_S17	YJL225W-A	NA	S17	S	17	0.985554397106171	17.927924999264974	1.03262406348985e-8	EB	EB.95_5	2
YJL225W-A_S16	YJL225W-A	NA	S16	S	16	0.985554397106171	17.927924999264974	1.03262406348985e-8	EB	EB.95_5	2
YLL066W-A_S17	YLL066W-A	YLL066W-A	S17	S	17	0.985554397106171	17.927924999264974	1.03262406348985e-8	EB	EB.95_5	2
YLL066W-A_S16	YLL066W-A	YLL066W-A	S16	S	16	0.985554397106171	17.927924999264974	1.03262406348985e-8	EB	EB.95_5	2
YLL067W-A_S17	YLL067W-A	YLL067W-A	S17	S	17	0.985554397106171	17.927924999264974	1.03262406348985e-8	EB	EB.95_5	2
YLL067W-A_S16	YLL067W-A	YLL067W-A	S16	S	16	0.985554397106171	17.927924999264974	1.03262406348985e-8	EB	EB.95_5	2
YLR466C-A_S17	YLR466C-A	NA	S17	S	17	0.985554397106171	17.927924999264974	1.03262406348985e-8	EB	EB.95_5	2
YLR466C-A_S16	YLR466C-A	NA	S16	S	16	0.985554397106171	17.927924999264974	1.03262406348985e-8	EB	EB.95_5	2
YLR467C-A_S17	YLR467C-A	NA	S17	S	17	0.985554397106171	17.927924999264974	1.03262406348985e-8	EB	EB.95_5	2
YLR467C-A_S16	YLR467C-A	NA	S16	S	16	0.985554397106171	17.927924999264974	1.03262406348985e-8	EB	EB.95_5	2
YML133W-B_S17	YML133W-B	NA	S17	S	17	0.985554397106171	17.927924999264974	1.03262406348985e-8	EB	EB.95_5	2
YML133W-B_S16	YML133W-B	NA	S16	S	16	0.985554397106171	17.927924999264974	1.03262406348985e-8	EB	EB.95_5	2
YNL339W-B_S17	YNL339W-B	NA	S17	S	17	0.985554397106171	17.927924999264974	1.03262406348985e-8	EB	EB.95_5	2
YNL339W-B_S16	YNL339W-B	NA	S16	S	16	0.985554397106171	17.927924999264974	1.03262406348985e-8	EB	EB.95_5	2
YOR396C-A_S17	YOR396C-A	NA	S17	S	17	0.985554397106171	17.927924999264974	1.03262406348985e-8	EB	EB.95_5	2
YOR396C-A_S16	YOR396C-A	NA	S16	S	16	0.985554397106171	17.927924999264974	1.03262406348985e-8	EB	EB.95_5	2
YPL283W-B_S17	YPL283W-B	YPL283W-B	S17	S	17	0.985554397106171	17.927924999264974	1.03262406348985e-8	EB	EB.95_5	2
YPL283W-B_S16	YPL283W-B	YPL283W-B	S16	S	16	0.985554397106171	17.927924999264974	1.03262406348985e-8	EB	EB.95_5	2
YPR204C-A_S17	YPR204C-A	YPR204C-A	S17	S	17	0.985554397106171	17.927924999264974	1.03262406348985e-8	EB	EB.95_5	2
YPR204C-A_S16	YPR204C-A	YPR204C-A	S16	S	16	0.985554397106171	17.927924999264974	1.03262406348985e-8	EB	EB.95_5	2
YBR007C_S395	YBR007C	DSF2	S395	S	395	0.995721042156219	14.23895941350565	0.00206773477632449	EB	EB.95_5	1
YBR007C_S391	YBR007C	DSF2	S391	S	391	1	14.23895941350565	0.00206773477632449	EB	EB.95_5	1
YBR007C_S331	YBR007C	DSF2	S331	S	331	1	14.30469843563738	0.00206773477632449	EB	EB.95_5	1
YBR007C_T326	YBR007C	DSF2	T326	T	326	0.888685047626495	14.30469843563738	0.00206773477632449	EB	EB.95_5	1
YBR007C_S60	YBR007C	DSF2	S60	S	60	0.985617935657501	11.872662775672373	0.00206773477632449	EB	EB.95_5	1
YBR007C_S57	YBR007C	DSF2	S57	S	57	0.986930847167969	11.872662775672373	0.00206773477632449	EB	EB.95_5	1
YBR007C_T514	YBR007C	DSF2	T514	T	514	0.815486311912537	12.777593799656948	0.00206773477632449	EB	EB.95_5	1
YBR007C_S504	YBR007C	DSF2	S504	S	504	0.999352097511292	12.777593799656948	0.00206773477632449	EB	EB.95_5	1
YBR011C_S266	YBR011C	IPP1	S266	S	266	1	12.430455940381906	2.15568395101159e-7	EB	EB.95_5	2
YBR016W_S2	YBR016W	YBR016W	S2	S	2	0.999999046325684	16.14037134931838	2.5453002850356e-4	EB	EB.95_5	1
YBR023C_T538	YBR023C	CHS3	T538	T	538	1	12.63688000535548	4.25241753073855e-7	EB	EB.95_5	1
YBR023C_S537	YBR023C	CHS3	S537	S	537	1	12.63688000535548	4.25241753073855e-7	EB	EB.95_5	1
YBR023C_S596	YBR023C	CHS3	S596	S	596	0.99999988079071	16.523993408299305	4.25241753073855e-7	EB	EB.95_5	2
YBR023C_S600	YBR023C	CHS3	S600	S	600	0.998631119728088	16.523993408299305	4.25241753073855e-7	EB	EB.95_5	2
YBR023C_S32	YBR023C	CHS3	S32	S	32	1	12.352497035530144	4.25241753073855e-7	EB	EB.95_5	1
YBR023C_S29	YBR023C	CHS3	S29	S	29	0.999916851520538	12.352497035530144	4.25241753073855e-7	EB	EB.95_5	1
YBR028C_T107	YBR028C	YPK3	T107	T	107	1	16.35096051640204	1.3027823906516e-4	EB	EB.95_5	1
YBR028C_S105	YBR028C	YPK3	S105	S	105	0.99988728761673	16.35096051640204	1.3027823906516e-4	EB	EB.95_5	1
YBR028C_S519	YBR028C	YPK3	S519	S	519	0.983713626861572	13.983537157200304	1.3027823906516e-4	EB	EB.95_5	2
YBR038W_Y48	YBR038W	CHS2	Y48	Y	48	0.99466747045517	15.851086413162871	7.44666649709477e-10	EB	EB.95_5	3
YBR038W_S51	YBR038W	CHS2	S51	S	51	0.993286609649658	15.58965574458759	7.44666649709477e-10	EB	EB.95_5	2
YBR038W_S60	YBR038W	CHS2	S60	S	60	0.998793244361877	14.50274674488308	7.44666649709477e-10	EB	EB.95_5	3
YBR038W_S86	YBR038W	CHS2	S86	S	86	1	18.25948918569625	7.44666649709477e-10	EB	EB.95_5	3
YBR038W_S82	YBR038W	CHS2	S82	S	82	1	18.270131841554615	7.44666649709477e-10	EB	EB.95_5	4
YBR038W_Y79	YBR038W	CHS2	Y79	Y	79	0.995783269405365	11.182062293188718	7.44666649709477e-10	EB	EB.95_5	1
YBR038W_S14	YBR038W	CHS2	S14	S	14	0.922276854515076	14.768725142996349	7.44666649709477e-10	EB	EB.95_5	1
YBR043C_S54	YBR043C	QDR3	S54	S	54	0.91107189655304	12.959571524483492	4.6681714196818e-4	EB	EB.95_5	1
YBR048W_S9	YBR048W	RPS11B	S9	S	9	0.96605509519577	12.789515599875592	1.8440949942918e-4	EB	EB.95_5	2
YDR025W_S9	YDR025W	RPS11A	S9	S	9	0.96605509519577	12.789515599875592	1.8440949942918e-4	EB	EB.95_5	2
YBR049C_S364	YBR049C	REB1	S364	S	364	0.908925116062164	14.0406880043222	3.1585680272411e-4	EB	EB.95_5	1
YBR049C_S355	YBR049C	REB1	S355	S	355	0.793781638145447	14.0406880043222	3.1585680272411e-4	EB	EB.95_5	1
YBR049C_S138	YBR049C	REB1	S138	S	138	0.995591521263123	13.778824138198424	3.1585680272411e-4	EB	EB.95_5	1
YBR049C_S140	YBR049C	REB1	S140	S	140	0.991251826286316	13.778824138198424	3.1585680272411e-4	EB	EB.95_5	1
YBR049C_T127	YBR049C	REB1	T127	T	127	0.872980654239655	12.976505222968898	3.1585680272411e-4	EB	EB.95_5	1
YBR054W_S343	YBR054W	YRO2	S343	S	343	1	18.361281731815694	1.6781736118882e-4	EB	EB.95_5	2
YBR054W_T341	YBR054W	YRO2	T341	T	341	1	18.361281731815694	1.6781736118882e-4	EB	EB.95_5	2
YBR054W_S302	YBR054W	YRO2	S302	S	302	0.999549388885498	14.889627531853176	1.6781736118882e-4	EB	EB.95_5	1
YBR054W_S301	YBR054W	YRO2	S301	S	301	0.999557197093964	14.889627531853176	1.6781736118882e-4	EB	EB.95_5	1
YBR059C_T609	YBR059C	AKL1	T609	T	609	0.971205770969391	14.479754704455448	2.96438439461704e-9	EB	EB.95_5	1
YBR059C_S504	YBR059C	AKL1	S504	S	504	0.999951183795929	16.876403615491633	2.96438439461704e-9	EB	EB.95_5	2
YBR059C_S496	YBR059C	AKL1	S496	S	496	0.999999463558197	16.35676247267857	2.96438439461704e-9	EB	EB.95_5	2
YBR059C_Y356	YBR059C	AKL1	Y356	Y	356	1	16.310600886198223	2.96438439461704e-9	EB	EB.95_5	1
YBR059C_S458	YBR059C	AKL1	S458	S	458	0.999999523162842	13.741499910000746	2.96438439461704e-9	EB	EB.95_5	1
YBR059C_S407	YBR059C	AKL1	S407	S	407	1	13.113731345700586	2.96438439461704e-9	EB	EB.95_5	1
YBR059C_S403	YBR059C	AKL1	S403	S	403	0.999944508075714	13.113731345700586	2.96438439461704e-9	EB	EB.95_5	1
YBR059C_S1072	YBR059C	AKL1	S1072	S	1072	1	10.00710243729694	2.96438439461704e-9	EB	EB.95_5	1
YBR059C_S561	YBR059C	AKL1	S561	S	561	1	12.58603260039597	2.96438439461704e-9	EB	EB.95_5	1
YBR059C_S541	YBR059C	AKL1	S541	S	541	0.99763697385788	10.63057330378516	2.96438439461704e-9	EB	EB.95_5	2
YBR059C_T4	YBR059C	AKL1	T4	T	4	0.845909774303436	10.686768411815622	2.96438439461704e-9	EB	EB.95_5	1
YBR059C_S2	YBR059C	AKL1	S2	S	2	0.931246221065521	10.542574460736937	2.96438439461704e-9	EB	EB.95_5	1
YBR060C_T174	YBR060C	ORC2	T174	T	174	0.992156028747559	15.640864089402372	1.42880555950652e-7	EB	EB.95_5	1
YBR060C_S166	YBR060C	ORC2	S166	S	166	0.961155235767365	15.640864089402372	1.42880555950652e-7	EB	EB.95_5	1
YBR060C_S188	YBR060C	ORC2	S188	S	188	1	13.976784101465194	1.42880555950652e-7	EB	EB.95_5	2
YBR060C_T187	YBR060C	ORC2	T187	T	187	1	13.976784101465194	1.42880555950652e-7	EB	EB.95_5	2
YBR060C_S16	YBR060C	ORC2	S16	S	16	1	11.649414994970684	1.42880555950652e-7	EB	EB.95_5	1
YBR060C_S15	YBR060C	ORC2	S15	S	15	1	11.649414994970684	1.42880555950652e-7	EB	EB.95_5	1
YBR068C_S24	YBR068C	BAP2	S24	S	24	0.999999940395355	17.79953067404868	7.48597572569196e-12	EB	EB.95_5	3
YBR068C_S21	YBR068C	BAP2	S21	S	21	1	17.317319727942134	7.48597572569196e-12	EB	EB.95_5	2
YBR068C_S87	YBR068C	BAP2	S87	S	87	0.983497440814972	14.06445291681166	7.48597572569196e-12	EB	EB.95_5	3
YBR068C_S84	YBR068C	BAP2	S84	S	84	0.993743479251862	13.802985280674992	7.48597572569196e-12	EB	EB.95_5	2
YBR068C_S76	YBR068C	BAP2	S76	S	76	0.887116670608521	14.06445291681166	7.48597572569196e-12	EB	EB.95_5	3
YBR069C_S599	YBR069C	TAT1	S599	S	599	0.960393965244293	15.72855484617076	4.82729070928659e-16	EB	EB.95_5	1
YBR069C_S596	YBR069C	TAT1	S596	S	596	0.999923944473267	16.489212666545836	4.82729070928659e-16	EB	EB.95_5	2
YBR069C_S20	YBR069C	TAT1	S20	S	20	1	17.655043305703067	4.82729070928659e-16	EB	EB.95_5	6
YBR069C_S13	YBR069C	TAT1	S13	S	13	0.999986171722412	17.412275197950528	4.82729070928659e-16	EB	EB.95_5	5
YBR069C_S18	YBR069C	TAT1	S18	S	18	0.999997913837433	17.176578895137496	4.82729070928659e-16	EB	EB.95_5	5
YBR069C_S598	YBR069C	TAT1	S598	S	598	0.908881187438965	15.202108842966878	4.82729070928659e-16	EB	EB.95_5	1
YBR069C_S84	YBR069C	TAT1	S84	S	84	1	16.068802440341774	4.82729070928659e-16	EB	EB.95_5	3
YBR069C_S80	YBR069C	TAT1	S80	S	80	1	16.048533432274656	4.82729070928659e-16	EB	EB.95_5	2
YBR069C_T47	YBR069C	TAT1	T47	T	47	1	16.267123083650183	4.82729070928659e-16	EB	EB.95_5	3
YBR069C_S44	YBR069C	TAT1	S44	S	44	1	16.261379919399964	4.82729070928659e-16	EB	EB.95_5	3
YBR069C_S6	YBR069C	TAT1	S6	S	6	1	17.964161866759675	4.82729070928659e-16	EB	EB.95_5	4
YBR069C_S4	YBR069C	TAT1	S4	S	4	1	17.914165637115396	4.82729070928659e-16	EB	EB.95_5	3
YBR074W_S608	YBR074W	PFF1	S608	S	608	0.999905467033386	16.53747660014439	6.4667147647512e-4	EB	EB.95_5	3
YBR074W_S614	YBR074W	PFF1	S614	S	614	0.969133973121643	13.916506169469544	6.4667147647512e-4	EB	EB.95_5	1
YBR079C_S926	YBR079C	RPG1	S926	S	926	0.884361982345581	17.28878997055918	6.867532648649629e-11	EB	EB.95_5	2
YBR079C_T929	YBR079C	RPG1	T929	T	929	0.995414555072784	15.98608279940777	6.867532648649629e-11	EB	EB.95_5	2
YBR079C_T938	YBR079C	RPG1	T938	T	938	0.997758030891418	14.83155715543622	6.867532648649629e-11	EB	EB.95_5	2
YBR079C_T886	YBR079C	RPG1	T886	T	886	1	11.433975883302022	6.867532648649629e-11	EB	EB.95_5	1
YBR079C_S885	YBR079C	RPG1	S885	S	885	1	11.433975883302022	6.867532648649629e-11	EB	EB.95_5	1
YBR079C_T883	YBR079C	RPG1	T883	T	883	1	11.433975883302022	6.867532648649629e-11	EB	EB.95_5	1
YBR079C_S882	YBR079C	RPG1	S882	S	882	1	11.433975883302022	6.867532648649629e-11	EB	EB.95_5	1
YBR081C_T490	YBR081C	SPT7	T490	T	490	1	13.260190960851912	1.3734860924707e-4	EB	EB.95_5	2
YBR081C_S485	YBR081C	SPT7	S485	S	485	1	12.494132274960634	1.3734860924707e-4	EB	EB.95_5	1
YBR081C_S88	YBR081C	SPT7	S88	S	88	1	15.798243744869298	1.3734860924707e-4	EB	EB.95_5	1
YBR081C_T78	YBR081C	SPT7	T78	T	78	0.999999642372131	15.798243744869298	1.3734860924707e-4	EB	EB.95_5	1
YBR083W_T273	YBR083W	TEC1	T273	T	273	0.999913275241852	14.20656934206049	0.00722788423805749	EB	EB.95_5	1
YBR083W_T276	YBR083W	TEC1	T276	T	276	0.985351800918579	14.20656934206049	0.00722788423805749	EB	EB.95_5	1
YBR085C-A_T16	YBR085C-A	YBR085C-A	T16	T	16	0.945459067821503	15.814420966014625	4.9455869422724e-4	EB	EB.95_5	2
YBR085C-A_S15	YBR085C-A	YBR085C-A	S15	S	15	0.959264934062958	12.965680199898522	4.9455869422724e-4	EB	EB.95_5	1
YBR085C-A_S18	YBR085C-A	YBR085C-A	S18	S	18	0.837355375289917	15.59881218904382	4.9455869422724e-4	EB	EB.95_5	1
YBR085C-A_T13	YBR085C-A	YBR085C-A	T13	T	13	0.877734541893005	12.965680199898522	4.9455869422724e-4	EB	EB.95_5	1
YBR086C_S729	YBR086C	IST2	S729	S	729	1	22.19207825172024	8.647673623184911e-46	EB	EB.95_5	8
YBR086C_T726	YBR086C	IST2	T726	T	726	1	22.193930157373817	8.647673623184911e-46	EB	EB.95_5	9
YBR086C_S720	YBR086C	IST2	S720	S	720	1	20.17736847601423	8.647673623184911e-46	EB	EB.95_5	4
YBR086C_Y730	YBR086C	IST2	Y730	Y	730	0.999998152256012	15.587761409817997	8.647673623184911e-46	EB	EB.95_5	3
YBR086C_T736	YBR086C	IST2	T736	T	736	0.975948095321655	14.846690333949905	8.647673623184911e-46	EB	EB.95_5	2
YBR086C_S767	YBR086C	IST2	S767	S	767	0.981869161128998	17.533033369497556	8.647673623184911e-46	EB	EB.95_5	2
YBR086C_S768	YBR086C	IST2	S768	S	768	0.972772061824799	13.3411449109731	8.647673623184911e-46	EB	EB.95_5	1
YBR086C_T850	YBR086C	IST2	T850	T	850	0.997995376586914	15.440709832551684	8.647673623184911e-46	EB	EB.95_5	3
YBR086C_S844	YBR086C	IST2	S844	S	844	1	15.66826853301892	8.647673623184911e-46	EB	EB.95_5	4
YBR086C_S847	YBR086C	IST2	S847	S	847	0.999996781349182	16.03009895874052	8.647673623184911e-46	EB	EB.95_5	5
YBR086C_S757	YBR086C	IST2	S757	S	757	1	14.115581922281091	8.647673623184911e-46	EB	EB.95_5	2
YBR086C_S704	YBR086C	IST2	S704	S	704	1	15.364615451683171	8.647673623184911e-46	EB	EB.95_5	2
YBR086C_T701	YBR086C	IST2	T701	T	701	1	15.28033477408447	8.647673623184911e-46	EB	EB.95_5	1
YBR102C_S482	YBR102C	EXO84	S482	S	482	0.99112355709075906	14.504078486045913	3.52572324759257e-5	EB	EB.95_5	1
YBR102C_T474	YBR102C	EXO84	T474	T	474	0.998884916305542	14.504078486045913	3.52572324759257e-5	EB	EB.95_5	1
YBR102C_S490	YBR102C	EXO84	S490	S	490	1	16.810689797186075	3.52572324759257e-5	EB	EB.95_5	4
YBR102C_T496	YBR102C	EXO84	T496	T	496	0.999517917633057	15.24916957131248	3.52572324759257e-5	EB	EB.95_5	2
YBR102C_S31	YBR102C	EXO84	S31	S	31	1	10.43771678167228	3.52572324759257e-5	EB	EB.95_5	1
YBR102C_T28	YBR102C	EXO84	T28	T	28	1	10.43771678167228	3.52572324759257e-5	EB	EB.95_5	1
YBR112C_S429	YBR112C	CYC8	S429	S	429	0.999999821186066	17.848793445896444	8.33128179912185e-23	EB	EB.95_5	2
YBR112C_S817	YBR112C	CYC8	S817	S	817	1	20.231510134243557	8.33128179912185e-23	EB	EB.95_5	2
YBR112C_S815	YBR112C	CYC8	S815	S	815	1	20.083458934668265	8.33128179912185e-23	EB	EB.95_5	1
YBR112C_S741	YBR112C	CYC8	S741	S	741	1	17.35139373293999	8.33128179912185e-23	EB	EB.95_5	3
YBR112C_S768	YBR112C	CYC8	S768	S	768	0.999692738056183	13.231097398544676	8.33128179912185e-23	EB	EB.95_5	1
YBR112C_S943	YBR112C	CYC8	S943	S	943	0.964820921421051	13.388973064971433	8.33128179912185e-23	EB	EB.95_5	2
YBR112C_S805	YBR112C	CYC8	S805	S	805	0.99673056602478	13.234408377614884	8.33128179912185e-23	EB	EB.95_5	1
YBR121C_S628	YBR121C	GRS1	S628	S	628	1	14.210655444104349	0.00457783637143976	EB	EB.95_5	1
YBR121C_S2	YBR121C	GRS1	S2	S	2	1	12.488659390446053	0.00457783637143976	EB	EB.95_5	1
YBR121C_T650	YBR121C	GRS1	T650	T	650	0.809647142887115	11.496330218160884	0.00457783637143976	EB	EB.95_5	1
YBR121C_S453	YBR121C	GRS1	S453	S	453	0.99983537197113	12.768464474383665	0.00457783637143976	EB	EB.95_5	1
YBR121C_S447	YBR121C	GRS1	S447	S	447	0.999731004238129	12.768464474383665	0.00457783637143976	EB	EB.95_5	1
YBR123C_S94	YBR123C	TFC1	S94	S	94	0.999901950359344	16.26179361918039	8.70094079213232e-7	EB	EB.95_5	1
YBR123C_S91	YBR123C	TFC1	S91	S	91	0.999901950359344	16.26179361918039	8.70094079213232e-7	EB	EB.95_5	1
YBR123C_T89	YBR123C	TFC1	T89	T	89	0.999901950359344	16.26179361918039	8.70094079213232e-7	EB	EB.95_5	1
YBR123C_Y84	YBR123C	TFC1	Y84	Y	84	0.999901950359344	16.26179361918039	8.70094079213232e-7	EB	EB.95_5	1
YBR127C_S503	YBR127C	VMA2	S503	S	503	1	17.829585209887526	2.45523178744831e-26	EB	EB.95_5	1
YBR127C_T501	YBR127C	VMA2	T501	T	501	1	15.124234384874764	2.45523178744831e-26	EB	EB.95_5	1
YBR127C_S515	YBR127C	VMA2	S515	S	515	1	16.317991276729416	2.45523178744831e-26	EB	EB.95_5	3
YBR127C_S511	YBR127C	VMA2	S511	S	511	1	16.223607165613	2.45523178744831e-26	EB	EB.95_5	2
YBR130C_S377	YBR130C	SHE3	S377	S	377	0.997723042964935	10.47428952121833	1.58075444879486e-8	EB	EB.95_5	1
YBR130C_S372	YBR130C	SHE3	S372	S	372	0.974824607372284	11.367510898822845	1.58075444879486e-8	EB	EB.95_5	2
YBR130C_S348	YBR130C	SHE3	S348	S	348	0.999998807907104	15.903409718843198	1.58075444879486e-8	EB	EB.95_5	2
YBR130C_S343	YBR130C	SHE3	S343	S	343	0.999995231628418	16.26606907160336	1.58075444879486e-8	EB	EB.95_5	3
YBR142W_S688	YBR142W	MAK5	S688	S	688	0.815018057823181	11.14738541754926	0.00484768323860095	EB	EB.95_5	1
YBR149W_S7	YBR149W	ARA1	S7	S	7	0.999857425689697	15.64985238617044	2.60084691095265e-5	EB	EB.95_5	3
YBR149W_S4	YBR149W	ARA1	S4	S	4	0.989678680896759	15.64985238617044	2.60084691095265e-5	EB	EB.95_5	3
YBR156C_S123	YBR156C	SLI15	S123	S	123	0.999706566333771	11.718507576003931	0.00995667810070603	EB	EB.95_5	1
YBR156C_T120	YBR156C	SLI15	T120	T	120	1	13.10160964173832	0.00995667810070603	EB	EB.95_5	3
YBR156C_S118	YBR156C	SLI15	S118	S	118	1	12.404031675865603	0.00995667810070603	EB	EB.95_5	2
YBR169C_S682	YBR169C	SSE2	S682	S	682	1	15.521508866919566	4.5210887287424e-4	EB	EB.95_5	5
YBR169C_S679	YBR169C	SSE2	S679	S	679	1	13.245655884874749	4.5210887287424e-4	EB	EB.95_5	3
YBR169C_T567	YBR169C	SSE2	T567	T	567	1	13.607076080649698	4.5210887287424e-4	EB	EB.95_5	1
YBR172C_S537	YBR172C	SMY2	S537	S	537	1	15.14292873188404	9.878713579475941e-14	EB	EB.95_5	1
YBR172C_S80	YBR172C	SMY2	S80	S	80	0.999968409538269	15.813614376486116	9.878713579475941e-14	EB	EB.95_5	2
YBR172C_T70	YBR172C	SMY2	T70	T	70	0.996366620063782	15.813614376486116	9.878713579475941e-14	EB	EB.95_5	2
YBR172C_S84	YBR172C	SMY2	S84	S	84	0.999819576740265	16.323156301585595	9.878713579475941e-14	EB	EB.95_5	1
YBR181C_S233	YBR181C	RPS6B	S233	S	233	1	22.09639371346672	4.03892744338587e-34	EB	EB.95_5	3
YBR181C_S232	YBR181C	RPS6B	S232	S	232	1	22.09639371346672	4.03892744338587e-34	EB	EB.95_5	3
YPL090C_S233	YPL090C	RPS6A	S233	S	233	1	22.09639371346672	4.03892744338587e-34	EB	EB.95_5	3
YPL090C_S232	YPL090C	RPS6A	S232	S	232	1	22.09639371346672	4.03892744338587e-34	EB	EB.95_5	3
YBR181C_S12	YBR181C	RPS6B	S12	S	12	1	15.29330190891527	4.03892744338587e-34	EB	EB.95_5	1
YBR181C_Y7	YBR181C	RPS6B	Y7	Y	7	1	15.29330190891527	4.03892744338587e-34	EB	EB.95_5	1
YBR181C_S6	YBR181C	RPS6B	S6	S	6	1	15.29330190891527	4.03892744338587e-34	EB	EB.95_5	1
YPL090C_S12	YPL090C	RPS6A	S12	S	12	1	15.29330190891527	4.03892744338587e-34	EB	EB.95_5	1
YPL090C_Y7	YPL090C	RPS6A	Y7	Y	7	1	15.29330190891527	4.03892744338587e-34	EB	EB.95_5	1
YPL090C_S6	YPL090C	RPS6A	S6	S	6	1	15.29330190891527	4.03892744338587e-34	EB	EB.95_5	1
YBR188C_S139	YBR188C	NTC20	S139	S	139	1	15.490484774337984	2.46766744901e-4	EB	EB.95_5	1
YBR189W_S184	YBR189W	RPS9B	S184	S	184	1	17.382858441826475	1.82324874092017e-17	EB	EB.95_5	1
YBR196C_S537	YBR196C	PGI1	S537	S	537	0.95428603887558	15.17749961568958	1.17187290909716e-10	EB	EB.95_5	1
YBR196C_T538	YBR196C	PGI1	T538	T	538	0.796240746974945	13.442716710505486	1.17187290909716e-10	EB	EB.95_5	1
YBR196C_S533	YBR196C	PGI1	S533	S	533	0.984596014022827	13.442716710505486	1.17187290909716e-10	EB	EB.95_5	1
YBR196C_S534	YBR196C	PGI1	S534	S	534	0.788707911968231	15.17749961568958	1.17187290909716e-10	EB	EB.95_5	1
YBR196C_S5	YBR196C	PGI1	S5	S	5	0.998910427093506	13.98867422756768	1.17187290909716e-10	EB	EB.95_5	3
YBR196C_S2	YBR196C	PGI1	S2	S	2	0.998910427093506	14.097670894245727	1.17187290909716e-10	EB	EB.95_5	3
YBR197C_S26	YBR197C	YBR197C	S26	S	26	1	14.1649108119219	0.00699062877529434	EB	EB.95_5	1
YBR197C_S25	YBR197C	YBR197C	S25	S	25	1	14.1649108119219	0.00699062877529434	EB	EB.95_5	1
YBR197C_S24	YBR197C	YBR197C	S24	S	24	1	14.1649108119219	0.00699062877529434	EB	EB.95_5	1
YBR200W_S461	YBR200W	BEM1	S461	S	461	1	19.479733078359494	1.52385777094979e-30	EB	EB.95_5	1
YBR200W_S458	YBR200W	BEM1	S458	S	458	1	19.49605003352916	1.52385777094979e-30	EB	EB.95_5	2
YBR200W_S47	YBR200W	BEM1	S47	S	47	0.999987363815308	15.602446420776577	1.52385777094979e-30	EB	EB.95_5	1
YBR200W_T51	YBR200W	BEM1	T51	T	51	0.814241409301758	15.602446420776577	1.52385777094979e-30	EB	EB.95_5	1
YBR200W_S72	YBR200W	BEM1	S72	S	72	0.999934256076813	11.324030323801464	1.52385777094979e-30	EB	EB.95_5	1
YBR200W_S67	YBR200W	BEM1	S67	S	67	0.999995052814484	11.324030323801464	1.52385777094979e-30	EB	EB.95_5	1
YBR202W_T820	YBR202W	MCM7	T820	T	820	0.977461636066437	14.290483127297962	1.6157847560756e-4	EB	EB.95_5	1
YBR202W_T811	YBR202W	MCM7	T811	T	811	0.999734699726105	15.68232793910802	1.6157847560756e-4	EB	EB.95_5	2
YBR202W_S819	YBR202W	MCM7	S819	S	819	0.944169580936432	14.990159319979387	1.6157847560756e-4	EB	EB.95_5	1
YBR202W_S816	YBR202W	MCM7	S816	S	816	0.999995231628418	14.290483127297962	1.6157847560756e-4	EB	EB.95_5	1
YBR205W_S73	YBR205W	KTR3	S73	S	73	1	18.163450970123368	0.00800600117121799	EB	EB.95_5	1
YBR207W_S449	YBR207W	FTH1	S449	S	449	0.995005667209625	18.184972140947853	8.26387017199203e-10	EB	EB.95_5	1
YBR211C_S53	YBR211C	AME1	S53	S	53	0.999987840652466	18.517274190522578	2.1095623100602e-8	EB	EB.95_5	3
YBR211C_S41	YBR211C	AME1	S41	S	41	1	18.44790796026834	2.1095623100602e-8	EB	EB.95_5	2
YBR211C_S45	YBR211C	AME1	S45	S	45	1	17.338293129596337	2.1095623100602e-8	EB	EB.95_5	2
YBR214W_T21	YBR214W	SDS24	T21	T	21	0.908706188201904	16.831175909158187	1.28452562939959e-9	EB	EB.95_5	2
YBR214W_S458	YBR214W	SDS24	S458	S	458	1	17.88353625253911	1.28452562939959e-9	EB	EB.95_5	2
YBR214W_S447	YBR214W	SDS24	S447	S	447	0.999994397163391	17.88353625253911	1.28452562939959e-9	EB	EB.95_5	2
YBR215W_S85	YBR215W	HPC2	S85	S	85	0.879935503005981	13.08493056658818	0.00218197318684796	EB	EB.95_5	1
YBR215W_S83	YBR215W	HPC2	S83	S	83	0.844626307487488	13.016143976179109	0.00218197318684796	EB	EB.95_5	1
YBR215W_S307	YBR215W	HPC2	S307	S	307	0.91815721988678	14.13367859799125	0.00218197318684796	EB	EB.95_5	1
YBR225W_S359	YBR225W	YBR225W	S359	S	359	0.995584487915039	13.03040417397343	0.00519446937017538	EB	EB.95_5	2
YBR235W_S918	YBR235W	VHC1	S918	S	918	0.995998978614807	14.451398354764354	1.01475188722351e-5	EB	EB.95_5	1
YBR235W_S915	YBR235W	VHC1	S915	S	915	0.999582529067993	14.451398354764354	1.01475188722351e-5	EB	EB.95_5	1
YBR237W_S519	YBR237W	PRP5	S519	S	519	0.994188845157623	14.8701005687257	9.46681514358864e-5	EB	EB.95_5	1
YBR237W_S512	YBR237W	PRP5	S512	S	512	0.995463907718658	14.8701005687257	9.46681514358864e-5	EB	EB.95_5	1
YBR249C_S4	YBR249C	ARO4	S4	S	4	1	17.26812871840531	2.19566127109414e-6	EB	EB.95_5	5
YBR249C_S2	YBR249C	ARO4	S2	S	2	1	17.43336910545202	2.19566127109414e-6	EB	EB.95_5	7
YBR270C_S38	YBR270C	BIT2	S38	S	38	0.800283133983612	13.188121515264134	0.0036691872774992	EB	EB.95_5	1
YBR270C_S35	YBR270C	BIT2	S35	S	35	0.996726810932159	13.188121515264134	0.0036691872774992	EB	EB.95_5	1
YBR271W_S32	YBR271W	EFM2	S32	S	32	0.962002396583557	13.02404053728899	4.2908146626046e-4	EB	EB.95_5	1
YBR271W_T40	YBR271W	EFM2	T40	T	40	0.896119952201843	13.02404053728899	4.2908146626046e-4	EB	EB.95_5	1
YBR275C_S134	YBR275C	RIF1	S134	S	134	0.886164009571075	13.045641627164253	8.79622245669874e-5	EB	EB.95_5	1
