## Supplementary Tables for "The regulatory landscape of the yeast phosphoproteome": Table_S3.csv (part 146 of 412)

reference	systematic_name	gene	p_site	p_residue	p_position	p_site_loc	intensity_log2	qvalue	treatment_id	sample	peptides
YBR275C_S133	YBR275C	RIF1	S133	S	133	0.869929015636444	13.045641627164253	8.79622245669874e-5	EB	EB.95_5	1
YBR275C_S1637	YBR275C	RIF1	S1637	S	1637	0.98520290851593	10.479879107623276	8.79622245669874e-5	EB	EB.95_5	1
YBR278W_S186	YBR278W	DPB3	S186	S	186	1	17.169074593610446	2.0086580317782502e-14	EB	EB.95_5	2
YBR278W_S189	YBR278W	DPB3	S189	S	189	0.999940514564514	17.169074593610446	2.0086580317782502e-14	EB	EB.95_5	2
YCL012C_S71	YCL012C	YCL012C	S71	S	71	1	15.01538757923176	9.8845172196358e-5	EB	EB.95_5	1
YCL012C_S74	YCL012C	YCL012C	S74	S	74	1	15.01538757923176	9.8845172196358e-5	EB	EB.95_5	1
YCL014W_S1527	YCL014W	BUD3	S1527	S	1527	0.999496817588806	18.055379822065103	5.747142065510731e-9	EB	EB.95_5	3
YCL014W_S1515	YCL014W	BUD3	S1515	S	1515	0.99854576587677	18.055379822065103	5.747142065510731e-9	EB	EB.95_5	3
YCL014W_S1528	YCL014W	BUD3	S1528	S	1528	0.946938753128052	13.445289357666054	5.747142065510731e-9	EB	EB.95_5	1
YCL014W_T1529	YCL014W	BUD3	T1529	T	1529	0.960781157016754	13.445289357666054	5.747142065510731e-9	EB	EB.95_5	1
YCL014W_Y1522	YCL014W	BUD3	Y1522	Y	1522	0.999627113342285	13.445289357666054	5.747142065510731e-9	EB	EB.95_5	1
YCL014W_S1390	YCL014W	BUD3	S1390	S	1390	0.997701346874237	13.844289214152289	5.747142065510731e-9	EB	EB.95_5	1
YCL014W_S1385	YCL014W	BUD3	S1385	S	1385	0.972291827201843	13.844289214152289	5.747142065510731e-9	EB	EB.95_5	1
YCL014W_Y787	YCL014W	BUD3	Y787	Y	787	0.979802429676056	13.917790793075058	5.747142065510731e-9	EB	EB.95_5	1
YCL014W_T780	YCL014W	BUD3	T780	T	780	0.86701112985611	13.917790793075058	5.747142065510731e-9	EB	EB.95_5	1
YCL014W_T1504	YCL014W	BUD3	T1504	T	1504	0.983981192111969	14.96893676868882	5.747142065510731e-9	EB	EB.95_5	2
YCL014W_S1501	YCL014W	BUD3	S1501	S	1501	0.986514091491699	14.96893676868882	5.747142065510731e-9	EB	EB.95_5	2
YCL014W_S1257	YCL014W	BUD3	S1257	S	1257	0.999921917915344	14.262828938111848	5.747142065510731e-9	EB	EB.95_5	1
YCL014W_S1254	YCL014W	BUD3	S1254	S	1254	1	14.262828938111848	5.747142065510731e-9	EB	EB.95_5	1
YCL014W_S1443	YCL014W	BUD3	S1443	S	1443	0.999999642372131	15.976897422551351	5.747142065510731e-9	EB	EB.95_5	3
YCL014W_T1440	YCL014W	BUD3	T1440	T	1440	0.999992728233337	13.737367322544484	5.747142065510731e-9	EB	EB.95_5	2
YCL014W_S1075	YCL014W	BUD3	S1075	S	1075	1	14.30020415601388	5.747142065510731e-9	EB	EB.95_5	1
YCL014W_S1085	YCL014W	BUD3	S1085	S	1085	1	14.30020415601388	5.747142065510731e-9	EB	EB.95_5	1
YCL014W_S763	YCL014W	BUD3	S763	S	763	0.946646213531494	13.33872977302587	5.747142065510731e-9	EB	EB.95_5	1
YCL014W_S760	YCL014W	BUD3	S760	S	760	0.903094887733459	13.33872977302587	5.747142065510731e-9	EB	EB.95_5	1
YCL014W_S1160	YCL014W	BUD3	S1160	S	1160	1	13.366000452674276	5.747142065510731e-9	EB	EB.95_5	2
YCL014W_T1157	YCL014W	BUD3	T1157	T	1157	1	13.366000452674276	5.747142065510731e-9	EB	EB.95_5	2
YCL024W_S687	YCL024W	KCC4	S687	S	687	1	15.519168389470954	4.97509746000099e-5	EB	EB.95_5	2
YCL024W_S679	YCL024W	KCC4	S679	S	679	1	14.33752593162308	4.97509746000099e-5	EB	EB.95_5	2
YCL024W_S675	YCL024W	KCC4	S675	S	675	1	15.888692249523707	4.97509746000099e-5	EB	EB.95_5	3
YCL024W_S296	YCL024W	KCC4	S296	S	296	1	11.271076474497832	4.97509746000099e-5	EB	EB.95_5	1
YCL024W_S825	YCL024W	KCC4	S825	S	825	1	14.683710208407918	4.97509746000099e-5	EB	EB.95_5	2
YCL024W_S822	YCL024W	KCC4	S822	S	822	1	14.683710208407918	4.97509746000099e-5	EB	EB.95_5	2
YCL024W_S841	YCL024W	KCC4	S841	S	841	0.800731599330902	15.797154692296898	4.97509746000099e-5	EB	EB.95_5	1
YCL024W_S838	YCL024W	KCC4	S838	S	838	1	15.797154692296898	4.97509746000099e-5	EB	EB.95_5	1
YCL024W_S732	YCL024W	KCC4	S732	S	732	1	14.569741949467504	4.97509746000099e-5	EB	EB.95_5	1
YCL024W_S729	YCL024W	KCC4	S729	S	729	1	14.569741949467504	4.97509746000099e-5	EB	EB.95_5	1
YCL025C_S89	YCL025C	AGP1	S89	S	89	0.940904855728149	13.713880628675575	6.897139649052e-4	EB	EB.95_5	2
YCL025C_S87	YCL025C	AGP1	S87	S	87	0.995086550712585	13.713880628675575	6.897139649052e-4	EB	EB.95_5	2
YCL029C_T89	YCL029C	BIK1	T89	T	89	0.881130158901215	13.13047941693242	3.2494472790619e-4	EB	EB.95_5	1
YCL029C_S86	YCL029C	BIK1	S86	S	86	0.980716705322266	13.447677987964736	3.2494472790619e-4	EB	EB.95_5	2
YCL029C_T85	YCL029C	BIK1	T85	T	85	0.97807776927948	13.447677987964736	3.2494472790619e-4	EB	EB.95_5	2
YCL029C_S117	YCL029C	BIK1	S117	S	117	0.999752819538116	16.45836440404515	3.2494472790619e-4	EB	EB.95_5	7
YCL029C_S110	YCL029C	BIK1	S110	S	110	1	16.444870538743423	3.2494472790619e-4	EB	EB.95_5	6
YCL029C_T119	YCL029C	BIK1	T119	T	119	0.999991357326508	9.711294724803077	3.2494472790619e-4	EB	EB.95_5	1
YCL032W_S198	YCL032W	STE50	S198	S	198	0.970395803451538	15.213036290898792	2.2971002277009804e-9	EB	EB.95_5	1
YCL032W_S196	YCL032W	STE50	S196	S	196	0.799906194210052	15.213036290898792	2.2971002277009804e-9	EB	EB.95_5	1
YCL032W_S248	YCL032W	STE50	S248	S	248	0.951353251934052	12.914215931699353	2.2971002277009804e-9	EB	EB.95_5	1
YCL032W_T244	YCL032W	STE50	T244	T	244	0.865663170814514	12.914215931699353	2.2971002277009804e-9	EB	EB.95_5	1
YCL032W_T341	YCL032W	STE50	T341	T	341	1	16.695611019842925	2.2971002277009804e-9	EB	EB.95_5	1
YCL032W_S337	YCL032W	STE50	S337	S	337	1	16.695611019842925	2.2971002277009804e-9	EB	EB.95_5	1
YCL037C_S433	YCL037C	SRO9	S433	S	433	0.998051524162292	13.832172487054812	6.1388859262102e-4	EB	EB.95_5	2
YCL037C_S432	YCL037C	SRO9	S432	S	432	0.953882575035095	13.361943187171384	6.1388859262102e-4	EB	EB.95_5	1
YCL040W_S2	YCL040W	GLK1	S2	S	2	1	18.012579297424722	4.56191660382512e-19	EB	EB.95_5	4
YCL051W_S474	YCL051W	LRE1	S474	S	474	1	14.94293653634566	1.70758229752214e-9	EB	EB.95_5	2
YCL051W_S471	YCL051W	LRE1	S471	S	471	1	14.94293653634566	1.70758229752214e-9	EB	EB.95_5	2
YCL051W_S112	YCL051W	LRE1	S112	S	112	1	14.888264666344153	1.70758229752214e-9	EB	EB.95_5	1
YCL051W_T110	YCL051W	LRE1	T110	T	110	1	14.888264666344153	1.70758229752214e-9	EB	EB.95_5	1
YCL051W_S37	YCL051W	LRE1	S37	S	37	1	12.861761433621895	1.70758229752214e-9	EB	EB.95_5	1
YCL051W_S33	YCL051W	LRE1	S33	S	33	1	12.861761433621895	1.70758229752214e-9	EB	EB.95_5	1
YCL051W_T519	YCL051W	LRE1	T519	T	519	1	15.931918585372244	1.70758229752214e-9	EB	EB.95_5	1
YCL051W_S516	YCL051W	LRE1	S516	S	516	1	15.931918585372244	1.70758229752214e-9	EB	EB.95_5	1
YCL051W_S457	YCL051W	LRE1	S457	S	457	0.988477885723114	13.404379139272317	1.70758229752214e-9	EB	EB.95_5	2
YCL051W_S453	YCL051W	LRE1	S453	S	453	0.776539027690887	13.265002981558352	1.70758229752214e-9	EB	EB.95_5	1
YCL051W_T459	YCL051W	LRE1	T459	T	459	0.8975550532341	9.963540864414494	1.70758229752214e-9	EB	EB.95_5	1
YCL051W_S373	YCL051W	LRE1	S373	S	373	0.999970078468323	10.613250204613973	1.70758229752214e-9	EB	EB.95_5	1
YCL051W_S371	YCL051W	LRE1	S371	S	371	0.999999940395355	10.613250204613973	1.70758229752214e-9	EB	EB.95_5	1
YCL051W_T443	YCL051W	LRE1	T443	T	443	1	15.27945598318096	1.70758229752214e-9	EB	EB.95_5	1
YCL051W_S437	YCL051W	LRE1	S437	S	437	1	15.27945598318096	1.70758229752214e-9	EB	EB.95_5	1
YCL051W_S428	YCL051W	LRE1	S428	S	428	1	15.27945598318096	1.70758229752214e-9	EB	EB.95_5	1
YCL051W_S424	YCL051W	LRE1	S424	S	424	1	15.27945598318096	1.70758229752214e-9	EB	EB.95_5	1
YCL061C_S607	YCL061C	MRC1	S607	S	607	1	13.779922478812216	8.07512230706681e-8	EB	EB.95_5	2
YCL061C_S605	YCL061C	MRC1	S605	S	605	1	13.779922478812216	8.07512230706681e-8	EB	EB.95_5	2
YCL061C_S340	YCL061C	MRC1	S340	S	340	0.75	11.64350000902662	8.07512230706681e-8	EB	EB.95_5	1
YCL061C_S339	YCL061C	MRC1	S339	S	339	0.75	11.64350000902662	8.07512230706681e-8	EB	EB.95_5	1
YCL061C_S338	YCL061C	MRC1	S338	S	338	0.75	11.64350000902662	8.07512230706681e-8	EB	EB.95_5	1
YCR002C_S312	YCR002C	CDC10	S312	S	312	0.96605908870697	15.575695395580892	9.83412801124017e-21	EB	EB.95_5	4
YCR002C_S311	YCR002C	CDC10	S311	S	311	0.985539853572845	15.04241452840638	9.83412801124017e-21	EB	EB.95_5	2
YCR002C_S316	YCR002C	CDC10	S316	S	316	0.988024771213531	14.68006688758978	9.83412801124017e-21	EB	EB.95_5	4
YCR008W_T73	YCR008W	SAT4	T73	T	73	0.816254317760468	9.737727774725885	0.00486469640877778	EB	EB.95_5	1
YCR008W_T71	YCR008W	SAT4	T71	T	71	0.838046967983246	9.737727774725885	0.00486469640877778	EB	EB.95_5	1
YCR023C_S603	YCR023C	YCR023C	S603	S	603	0.999910891056061	16.64489707682797	4.93792063638233e-11	EB	EB.95_5	1
YCR023C_S600	YCR023C	YCR023C	S600	S	600	0.97833663225174	16.64489707682797	4.93792063638233e-11	EB	EB.95_5	1
YCR030C_S500	YCR030C	SYP1	S500	S	500	0.999829530715942	19.038455466777272	4.24603243121578e-15	EB	EB.95_5	1
YCR030C_S496	YCR030C	SYP1	S496	S	496	0.999996781349182	19.37803104840356	4.24603243121578e-15	EB	EB.95_5	4
YCR030C_S498	YCR030C	SYP1	S498	S	498	0.999875664710999	17.124609999047983	4.24603243121578e-15	EB	EB.95_5	3
YCR030C_S264	YCR030C	SYP1	S264	S	264	1	17.03031769476692	4.24603243121578e-15	EB	EB.95_5	1
YCR030C_S267	YCR030C	SYP1	S267	S	267	1	17.03031769476692	4.24603243121578e-15	EB	EB.95_5	1
YCR030C_T571	YCR030C	SYP1	T571	T	571	0.933001458644867	14.05926478428574	4.24603243121578e-15	EB	EB.95_5	1
YCR030C_S570	YCR030C	SYP1	S570	S	570	0.922848343849182	14.05926478428574	4.24603243121578e-15	EB	EB.95_5	1
YCR030C_S311	YCR030C	SYP1	S311	S	311	0.982938945293427	12.534047850802668	4.24603243121578e-15	EB	EB.95_5	1
YCR030C_S308	YCR030C	SYP1	S308	S	308	0.991229593753815	12.534047850802668	4.24603243121578e-15	EB	EB.95_5	1
YCR030C_S312	YCR030C	SYP1	S312	S	312	0.961707413196564	13.779138848966602	4.24603243121578e-15	EB	EB.95_5	2
YCR030C_T314	YCR030C	SYP1	T314	T	314	0.756808519363403	12.988576525443063	4.24603243121578e-15	EB	EB.95_5	1
YCR030C_S390	YCR030C	SYP1	S390	S	390	0.989902198314667	12.17934983169162	4.24603243121578e-15	EB	EB.95_5	1
YCR030C_S389	YCR030C	SYP1	S389	S	389	0.999111890792847	12.17934983169162	4.24603243121578e-15	EB	EB.95_5	1
YCR030C_S385	YCR030C	SYP1	S385	S	385	0.898551046848297	11.841823537541504	4.24603243121578e-15	EB	EB.95_5	1
YCR030C_T388	YCR030C	SYP1	T388	T	388	0.922433793544769	11.841823537541504	4.24603243121578e-15	EB	EB.95_5	1
YCR031C_S11	YCR031C	RPS14A	S11	S	11	1	15.571086903147696	9.65873517650981e-6	EB	EB.95_5	1
YCR031C_S2	YCR031C	RPS14A	S2	S	2	1	14.019838470632692	9.65873517650981e-6	EB	EB.95_5	1
YCR034W_S338	YCR034W	ELO2	S338	S	338	1	22.487413565591886	3.980741739757409e-43	EB	EB.95_5	4
YCR034W_T334	YCR034W	ELO2	T334	T	334	1	22.517333118007382	3.980741739757409e-43	EB	EB.95_5	5
YCR034W_S336	YCR034W	ELO2	S336	S	336	1	19.69673253121872	3.980741739757409e-43	EB	EB.95_5	3
YCR037C_S227	YCR037C	PHO87	S227	S	227	0.865295588970184	12.457387223762304	0.00393097853743423	EB	EB.95_5	1
YCR037C_S228	YCR037C	PHO87	S228	S	228	0.866237580776215	12.457387223762304	0.00393097853743423	EB	EB.95_5	1
YCR042C_S318	YCR042C	TAF2	S318	S	318	0.822241067886353	13.061390424909074	0.00316500258298193	EB	EB.95_5	1
YCR042C_S5	YCR042C	TAF2	S5	S	5	0.996727585792542	10.991867863038252	0.00316500258298193	EB	EB.95_5	1
YCR042C_T9	YCR042C	TAF2	T9	T	9	0.953749775886536	10.991867863038252	0.00316500258298193	EB	EB.95_5	1
YCR042C_T161	YCR042C	TAF2	T161	T	161	0.984916627407074	14.785429265401108	0.00316500258298193	EB	EB.95_5	2
YCR042C_T158	YCR042C	TAF2	T158	T	158	0.999999940395355	14.785429265401108	0.00316500258298193	EB	EB.95_5	2
YCR042C_T19	YCR042C	TAF2	T19	T	19	1	15.289914535012617	0.00316500258298193	EB	EB.95_5	1
YCR042C_S18	YCR042C	TAF2	S18	S	18	1	15.289914535012617	0.00316500258298193	EB	EB.95_5	1
YCR042C_S17	YCR042C	TAF2	S17	S	17	1	15.289914535012617	0.00316500258298193	EB	EB.95_5	1
YCR042C_S15	YCR042C	TAF2	S15	S	15	1	15.289914535012617	0.00316500258298193	EB	EB.95_5	1
YCR048W_Y32	YCR048W	ARE1	Y32	Y	32	0.99999988079071	14.557224687443178	1.5338154103118e-11	EB	EB.95_5	3
YCR048W_S21	YCR048W	ARE1	S21	S	21	1	12.327696211644865	1.5338154103118e-11	EB	EB.95_5	1
YCR048W_S29	YCR048W	ARE1	S29	S	29	0.999993145465851	12.327696211644865	1.5338154103118e-11	EB	EB.95_5	1
YCR048W_T31	YCR048W	ARE1	T31	T	31	0.999904692173004	12.327696211644865	1.5338154103118e-11	EB	EB.95_5	1
YCR048W_S45	YCR048W	ARE1	S45	S	45	0.998734295368195	12.55469479310099	1.5338154103118e-11	EB	EB.95_5	1
YCR048W_S41	YCR048W	ARE1	S41	S	41	0.891431510448456	13.660781498389072	1.5338154103118e-11	EB	EB.95_5	1
YCR053W_S337	YCR053W	THR4	S337	S	337	1	15.344484977904598	2.80356728111262e-6	EB	EB.95_5	1
YCR053W_S336	YCR053W	THR4	S336	S	336	1	15.344484977904598	2.80356728111262e-6	EB	EB.95_5	1
YCR053W_S328	YCR053W	THR4	S328	S	328	1	15.344484977904598	2.80356728111262e-6	EB	EB.95_5	1
YCR053W_T326	YCR053W	THR4	T326	T	326	1	15.344484977904598	2.80356728111262e-6	EB	EB.95_5	1
YCR057C_S913	YCR057C	PWP2	S913	S	913	1	19.934763192579197	1.9420207311799e-11	EB	EB.95_5	2
YCR057C_S912	YCR057C	PWP2	S912	S	912	1	19.934763192579197	1.9420207311799e-11	EB	EB.95_5	2
YCR057C_S232	YCR057C	PWP2	S232	S	232	1	15.867053479463438	1.9420207311799e-11	EB	EB.95_5	2
YCR057C_S664	YCR057C	PWP2	S664	S	664	1	11.20028832513784	1.9420207311799e-11	EB	EB.95_5	1
YCR057C_S660	YCR057C	PWP2	S660	S	660	1	11.20028832513784	1.9420207311799e-11	EB	EB.95_5	1
YCR061W_S264	YCR061W	YCR061W	S264	S	264	0.942254066467285	11.501308772683354	2.5086205108388105e-14	EB	EB.95_5	1
YCR065W_S496	YCR065W	HCM1	S496	S	496	1	17.45254464841955	1.1071525389194602e-9	EB	EB.95_5	4
YCR065W_T486	YCR065W	HCM1	T486	T	486	0.999541282653809	17.334133286224095	1.1071525389194602e-9	EB	EB.95_5	3
YCR065W_T479	YCR065W	HCM1	T479	T	479	1	16.706715620033023	1.1071525389194602e-9	EB	EB.95_5	2
YCR065W_Y483	YCR065W	HCM1	Y483	Y	483	0.999796569347382	15.691834676929526	1.1071525389194602e-9	EB	EB.95_5	1
YCR065W_T490	YCR065W	HCM1	T490	T	490	0.95026421546936	13.786857332338403	1.1071525389194602e-9	EB	EB.95_5	1
YCR065W_S453	YCR065W	HCM1	S453	S	453	1	16.23466695696665	1.1071525389194602e-9	EB	EB.95_5	3
YCR065W_T447	YCR065W	HCM1	T447	T	447	0.998417615890503	16.23466695696665	1.1071525389194602e-9	EB	EB.95_5	3
YCR065W_S65	YCR065W	HCM1	S65	S	65	0.993151605129242	12.070035292625937	1.1071525389194602e-9	EB	EB.95_5	1
YCR065W_S66	YCR065W	HCM1	S66	S	66	0.997868180274963	12.070035292625937	1.1071525389194602e-9	EB	EB.95_5	1
YCR073W-A_S58	YCR073W-A	SOL2	S58	S	58	0.999963164329529	13.769639445080225	2.3810869507262105e-14	EB	EB.95_5	3
YCR073W-A_S64	YCR073W-A	SOL2	S64	S	64	0.999994993209839	12.489029209253502	2.3810869507262105e-14	EB	EB.95_5	2
YCR073W-A_S61	YCR073W-A	SOL2	S61	S	61	0.996007561683655	11.22285996036015	2.3810869507262105e-14	EB	EB.95_5	1
YCR073W-A_T62	YCR073W-A	SOL2	T62	T	62	0.791633069515228	11.713656641082636	2.3810869507262105e-14	EB	EB.95_5	1
YCR077C_S457	YCR077C	PAT1	S457	S	457	1	18.88282716157365	5.41231132381356e-21	EB	EB.95_5	5
YCR077C_S456	YCR077C	PAT1	S456	S	456	1	18.02593910186507	5.41231132381356e-21	EB	EB.95_5	3
YCR077C_S78	YCR077C	PAT1	S78	S	78	0.99587470293045	12.209393538225692	5.41231132381356e-21	EB	EB.95_5	1
YCR088W_S169	YCR088W	ABP1	S169	S	169	0.999997913837433	18.095974246692073	1.26363878799572e-26	EB	EB.95_5	3
YCR088W_T165	YCR088W	ABP1	T165	T	165	0.999970495700836	17.94517108161122	1.26363878799572e-26	EB	EB.95_5	2
YCR088W_T157	YCR088W	ABP1	T157	T	157	0.989994585514069	10.724819152112662	1.26363878799572e-26	EB	EB.95_5	1
YCR088W_S183	YCR088W	ABP1	S183	S	183	1	19.39051199554346	1.26363878799572e-26	EB	EB.95_5	4
YCR088W_T181	YCR088W	ABP1	T181	T	181	1	19.39051199554346	1.26363878799572e-26	EB	EB.95_5	4
YCR088W_S263	YCR088W	ABP1	S263	S	263	1	11.862405397873635	1.26363878799572e-26	EB	EB.95_5	1
YCR088W_S262	YCR088W	ABP1	S262	S	262	1	11.862405397873635	1.26363878799572e-26	EB	EB.95_5	1
YCR088W_S389	YCR088W	ABP1	S389	S	389	1	15.862700664738837	1.26363878799572e-26	EB	EB.95_5	1
YCR088W_T386	YCR088W	ABP1	T386	T	386	1	15.862700664738837	1.26363878799572e-26	EB	EB.95_5	1
YCR088W_S383	YCR088W	ABP1	S383	S	383	1	15.862700664738837	1.26363878799572e-26	EB	EB.95_5	1
YCR091W_S206	YCR091W	KIN82	S206	S	206	1	12.797704611700084	5.86896676349975e-5	EB	EB.95_5	1
YCR091W_S203	YCR091W	KIN82	S203	S	203	1	12.797704611700084	5.86896676349975e-5	EB	EB.95_5	1
YCR093W_T2102	YCR093W	CDC39	T2102	T	2102	1	17.503756329804933	1.4803041900230602e-14	EB	EB.95_5	2
YCR095C_S91	YCR095C	OCA4	S91	S	91	0.932066798210144	12.161942256286167	0.0047165057239581	EB	EB.95_5	1
YCR095C_T92	YCR095C	OCA4	T92	T	92	0.995380878448486	12.161942256286167	0.0047165057239581	EB	EB.95_5	1
YDL005C_S6	YDL005C	MED2	S6	S	6	0.979834198951721	11.062064839060126	0.00281084286331952	EB	EB.95_5	1
YDL006W_S5	YDL006W	PTC1	S5	S	5	1	14.662071779818062	6.7721370618847e-4	EB	EB.95_5	1
YDL006W_S2	YDL006W	PTC1	S2	S	2	1	14.662071779818062	6.7721370618847e-4	EB	EB.95_5	1
YDL012C_S2	YDL012C	YDL012C	S2	S	2	0.999170422554016	13.676845698762998	0.00509907684851316	EB	EB.95_5	1
YDL017W_T244	YDL017W	CDC7	T244	T	244	0.999712526798248	15.0677438768692	6.62469129448656e-10	EB	EB.95_5	1
YDL017W_T239	YDL017W	CDC7	T239	T	239	0.997766733169556	15.0677438768692	6.62469129448656e-10	EB	EB.95_5	1
YDL019C_S1151	YDL019C	OSH2	S1151	S	1151	1	15.04845043644475	2.07760400601957e-24	EB	EB.95_5	2
YDL019C_T1148	YDL019C	OSH2	T1148	T	1148	0.999551296234131	14.717802097110848	2.07760400601957e-24	EB	EB.95_5	1
YDL019C_S787	YDL019C	OSH2	S787	S	787	0.980320453643799	15.207384015787005	2.07760400601957e-24	EB	EB.95_5	1
YDL019C_T783	YDL019C	OSH2	T783	T	783	0.932719051837921	13.217248825174565	2.07760400601957e-24	EB	EB.95_5	1
YDL019C_Y789	YDL019C	OSH2	Y789	Y	789	0.957173824310303	13.217248825174565	2.07760400601957e-24	EB	EB.95_5	1
YDL019C_S7	YDL019C	OSH2	S7	S	7	1	18.450916453016557	2.07760400601957e-24	EB	EB.95_5	3
YDL019C_S2	YDL019C	OSH2	S2	S	2	1	18.450916453016557	2.07760400601957e-24	EB	EB.95_5	3
YDL019C_S16	YDL019C	OSH2	S16	S	16	1	12.938252627566362	2.07760400601957e-24	EB	EB.95_5	1
YDL019C_S504	YDL019C	OSH2	S504	S	504	0.853080868721008	9.711367185933833	2.07760400601957e-24	EB	EB.95_5	1
YDL019C_S503	YDL019C	OSH2	S503	S	503	0.820858180522919	9.711367185933833	2.07760400601957e-24	EB	EB.95_5	1
YDL019C_S455	YDL019C	OSH2	S455	S	455	0.990659594535828	10.838385179720236	2.07760400601957e-24	EB	EB.95_5	1
YDL019C_S451	YDL019C	OSH2	S451	S	451	0.996487975120544	11.46491166185287	2.07760400601957e-24	EB	EB.95_5	2
YDL019C_S458	YDL019C	OSH2	S458	S	458	0.95996230840683	9.959648547595998	2.07760400601957e-24	EB	EB.95_5	1
YDL022W_S27	YDL022W	GPD1	S27	S	27	1	24.25967133959985	5.3776900860948387e-76	EB	EB.95_5	9
YDL022W_S24	YDL022W	GPD1	S24	S	24	1	24.25967133959985	5.3776900860948387e-76	EB	EB.95_5	9
YDL022W_S23	YDL022W	GPD1	S23	S	23	0.999718010425568	17.232131837952217	5.3776900860948387e-76	EB	EB.95_5	1
YDL022W_S22	YDL022W	GPD1	S22	S	22	0.999718010425568	17.232131837952217	5.3776900860948387e-76	EB	EB.95_5	1
YDL025C_Y350	YDL025C	RTK1	Y350	Y	350	0.981512308120728	18.361419103218143	7.48075888174787e-13	EB	EB.95_5	1
YDL025C_S345	YDL025C	RTK1	S345	S	345	0.981512308120728	18.361419103218143	7.48075888174787e-13	EB	EB.95_5	1
YDL025C_T342	YDL025C	RTK1	T342	T	342	0.981512308120728	18.361419103218143	7.48075888174787e-13	EB	EB.95_5	1
YDL031W_S400	YDL031W	DBP10	S400	S	400	1	15.502249291437414	0.00898528915026002	EB	EB.95_5	5
YDL031W_S398	YDL031W	DBP10	S398	S	398	1	15.502249291437414	0.00898528915026002	EB	EB.95_5	5
YDL031W_S101	YDL031W	DBP10	S101	S	101	0.996992766857147	13.372762902848004	0.00898528915026002	EB	EB.95_5	2
YDL035C_S373	YDL035C	GPR1	S373	S	373	0.996285557746887	13.946394072057604	0.0058343357453232	EB	EB.95_5	2
YDL035C_S378	YDL035C	GPR1	S378	S	378	0.996881723403931	12.43505569925288	0.0058343357453232	EB	EB.95_5	1
YDL051W_S15	YDL051W	LHP1	S15	S	15	1	23.259514516985124	5.3776900860948387e-76	EB	EB.95_5	11
YDL051W_S2	YDL051W	LHP1	S2	S	2	1	22.26256251188572	5.3776900860948387e-76	EB	EB.95_5	7
YDL051W_S19	YDL051W	LHP1	S19	S	19	1	14.86436341938827	5.3776900860948387e-76	EB	EB.95_5	3
YDL051W_T26	YDL051W	LHP1	T26	T	26	1	11.305205445205608	5.3776900860948387e-76	EB	EB.95_5	1
YDL053C_S164	YDL053C	PBP4	S164	S	164	0.939930200576782	18.01114835817026	0.00145749593040967	EB	EB.95_5	1
YDL053C_S163	YDL053C	PBP4	S163	S	163	0.940834939479828	18.01114835817026	0.00145749593040967	EB	EB.95_5	1
YDL053C_T161	YDL053C	PBP4	T161	T	161	0.902345240116119	18.01114835817026	0.00145749593040967	EB	EB.95_5	1
YDL056W_Y606	YDL056W	MBP1	Y606	Y	606	0.999999940395355	13.72270902205539	0.00656993014753042	EB	EB.95_5	1
YDL056W_Y609	YDL056W	MBP1	Y609	Y	609	0.994791090488434	13.72270902205539	0.00656993014753042	EB	EB.95_5	1
YDL056W_S326	YDL056W	MBP1	S326	S	326	0.999996542930603	14.024229561160611	0.00656993014753042	EB	EB.95_5	2
YDL056W_T325	YDL056W	MBP1	T325	T	325	0.999999761581421	14.024229561160611	0.00656993014753042	EB	EB.95_5	2
YDL070W_S264	YDL070W	BDF2	S264	S	264	1	16.356273523884767	0.00354197473271117	EB	EB.95_5	2
YDL070W_S57	YDL070W	BDF2	S57	S	57	1	13.761403183318638	0.00354197473271117	EB	EB.95_5	2
YDL070W_S54	YDL070W	BDF2	S54	S	54	1	13.761403183318638	0.00354197473271117	EB	EB.95_5	2
YDL070W_S50	YDL070W	BDF2	S50	S	50	1	9.985989439205303	0.00354197473271117	EB	EB.95_5	1
YDL070W_S593	YDL070W	BDF2	S593	S	593	0.959430336952209	11.467132366150016	0.00354197473271117	EB	EB.95_5	1
YDL070W_Y596	YDL070W	BDF2	Y596	Y	596	0.978644013404846	11.205504620304527	0.00354197473271117	EB	EB.95_5	1
YDL084W_S37	YDL084W	SUB2	S37	S	37	0.998366236686707	17.614582277057956	7.67848338958729e-39	EB	EB.95_5	2
YDL084W_Y12	YDL084W	SUB2	Y12	Y	12	1	15.786264541958714	7.67848338958729e-39	EB	EB.95_5	3
YDL084W_S13	YDL084W	SUB2	S13	S	13	1	19.35141009779143	7.67848338958729e-39	EB	EB.95_5	6
YDL084W_S2	YDL084W	SUB2	S2	S	2	1	18.636553567750045	7.67848338958729e-39	EB	EB.95_5	3
YDL084W_S24	YDL084W	SUB2	S24	S	24	0.999983847141266	10.137734120932096	7.67848338958729e-39	EB	EB.95_5	1
YDL089W_S441	YDL089W	NUR1	S441	S	441	0.995062232017517	15.42283060585924	0.00271037563111586	EB	EB.95_5	3
YDL089W_S437	YDL089W	NUR1	S437	S	437	0.819632172584534	13.998809739343269	0.00271037563111586	EB	EB.95_5	1
YDL089W_T446	YDL089W	NUR1	T446	T	446	0.999999761581421	14.750121894549082	0.00271037563111586	EB	EB.95_5	2
YDL092W_S69	YDL092W	SRP14	S69	S	69	0.886824667453766	13.287511806030016	0.00375878542902386	EB	EB.95_5	1
YDL092W_S67	YDL092W	SRP14	S67	S	67	0.886824667453766	13.287511806030016	0.00375878542902386	EB	EB.95_5	1
YDL092W_S72	YDL092W	SRP14	S72	S	72	0.886824667453766	13.287511806030016	0.00375878542902386	EB	EB.95_5	1
YDL092W_S70	YDL092W	SRP14	S70	S	70	0.886824667453766	13.287511806030016	0.00375878542902386	EB	EB.95_5	1
YDL099W_S87	YDL099W	BUG1	S87	S	87	1	13.401224485220109	2.41411347592038e-5	EB	EB.95_5	1
YDL099W_S2	YDL099W	BUG1	S2	S	2	1	13.42084982116512	2.41411347592038e-5	EB	EB.95_5	1
YDL099W_S62	YDL099W	BUG1	S62	S	62	0.949119865894318	15.5992634415628	2.41411347592038e-5	EB	EB.95_5	1
YDL105W_S13	YDL105W	NSE4	S13	S	13	0.946919977664948	15.742367243884976	0.00381285514286744	EB	EB.95_5	2
YDL113C_S49	YDL113C	ATG20	S49	S	49	1	9.824733708754255	0.00518805808835819	EB	EB.95_5	1
YDL113C_S45	YDL113C	ATG20	S45	S	45	1	9.824733708754255	0.00518805808835819	EB	EB.95_5	1
YDL113C_S2	YDL113C	ATG20	S2	S	2	1	11.535342332991394	0.00518805808835819	EB	EB.95_5	1
YDL117W_Y358	YDL117W	CYK3	Y358	Y	358	0.856172025203705	11.632373482797158	1.24635814373897e-24	EB	EB.95_5	1
YDL117W_Y345	YDL117W	CYK3	Y345	Y	345	0.852535009384155	11.632373482797158	1.24635814373897e-24	EB	EB.95_5	1
YDL117W_S351	YDL117W	CYK3	S351	S	351	0.891446948051453	13.72211328069532	1.24635814373897e-24	EB	EB.95_5	1
YDL117W_S122	YDL117W	CYK3	S122	S	122	1	16.440352205502844	1.24635814373897e-24	EB	EB.95_5	2
YDL117W_S118	YDL117W	CYK3	S118	S	118	0.999464571475983	16.440352205502844	1.24635814373897e-24	EB	EB.95_5	2
YDL117W_S354	YDL117W	CYK3	S354	S	354	0.986594676971436	13.72211328069532	1.24635814373897e-24	EB	EB.95_5	1
YDL122W_S531	YDL122W	UBP1	S531	S	531	1	18.833635475262057	3.7786147293004495e-12	EB	EB.95_5	4
YDL122W_S530	YDL122W	UBP1	S530	S	530	1	18.76598908368646	3.7786147293004495e-12	EB	EB.95_5	3
YDL122W_S654	YDL122W	UBP1	S654	S	654	0.998794734477997	18.41686158082992	3.7786147293004495e-12	EB	EB.95_5	3
YDL122W_T652	YDL122W	UBP1	T652	T	652	0.998794734477997	15.865841968297577	3.7786147293004495e-12	EB	EB.95_5	2
YDL122W_S653	YDL122W	UBP1	S653	S	653	0.998794734477997	18.41686158082992	3.7786147293004495e-12	EB	EB.95_5	3
YDL122W_Y599	YDL122W	UBP1	Y599	Y	599	0.999001324176788	11.631668439626257	3.7786147293004495e-12	EB	EB.95_5	1
YDL122W_T603	YDL122W	UBP1	T603	T	603	0.993148505687714	11.631668439626257	3.7786147293004495e-12	EB	EB.95_5	1
YDL122W_S638	YDL122W	UBP1	S638	S	638	1	15.133462599200694	3.7786147293004495e-12	EB	EB.95_5	1
YDL122W_S618	YDL122W	UBP1	S618	S	618	1	15.133462599200694	3.7786147293004495e-12	EB	EB.95_5	1
YDL126C_S599	YDL126C	CDC48	S599	S	599	0.999981343746185	14.636108500345731	6.46209591050944e-5	EB	EB.95_5	1
YDL130W_S96	YDL130W	RPP1B	S96	S	96	1	15.711838296927198	0.00339666264177402	EB	EB.95_5	4
YDL130W_S73	YDL130W	RPP1B	S73	S	73	1	15.337591891018532	0.00339666264177402	EB	EB.95_5	4
YDL133W_S45	YDL133W	SRF1	S45	S	45	1	13.662971967413812	0.00498810395184295	EB	EB.95_5	2
YDL133W_S43	YDL133W	SRF1	S43	S	43	1	12.83029905159802	0.00498810395184295	EB	EB.95_5	1
YDL133W_T39	YDL133W	SRF1	T39	T	39	1	12.83029905159802	0.00498810395184295	EB	EB.95_5	1
YDL133W_Y67	YDL133W	SRF1	Y67	Y	67	1	10.46689440858747	0.00498810395184295	EB	EB.95_5	1
YDL146W_S466	YDL146W	LDB17	S466	S	466	0.999600172042847	15.12362994393801	3.05507830434041e-6	EB	EB.95_5	3
YDL146W_S463	YDL146W	LDB17	S463	S	463	1	15.12362994393801	3.05507830434041e-6	EB	EB.95_5	3
YDL150W_T228	YDL150W	RPC53	T228	T	228	1	19.663309746125464	2.36401343393639e-19	EB	EB.95_5	5
YDL150W_S224	YDL150W	RPC53	S224	S	224	1	19.663309746125464	2.36401343393639e-19	EB	EB.95_5	5
YDL150W_T232	YDL150W	RPC53	T232	T	232	0.999850928783417	18.40329953762027	2.36401343393639e-19	EB	EB.95_5	3
YDL150W_S234	YDL150W	RPC53	S234	S	234	0.994818687438965	14.448261897770132	2.36401343393639e-19	EB	EB.95_5	1
YDL150W_S138	YDL150W	RPC53	S138	S	138	1	19.490873345298983	2.36401343393639e-19	EB	EB.95_5	1
YDL150W_S137	YDL150W	RPC53	S137	S	137	1	19.490873345298983	2.36401343393639e-19	EB	EB.95_5	1
YDL150W_S181	YDL150W	RPC53	S181	S	181	1	16.168035659148607	2.36401343393639e-19	EB	EB.95_5	1
YDL150W_S178	YDL150W	RPC53	S178	S	178	1	16.189377453385998	2.36401343393639e-19	EB	EB.95_5	2
YDL153C_S339	YDL153C	SAS10	S339	S	339	1	19.67051513510172	5.57471324300065e-20	EB	EB.95_5	9
YDL153C_S336	YDL153C	SAS10	S336	S	336	1	19.61016579413503	5.57471324300065e-20	EB	EB.95_5	7
YDL153C_S314	YDL153C	SAS10	S314	S	314	0.955285310745239	15.64763342960916	5.57471324300065e-20	EB	EB.95_5	1
YDL153C_S316	YDL153C	SAS10	S316	S	316	0.991339147090912	15.687800638311446	5.57471324300065e-20	EB	EB.95_5	2
YDL153C_S477	YDL153C	SAS10	S477	S	477	1	15.82729065815139	5.57471324300065e-20	EB	EB.95_5	3
YDL153C_T319	YDL153C	SAS10	T319	T	319	0.993938326835632	10.501160799026223	5.57471324300065e-20	EB	EB.95_5	1
YDL161W_S328	YDL161W	ENT1	S328	S	328	1	17.602596912013027	5.1748099939715e-12	EB	EB.95_5	5
YDL161W_S327	YDL161W	ENT1	S327	S	327	0.999897480010986	14.743122194393797	5.1748099939715e-12	EB	EB.95_5	1
YDL161W_S163	YDL161W	ENT1	S163	S	163	1	17.634545999935483	5.1748099939715e-12	EB	EB.95_5	7
YDL161W_T160	YDL161W	ENT1	T160	T	160	1	16.862354449113194	5.1748099939715e-12	EB	EB.95_5	5
YDL161W_S317	YDL161W	ENT1	S317	S	317	0.858429789543152	14.583108627514273	5.1748099939715e-12	EB	EB.95_5	1
YDL161W_T388	YDL161W	ENT1	T388	T	388	0.999980866909027	18.658341940407496	5.1748099939715e-12	EB	EB.95_5	1
YDL161W_T386	YDL161W	ENT1	T386	T	386	0.999996066093445	18.700918473782274	5.1748099939715e-12	EB	EB.95_5	2
YDL161W_T384	YDL161W	ENT1	T384	T	384	0.999996423721313	18.700918473782274	5.1748099939715e-12	EB	EB.95_5	2
YDL161W_Y397	YDL161W	ENT1	Y397	Y	397	0.978111386299133	18.658341940407496	5.1748099939715e-12	EB	EB.95_5	1
YDL161W_T366	YDL161W	ENT1	T366	T	366	0.999992728233337	14.161570312543368	5.1748099939715e-12	EB	EB.95_5	2
YDL161W_T364	YDL161W	ENT1	T364	T	364	0.999992728233337	14.161570312543368	5.1748099939715e-12	EB	EB.95_5	2
YDL161W_S350	YDL161W	ENT1	S350	S	350	0.999999761581421	14.784014987949403	5.1748099939715e-12	EB	EB.95_5	2
YDL161W_T346	YDL161W	ENT1	T346	T	346	1	15.205968988470758	5.1748099939715e-12	EB	EB.95_5	4
YDL161W_S175	YDL161W	ENT1	S175	S	175	0.94968581199646	11.46734044195662	5.1748099939715e-12	EB	EB.95_5	1
YDL161W_T180	YDL161W	ENT1	T180	T	180	0.890249252319336	11.46734044195662	5.1748099939715e-12	EB	EB.95_5	1
YDL164C_S58	YDL164C	CDC9	S58	S	58	0.999931752681732	13.622006555502963	0.00115994333311601	EB	EB.95_5	3
YDL164C_T56	YDL164C	CDC9	T56	T	56	0.96779477596283	10.865830602723976	0.00115994333311601	EB	EB.95_5	1
YDL164C_S588	YDL164C	CDC9	S588	S	588	0.796870768070221	10.841136280746376	0.00115994333311601	EB	EB.95_5	1
YDL164C_S583	YDL164C	CDC9	S583	S	583	0.796870768070221	10.841136280746376	0.00115994333311601	EB	EB.95_5	1
YDL164C_S119	YDL164C	CDC9	S119	S	119	0.970405459403992	10.811097461004463	0.00115994333311601	EB	EB.95_5	1
YDL166C_S196	YDL166C	FAP7	S196	S	196	1	19.039792212225436	1.8440949942918e-4	EB	EB.95_5	4
YDL166C_Y183	YDL166C	FAP7	Y183	Y	183	0.999996900558472	15.89643427543913	1.8440949942918e-4	EB	EB.95_5	2
YDL166C_S188	YDL166C	FAP7	S188	S	188	1	18.86651165165104	1.8440949942918e-4	EB	EB.95_5	2
YDL167C_T632	YDL167C	NRP1	T632	T	632	0.980684638023376	14.583696173995705	2.94745871002052e-9	EB	EB.95_5	1
YDL167C_S634	YDL167C	NRP1	S634	S	634	0.966986656188965	15.386409724505867	2.94745871002052e-9	EB	EB.95_5	2
YDL167C_S687	YDL167C	NRP1	S687	S	687	1	17.196176328632458	2.94745871002052e-9	EB	EB.95_5	1
YDL167C_S686	YDL167C	NRP1	S686	S	686	1	17.196176328632458	2.94745871002052e-9	EB	EB.95_5	1
YDL173W_S141	YDL173W	PAR32	S141	S	141	1	19.426745944946404	5.35035948958265e-26	EB	EB.95_5	3
YDL173W_S138	YDL173W	PAR32	S138	S	138	1	19.426745944946404	5.35035948958265e-26	EB	EB.95_5	3
YDL173W_S148	YDL173W	PAR32	S148	S	148	0.987501680850983	15.428100672674889	5.35035948958265e-26	EB	EB.95_5	2
YDL173W_S147	YDL173W	PAR32	S147	S	147	0.976012170314789	15.428100672674889	5.35035948958265e-26	EB	EB.95_5	2
YDL173W_T146	YDL173W	PAR32	T146	T	146	0.982098460197449	15.428100672674889	5.35035948958265e-26	EB	EB.95_5	2
YDL173W_S249	YDL173W	PAR32	S249	S	249	0.999980568885803	16.759672548944796	5.35035948958265e-26	EB	EB.95_5	2
YDL173W_S246	YDL173W	PAR32	S246	S	246	1	17.464775275617168	5.35035948958265e-26	EB	EB.95_5	3
YDL173W_S134	YDL173W	PAR32	S134	S	134	0.998975932598114	11.022039113488924	5.35035948958265e-26	EB	EB.95_5	1
YDL173W_S131	YDL173W	PAR32	S131	S	131	0.999752461910248	11.022039113488924	5.35035948958265e-26	EB	EB.95_5	1
YDL173W_S39	YDL173W	PAR32	S39	S	39	1	17.30552766581605	5.35035948958265e-26	EB	EB.95_5	7
YDL173W_S36	YDL173W	PAR32	S36	S	36	1	16.53944663063352	5.35035948958265e-26	EB	EB.95_5	6
YDL173W_S34	YDL173W	PAR32	S34	S	34	1	15.201016750307478	5.35035948958265e-26	EB	EB.95_5	2
YDL173W_S47	YDL173W	PAR32	S47	S	47	0.999999940395355	16.083005028460505	5.35035948958265e-26	EB	EB.95_5	2
YDL185W_S777	YDL185W	VMA1	S777	S	777	1	13.75457118525529	0.00194368596488524	EB	EB.95_5	1
YDL185W_T776	YDL185W	VMA1	T776	T	776	1	13.75457118525529	0.00194368596488524	EB	EB.95_5	1
YDL185W_T771	YDL185W	VMA1	T771	T	771	1	13.75457118525529	0.00194368596488524	EB	EB.95_5	1
YDL185W_T770	YDL185W	VMA1	T770	T	770	1	13.75457118525529	0.00194368596488524	EB	EB.95_5	1
YDL185W_T597	YDL185W	VMA1	T597	T	597	1	15.06627976318926	0.00194368596488524	EB	EB.95_5	1
YDL185W_T592	YDL185W	VMA1	T592	T	592	1	15.06627976318926	0.00194368596488524	EB	EB.95_5	1
YDL185W_S591	YDL185W	VMA1	S591	S	591	1	15.06627976318926	0.00194368596488524	EB	EB.95_5	1
YDL185W_S588	YDL185W	VMA1	S588	S	588	1	15.06627976318926	0.00194368596488524	EB	EB.95_5	1
YDL189W_S439	YDL189W	RBS1	S439	S	439	0.999999046325684	17.595971584130385	1.54431596399789e-6	EB	EB.95_5	6
YDL189W_S435	YDL189W	RBS1	S435	S	435	1	17.597962357250445	1.54431596399789e-6	EB	EB.95_5	7
YDL189W_S441	YDL189W	RBS1	S441	S	441	0.999928832054138	13.52144722377822	1.54431596399789e-6	EB	EB.95_5	1
YDL189W_T146	YDL189W	RBS1	T146	T	146	0.942617356777191	13.60533150131018	1.54431596399789e-6	EB	EB.95_5	1
YDL189W_S442	YDL189W	RBS1	S442	S	442	0.999928832054138	13.52144722377822	1.54431596399789e-6	EB	EB.95_5	1
YDL195W_S836	YDL195W	SEC31	S836	S	836	0.999996304512024	16.977440331010342	2.97514772202876e-30	EB	EB.95_5	1
YDL195W_S844	YDL195W	SEC31	S844	S	844	0.916101336479187	16.977440331010342	2.97514772202876e-30	EB	EB.95_5	1
YDL195W_S992	YDL195W	SEC31	S992	S	992	1	18.391238395209037	2.97514772202876e-30	EB	EB.95_5	8
YDL195W_S988	YDL195W	SEC31	S988	S	988	1	18.37077670759439	2.97514772202876e-30	EB	EB.95_5	8
YDL195W_S980	YDL195W	SEC31	S980	S	980	0.999977469444275	16.91832562781737	2.97514772202876e-30	EB	EB.95_5	8
YDL195W_T996	YDL195W	SEC31	T996	T	996	1	12.61488267059606	2.97514772202876e-30	EB	EB.95_5	1
YDL195W_S999	YDL195W	SEC31	S999	S	999	1	15.005737683169269	2.97514772202876e-30	EB	EB.95_5	1
YDL195W_S997	YDL195W	SEC31	S997	S	997	1	14.275278131578087	2.97514772202876e-30	EB	EB.95_5	1
YDL195W_S977	YDL195W	SEC31	S977	S	977	0.984685719013214	15.918309056967692	2.97514772202876e-30	EB	EB.95_5	4
YDL195W_S975	YDL195W	SEC31	S975	S	975	0.991865873336792	16.034364974598322	2.97514772202876e-30	EB	EB.95_5	4
YDL195W_S974	YDL195W	SEC31	S974	S	974	0.995004594326019	15.657372987541454	2.97514772202876e-30	EB	EB.95_5	3
YDL195W_S970	YDL195W	SEC31	S970	S	970	0.942047655582428	14.807479247223885	2.97514772202876e-30	EB	EB.95_5	2
YDL195W_S1053	YDL195W	SEC31	S1053	S	1053	1	16.93720012352833	2.97514772202876e-30	EB	EB.95_5	1
YDL195W_T1050	YDL195W	SEC31	T1050	T	1050	1	16.93720012352833	2.97514772202876e-30	EB	EB.95_5	1
YDL209C_S336	YDL209C	CWC2	S336	S	336	1	18.1877114522353	5.532506475384829e-19	EB	EB.95_5	1
YDL209C_S335	YDL209C	CWC2	S335	S	335	1	18.1877114522353	5.532506475384829e-19	EB	EB.95_5	1
YDL220C_S341	YDL220C	CDC13	S341	S	341	0.999478459358215	13.56703339898253	0.00168296127117193	EB	EB.95_5	1
YDL220C_S340	YDL220C	CDC13	S340	S	340	0.999478459358215	13.56703339898253	0.00168296127117193	EB	EB.95_5	1
YDL220C_S336	YDL220C	CDC13	S336	S	336	1	14.773115867723735	0.00168296127117193	EB	EB.95_5	2
YDL220C_S333	YDL220C	CDC13	S333	S	333	1	14.773115867723735	0.00168296127117193	EB	EB.95_5	2
YDL220C_T308	YDL220C	CDC13	T308	T	308	0.91639244556427	11.726152807962851	0.00168296127117193	EB	EB.95_5	1
YDL220C_S306	YDL220C	CDC13	S306	S	306	0.863305747509003	11.726152807962851	0.00168296127117193	EB	EB.95_5	1
YDL224C_S51	YDL224C	WHI4	S51	S	51	0.999976336956024	14.48294942636222	4.46927211563743e-5	EB	EB.95_5	1
YDL225W_S522	YDL225W	SHS1	S522	S	522	0.999999582767487	16.883395773665104	3.25243386445947e-15	EB	EB.95_5	4
YDL225W_S521	YDL225W	SHS1	S521	S	521	0.999999582767487	15.410597771857706	3.25243386445947e-15	EB	EB.95_5	2
YDL225W_S519	YDL225W	SHS1	S519	S	519	0.999999582767487	16.265651496357087	3.25243386445947e-15	EB	EB.95_5	2
YDL225W_S525	YDL225W	SHS1	S525	S	525	1	16.532997754677393	3.25243386445947e-15	EB	EB.95_5	3
YDL225W_S520	YDL225W	SHS1	S520	S	520	0.999999582767487	15.260782865769478	3.25243386445947e-15	EB	EB.95_5	1
YDL225W_S447	YDL225W	SHS1	S447	S	447	1	17.158248491235387	3.25243386445947e-15	EB	EB.95_5	2
YDL225W_S441	YDL225W	SHS1	S441	S	441	0.767583429813385	13.171363151842431	3.25243386445947e-15	EB	EB.95_5	1
YDL225W_S440	YDL225W	SHS1	S440	S	440	0.8902827501297	17.064260532603154	3.25243386445947e-15	EB	EB.95_5	1
YDL225W_T6	YDL225W	SHS1	T6	T	6	1	19.73103126050574	3.25243386445947e-15	EB	EB.95_5	8
YDL225W_S2	YDL225W	SHS1	S2	S	2	0.953254044055939	18.90248847300251	3.25243386445947e-15	EB	EB.95_5	6
YDL225W_T3	YDL225W	SHS1	T3	T	3	0.85726660490036	19.507771537076767	3.25243386445947e-15	EB	EB.95_5	5
YDL225W_S5	YDL225W	SHS1	S5	S	5	0.999987721443176	17.612603484677855	3.25243386445947e-15	EB	EB.95_5	6
YDL225W_S548	YDL225W	SHS1	S548	S	548	1	18.39897303392373	3.25243386445947e-15	EB	EB.95_5	9
YDL225W_T539	YDL225W	SHS1	T539	T	539	1	14.29943985575789	3.25243386445947e-15	EB	EB.95_5	2
YDL225W_S545	YDL225W	SHS1	S545	S	545	1	18.282066222474786	3.25243386445947e-15	EB	EB.95_5	7
YDL225W_T541	YDL225W	SHS1	T541	T	541	1	13.635805882706617	3.25243386445947e-15	EB	EB.95_5	1
YDL225W_Y540	YDL225W	SHS1	Y540	Y	540	1	16.785192847485842	3.25243386445947e-15	EB	EB.95_5	6
YDL225W_T377	YDL225W	SHS1	T377	T	377	0.999960243701935	14.57586259898923	3.25243386445947e-15	EB	EB.95_5	2
YDL225W_S374	YDL225W	SHS1	S374	S	374	0.967584848403931	16.154407535222408	3.25243386445947e-15	EB	EB.95_5	3
YDL225W_S359	YDL225W	SHS1	S359	S	359	1	14.249150610441356	3.25243386445947e-15	EB	EB.95_5	2
YDL225W_S361	YDL225W	SHS1	S361	S	361	0.956418097019196	15.867054478790088	3.25243386445947e-15	EB	EB.95_5	2
YDL225W_S375	YDL225W	SHS1	S375	S	375	0.936765134334564	12.62112966678069	3.25243386445947e-15	EB	EB.95_5	1
YDL225W_S416	YDL225W	SHS1	S416	S	416	1	15.7317968543735	3.25243386445947e-15	EB	EB.95_5	5
YDL225W_Y400	YDL225W	SHS1	Y400	Y	400	0.967438697814941	15.076005235704036	3.25243386445947e-15	EB	EB.95_5	2
YDL225W_S392	YDL225W	SHS1	S392	S	392	0.980148613452911	12.059114968694209	3.25243386445947e-15	EB	EB.95_5	2
YDL225W_S408	YDL225W	SHS1	S408	S	408	0.990321815013885	14.411137192860682	3.25243386445947e-15	EB	EB.95_5	4
YDL225W_T386	YDL225W	SHS1	T386	T	386	0.999929964542389	12.62112966678069	3.25243386445947e-15	EB	EB.95_5	1
YDL225W_S355	YDL225W	SHS1	S355	S	355	1	14.249150610441356	3.25243386445947e-15	EB	EB.95_5	2
YDL225W_S532	YDL225W	SHS1	S532	S	532	0.970598936080933	14.115772782875109	3.25243386445947e-15	EB	EB.95_5	1
YDL225W_T530	YDL225W	SHS1	T530	T	530	0.967147886753082	14.115772782875109	3.25243386445947e-15	EB	EB.95_5	1
YDL225W_S529	YDL225W	SHS1	S529	S	529	0.968632817268372	14.115772782875109	3.25243386445947e-15	EB	EB.95_5	1
YDL226C_T161	YDL226C	GCS1	T161	T	161	1	17.967098108286926	4.20901771363362e-12	EB	EB.95_5	3
YDL226C_S157	YDL226C	GCS1	S157	S	157	1	17.967098108286926	4.20901771363362e-12	EB	EB.95_5	3
YDL226C_T170	YDL226C	GCS1	T170	T	170	0.986418128013611	14.5784589896953	4.20901771363362e-12	EB	EB.95_5	1
YDL240W_S646	YDL240W	LRG1	S646	S	646	1	11.44938423078521	0.00700926132713929	EB	EB.95_5	1
YDL240W_T645	YDL240W	LRG1	T645	T	645	1	11.44938423078521	0.00700926132713929	EB	EB.95_5	1
YDL240W_T641	YDL240W	LRG1	T641	T	641	1	11.44938423078521	0.00700926132713929	EB	EB.95_5	1
YDL240W_S316	YDL240W	LRG1	S316	S	316	0.968734502792358	12.190990729750824	0.00700926132713929	EB	EB.95_5	1
YDR001C_S83	YDR001C	NTH1	S83	S	83	1	15.71087759772042	1.66084635628725e-9	EB	EB.95_5	3
YDR001C_S90	YDR001C	NTH1	S90	S	90	0.86590188741684	13.443495529721664	1.66084635628725e-9	EB	EB.95_5	1
YDR001C_S21	YDR001C	NTH1	S21	S	21	0.999928176403046	17.574081064215992	1.66084635628725e-9	EB	EB.95_5	2
YDR001C_S20	YDR001C	NTH1	S20	S	20	0.999999582767487	17.574081064215992	1.66084635628725e-9	EB	EB.95_5	2
YDR003W_S189	YDR003W	RCR2	S189	S	189	0.966700911521912	15.030192590906438	2.38781897802718e-8	EB	EB.95_5	1
YDR003W_T191	YDR003W	RCR2	T191	T	191	0.99823135137558	15.030192590906438	2.38781897802718e-8	EB	EB.95_5	1
YDR006C_S8	YDR006C	SOK1	S8	S	8	0.826396822929382	13.824930716439468	0.0056208165818056	EB	EB.95_5	1
YDR006C_S193	YDR006C	SOK1	S193	S	193	0.999987006187439	14.438750526676465	0.0056208165818056	EB	EB.95_5	2
YDR006C_S191	YDR006C	SOK1	S191	S	191	0.999971807003021	14.438750526676465	0.0056208165818056	EB	EB.95_5	2
YDR011W_S837	YDR011W	SNQ2	S837	S	837	1	14.672607827891955	3.1769091515084e-4	EB	EB.95_5	1
YDR011W_S836	YDR011W	SNQ2	S836	S	836	1	14.672607827891955	3.1769091515084e-4	EB	EB.95_5	1
YDR011W_S86	YDR011W	SNQ2	S86	S	86	1	10.976065576741638	3.1769091515084e-4	EB	EB.95_5	1
YDR011W_S80	YDR011W	SNQ2	S80	S	80	1	10.976065576741638	3.1769091515084e-4	EB	EB.95_5	1
YDR011W_T7	YDR011W	SNQ2	T7	T	7	0.938587129116058	10.981585953727338	3.1769091515084e-4	EB	EB.95_5	1
YDR011W_S6	YDR011W	SNQ2	S6	S	6	0.866381168365479	10.981585953727338	3.1769091515084e-4	EB	EB.95_5	1
YDR012W_S85	YDR012W	RPL4B	S85	S	85	1	14.168506198819411	1.1568239938299898e-31	EB	EB.95_5	2
YDR017C_S1049	YDR017C	KCS1	S1049	S	1049	0.999999761581421	15.809513387130924	1.21814345169325e-12	EB	EB.95_5	2
YDR017C_S120	YDR017C	KCS1	S120	S	120	0.996898531913757	14.046083045930136	1.21814345169325e-12	EB	EB.95_5	1
YDR017C_S117	YDR017C	KCS1	S117	S	117	0.946848213672638	14.046083045930136	1.21814345169325e-12	EB	EB.95_5	1
YDR017C_S589	YDR017C	KCS1	S589	S	589	1	16.97227164605593	1.21814345169325e-12	EB	EB.95_5	2
YDR017C_S581	YDR017C	KCS1	S581	S	581	0.998258113861084	17.063791032804616	1.21814345169325e-12	EB	EB.95_5	3
YDR017C_S670	YDR017C	KCS1	S670	S	670	0.964871942996979	14.259800605089776	1.21814345169325e-12	EB	EB.95_5	1
YDR017C_S664	YDR017C	KCS1	S664	S	664	0.999899625778198	14.259800605089776	1.21814345169325e-12	EB	EB.95_5	1
YDR017C_S580	YDR017C	KCS1	S580	S	580	0.85912036895752	13.039728539700985	1.21814345169325e-12	EB	EB.95_5	1
YDR017C_T544	YDR017C	KCS1	T544	T	544	1	15.948090107284576	1.21814345169325e-12	EB	EB.95_5	1
YDR017C_T540	YDR017C	KCS1	T540	T	540	1	15.948090107284576	1.21814345169325e-12	EB	EB.95_5	1
YDR017C_S539	YDR017C	KCS1	S539	S	539	1	15.948090107284576	1.21814345169325e-12	EB	EB.95_5	1
YDR017C_S537	YDR017C	KCS1	S537	S	537	1	15.948090107284576	1.21814345169325e-12	EB	EB.95_5	1
YDR027C_S29	YDR027C	VPS54	S29	S	29	0.954749643802643	11.89782857876456	5.86896676349975e-5	EB	EB.95_5	1
YDR027C_S69	YDR027C	VPS54	S69	S	69	1	14.13187348565524	5.86896676349975e-5	EB	EB.95_5	2
YDR027C_S66	YDR027C	VPS54	S66	S	66	0.953474819660187	13.835913467837374	5.86896676349975e-5	EB	EB.95_5	1
YDR027C_S72	YDR027C	VPS54	S72	S	72	1	11.701130382658032	5.86896676349975e-5	EB	EB.95_5	1
YDR028C_S1013	YDR028C	REG1	S1013	S	1013	0.938554108142853	13.097748628813315	4.3640967599650494e-30	EB	EB.95_5	1
YDR028C_S254	YDR028C	REG1	S254	S	254	1	15.828347594398103	4.3640967599650494e-30	EB	EB.95_5	3
YDR028C_S778	YDR028C	REG1	S778	S	778	0.999850034713745	19.327103004079536	4.3640967599650494e-30	EB	EB.95_5	1
YDR028C_S775	YDR028C	REG1	S775	S	775	0.96406364440918	19.327103004079536	4.3640967599650494e-30	EB	EB.95_5	1
YDR028C_S614	YDR028C	REG1	S614	S	614	0.982960760593414	16.88308404854108	4.3640967599650494e-30	EB	EB.95_5	1
YDR028C_Y608	YDR028C	REG1	Y608	Y	608	0.999917149543762	16.993409766318745	4.3640967599650494e-30	EB	EB.95_5	2
YDR028C_Y497	YDR028C	REG1	Y497	Y	497	0.999998271465302	14.832368295501356	4.3640967599650494e-30	EB	EB.95_5	1
YDR028C_S485	YDR028C	REG1	S485	S	485	0.986353635787964	14.832368295501356	4.3640967599650494e-30	EB	EB.95_5	1
YDR028C_S483	YDR028C	REG1	S483	S	483	0.996111810207367	14.832368295501356	4.3640967599650494e-30	EB	EB.95_5	1
YDR028C_S576	YDR028C	REG1	S576	S	576	1	18.115288394259185	4.3640967599650494e-30	EB	EB.95_5	4
YDR028C_S572	YDR028C	REG1	S572	S	572	1	18.09176212868182	4.3640967599650494e-30	EB	EB.95_5	4
YDR028C_S898	YDR028C	REG1	S898	S	898	0.999943435192108	13.410747852849443	4.3640967599650494e-30	EB	EB.95_5	1
YDR028C_T896	YDR028C	REG1	T896	T	896	0.999977111816406	13.410747852849443	4.3640967599650494e-30	EB	EB.95_5	1
YDR028C_Y82	YDR028C	REG1	Y82	Y	82	0.999422311782837	12.374060583831152	4.3640967599650494e-30	EB	EB.95_5	1
YDR033W_T295	YDR033W	MRH1	T295	T	295	1	21.95563070627112	2.7805467492115792e-40	EB	EB.95_5	8
YDR033W_S289	YDR033W	MRH1	S289	S	289	1	21.98239533413777	2.7805467492115792e-40	EB	EB.95_5	7
YDR033W_S299	YDR033W	MRH1	S299	S	299	1	12.723380492761846	2.7805467492115792e-40	EB	EB.95_5	2
YDR034C_S722	YDR034C	LYS14	S722	S	722	1	21.027259034934765	0.00393256937497536	EB	EB.95_5	1
YDR034C_S717	YDR034C	LYS14	S717	S	717	1	21.06719184514651	0.00393256937497536	EB	EB.95_5	2
YDR034C_S715	YDR034C	LYS14	S715	S	715	1	21.06719184514651	0.00393256937497536	EB	EB.95_5	2
YDR034C_S11	YDR034C	LYS14	S11	S	11	1	10.451679591730082	0.00393256937497536	EB	EB.95_5	1
YDR034C_S4	YDR034C	LYS14	S4	S	4	1	10.451679591730082	0.00393256937497536	EB	EB.95_5	1
YDR040C_S526	YDR040C	ENA1	S526	S	526	0.999956488609314	12.793397662886548	8.25541166655809e-8	EB	EB.95_5	1
YDR040C_S1065	YDR040C	ENA1	S1065	S	1065	1	12.087882898689855	8.25541166655809e-8	EB	EB.95_5	1
YDR060W_S1024	YDR060W	MAK21	S1024	S	1024	1	16.76357180846286	3.17608622719364e-10	EB	EB.95_5	2
YDR060W_S177	YDR060W	MAK21	S177	S	177	0.999974489212036	12.960417530779791	3.17608622719364e-10	EB	EB.95_5	1
YDR060W_S178	YDR060W	MAK21	S178	S	178	0.999704480171204	12.960417530779791	3.17608622719364e-10	EB	EB.95_5	1
YDR060W_S164	YDR060W	MAK21	S164	S	164	0.997259259223938	12.960417530779791	3.17608622719364e-10	EB	EB.95_5	1
YDR060W_S323	YDR060W	MAK21	S323	S	323	1	14.020214491619637	3.17608622719364e-10	EB	EB.95_5	1
YDR060W_S319	YDR060W	MAK21	S319	S	319	1	14.020214491619637	3.17608622719364e-10	EB	EB.95_5	1
YDR060W_S80	YDR060W	MAK21	S80	S	80	1	17.414566668923626	3.17608622719364e-10	EB	EB.95_5	2
YDR060W_S73	YDR060W	MAK21	S73	S	73	1	17.414566668923626	3.17608622719364e-10	EB	EB.95_5	2
YDR060W_S710	YDR060W	MAK21	S710	S	710	0.967258751392365	14.002074365297467	3.17608622719364e-10	EB	EB.95_5	2
YDR060W_Y706	YDR060W	MAK21	Y706	Y	706	0.937937021255493	13.108850810412743	3.17608622719364e-10	EB	EB.95_5	1
YDR060W_S878	YDR060W	MAK21	S878	S	878	0.999506652355194	12.312118645984132	3.17608622719364e-10	EB	EB.95_5	1
YDR060W_S978	YDR060W	MAK21	S978	S	978	0.934237122535706	10.949819322343703	3.17608622719364e-10	EB	EB.95_5	1
YDR060W_S977	YDR060W	MAK21	S977	S	977	0.842545688152313	10.949819322343703	3.17608622719364e-10	EB	EB.95_5	1
YDR060W_S972	YDR060W	MAK21	S972	S	972	0.942315697669983	10.949819322343703	3.17608622719364e-10	EB	EB.95_5	1
YDR060W_S971	YDR060W	MAK21	S971	S	971	0.942315697669983	10.949819322343703	3.17608622719364e-10	EB	EB.95_5	1
YDR072C_S384	YDR072C	IPT1	S384	S	384	0.906829476356506	13.943190955565354	0.00209187520697793	EB	EB.95_5	1
YDR072C_S380	YDR072C	IPT1	S380	S	380	0.948722660541534	13.943190955565354	0.00209187520697793	EB	EB.95_5	1
YDR074W_S890	YDR074W	TPS2	S890	S	890	1	16.382471817153903	1.0854851954718e-7	EB	EB.95_5	1
YDR080W_S28	YDR080W	VPS41	S28	S	28	0.911333799362183	11.658110421316811	4.7115667967621e-4	EB	EB.95_5	1
YDR080W_S26	YDR080W	VPS41	S26	S	26	0.940367221832275	11.658110421316811	4.7115667967621e-4	EB	EB.95_5	1
YDR080W_S16	YDR080W	VPS41	S16	S	16	0.99982351064682	11.43525154156205	4.7115667967621e-4	EB	EB.95_5	1
YDR089W_S324	YDR089W	YDR089W	S324	S	324	1	15.263923545304602	0.00808542886683491	EB	EB.95_5	3
YDR089W_S238	YDR089W	YDR089W	S238	S	238	0.999990105628967	13.55618671189405	0.00808542886683491	EB	EB.95_5	1
YDR089W_S234	YDR089W	YDR089W	S234	S	234	0.99660050868988	13.55618671189405	0.00808542886683491	EB	EB.95_5	1
YDR089W_S327	YDR089W	YDR089W	S327	S	327	1	15.263923545304602	0.00808542886683491	EB	EB.95_5	3
YDR090C_S309	YDR090C	YDR090C	S309	S	309	0.999997854232788	16.97214343302142	2.43217886108939e-6	EB	EB.95_5	2
YDR090C_S306	YDR090C	YDR090C	S306	S	306	0.999823331832886	16.97214343302142	2.43217886108939e-6	EB	EB.95_5	2
YDR093W_T1545	YDR093W	DNF2	T1545	T	1545	1	11.60470312337271	0.00188103865789752	EB	EB.95_5	1
YDR093W_S392	YDR093W	DNF2	S392	S	392	0.999962031841278	13.350463358679836	0.00188103865789752	EB	EB.95_5	1
YDR093W_S389	YDR093W	DNF2	S389	S	389	0.999931156635284	13.350463358679836	0.00188103865789752	EB	EB.95_5	1
YDR093W_S1609	YDR093W	DNF2	S1609	S	1609	0.976330757141113	14.071309043617156	0.00188103865789752	EB	EB.95_5	2
YDR093W_S1606	YDR093W	DNF2	S1606	S	1606	0.987880706787109	14.660829291647044	0.00188103865789752	EB	EB.95_5	3
YDR093W_T1603	YDR093W	DNF2	T1603	T	1603	0.997274100780487	13.497128651412096	0.00188103865789752	EB	EB.95_5	2
YDR093W_S1542	YDR093W	DNF2	S1542	S	1542	1	11.60470312337271	0.00188103865789752	EB	EB.95_5	1
YDR093W_Y406	YDR093W	DNF2	Y406	Y	406	0.999999642372131	12.384237854939984	0.00188103865789752	EB	EB.95_5	1
YDR093W_S396	YDR093W	DNF2	S396	S	396	0.990670144557953	12.384237854939984	0.00188103865789752	EB	EB.95_5	1
YDR093W_T70	YDR093W	DNF2	T70	T	70	0.885475099086761	10.628713435174182	0.00188103865789752	EB	EB.95_5	1
YDR093W_S69	YDR093W	DNF2	S69	S	69	0.885475099086761	10.628713435174182	0.00188103865789752	EB	EB.95_5	1
YDR096W_S696	YDR096W	GIS1	S696	S	696	0.968675315380096	10.824113604434762	2.3870432001577e-13	EB	EB.95_5	1
YDR096W_S694	YDR096W	GIS1	S694	S	694	0.961063921451569	10.824113604434762	2.3870432001577e-13	EB	EB.95_5	1
YDR097C_S150	YDR097C	MSH6	S150	S	150	0.999998450279236	17.218786542720245	2.6801885565997e-4	EB	EB.95_5	3
YDR097C_S145	YDR097C	MSH6	S145	S	145	1	17.252688767852046	2.6801885565997e-4	EB	EB.95_5	4
YDR097C_Y142	YDR097C	MSH6	Y142	Y	142	0.980028510093689	11.824527598322144	2.6801885565997e-4	EB	EB.95_5	1
YDR097C_S130	YDR097C	MSH6	S130	S	130	0.770819067955017	11.172410280306275	2.6801885565997e-4	EB	EB.95_5	1
YDR097C_S102	YDR097C	MSH6	S102	S	102	0.993422269821167	14.590774231234212	2.6801885565997e-4	EB	EB.95_5	2
YDR097C_S107	YDR097C	MSH6	S107	S	107	0.873164296150208	13.632345262029265	2.6801885565997e-4	EB	EB.95_5	1
YDR097C_T116	YDR097C	MSH6	T116	T	116	0.999846696853638	14.822363298979964	2.6801885565997e-4	EB	EB.95_5	2
YDR097C_T115	YDR097C	MSH6	T115	T	115	0.99984472990036	14.822363298979964	2.6801885565997e-4	EB	EB.95_5	2
YDR097C_S113	YDR097C	MSH6	S113	S	113	0.996821999549866	14.622192914526453	2.6801885565997e-4	EB	EB.95_5	1
YDR099W_S8	YDR099W	BMH2	S8	S	8	0.825935959815979	13.77934025100625	9.52412014360489e-9	EB	EB.95_5	1
YDR103W_S900	YDR103W	STE5	S900	S	900	0.884388566017151	15.909366669996013	2.25141081769768e-24	EB	EB.95_5	1
YDR103W_S898	YDR103W	STE5	S898	S	898	0.992873013019562	16.173610182240534	2.25141081769768e-24	EB	EB.95_5	2
YDR103W_S901	YDR103W	STE5	S901	S	901	0.855343997478485	13.59467806004599	2.25141081769768e-24	EB	EB.95_5	1
YDR103W_S81	YDR103W	STE5	S81	S	81	0.961166620254517	15.921106219521672	2.25141081769768e-24	EB	EB.95_5	3
YDR103W_S74	YDR103W	STE5	S74	S	74	0.99139416217804	12.405434038694631	2.25141081769768e-24	EB	EB.95_5	1
YDR103W_S71	YDR103W	STE5	S71	S	71	0.999994218349457	15.921106219521672	2.25141081769768e-24	EB	EB.95_5	3
YDR103W_S69	YDR103W	STE5	S69	S	69	0.999998033046722	13.82258611495839	2.25141081769768e-24	EB	EB.95_5	2
YDR103W_S270	YDR103W	STE5	S270	S	270	1	20.190033554721115	2.25141081769768e-24	EB	EB.95_5	1
YDR103W_T267	YDR103W	STE5	T267	T	267	1	20.190033554721115	2.25141081769768e-24	EB	EB.95_5	1
YDR103W_S265	YDR103W	STE5	S265	S	265	1	20.190033554721115	2.25141081769768e-24	EB	EB.95_5	1
YDR103W_S262	YDR103W	STE5	S262	S	262	1	20.190033554721115	2.25141081769768e-24	EB	EB.95_5	1
YDR103W_S75	YDR103W	STE5	S75	S	75	0.99139541387558	12.405434038694631	2.25141081769768e-24	EB	EB.95_5	1
YDR103W_T41	YDR103W	STE5	T41	T	41	0.974547147750854	12.987764757449082	2.25141081769768e-24	EB	EB.95_5	2
YDR103W_S40	YDR103W	STE5	S40	S	40	0.997300803661346	13.681304084587252	2.25141081769768e-24	EB	EB.95_5	3
YDR103W_S43	YDR103W	STE5	S43	S	43	0.941737353801727	12.291682723302957	2.25141081769768e-24	EB	EB.95_5	1
YDR103W_T29	YDR103W	STE5	T29	T	29	1	13.201931806903415	2.25141081769768e-24	EB	EB.95_5	2
YDR108W_S121	YDR108W	TRS85	S121	S	121	0.999999940395355	14.600434398651773	0.00357560023298653	EB	EB.95_5	1
YDR113C_S186	YDR113C	PDS1	S186	S	186	0.999996423721313	14.500748054949034	0.00813082243146772	EB	EB.95_5	2
YDR113C_S185	YDR113C	PDS1	S185	S	185	0.999997973442078	14.500748054949034	0.00813082243146772	EB	EB.95_5	2
YDR113C_S135	YDR113C	PDS1	S135	S	135	1	12.40057565415925	0.00813082243146772	EB	EB.95_5	1
YDR113C_S132	YDR113C	PDS1	S132	S	132	1	12.40057565415925	0.00813082243146772	EB	EB.95_5	1
YDR113C_S213	YDR113C	PDS1	S213	S	213	1	10.554903023735452	0.00813082243146772	EB	EB.95_5	1
YDR113C_S212	YDR113C	PDS1	S212	S	212	1	10.554903023735452	0.00813082243146772	EB	EB.95_5	1
YDR119W_S106	YDR119W	VBA4	S106	S	106	1	14.161517572016407	0.00102617721290794	EB	EB.95_5	4
YDR119W_S99	YDR119W	VBA4	S99	S	99	1	13.443545973932263	0.00102617721290794	EB	EB.95_5	2
YDR122W_S663	YDR122W	KIN1	S663	S	663	0.999978303909302	14.609162949473626	0.00207532577402466	EB	EB.95_5	1
YDR122W_S660	YDR122W	KIN1	S660	S	660	0.999999821186066	14.609162949473626	0.00207532577402466	EB	EB.95_5	1
YDR122W_S521	YDR122W	KIN1	S521	S	521	1	10.124258861298024	0.00207532577402466	EB	EB.95_5	1
YDR122W_S973	YDR122W	KIN1	S973	S	973	0.933435678482056	13.0553318236639	0.00207532577402466	EB	EB.95_5	1
YDR122W_Y969	YDR122W	KIN1	Y969	Y	969	0.999904990196228	13.0553318236639	0.00207532577402466	EB	EB.95_5	1
YDR122W_Y620	YDR122W	KIN1	Y620	Y	620	1	14.182887854565408	0.00207532577402466	EB	EB.95_5	1
YDR122W_T614	YDR122W	KIN1	T614	T	614	1	14.182887854565408	0.00207532577402466	EB	EB.95_5	1
YDR122W_S612	YDR122W	KIN1	S612	S	612	1	14.182887854565408	0.00207532577402466	EB	EB.95_5	1
YDR122W_Y609	YDR122W	KIN1	Y609	Y	609	1	14.182887854565408	0.00207532577402466	EB	EB.95_5	1
YDR130C_S36	YDR130C	FIN1	S36	S	36	0.998369634151459	14.08532561176041	0.00972082257048497	EB	EB.95_5	1
YDR130C_S34	YDR130C	FIN1	S34	S	34	0.999877393245697	14.08532561176041	0.00972082257048497	EB	EB.95_5	1
YDR135C_T911	YDR135C	YCF1	T911	T	911	1	19.33009138672378	3.90551402966221e-23	EB	EB.95_5	7
YDR135C_S908	YDR135C	YCF1	S908	S	908	1	19.33009138672378	3.90551402966221e-23	EB	EB.95_5	7
YDR135C_S914	YDR135C	YCF1	S914	S	914	1	18.906255517889303	3.90551402966221e-23	EB	EB.95_5	5
YDR135C_S878	YDR135C	YCF1	S878	S	878	0.991624116897583	15.115602875358956	3.90551402966221e-23	EB	EB.95_5	1
YDR135C_S877	YDR135C	YCF1	S877	S	877	0.99391907453537	15.115602875358956	3.90551402966221e-23	EB	EB.95_5	1
YDR137W_S351	YDR137W	RGP1	S351	S	351	0.999919056892395	14.445131508489672	0.00652297767801189	EB	EB.95_5	2
YDR137W_S354	YDR137W	RGP1	S354	S	354	0.999984681606293	14.968959963566116	0.00652297767801189	EB	EB.95_5	4
YDR137W_S357	YDR137W	RGP1	S357	S	357	1	14.065871710568176	0.00652297767801189	EB	EB.95_5	3
YDR137W_S364	YDR137W	RGP1	S364	S	364	0.999999165534973	16.05761309064852	0.00652297767801189	EB	EB.95_5	1
YDR137W_S363	YDR137W	RGP1	S363	S	363	0.999999165534973	16.05761309064852	0.00652297767801189	EB	EB.95_5	1
YDR143C_S15	YDR143C	SAN1	S15	S	15	0.827492773532867	14.532960535678251	0.00221133440967269	EB	EB.95_5	1
YDR143C_S405	YDR143C	SAN1	S405	S	405	0.997262477874756	14.562279397624115	0.00221133440967269	EB	EB.95_5	1
YDR143C_S2	YDR143C	SAN1	S2	S	2	0.872901916503906	12.4809220324964	0.00221133440967269	EB	EB.95_5	1
YDR146C_S522	YDR146C	SWI5	S522	S	522	0.873842477798462	13.60599183111348	4.75905415933724e-9	EB	EB.95_5	1
YDR146C_S300	YDR146C	SWI5	S300	S	300	0.999684453010559	15.42679574554678	4.75905415933724e-9	EB	EB.95_5	2
YDR146C_S279	YDR146C	SWI5	S279	S	279	0.908224403858185	15.00915134952089	4.75905415933724e-9	EB	EB.95_5	1
YDR146C_S492	YDR146C	SWI5	S492	S	492	1	16.188939983578752	4.75905415933724e-9	EB	EB.95_5	3
YDR146C_S488	YDR146C	SWI5	S488	S	488	1	14.762871820565922	4.75905415933724e-9	EB	EB.95_5	2
YDR146C_T490	YDR146C	SWI5	T490	T	490	1	15.589233197249452	4.75905415933724e-9	EB	EB.95_5	2
YDR146C_T401	YDR146C	SWI5	T401	T	401	0.990555226802826	15.86182562415698	4.75905415933724e-9	EB	EB.95_5	2
YDR146C_S397	YDR146C	SWI5	S397	S	397	0.999998271465302	15.86182562415698	4.75905415933724e-9	EB	EB.95_5	2
YDR146C_T339	YDR146C	SWI5	T339	T	339	0.999999940395355	13.564965853572902	4.75905415933724e-9	EB	EB.95_5	1
YDR146C_S335	YDR146C	SWI5	S335	S	335	0.998311400413513	13.564965853572902	4.75905415933724e-9	EB	EB.95_5	1
YDR146C_S297	YDR146C	SWI5	S297	S	297	0.999683558940887	13.4345881683943	4.75905415933724e-9	EB	EB.95_5	1
YDR146C_T378	YDR146C	SWI5	T378	T	378	0.853816986083984	12.454621113061156	4.75905415933724e-9	EB	EB.95_5	1
YDR146C_S376	YDR146C	SWI5	S376	S	376	0.760071396827698	12.454621113061156	4.75905415933724e-9	EB	EB.95_5	1
YDR150W_S2221	YDR150W	NUM1	S2221	S	2221	1	16.911627089358475	3.28349541636027e-11	EB	EB.95_5	4
YDR150W_S2220	YDR150W	NUM1	S2220	S	2220	1	16.911627089358475	3.28349541636027e-11	EB	EB.95_5	4
YDR150W_S2217	YDR150W	NUM1	S2217	S	2217	0.967717349529266	16.70868846251097	3.28349541636027e-11	EB	EB.95_5	2
YDR150W_S2471	YDR150W	NUM1	S2471	S	2471	0.996052801609039	11.74843063315682	3.28349541636027e-11	EB	EB.95_5	2
YDR150W_S2468	YDR150W	NUM1	S2468	S	2468	0.972665190696716	11.213210826135304	3.28349541636027e-11	EB	EB.95_5	1
YDR150W_S2730	YDR150W	NUM1	S2730	S	2730	0.999949634075165	14.232489414917916	3.28349541636027e-11	EB	EB.95_5	1
YDR150W_S2733	YDR150W	NUM1	S2733	S	2733	0.962978720664978	14.232489414917916	3.28349541636027e-11	EB	EB.95_5	1
YDR150W_S2474	YDR150W	NUM1	S2474	S	2474	0.99968945980072	11.74843063315682	3.28349541636027e-11	EB	EB.95_5	2
YDR150W_S65	YDR150W	NUM1	S65	S	65	0.834045708179474	12.854641746952057	3.28349541636027e-11	EB	EB.95_5	1
YDR150W_S62	YDR150W	NUM1	S62	S	62	0.968495726585388	13.100609349700122	3.28349541636027e-11	EB	EB.95_5	2
YDR150W_S64	YDR150W	NUM1	S64	S	64	0.804782927036285	10.427146026939308	3.28349541636027e-11	EB	EB.95_5	1
YDR150W_S51	YDR150W	NUM1	S51	S	51	1	12.123312492026097	3.28349541636027e-11	EB	EB.95_5	1
YDR150W_S2545	YDR150W	NUM1	S2545	S	2545	1	14.353196775936048	3.28349541636027e-11	EB	EB.95_5	2
YDR150W_S2542	YDR150W	NUM1	S2542	S	2542	1	14.353196775936048	3.28349541636027e-11	EB	EB.95_5	2
YDR150W_S2690	YDR150W	NUM1	S2690	S	2690	1	12.571370396334949	3.28349541636027e-11	EB	EB.95_5	1
YDR153C_S324	YDR153C	ENT5	S324	S	324	0.999999642372131	17.39404615065894	2.70417618577107e-7	EB	EB.95_5	1
YDR153C_S336	YDR153C	ENT5	S336	S	336	0.995076537132263	14.136568358684237	2.70417618577107e-7	EB	EB.95_5	2
YDR153C_S339	YDR153C	ENT5	S339	S	339	0.8433837890625	13.7904375182346	2.70417618577107e-7	EB	EB.95_5	1
YDR153C_T338	YDR153C	ENT5	T338	T	338	0.876652359962463	11.907584718633306	2.70417618577107e-7	EB	EB.95_5	1
YDR158W_S318	YDR158W	HOM2	S318	S	318	0.858646810054779	12.76594601445716	0.00521775872279633	EB	EB.95_5	1
YDR162C_Y76	YDR162C	NBP2	Y76	Y	76	0.835711181163788	14.399418454611007	0.00291290114345103	EB	EB.95_5	1
YDR162C_Y74	YDR162C	NBP2	Y74	Y	74	0.835711181163788	14.399418454611007	0.00291290114345103	EB	EB.95_5	1
YDR168W_S17	YDR168W	CDC37	S17	S	17	1	19.50269329996288	8.76784736970075e-7	EB	EB.95_5	6
YDR168W_S14	YDR168W	CDC37	S14	S	14	1	19.50269329996288	8.76784736970075e-7	EB	EB.95_5	6
YDR169C_S345	YDR169C	STB3	S345	S	345	0.999995172023773	14.92560851681449	8.70795754247818e-12	EB	EB.95_5	2
YDR169C_S341	YDR169C	STB3	S341	S	341	0.972774267196655	15.95254549405756	8.70795754247818e-12	EB	EB.95_5	3
YDR169C_T340	YDR169C	STB3	T340	T	340	0.877803206443787	15.000840977105057	8.70795754247818e-12	EB	EB.95_5	2
YDR169C_T336	YDR169C	STB3	T336	T	336	0.97530722618103	10.138793142714151	8.70795754247818e-12	EB	EB.95_5	1
YDR169C_S348	YDR169C	STB3	S348	S	348	0.999995172023773	13.236409609187149	8.70795754247818e-12	EB	EB.95_5	1
YDR169C_S337	YDR169C	STB3	S337	S	337	0.99991774559021	15.39447204303766	8.70795754247818e-12	EB	EB.95_5	3
YDR169C_T334	YDR169C	STB3	T334	T	334	0.983680665493011	10.138793142714151	8.70795754247818e-12	EB	EB.95_5	1
YDR169C_S9	YDR169C	STB3	S9	S	9	1	10.3426549350468	8.70795754247818e-12	EB	EB.95_5	1
YDR169C_S15	YDR169C	STB3	S15	S	15	1	10.3426549350468	8.70795754247818e-12	EB	EB.95_5	1
YDR170C_S809	YDR170C	SEC7	S809	S	809	0.999999761581421	19.039727088901863	6.17999766413045e-18	EB	EB.95_5	3
YDR170C_S807	YDR170C	SEC7	S807	S	807	0.992890238761902	17.70303158278203	6.17999766413045e-18	EB	EB.95_5	2
YDR170C_S810	YDR170C	SEC7	S810	S	810	0.99999988079071	19.084122957034836	6.17999766413045e-18	EB	EB.95_5	4
YDR170C_S779	YDR170C	SEC7	S779	S	779	0.9976404309272772	13.954084135236496	6.17999766413045e-18	EB	EB.95_5	2
YDR170C_S780	YDR170C	SEC7	S780	S	780	0.9976404309272772	16.515920047753212	6.17999766413045e-18	EB	EB.95_5	2
YDR170C_S215	YDR170C	SEC7	S215	S	215	0.987669467926025	16.935036390485696	6.17999766413045e-18	EB	EB.95_5	2
YDR170C_S212	YDR170C	SEC7	S212	S	212	0.999890923500061	16.935036390485696	6.17999766413045e-18	EB	EB.95_5	2
YDR170C_S437	YDR170C	SEC7	S437	S	437	0.998892724514008	14.37033478836528	6.17999766413045e-18	EB	EB.95_5	2
YDR170C_S433	YDR170C	SEC7	S433	S	433	0.995112955570221	13.917789214321932	6.17999766413045e-18	EB	EB.95_5	1
YDR170C_S434	YDR170C	SEC7	S434	S	434	0.995494067668915	12.47734080037565	6.17999766413045e-18	EB	EB.95_5	1
YDR170C_S777	YDR170C	SEC7	S777	S	777	0.988263070583344	13.11490728468147	6.17999766413045e-18	EB	EB.95_5	1
YDR170C_S1224	YDR170C	SEC7	S1224	S	1224	0.905747830867767	13.435408147257146	6.17999766413045e-18	EB	EB.95_5	1
YDR170C_S1220	YDR170C	SEC7	S1220	S	1220	0.999675035476685	14.963501437458175	6.17999766413045e-18	EB	EB.95_5	2
YDR170C_S1223	YDR170C	SEC7	S1223	S	1223	0.983104467391968	13.435408147257146	6.17999766413045e-18	EB	EB.95_5	1
YDR170C_S6	YDR170C	SEC7	S6	S	6	1	14.340115096683808	6.17999766413045e-18	EB	EB.95_5	2
YDR170C_S2	YDR170C	SEC7	S2	S	2	1	14.542755442906593	6.17999766413045e-18	EB	EB.95_5	3
YDR170C_S1741	YDR170C	SEC7	S1741	S	1741	0.978731393814087	11.142137488105282	6.17999766413045e-18	EB	EB.95_5	1
YDR170C_S1738	YDR170C	SEC7	S1738	S	1738	0.978731393814087	11.142137488105282	6.17999766413045e-18	EB	EB.95_5	1
YDR171W_S215	YDR171W	HSP42	S215	S	215	0.999818861484528	17.542261698244115	2.4011820064230897e-45	EB	EB.95_5	3
YDR171W_S214	YDR171W	HSP42	S214	S	214	0.996794402599335	17.542261698244115	2.4011820064230897e-45	EB	EB.95_5	3
YDR172W_S2	YDR172W	SUP35	S2	S	2	0.909282565116882	14.448485948523718	7.494066843384e-4	EB	EB.95_5	1
YDR172W_S17	YDR172W	SUP35	S17	S	17	0.798115491867065	13.743782847978906	7.494066843384e-4	EB	EB.95_5	1
YDR173C_S322	YDR173C	ARG82	S322	S	322	0.775052309036255	16.196568376943105	0.00446528394837146	EB	EB.95_5	1
YDR173C_S97	YDR173C	ARG82	S97	S	97	0.933179259300232	15.754342720308632	0.00446528394837146	EB	EB.95_5	1
YDR173C_S103	YDR173C	ARG82	S103	S	103	0.999068558216095	16.438356829683602	0.00446528394837146	EB	EB.95_5	2
YDR173C_S95	YDR173C	ARG82	S95	S	95	0.962693810462952	16.438356829683602	0.00446528394837146	EB	EB.95_5	2
YDR182W_S9	YDR182W	CDC1	S9	S	9	0.999935150146484	13.749911445110182	2.90070416099299e-6	EB	EB.95_5	2
YDR182W_S12	YDR182W	CDC1	S12	S	12	0.815707385540009	13.56736532700071	2.90070416099299e-6	EB	EB.95_5	1
YDR182W_S7	YDR182W	CDC1	S7	S	7	0.999764621257782	10.677167395364435	2.90070416099299e-6	EB	EB.95_5	1
YDR182W_T291	YDR182W	CDC1	T291	T	291	0.936328530311584	10.334422170632797	2.90070416099299e-6	EB	EB.95_5	1
YDR182W_Y289	YDR182W	CDC1	Y289	Y	289	0.971481025218964	10.334422170632797	2.90070416099299e-6	EB	EB.95_5	1
YDR183W_S226	YDR183W	PLP1	S226	S	226	0.999939918518066	13.115194923869543	1.3263885758573e-4	EB	EB.95_5	1
YDR183W_S224	YDR183W	PLP1	S224	S	224	0.998210847377777	13.115194923869543	1.3263885758573e-4	EB	EB.95_5	1
YDR186C_S692	YDR186C	SND1	S692	S	692	1	15.287392467358607	7.58518480647906e-6	EB	EB.95_5	1
YDR186C_T605	YDR186C	SND1	T605	T	605	0.999997437000275	15.183593602102569	7.58518480647906e-6	EB	EB.95_5	1
YDR186C_S602	YDR186C	SND1	S602	S	602	0.999949872493744	15.42059531574496	7.58518480647906e-6	EB	EB.95_5	2
YDR186C_S603	YDR186C	SND1	S603	S	603	0.846081912517548	12.697919569082902	7.58518480647906e-6	EB	EB.95_5	1
YDR186C_S311	YDR186C	SND1	S311	S	311	0.99755847454071	13.56987278404656	7.58518480647906e-6	EB	EB.95_5	1
YDR186C_S310	YDR186C	SND1	S310	S	310	0.982546627521515	13.56987278404656	7.58518480647906e-6	EB	EB.95_5	1
YDR186C_S334	YDR186C	SND1	S334	S	334	0.765069127082825	11.690143995310876	7.58518480647906e-6	EB	EB.95_5	1
YDR186C_S684	YDR186C	SND1	S684	S	684	1	16.065284437747355	7.58518480647906e-6	EB	EB.95_5	2
YDR186C_S674	YDR186C	SND1	S674	S	674	1	16.065284437747355	7.58518480647906e-6	EB	EB.95_5	2
YDR186C_S559	YDR186C	SND1	S559	S	559	0.998352885246277	18.143248798872246	7.58518480647906e-6	EB	EB.95_5	1
YDR186C_Y393	YDR186C	SND1	Y393	Y	393	0.77893853187561	10.513415863677697	7.58518480647906e-6	EB	EB.95_5	1
YDR192C_S137	YDR192C	NUP42	S137	S	137	0.98631763458252	14.16686313998887	1.6900112629546e-4	EB	EB.95_5	1
YDR207C_S688	YDR207C	UME6	S688	S	688	0.99873948097229	14.667473784453058	3.37391860207859e-18	EB	EB.95_5	1
YDR207C_S691	YDR207C	UME6	S691	S	691	0.835970938205719	14.667473784453058	3.37391860207859e-18	EB	EB.95_5	1
YDR207C_S150	YDR207C	UME6	S150	S	150	1	17.390831135778768	3.37391860207859e-18	EB	EB.95_5	4
YDR207C_S141	YDR207C	UME6	S141	S	141	1	17.367901167945583	3.37391860207859e-18	EB	EB.95_5	3
YDR207C_S155	YDR207C	UME6	S155	S	155	0.897417604923248	12.56680241343912	3.37391860207859e-18	EB	EB.95_5	1
YDR208W_S661	YDR208W	MSS4	S661	S	661	0.999999821186066	15.846088631080905	4.52583566560403e-5	EB	EB.95_5	1
YDR208W_T659	YDR208W	MSS4	T659	T	659	0.999999821186066	15.846088631080905	4.52583566560403e-5	EB	EB.95_5	1
YDR208W_S225	YDR208W	MSS4	S225	S	225	1	17.80714044996019	4.52583566560403e-5	EB	EB.95_5	2
YDR208W_T222	YDR208W	MSS4	T222	T	222	1	17.80714044996019	4.52583566560403e-5	EB	EB.95_5	2
YDR210C-D_S47	YDR210C-D	TY1B-DR3	S47	S	47	0.982106029987335	11.200924059451706	5.50316573229603e-6	EB	EB.95_5	1
YDR210C-D_S16	YDR210C-D	TY1B-DR3	S16	S	16	0.998042821884155	15.909398694263103	5.50316573229603e-6	EB	EB.95_5	4
YDR210C-D_Y9	YDR210C-D	TY1B-DR3	Y9	Y	9	1	18.72685631864763	5.50316573229603e-6	EB	EB.95_5	9
YDR210C-D_S13	YDR210C-D	TY1B-DR3	S13	S	13	0.999187827110291	12.60972640919288	5.50316573229603e-6	EB	EB.95_5	1
YDR210C-D_S20	YDR210C-D	TY1B-DR3	S20	S	20	0.997047483921051	13.106089845882854	5.50316573229603e-6	EB	EB.95_5	2
YDR210C-D_S7	YDR210C-D	TY1B-DR3	S7	S	7	0.99996143579483	15.199614362972431	5.50316573229603e-6	EB	EB.95_5	2
YDR210C-D_S3	YDR210C-D	TY1B-DR3	S3	S	3	0.999756574630737	15.199614362972431	5.50316573229603e-6	EB	EB.95_5	2
YDR210C-D_S1017	YDR210C-D	TY1B-DR3	S1017	S	1017	0.999793112277985	14.746083321186743	5.50316573229603e-6	EB	EB.95_5	1
YDR210C-D_T1015	YDR210C-D	TY1B-DR3	T1015	T	1015	0.999790370464325	14.746083321186743	5.50316573229603e-6	EB	EB.95_5	1
YDR210C-D_S1014	YDR210C-D	TY1B-DR3	S1014	S	1014	0.999686717987061	14.746083321186743	5.50316573229603e-6	EB	EB.95_5	1
YDR210C-D_S1010	YDR210C-D	TY1B-DR3	S1010	S	1010	1	14.746083321186743	5.50316573229603e-6	EB	EB.95_5	1
YDR210C-D_S416	YDR210C-D	TY1B-DR3	S416	S	416	0.984237849712372	15.193923348988486	5.50316573229603e-6	EB	EB.95_5	2
YDR210W-B_Y18	YDR210W-B	TY2B-DR2	Y18	Y	18	1	17.28436946107007	1.42294286206932e-16	EB	EB.95_5	9
YDR210W-B_S12	YDR210W-B	TY2B-DR2	S12	S	12	0.999999642372131	14.757468939298947	1.42294286206932e-16	EB	EB.95_5	2
YDR210W-B_S3	YDR210W-B	TY2B-DR2	S3	S	3	0.999893605709076	12.28708368873912	1.42294286206932e-16	EB	EB.95_5	1
YDR210W-B_S16	YDR210W-B	TY2B-DR2	S16	S	16	0.981013536453247	14.818953335409892	1.42294286206932e-16	EB	EB.95_5	2
YDR211W_S513	YDR211W	GCD6	S513	S	513	0.988840281963348	17.033754373111393	5.75583840794071e-10	EB	EB.95_5	1
YDR211W_S510	YDR211W	GCD6	S510	S	510	1	17.125647104378075	5.75583840794071e-10	EB	EB.95_5	2
YDR211W_S507	YDR211W	GCD6	S507	S	507	1	17.125647104378075	5.75583840794071e-10	EB	EB.95_5	2
YDR211W_S478	YDR211W	GCD6	S478	S	478	1	16.06030304629149	5.75583840794071e-10	EB	EB.95_5	1
YDR211W_S481	YDR211W	GCD6	S481	S	481	1	16.06030304629149	5.75583840794071e-10	EB	EB.95_5	1
YDR211W_Y530	YDR211W	GCD6	Y530	Y	530	0.999992907047272	14.073008151178394	5.75583840794071e-10	EB	EB.95_5	2
YDR211W_T531	YDR211W	GCD6	T531	T	531	0.998229146003723	12.738761525387538	5.75583840794071e-10	EB	EB.95_5	1
YDR211W_S538	YDR211W	GCD6	S538	S	538	0.999898612499237	14.073008151178394	5.75583840794071e-10	EB	EB.95_5	2
YDR213W_S585	YDR213W	UPC2	S585	S	585	0.997984230518341	16.464969406012926	1.35353662435e-11	EB	EB.95_5	1
YDR213W_S584	YDR213W	UPC2	S584	S	584	0.999640882015228	16.464969406012926	1.35353662435e-11	EB	EB.95_5	1
YDR213W_S110	YDR213W	UPC2	S110	S	110	0.90212082862854	10.311595101784215	1.35353662435e-11	EB	EB.95_5	1
YDR213W_S109	YDR213W	UPC2	S109	S	109	0.963442444801331	10.311595101784215	1.35353662435e-11	EB	EB.95_5	1
YDR216W_S183	YDR216W	ADR1	S183	S	183	0.946945786476135	17.616454604223428	1.54431596399789e-6	EB	EB.95_5	1
YDR216W_S180	YDR216W	ADR1	S180	S	180	0.991415143013	17.616454604223428	1.54431596399789e-6	EB	EB.95_5	1
YDR216W_T193	YDR216W	ADR1	T193	T	193	0.955878853797913	10.757567639442012	1.54431596399789e-6	EB	EB.95_5	1
YDR216W_Y191	YDR216W	ADR1	Y191	Y	191	0.999983072280884	10.757567639442012	1.54431596399789e-6	EB	EB.95_5	1
YDR216W_S301	YDR216W	ADR1	S301	S	301	0.930361807346344	11.909897933878614	1.54431596399789e-6	EB	EB.95_5	1
YDR216W_S302	YDR216W	ADR1	S302	S	302	0.767909407615662	11.909897933878614	1.54431596399789e-6	EB	EB.95_5	1
YDR217C_S11	YDR217C	RAD9	S11	S	11	0.999978303909302	14.6620769109819	5.1192500387734e-4	EB	EB.95_5	2
YDR217C_S10	YDR217C	RAD9	S10	S	10	0.999977350234985	14.6620769109819	5.1192500387734e-4	EB	EB.95_5	2
YDR217C_S618	YDR217C	RAD9	S618	S	618	0.802868366241455	16.51568165842944	5.1192500387734e-4	EB	EB.95_5	1
YDR217C_T617	YDR217C	RAD9	T617	T	617	0.823563039302826	16.51568165842944	5.1192500387734e-4	EB	EB.95_5	1
YDR217C_T603	YDR217C	RAD9	T603	T	603	0.864404916763306	16.51568165842944	5.1192500387734e-4	EB	EB.95_5	1
YDR217C_S598	YDR217C	RAD9	S598	S	598	0.864404916763306	16.51568165842944	5.1192500387734e-4	EB	EB.95_5	1
YDR217C_T595	YDR217C	RAD9	T595	T	595	0.864404916763306	16.51568165842944	5.1192500387734e-4	EB	EB.95_5	1
YDR217C_S56	YDR217C	RAD9	S56	S	56	1	15.091677695447876	5.1192500387734e-4	EB	EB.95_5	3
YDR217C_T50	YDR217C	RAD9	T50	T	50	1	13.619092738014634	5.1192500387734e-4	EB	EB.95_5	2
YDR217C_S49	YDR217C	RAD9	S49	S	49	1	13.024145644136553	5.1192500387734e-4	EB	EB.95_5	1
YDR217C_T474	YDR217C	RAD9	T474	T	474	0.999894797801971	13.241714103017436	5.1192500387734e-4	EB	EB.95_5	1
YDR217C_S462	YDR217C	RAD9	S462	S	462	0.994249999523163	13.241714103017436	5.1192500387734e-4	EB	EB.95_5	1
YDR217C_T157	YDR217C	RAD9	T157	T	157	1	12.807224446525924	5.1192500387734e-4	EB	EB.95_5	1
YDR217C_T155	YDR217C	RAD9	T155	T	155	1	12.807224446525924	5.1192500387734e-4	EB	EB.95_5	1
YDR217C_T152	YDR217C	RAD9	T152	T	152	1	12.807224446525924	5.1192500387734e-4	EB	EB.95_5	1
YDR217C_S315	YDR217C	RAD9	S315	S	315	1	13.540228967755825	5.1192500387734e-4	EB	EB.95_5	2
YDR217C_S312	YDR217C	RAD9	S312	S	312	1	13.540228967755825	5.1192500387734e-4	EB	EB.95_5	2
YDR217C_T218	YDR217C	RAD9	T218	T	218	1	14.212724476387342	5.1192500387734e-4	EB	EB.95_5	1
YDR217C_S205	YDR217C	RAD9	S205	S	205	0.999998509883881	14.212724476387342	5.1192500387734e-4	EB	EB.95_5	1
YDR217C_T560	YDR217C	RAD9	T560	T	560	1	17.23978308912587	5.1192500387734e-4	EB	EB.95_5	1
YDR217C_S551	YDR217C	RAD9	S551	S	551	1	17.23978308912587	5.1192500387734e-4	EB	EB.95_5	1
YDR217C_S550	YDR217C	RAD9	S550	S	550	1	17.23978308912587	5.1192500387734e-4	EB	EB.95_5	1
YDR217C_S937	YDR217C	RAD9	S937	S	937	1	12.018998647119094	5.1192500387734e-4	EB	EB.95_5	1
YDR217C_S931	YDR217C	RAD9	S931	S	931	1	12.018998647119094	5.1192500387734e-4	EB	EB.95_5	1
YDR217C_T933	YDR217C	RAD9	T933	T	933	1	12.018998647119094	5.1192500387734e-4	EB	EB.95_5	1
YDR225W_S129	YDR225W	HTA1	S129	S	129	1	17.220064447047204	8.45778323859501e-6	EB	EB.95_5	1
YDR229W_S12	YDR229W	IVY1	S12	S	12	1	17.63728595103834	3.39665295533322e-9	EB	EB.95_5	6
YDR229W_S15	YDR229W	IVY1	S15	S	15	0.999985754489899	17.434289477347246	3.39665295533322e-9	EB	EB.95_5	3
YDR229W_T6	YDR229W	IVY1	T6	T	6	0.924762845039368	12.518744342939886	3.39665295533322e-9	EB	EB.95_5	2
YDR229W_S451	YDR229W	IVY1	S451	S	451	0.954339206218719	10.19365446450782	3.39665295533322e-9	EB	EB.95_5	1
YDR229W_S440	YDR229W	IVY1	S440	S	440	0.897807121276855	19.024972054862214	3.39665295533322e-9	EB	EB.95_5	1
YDR229W_S450	YDR229W	IVY1	S450	S	450	0.920813798904419	10.19365446450782	3.39665295533322e-9	EB	EB.95_5	1
YDR229W_S85	YDR229W	IVY1	S85	S	85	0.960588574409485	14.76934948622528	3.39665295533322e-9	EB	EB.95_5	2
YDR229W_S84	YDR229W	IVY1	S84	S	84	0.958464086055756	14.76934948622528	3.39665295533322e-9	EB	EB.95_5	2
YDR229W_S56	YDR229W	IVY1	S56	S	56	1	15.713189863273891	3.39665295533322e-9	EB	EB.95_5	1
YDR229W_S55	YDR229W	IVY1	S55	S	55	1	15.713189863273891	3.39665295533322e-9	EB	EB.95_5	1
YDR239C_S784	YDR239C	YDR239C	S784	S	784	1	14.766362718623	7.0512199004606e-4	EB	EB.95_5	2
YDR239C_T724	YDR239C	YDR239C	T724	T	724	0.873491108417511	14.200844481835473	7.0512199004606e-4	EB	EB.95_5	1
YDR239C_S260	YDR239C	YDR239C	S260	S	260	0.99965459108352706	15.525261017971436	7.0512199004606e-4	EB	EB.95_5	2
YDR239C_S254	YDR239C	YDR239C	S254	S	254	1	15.458797047280814	7.0512199004606e-4	EB	EB.95_5	1
YDR239C_S257	YDR239C	YDR239C	S257	S	257	0.999992847442627	15.525261017971436	7.0512199004606e-4	EB	EB.95_5	2
YDR239C_S258	YDR239C	YDR239C	S258	S	258	0.969718456268311	11.052107652732332	7.0512199004606e-4	EB	EB.95_5	1
YDR239C_Y261	YDR239C	YDR239C	Y261	Y	261	0.995532929897308	11.052107652732332	7.0512199004606e-4	EB	EB.95_5	1
YDR239C_S363	YDR239C	YDR239C	S363	S	363	0.775290012359619	12.801689073226465	7.0512199004606e-4	EB	EB.95_5	1
YDR239C_S348	YDR239C	YDR239C	S348	S	348	1	13.64802927646106	7.0512199004606e-4	EB	EB.95_5	2
YDR239C_S345	YDR239C	YDR239C	S345	S	345	1	13.64802927646106	7.0512199004606e-4	EB	EB.95_5	2
YDR239C_S342	YDR239C	YDR239C	S342	S	342	1	13.64802927646106	7.0512199004606e-4	EB	EB.95_5	2
YDR239C_S74	YDR239C	YDR239C	S74	S	74	0.999666690826416	12.893833809070305	7.0512199004606e-4	EB	EB.95_5	1
YDR239C_S711	YDR239C	YDR239C	S711	S	711	0.790040552616119	12.685841959000944	7.0512199004606e-4	EB	EB.95_5	1
YDR239C_T708	YDR239C	YDR239C	T708	T	708	0.795099318027496	12.685841959000944	7.0512199004606e-4	EB	EB.95_5	1
YDR239C_S63	YDR239C	YDR239C	S63	S	63	0.77070552110672	10.368602462381128	7.0512199004606e-4	EB	EB.95_5	1
YDR251W_S664	YDR251W	PAM1	S664	S	664	0.999232470989227	17.63032925641087	1.19639446502672e-14	EB	EB.95_5	2
YDR251W_S659	YDR251W	PAM1	S659	S	659	1	17.679310897977086	1.19639446502672e-14	EB	EB.95_5	3
YDR251W_S794	YDR251W	PAM1	S794	S	794	0.915601015090942	11.995292356650868	1.19639446502672e-14	EB	EB.95_5	1
YDR251W_T798	YDR251W	PAM1	T798	T	798	0.993631839752197	11.995292356650868	1.19639446502672e-14	EB	EB.95_5	1
YDR251W_T476	YDR251W	PAM1	T476	T	476	0.928375840187073	11.439243963376487	1.19639446502672e-14	EB	EB.95_5	1
YDR251W_S475	YDR251W	PAM1	S475	S	475	0.930555641651154	11.439243963376487	1.19639446502672e-14	EB	EB.95_5	1
YDR251W_T564	YDR251W	PAM1	T564	T	564	0.867374181747437	13.808094711556873	1.19639446502672e-14	EB	EB.95_5	1
YDR264C_S57	YDR264C	AKR1	S57	S	57	1	19.561169812029664	2.78574005098361e-5	EB	EB.95_5	3
YDR264C_S51	YDR264C	AKR1	S51	S	51	1	19.64880965329027	2.78574005098361e-5	EB	EB.95_5	5
YDR264C_S45	YDR264C	AKR1	S45	S	45	0.99999988079071	13.037957317624176	2.78574005098361e-5	EB	EB.95_5	1
YDR264C_S42	YDR264C	AKR1	S42	S	42	0.999218106269836	13.037957317624176	2.78574005098361e-5	EB	EB.95_5	1
YDR283C_S572	YDR283C	GCN2	S572	S	572	1	18.697809347321037	1.20545496458641e-14	EB	EB.95_5	1
YDR283C_S569	YDR283C	GCN2	S569	S	569	0.99999988079071	18.697809347321037	1.20545496458641e-14	EB	EB.95_5	1
YDR283C_T1619	YDR283C	GCN2	T1619	T	1619	1	11.734222592318943	1.20545496458641e-14	EB	EB.95_5	1
YDR283C_S1618	YDR283C	GCN2	S1618	S	1618	1	11.734222592318943	1.20545496458641e-14	EB	EB.95_5	1
YDR283C_S1614	YDR283C	GCN2	S1614	S	1614	1	11.734222592318943	1.20545496458641e-14	EB	EB.95_5	1
YDR283C_S761	YDR283C	GCN2	S761	S	761	1	12.226941872355214	1.20545496458641e-14	EB	EB.95_5	1
YDR284C_S285	YDR284C	DPP1	S285	S	285	1	14.259425647883631	2.49609938229874e-7	EB	EB.95_5	1
YDR293C_T482	YDR293C	SSD1	T482	T	482	0.996640801429749	17.469708185821286	3.6390916511814e-34	EB	EB.95_5	4
YDR293C_S492	YDR293C	SSD1	S492	S	492	0.988507151603699	16.9764932650165	3.6390916511814e-34	EB	EB.95_5	5
YDR293C_S489	YDR293C	SSD1	S489	S	489	0.99890673160553	14.8809950106266	3.6390916511814e-34	EB	EB.95_5	2
YDR293C_S155	YDR293C	SSD1	S155	S	155	0.999999940395355	18.977658783494547	3.6390916511814e-34	EB	EB.95_5	3
YDR293C_S152	YDR293C	SSD1	S152	S	152	1	19.02456289980915	3.6390916511814e-34	EB	EB.95_5	4
YDR293C_S231	YDR293C	SSD1	S231	S	231	0.999998331069946	17.476172475784164	3.6390916511814e-34	EB	EB.95_5	1
YDR293C_S228	YDR293C	SSD1	S228	S	228	0.999999284744263	17.75606131109051	3.6390916511814e-34	EB	EB.95_5	3
YDR293C_S286	YDR293C	SSD1	S286	S	286	1	17.723537147716925	3.6390916511814e-34	EB	EB.95_5	3
YDR293C_S278	YDR293C	SSD1	S278	S	278	1	12.041231428568231	3.6390916511814e-34	EB	EB.95_5	1
YDR293C_T227	YDR293C	SSD1	T227	T	227	0.773001730442047	11.515977987676091	3.6390916511814e-34	EB	EB.95_5	1
YDR293C_S42	YDR293C	SSD1	S42	S	42	0.978788197040558	12.836166593425515	3.6390916511814e-34	EB	EB.95_5	2
YDR293C_S267	YDR293C	SSD1	S267	S	267	0.948484122753143	11.862248079801471	3.6390916511814e-34	EB	EB.95_5	1
YDR293C_T261	YDR293C	SSD1	T261	T	261	0.986606001853943	11.862248079801471	3.6390916511814e-34	EB	EB.95_5	1
YDR299W_S44	YDR299W	BFR2	S44	S	44	1	18.147008803507912	4.01240195838128e-10	EB	EB.95_5	5
YDR299W_S41	YDR299W	BFR2	S41	S	41	1	18.147008803507912	4.01240195838128e-10	EB	EB.95_5	5
YDR299W_S379	YDR299W	BFR2	S379	S	379	1	16.7235348396636	4.01240195838128e-10	EB	EB.95_5	4
YDR299W_S372	YDR299W	BFR2	S372	S	372	1	15.189266717755258	4.01240195838128e-10	EB	EB.95_5	1
YDR299W_S366	YDR299W	BFR2	S366	S	366	1	14.820446297727988	4.01240195838128e-10	EB	EB.95_5	1
YDR309C_S279	YDR309C	GIC2	S279	S	279	0.997222065925598	13.425844922880897	6.0077491219137e-4	EB	EB.95_5	1
YDR309C_S276	YDR309C	GIC2	S276	S	276	0.952572524547577	13.425844922880897	6.0077491219137e-4	EB	EB.95_5	1
YDR309C_T221	YDR309C	GIC2	T221	T	221	0.985933065414429	13.013029305307471	6.0077491219137e-4	EB	EB.95_5	1
YDR309C_S219	YDR309C	GIC2	S219	S	219	0.999993205070496	13.013029305307471	6.0077491219137e-4	EB	EB.95_5	1
YDR309C_S367	YDR309C	GIC2	S367	S	367	1	13.683498923482992	6.0077491219137e-4	EB	EB.95_5	1
YDR309C_S345	YDR309C	GIC2	S345	S	345	0.991681158542633	14.08169083597508	6.0077491219137e-4	EB	EB.95_5	2
YDR309C_S323	YDR309C	GIC2	S323	S	323	0.992781639099121	12.68510589213671	6.0077491219137e-4	EB	EB.95_5	1
YDR309C_T320	YDR309C	GIC2	T320	T	320	0.999988853931427	12.68510589213671	6.0077491219137e-4	EB	EB.95_5	1
YDR310C_S628	YDR310C	SUM1	S628	S	628	0.998645722866058	14.605736294066356	4.12999328120888e-8	EB	EB.95_5	1
YDR310C_S623	YDR310C	SUM1	S623	S	623	0.967528820037842	14.605736294066356	4.12999328120888e-8	EB	EB.95_5	1
YDR310C_Y635	YDR310C	SUM1	Y635	Y	635	0.961423099040985	20.047701816238053	4.12999328120888e-8	EB	EB.95_5	2
YDR310C_S738	YDR310C	SUM1	S738	S	738	0.999996662139893	15.75131730712366	4.12999328120888e-8	EB	EB.95_5	2
YDR310C_S379	YDR310C	SUM1	S379	S	379	0.999355435371399	15.899607159031568	4.12999328120888e-8	EB	EB.95_5	2
YDR310C_S378	YDR310C	SUM1	S378	S	378	0.998216569423676	15.899607159031568	4.12999328120888e-8	EB	EB.95_5	2
YDR310C_S65	YDR310C	SUM1	S65	S	65	0.936807453632355	12.37403156026264	4.12999328120888e-8	EB	EB.95_5	1
YDR310C_S62	YDR310C	SUM1	S62	S	62	0.964843094348907	12.37403156026264	4.12999328120888e-8	EB	EB.95_5	1
YDR310C_S616	YDR310C	SUM1	S616	S	616	0.898303329944611	10.553657478703885	4.12999328120888e-8	EB	EB.95_5	1
YDR310C_S614	YDR310C	SUM1	S614	S	614	0.851865708827972	10.553657478703885	4.12999328120888e-8	EB	EB.95_5	1
YDR320C_S312	YDR320C	SWA2	S312	S	312	0.966556131839752	15.917860958135986	9.93254512883824e-5	EB	EB.95_5	1
YDR320C_S311	YDR320C	SWA2	S311	S	311	0.950546503067017	15.917860958135986	9.93254512883824e-5	EB	EB.95_5	1
YDR320C_S57	YDR320C	SWA2	S57	S	57	0.97795444726944	12.553545938800603	9.93254512883824e-5	EB	EB.95_5	2
YDR320C_S55	YDR320C	SWA2	S55	S	55	0.993777394294739	12.553545938800603	9.93254512883824e-5	EB	EB.95_5	2
YDR320C_S52	YDR320C	SWA2	S52	S	52	0.928130388259888	11.755356785298916	9.93254512883824e-5	EB	EB.95_5	1
YDR326C_S572	YDR326C	YSP2	S572	S	572	1	15.697079158119733	6.1557813980216e-4	EB	EB.95_5	2
YDR326C_S570	YDR326C	YSP2	S570	S	570	1	15.272827017928536	6.1557813980216e-4	EB	EB.95_5	1
YDR326C_S411	YDR326C	YSP2	S411	S	411	0.999999523162842	12.526778265583683	6.1557813980216e-4	EB	EB.95_5	1
YDR328C_S49	YDR328C	SKP1	S49	S	49	0.993596494197845	13.3279355649491	0.00141070014294004	EB	EB.95_5	1
YDR328C_S45	YDR328C	SKP1	S45	S	45	0.99999588727951	14.374304639992912	0.00141070014294004	EB	EB.95_5	3
YDR328C_S47	YDR328C	SKP1	S47	S	47	0.995695054531097	13.419229677238317	0.00141070014294004	EB	EB.95_5	2
YDR333C_S160	YDR333C	RQC1	S160	S	160	1	16.2706614451425	0.00277239129337161	EB	EB.95_5	2
YDR333C_T158	YDR333C	RQC1	T158	T	158	1	16.2706614451425	0.00277239129337161	EB	EB.95_5	2
YDR333C_T151	YDR333C	RQC1	T151	T	151	0.857137203216553	17.386257090050325	0.00277239129337161	EB	EB.95_5	1
YDR333C_S119	YDR333C	RQC1	S119	S	119	1	12.68979795787208	0.00277239129337161	EB	EB.95_5	1
YDR342C_S17	YDR342C	HXT7	S17	S	17	0.978016197681427	16.442828135457088	2.8516660557424803e-17	EB	EB.95_5	2
YDR345C_S26	YDR345C	HXT3	S26	S	26	0.99998551607132	17.494536213130182	4.13097560925221e-17	EB	EB.95_5	2
YDR345C_S25	YDR345C	HXT3	S25	S	25	0.997931718826294	16.698380080321897	4.13097560925221e-17	EB	EB.95_5	1
YDR345C_S23	YDR345C	HXT3	S23	S	23	0.999734997749329	16.25707541391679	4.13097560925221e-17	EB	EB.95_5	1
YDR348C_S64	YDR348C	PAL1	S64	S	64	1	18.941853201198676	1.74720196093564e-13	EB	EB.95_5	5
YDR348C_T59	YDR348C	PAL1	T59	T	59	0.75	14.93348492390165	1.74720196093564e-13	EB	EB.95_5	1
YDR348C_S61	YDR348C	PAL1	S61	S	61	0.995134472846985	18.8492999368841	1.74720196093564e-13	EB	EB.95_5	4
YDR348C_S60	YDR348C	PAL1	S60	S	60	0.952431082725525	16.368483100802067	1.74720196093564e-13	EB	EB.95_5	3
YDR348C_S49	YDR348C	PAL1	S49	S	49	0.999960064888	16.844928292278862	1.74720196093564e-13	EB	EB.95_5	1
YDR348C_T47	YDR348C	PAL1	T47	T	47	0.999960064888	12.57282301007541	1.74720196093564e-13	EB	EB.95_5	1
YDR348C_S45	YDR348C	PAL1	S45	S	45	0.999708831310272	16.917729571271714	1.74720196093564e-13	EB	EB.95_5	2
YDR348C_S121	YDR348C	PAL1	S121	S	121	0.999999701976776	11.511056163137692	1.74720196093564e-13	EB	EB.95_5	1
YDR348C_S114	YDR348C	PAL1	S114	S	114	0.943132758140564	15.496798715657006	1.74720196093564e-13	EB	EB.95_5	1
YDR348C_T116	YDR348C	PAL1	T116	T	116	0.987612009048462	15.58510418339595	1.74720196093564e-13	EB	EB.95_5	2
YDR348C_T304	YDR348C	PAL1	T304	T	304	0.99999988079071	14.3595366864508	1.74720196093564e-13	EB	EB.95_5	1
YDR348C_S307	YDR348C	PAL1	S307	S	307	0.99999874830246	14.3595366864508	1.74720196093564e-13	EB	EB.95_5	1
YDR348C_S94	YDR348C	PAL1	S94	S	94	0.999014675617218	15.210579838196267	1.74720196093564e-13	EB	EB.95_5	1
YDR348C_S96	YDR348C	PAL1	S96	S	96	0.996978282928467	15.210579838196267	1.74720196093564e-13	EB	EB.95_5	1
YDR348C_S404	YDR348C	PAL1	S404	S	404	0.841287732124329	11.630245542934194	1.74720196093564e-13	EB	EB.95_5	1
YDR348C_S401	YDR348C	PAL1	S401	S	401	0.997379302978516	11.630245542934194	1.74720196093564e-13	EB	EB.95_5	1
YDR351W_S474	YDR351W	SBE2	S474	S	474	1	14.751626954285898	4.72396282409244e-5	EB	EB.95_5	1
YDR351W_S471	YDR351W	SBE2	S471	S	471	1	14.751626954285898	4.72396282409244e-5	EB	EB.95_5	1
YDR351W_S185	YDR351W	SBE2	S185	S	185	1	14.247678290965949	4.72396282409244e-5	EB	EB.95_5	1
YDR351W_S181	YDR351W	SBE2	S181	S	181	1	14.247678290965949	4.72396282409244e-5	EB	EB.95_5	1
YDR351W_S83	YDR351W	SBE2	S83	S	83	0.999740421772003	12.716901717734777	4.72396282409244e-5	EB	EB.95_5	1
YDR351W_S82	YDR351W	SBE2	S82	S	82	0.999740421772003	12.716901717734777	4.72396282409244e-5	EB	EB.95_5	1
YDR351W_T219	YDR351W	SBE2	T219	T	219	1	11.253905878563373	4.72396282409244e-5	EB	EB.95_5	1
YDR351W_S218	YDR351W	SBE2	S218	S	218	1	11.253905878563373	4.72396282409244e-5	EB	EB.95_5	1
YDR352W_S309	YDR352W	YPQ2	S309	S	309	0.999044060707092	16.265766720610976	1.04532540715114e-11	EB	EB.95_5	1
YDR352W_S312	YDR352W	YPQ2	S312	S	312	0.99999737739563	16.38588253476059	1.04532540715114e-11	EB	EB.95_5	3
YDR352W_T315	YDR352W	YPQ2	T315	T	315	0.953971326351166	12.29889956703366	1.04532540715114e-11	EB	EB.95_5	1
YDR356W_T38	YDR356W	SPC110	T38	T	38	0.916710317134857	14.01126295789589	9.53083730860597e-12	EB	EB.95_5	1
YDR356W_S36	YDR356W	SPC110	S36	S	36	0.984476029872894	15.895570467985658	9.53083730860597e-12	EB	EB.95_5	1
YDR356W_S60	YDR356W	SPC110	S60	S	60	1	16.30351270598142	9.53083730860597e-12	EB	EB.95_5	1
YDR356W_S75	YDR356W	SPC110	S75	S	75	1	15.178552842930166	9.53083730860597e-12	EB	EB.95_5	2
YDR356W_S72	YDR356W	SPC110	S72	S	72	1	15.178552842930166	9.53083730860597e-12	EB	EB.95_5	2
YDR356W_T32	YDR356W	SPC110	T32	T	32	0.943156957626343	14.01126295789589	9.53083730860597e-12	EB	EB.95_5	1
YDR356W_T30	YDR356W	SPC110	T30	T	30	0.943156957626343	14.01126295789589	9.53083730860597e-12	EB	EB.95_5	1
YDR356W_T29	YDR356W	SPC110	T29	T	29	0.943156957626343	14.01126295789589	9.53083730860597e-12	EB	EB.95_5	1
YDR356W_T18	YDR356W	SPC110	T18	T	18	1	9.689895440157532	9.53083730860597e-12	EB	EB.95_5	1
YDR356W_S11	YDR356W	SPC110	S11	S	11	0.999995112419128	9.689895440157532	9.53083730860597e-12	EB	EB.95_5	1
YDR358W_S378	YDR358W	GGA1	S378	S	378	1	18.25665938789139	7.74300240800933e-24	EB	EB.95_5	1
YDR358W_S375	YDR358W	GGA1	S375	S	375	0.999999344348907	18.25665938789139	7.74300240800933e-24	EB	EB.95_5	1
YDR358W_S353	YDR358W	GGA1	S353	S	353	0.890760183334351	14.07086849370259	7.74300240800933e-24	EB	EB.95_5	2
YDR358W_T348	YDR358W	GGA1	T348	T	348	0.983466029167175	14.07086849370259	7.74300240800933e-24	EB	EB.95_5	2
YDR365C_S225	YDR365C	ESF1	S225	S	225	1	16.703758054108075	3.11496940507733e-6	EB	EB.95_5	5
YDR365C_S223	YDR365C	ESF1	S223	S	223	1	16.55958882928366	3.11496940507733e-6	EB	EB.95_5	4
YDR365C_T220	YDR365C	ESF1	T220	T	220	1	13.309342041941298	3.11496940507733e-6	EB	EB.95_5	1
YDR365C_S372	YDR365C	ESF1	S372	S	372	0.988882303237915	14.264094653600427	3.11496940507733e-6	EB	EB.95_5	1
YDR365C_S369	YDR365C	ESF1	S369	S	369	0.988882303237915	14.264094653600427	3.11496940507733e-6	EB	EB.95_5	1
YDR365C_S367	YDR365C	ESF1	S367	S	367	0.981822967529297	14.264094653600427	3.11496940507733e-6	EB	EB.95_5	1
YDR365C_S86	YDR365C	ESF1	S86	S	86	1	10.190999003525908	3.11496940507733e-6	EB	EB.95_5	1
YDR372C_S14	YDR372C	VPS74	S14	S	14	1	18.077140851172825	3.35076066798943e-18	EB	EB.95_5	9
YDR372C_S18	YDR372C	VPS74	S18	S	18	0.976043403148651	10.22758536013149	3.35076066798943e-18	EB	EB.95_5	1
YDR372C_S19	YDR372C	VPS74	S19	S	19	0.995110929012299	16.3606588173493	3.35076066798943e-18	EB	EB.95_5	9
YDR372C_S22	YDR372C	VPS74	S22	S	22	0.997737944126129	14.553095401436284	3.35076066798943e-18	EB	EB.95_5	3
YDR372C_T17	YDR372C	VPS74	T17	T	17	0.913510024547577	13.009923858405983	3.35076066798943e-18	EB	EB.95_5	1
YDR379W_S729	YDR379W	RGA2	S729	S	729	0.928690433502197	13.95597702991963	4.35801498197091e-9	EB	EB.95_5	1
YDR379W_S733	YDR379W	RGA2	S733	S	733	0.993526875972748	12.067643005721695	4.35801498197091e-9	EB	EB.95_5	1
YDR379W_S702	YDR379W	RGA2	S702	S	702	1	15.336977420808948	4.35801498197091e-9	EB	EB.95_5	2
YDR379W_S707	YDR379W	RGA2	S707	S	707	1	15.336977420808948	4.35801498197091e-9	EB	EB.95_5	2
YDR379W_S770	YDR379W	RGA2	S770	S	770	1	18.077980163696207	4.35801498197091e-9	EB	EB.95_5	2
YDR379W_S763	YDR379W	RGA2	S763	S	763	1	18.077980163696207	4.35801498197091e-9	EB	EB.95_5	2
YDR379W_S772	YDR379W	RGA2	S772	S	772	1	16.277829374680252	4.35801498197091e-9	EB	EB.95_5	1
YDR379W_S586	YDR379W	RGA2	S586	S	586	0.995761811733246	13.16615491778095	4.35801498197091e-9	EB	EB.95_5	1
YDR379W_S524	YDR379W	RGA2	S524	S	524	1	14.472659903905942	4.35801498197091e-9	EB	EB.95_5	3
YDR379W_S523	YDR379W	RGA2	S523	S	523	1	14.472659903905942	4.35801498197091e-9	EB	EB.95_5	3
YDR382W_S100	YDR382W	RPP2B	S100	S	100	1	16.12601627733779	4.52337091297213e-18	EB	EB.95_5	3
YDR384C_S7	YDR384C	ATO3	S7	S	7	1	19.387888073632627	1.71870817411182e-17	EB	EB.95_5	4
YDR384C_S4	YDR384C	ATO3	S4	S	4	0.999999940395355	19.475753591801627	1.71870817411182e-17	EB	EB.95_5	6
YDR384C_S6	YDR384C	ATO3	S6	S	6	0.99995219707489	17.78475211645243	1.71870817411182e-17	EB	EB.95_5	5
YDR384C_S3	YDR384C	ATO3	S3	S	3	0.984849035739899	17.53823342009257	1.71870817411182e-17	EB	EB.95_5	2
YDR384C_T2	YDR384C	ATO3	T2	T	2	0.856246948242188	17.60486209573376	1.71870817411182e-17	EB	EB.95_5	3
YDR389W_S463	YDR389W	SAC7	S463	S	463	0.996722459793091	15.47254813219416	3.6919951926557e-24	EB	EB.95_5	2
YDR389W_S460	YDR389W	SAC7	S460	S	460	0.994341790676117	14.644995839247713	3.6919951926557e-24	EB	EB.95_5	1
YDR389W_S465	YDR389W	SAC7	S465	S	465	0.99261063337326	14.276653080293917	3.6919951926557e-24	EB	EB.95_5	1
YDR389W_T457	YDR389W	SAC7	T457	T	457	0.990949213504791	15.426199258030486	3.6919951926557e-24	EB	EB.95_5	1
YDR389W_T458	YDR389W	SAC7	T458	T	458	0.99314022064209	15.426199258030486	3.6919951926557e-24	EB	EB.95_5	1
YDR389W_T495	YDR389W	SAC7	T495	T	495	0.800000011920929	17.56456390980242	3.6919951926557e-24	EB	EB.95_5	1
YDR389W_S494	YDR389W	SAC7	S494	S	494	0.800000011920929	17.56456390980242	3.6919951926557e-24	EB	EB.95_5	1
YDR389W_S491	YDR389W	SAC7	S491	S	491	0.99111396074295	18.371147261710583	3.6919951926557e-24	EB	EB.95_5	2
YDR389W_S489	YDR389W	SAC7	S489	S	489	0.800000011920929	17.56456390980242	3.6919951926557e-24	EB	EB.95_5	1
YDR389W_S46	YDR389W	SAC7	S46	S	46	0.999988853931427	18.273945451699564	3.6919951926557e-24	EB	EB.95_5	3
YDR389W_S37	YDR389W	SAC7	S37	S	37	0.999995768070221	18.312855450810197	3.6919951926557e-24	EB	EB.95_5	4
YDR389W_T464	YDR389W	SAC7	T464	T	464	0.992249131202698	14.276653080293917	3.6919951926557e-24	EB	EB.95_5	1
YDR389W_S99	YDR389W	SAC7	S99	S	99	0.99995744228363	12.901346556109068	3.6919951926557e-24	EB	EB.95_5	1
YDR397C_S145	YDR397C	NCB2	S145	S	145	0.988988935947418	18.225909087576753	4.42324070210925e-12	EB	EB.95_5	2
YDR397C_S142	YDR397C	NCB2	S142	S	142	1	18.225909087576753	4.42324070210925e-12	EB	EB.95_5	2
YDR397C_S112	YDR397C	NCB2	S112	S	112	1	19.274913338834818	4.42324070210925e-12	EB	EB.95_5	1
YDR397C_S109	YDR397C	NCB2	S109	S	109	1	19.274913338834818	4.42324070210925e-12	EB	EB.95_5	1
YDR398W_Y637	YDR398W	UTP5	Y637	Y	637	1	15.903709909381908	6.54845188237371e-8	EB	EB.95_5	3
YDR398W_S629	YDR398W	UTP5	S629	S	629	1	15.903709909381908	6.54845188237371e-8	EB	EB.95_5	3
YDR407C_S683	YDR407C	TRS120	S683	S	683	0.760143935680389	12.871905764305197	0.00496729279634712	EB	EB.95_5	1
YDR407C_S676	YDR407C	TRS120	S676	S	676	0.837200284004211	12.871905764305197	0.00496729279634712	EB	EB.95_5	1
YDR407C_S387	YDR407C	TRS120	S387	S	387	0.999999046325684	11.556277764590485	0.00496729279634712	EB	EB.95_5	1
YDR407C_S381	YDR407C	TRS120	S381	S	381	0.999846756458282	11.556277764590485	0.00496729279634712	EB	EB.95_5	1
YDR409W_S672	YDR409W	SIZ1	S672	S	672	0.999943912029266	11.5539241008947	0.00302488315400758	EB	EB.95_5	1
YDR409W_S676	YDR409W	SIZ1	S676	S	676	0.98521089553833	11.5539241008947	0.00302488315400758	EB	EB.95_5	1
YDR420W_S1616	YDR420W	HKR1	S1616	S	1616	0.96782523393631	10.964038706970731	0.00950433623020828	EB	EB.95_5	1
YDR420W_S1612	YDR420W	HKR1	S1612	S	1612	0.936533868312836	10.964038706970731	0.00950433623020828	EB	EB.95_5	1
YDR422C_S36	YDR422C	SIP1	S36	S	36	0.856476306915283	14.577091127467815	8.405623121105151e-9	EB	EB.95_5	1
YDR422C_S33	YDR422C	SIP1	S33	S	33	0.999999761581421	14.904616921924266	8.405623121105151e-9	EB	EB.95_5	2
YDR422C_S331	YDR422C	SIP1	S331	S	331	0.99999988079071	15.52330067663409	8.405623121105151e-9	EB	EB.95_5	2
YDR422C_S497	YDR422C	SIP1	S497	S	497	1	16.81262281667609	8.405623121105151e-9	EB	EB.95_5	1
YDR422C_S494	YDR422C	SIP1	S494	S	494	1	16.81262281667609	8.405623121105151e-9	EB	EB.95_5	1
YDR422C_S198	YDR422C	SIP1	S198	S	198	0.982944488525391	13.208109585205497	8.405623121105151e-9	EB	EB.95_5	1
YDR422C_T196	YDR422C	SIP1	T196	T	196	0.845778465270996	13.208109585205497	8.405623121105151e-9	EB	EB.95_5	1
YDR422C_S209	YDR422C	SIP1	S209	S	209	0.988458335399628	13.316843165493312	8.405623121105151e-9	EB	EB.95_5	1
YDR422C_S206	YDR422C	SIP1	S206	S	206	0.997713029384613	13.316843165493312	8.405623121105151e-9	EB	EB.95_5	1
YDR422C_S299	YDR422C	SIP1	S299	S	299	0.99305933713913	12.9631079585844	8.405623121105151e-9	EB	EB.95_5	1
YDR422C_S300	YDR422C	SIP1	S300	S	300	0.98727947473526	12.9631079585844	8.405623121105151e-9	EB	EB.95_5	1
YDR422C_S636	YDR422C	SIP1	S636	S	636	0.999833047389984	12.356332418766469	8.405623121105151e-9	EB	EB.95_5	2
YDR422C_S630	YDR422C	SIP1	S630	S	630	0.941512048244476	12.356332418766469	8.405623121105151e-9	EB	EB.95_5	2
YDR422C_T53	YDR422C	SIP1	T53	T	53	0.865484535694122	13.056298978295535	8.405623121105151e-9	EB	EB.95_5	1
YDR422C_S51	YDR422C	SIP1	S51	S	51	0.865484535694122	13.056298978295535	8.405623121105151e-9	EB	EB.95_5	1
YDR422C_S182	YDR422C	SIP1	S182	S	182	1	12.601866571746504	8.405623121105151e-9	EB	EB.95_5	1
YDR422C_S181	YDR422C	SIP1	S181	S	181	1	12.601866571746504	8.405623121105151e-9	EB	EB.95_5	1
YDR422C_S385	YDR422C	SIP1	S385	S	385	0.896132707595825	11.495017050862412	8.405623121105151e-9	EB	EB.95_5	1
YDR422C_S384	YDR422C	SIP1	S384	S	384	0.878883481025696	11.495017050862412	8.405623121105151e-9	EB	EB.95_5	1
YDR429C_S2	YDR429C	TIF35	S2	S	2	1	16.50487346124139	2.06854368361958e-6	EB	EB.95_5	2
YDR429C_S16	YDR429C	TIF35	S16	S	16	1	15.37366149054672	2.06854368361958e-6	EB	EB.95_5	1
YDR432W_S356	YDR432W	NPL3	S356	S	356	0.995395064353943	15.143629695583344	6.91775671254513e-6	EB	EB.95_5	1
YDR432W_S349	YDR432W	NPL3	S349	S	349	0.961455285549164	14.92992165212513	6.91775671254513e-6	EB	EB.95_5	1
YDR432W_Y354	YDR432W	NPL3	Y354	Y	354	0.957637190818787	15.143629695583344	6.91775671254513e-6	EB	EB.95_5	1
YDR432W_S224	YDR432W	NPL3	S224	S	224	0.992084920406342	13.162987362501658	6.91775671254513e-6	EB	EB.95_5	1
YDR432W_S362	YDR432W	NPL3	S362	S	362	0.969352066516876	12.520612935384603	6.91775671254513e-6	EB	EB.95_5	1
YDR436W_S334	YDR436W	PPZ2	S334	S	334	0.997464001178741	14.32603271196164	7.4002677302031e-4	EB	EB.95_5	1
YDR436W_S333	YDR436W	PPZ2	S333	S	333	0.99872487783432	14.32603271196164	7.4002677302031e-4	EB	EB.95_5	1
YDR443C_S450	YDR443C	SSN2	S450	S	450	0.985913634300232	11.89249767457769	0.0015173805709311	EB	EB.95_5	1
YDR443C_T453	YDR443C	SSN2	T453	T	453	0.994026601314545	11.89249767457769	0.0015173805709311	EB	EB.95_5	1
YDR443C_T601	YDR443C	SSN2	T601	T	601	1	11.261611733054558	0.0015173805709311	EB	EB.95_5	1
YDR443C_Y590	YDR443C	SSN2	Y590	Y	590	0.999957799911499	11.261611733054558	0.0015173805709311	EB	EB.95_5	1
YDR447C_S96	YDR447C	RPS17B	S96	S	96	0.998145043849945	13.331499906468403	5.9241432065533e-4	EB	EB.95_5	1
YML024W_S96	YML024W	RPS17A	S96	S	96	0.998145043849945	13.331499906468403	5.9241432065533e-4	EB	EB.95_5	1
YDR451C_S325	YDR451C	YHP1	S325	S	325	0.999999463558197	14.555762362090384	1.67217146359778e-5	EB	EB.95_5	1
YDR451C_S315	YDR451C	YHP1	S315	S	315	0.982763588428497	14.869892679006082	1.67217146359778e-5	EB	EB.95_5	2
YDR451C_T317	YDR451C	YHP1	T317	T	317	0.862765669822693	12.516345272654776	1.67217146359778e-5	EB	EB.95_5	1
YDR456W_S569	YDR456W	NHX1	S569	S	569	0.841046273708344	12.89591512692932	7.91695414905094e-6	EB	EB.95_5	1
YDR456W_S499	YDR456W	NHX1	S499	S	499	0.998780965805054	14.517515557983078	7.91695414905094e-6	EB	EB.95_5	1
YDR456W_T498	YDR456W	NHX1	T498	T	498	0.998116254806519	14.517515557983078	7.91695414905094e-6	EB	EB.95_5	1
YDR458C_S141	YDR458C	HEH2	S141	S	141	0.99381548166275	12.290519435875389	0.00223842513533606	EB	EB.95_5	1
YDR458C_S123	YDR458C	HEH2	S123	S	123	1	11.058032398918034	0.00223842513533606	EB	EB.95_5	1
YDR463W_S140	YDR463W	STP1	S140	S	140	0.999999761581421	15.085750840008394	2.42334762147391e-8	EB	EB.95_5	3
YDR463W_S137	YDR463W	STP1	S137	S	137	0.99409407377243	14.486270761486942	2.42334762147391e-8	EB	EB.95_5	2
YDR463W_S142	YDR463W	STP1	S142	S	142	0.999977827072144	13.529392792167544	2.42334762147391e-8	EB	EB.95_5	1
YDR465C_S181	YDR465C	RMT2	S181	S	181	0.999955534934998	14.322627606101374	1.7292203803753e-4	EB	EB.95_5	2
YDR465C_S184	YDR465C	RMT2	S184	S	184	0.999792337417603	15.931836245664346	1.7292203803753e-4	EB	EB.95_5	4
YDR466W_S683	YDR466W	PKH3	S683	S	683	0.921992301940918	15.359054361620013	1.55386998860782e-9	EB	EB.95_5	1
YDR466W_S680	YDR466W	PKH3	S680	S	680	0.999981462955475	17.924855923273572	1.55386998860782e-9	EB	EB.95_5	2
YDR466W_S684	YDR466W	PKH3	S684	S	684	0.971991717815399	17.657958575018334	1.55386998860782e-9	EB	EB.95_5	1
YDR466W_S834	YDR466W	PKH3	S834	S	834	1	16.63178907198895	1.55386998860782e-9	EB	EB.95_5	2
YDR466W_T832	YDR466W	PKH3	T832	T	832	0.999999761581421	16.63178907198895	1.55386998860782e-9	EB	EB.95_5	2
YDR475C_S510	YDR475C	JIP4	S510	S	510	0.999978125095367	15.458252122291883	0.00251121252542412	EB	EB.95_5	2
YDR475C_S51	YDR475C	JIP4	S51	S	51	1	14.247932409967747	0.00251121252542412	EB	EB.95_5	1
YDR475C_S48	YDR475C	JIP4	S48	S	48	1	14.247932409967747	0.00251121252542412	EB	EB.95_5	1
YDR477W_T270	YDR477W	SNF1	T270	T	270	1	13.815991192622338	0.00222022365043379	EB	EB.95_5	1
YDR477W_Y269	YDR477W	SNF1	Y269	Y	269	1	13.815991192622338	0.00222022365043379	EB	EB.95_5	1
YDR477W_S413	YDR477W	SNF1	S413	S	413	0.996845543384552	14.393754332975965	0.00222022365043379	EB	EB.95_5	1
YDR480W_S270	YDR480W	DIG2	S270	S	270	1	15.308681972983344	0.00674320079483792	EB	EB.95_5	1
YDR480W_S266	YDR480W	DIG2	S266	S	266	1	15.308681972983344	0.00674320079483792	EB	EB.95_5	1
YDR480W_T232	YDR480W	DIG2	T232	T	232	0.937408447265625	11.826231451729544	0.00674320079483792	EB	EB.95_5	1
YDR480W_S225	YDR480W	DIG2	S225	S	225	0.994060218334198	11.826231451729544	0.00674320079483792	EB	EB.95_5	1
YDR485C_S472	YDR485C	VPS72	S472	S	472	0.999749541282654	12.367946621847723	0.00938822024714313	EB	EB.95_5	1
YDR485C_S471	YDR485C	VPS72	S471	S	471	0.999264299869537	12.367946621847723	0.00938822024714313	EB	EB.95_5	1
YDR496C_S35	YDR496C	PUF6	S35	S	35	1	18.41405327681324	1.14624862977961e-32	EB	EB.95_5	4
YDR496C_S34	YDR496C	PUF6	S34	S	34	1	18.41405327681324	1.14624862977961e-32	EB	EB.95_5	4
YDR497C_S26	YDR497C	ITR1	S26	S	26	1	16.640286829473947	1.03127896662302e-13	EB	EB.95_5	6
YDR497C_S15	YDR497C	ITR1	S15	S	15	0.994378626346588	14.63203543866824	1.03127896662302e-13	EB	EB.95_5	2
YDR497C_S31	YDR497C	ITR1	S31	S	31	1	16.063459501183623	1.03127896662302e-13	EB	EB.95_5	4
YDR497C_S37	YDR497C	ITR1	S37	S	37	0.999895989894867	14.873399943593885	1.03127896662302e-13	EB	EB.95_5	3
YDR497C_S35	YDR497C	ITR1	S35	S	35	0.999992728233337	14.493043290047895	1.03127896662302e-13	EB	EB.95_5	3
YDR497C_S55	YDR497C	ITR1	S55	S	55	1	15.152305276630146	1.03127896662302e-13	EB	EB.95_5	1
YDR497C_S46	YDR497C	ITR1	S46	S	46	1	12.178390463780069	1.03127896662302e-13	EB	EB.95_5	1
YDR497C_T43	YDR497C	ITR1	T43	T	43	1	12.178390463780069	1.03127896662302e-13	EB	EB.95_5	1
YDR499W_S11	YDR499W	LCD1	S11	S	11	1	15.865776319509402	0.00733064986915419	EB	EB.95_5	2
YDR499W_S10	YDR499W	LCD1	S10	S	10	1	15.865776319509402	0.00733064986915419	EB	EB.95_5	2
YDR505C_T334	YDR505C	PSP1	T334	T	334	1	16.258840664006495	5.66360742363389e-10	EB	EB.95_5	1
YDR505C_T346	YDR505C	PSP1	T346	T	346	0.983896911144257	16.135650092979375	5.66360742363389e-10	EB	EB.95_5	1
YDR505C_S343	YDR505C	PSP1	S343	S	343	0.999408543109894	16.135650092979375	5.66360742363389e-10	EB	EB.95_5	1
YDR505C_S339	YDR505C	PSP1	S339	S	339	0.979468286037445	16.135650092979375	5.66360742363389e-10	EB	EB.95_5	1
YDR505C_S34	YDR505C	PSP1	S34	S	34	1	14.079639606851268	5.66360742363389e-10	EB	EB.95_5	2
YDR505C_S31	YDR505C	PSP1	S31	S	31	1	12.188212269049778	5.66360742363389e-10	EB	EB.95_5	1
YDR505C_S36	YDR505C	PSP1	S36	S	36	1	13.626516332970668	5.66360742363389e-10	EB	EB.95_5	1
YDR505C_Y22	YDR505C	PSP1	Y22	Y	22	0.922401547431946	13.626516332970668	5.66360742363389e-10	EB	EB.95_5	1
YDR505C_Y21	YDR505C	PSP1	Y21	Y	21	0.922401547431946	13.626516332970668	5.66360742363389e-10	EB	EB.95_5	1
YDR507C_S930	YDR507C	GIN4	S930	S	930	1	11.563858781397634	1.71286469700713e-5	EB	EB.95_5	1
YDR507C_S389	YDR507C	GIN4	S389	S	389	0.939908266067505	12.353220514187829	1.71286469700713e-5	EB	EB.95_5	1
YDR507C_S382	YDR507C	GIN4	S382	S	382	0.978989362716675	12.353220514187829	1.71286469700713e-5	EB	EB.95_5	1
YDR507C_S384	YDR507C	GIN4	S384	S	384	0.833333313465118	12.353220514187829	1.71286469700713e-5	EB	EB.95_5	1
YDR507C_S385	YDR507C	GIN4	S385	S	385	0.948634386062622	12.353220514187829	1.71286469700713e-5	EB	EB.95_5	1
YDR507C_S387	YDR507C	GIN4	S387	S	387	0.833333313465118	12.353220514187829	1.71286469700713e-5	EB	EB.95_5	1
YDR507C_S486	YDR507C	GIN4	S486	S	486	0.998669683933258	13.2918595042103	1.71286469700713e-5	EB	EB.95_5	2
YDR507C_S483	YDR507C	GIN4	S483	S	483	0.999999403953552	13.2918595042103	1.71286469700713e-5	EB	EB.95_5	2
YDR507C_S471	YDR507C	GIN4	S471	S	471	1	10.93431575394276	1.71286469700713e-5	EB	EB.95_5	1
YDR507C_S460	YDR507C	GIN4	S460	S	460	0.989577412605286	14.02491358797801	1.71286469700713e-5	EB	EB.95_5	2
YDR507C_T462	YDR507C	GIN4	T462	T	462	0.973089933395386	9.75598546768676	1.71286469700713e-5	EB	EB.95_5	1
YDR507C_S409	YDR507C	GIN4	S409	S	409	0.960624754428864	10.310528737504097	1.71286469700713e-5	EB	EB.95_5	1
YDR507C_S758	YDR507C	GIN4	S758	S	758	0.928554892539978	12.062890598702394	1.71286469700713e-5	EB	EB.95_5	1
YDR507C_Y756	YDR507C	GIN4	Y756	Y	756	0.988435745239258	12.812883740117757	1.71286469700713e-5	EB	EB.95_5	2
YDR507C_T513	YDR507C	GIN4	T513	T	513	0.935867071151733	11.13082238532924	1.71286469700713e-5	EB	EB.95_5	1
YDR507C_S511	YDR507C	GIN4	S511	S	511	0.942120850086212	11.13082238532924	1.71286469700713e-5	EB	EB.95_5	1
YDR507C_S719	YDR507C	GIN4	S719	S	719	1	13.164842969110785	1.71286469700713e-5	EB	EB.95_5	1
YDR507C_S720	YDR507C	GIN4	S720	S	720	1	13.164842969110785	1.71286469700713e-5	EB	EB.95_5	1
YDR507C_S406	YDR507C	GIN4	S406	S	406	0.994887590408325	10.310528737504097	1.71286469700713e-5	EB	EB.95_5	1
YDR507C_S689	YDR507C	GIN4	S689	S	689	1	13.591599937164244	1.71286469700713e-5	EB	EB.95_5	1
YDR507C_T685	YDR507C	GIN4	T685	T	685	1	13.591599937164244	1.71286469700713e-5	EB	EB.95_5	1
YDR507C_S683	YDR507C	GIN4	S683	S	683	1	13.591599937164244	1.71286469700713e-5	EB	EB.95_5	1
YDR507C_S682	YDR507C	GIN4	S682	S	682	1	13.591599937164244	1.71286469700713e-5	EB	EB.95_5	1
YDR507C_S750	YDR507C	GIN4	S750	S	750	0.952008008956909	11.510279014226091	1.71286469700713e-5	EB	EB.95_5	1
YDR507C_T847	YDR507C	GIN4	T847	T	847	1	9.694674566178245	1.71286469700713e-5	EB	EB.95_5	1
YDR507C_S842	YDR507C	GIN4	S842	S	842	1	9.694674566178245	1.71286469700713e-5	EB	EB.95_5	1
YDR508C_S113	YDR508C	GNP1	S113	S	113	0.999999761581421	15.970108574578088	7.07898816067343e-27	EB	EB.95_5	1
YDR508C_T127	YDR508C	GNP1	T127	T	127	1	18.99581592444896	7.07898816067343e-27	EB	EB.95_5	5
YDR508C_S124	YDR508C	GNP1	S124	S	124	1	18.96757032192984	7.07898816067343e-27	EB	EB.95_5	4
YDR508C_Y125	YDR508C	GNP1	Y125	Y	125	1	16.68559977016557	7.07898816067343e-27	EB	EB.95_5	3
YDR508C_S123	YDR508C	GNP1	S123	S	123	1	16.43511636664008	7.07898816067343e-27	EB	EB.95_5	1
YDR510W_S2	YDR510W	SMT3	S2	S	2	1	11.329170514319308	0.00193608782025655	EB	EB.95_5	1
YDR510W_S4	YDR510W	SMT3	S4	S	4	1	11.329170514319308	0.00193608782025655	EB	EB.95_5	1
YDR510W_T22	YDR510W	SMT3	T22	T	22	1	12.206875024240418	0.00193608782025655	EB	EB.95_5	1
YDR516C_S2	YDR516C	EMI2	S2	S	2	1	13.41369146748413	1.80794406470978e-6	EB	EB.95_5	1
YDR517W_S165	YDR517W	GRH1	S165	S	165	1	15.803928816407456	5.5789173255316e-4	EB	EB.95_5	1
YDR517W_S164	YDR517W	GRH1	S164	S	164	1	15.803928816407456	5.5789173255316e-4	EB	EB.95_5	1
YDR528W_T372	YDR528W	HLR1	T372	T	372	0.972445666790009	13.41772506237962	6.1557813980216e-4	EB	EB.95_5	1
YDR528W_Y369	YDR528W	HLR1	Y369	Y	369	0.999987661838531	13.41772506237962	6.1557813980216e-4	EB	EB.95_5	1
YDR528W_S378	YDR528W	HLR1	S378	S	378	0.976731479167938	15.070847038499274	6.1557813980216e-4	EB	EB.95_5	1
YDR528W_S375	YDR528W	HLR1	S375	S	375	0.993873298168182	15.070847038499274	6.1557813980216e-4	EB	EB.95_5	1
YDR528W_S373	YDR528W	HLR1	S373	S	373	0.87733119726181	13.41772506237962	6.1557813980216e-4	EB	EB.95_5	1
YDR528W_S300	YDR528W	HLR1	S300	S	300	1	13.41864517645067	6.1557813980216e-4	EB	EB.95_5	1
YDR528W_S299	YDR528W	HLR1	S299	S	299	1	13.41864517645067	6.1557813980216e-4	EB	EB.95_5	1
YDR528W_S295	YDR528W	HLR1	S295	S	295	1	13.41864517645067	6.1557813980216e-4	EB	EB.95_5	1
YDR528W_S85	YDR528W	HLR1	S85	S	85	1	12.200211164352146	6.1557813980216e-4	EB	EB.95_5	1
YDR528W_S83	YDR528W	HLR1	S83	S	83	1	12.200211164352146	6.1557813980216e-4	EB	EB.95_5	1
YDR528W_S196	YDR528W	HLR1	S196	S	196	1	11.72680315423652	6.1557813980216e-4	EB	EB.95_5	1
YDR528W_S193	YDR528W	HLR1	S193	S	193	1	11.72680315423652	6.1557813980216e-4	EB	EB.95_5	1
YEL007W_S250	YEL007W	MIT1	S250	S	250	0.902979671955109	12.975383775929766	0.00102422916883362	EB	EB.95_5	1
YEL007W_S97	YEL007W	MIT1	S97	S	97	0.828559577465057	15.42582864085933	0.00102422916883362	EB	EB.95_5	1
YEL007W_T96	YEL007W	MIT1	T96	T	96	0.940853297710419	15.42582864085933	0.00102422916883362	EB	EB.95_5	1
YEL007W_S91	YEL007W	MIT1	S91	S	91	0.763029515743256	15.42582864085933	0.00102422916883362	EB	EB.95_5	1
YEL013W_S16	YEL013W	VAC8	S16	S	16	0.999999940395355	17.135772260545814	1.04273702526572e-8	EB	EB.95_5	1
YEL015W_S261	YEL015W	EDC3	S261	S	261	0.999999642372131	19.85852376851902	8.41693812540671e-21	EB	EB.95_5	4
YEL015W_S259	YEL015W	EDC3	S259	S	259	0.971730947494507	17.465597599548698	8.41693812540671e-21	EB	EB.95_5	1
YEL015W_S257	YEL015W	EDC3	S257	S	257	0.999062716960907	19.38779562619704	8.41693812540671e-21	EB	EB.95_5	2
YEL015W_T218	YEL015W	EDC3	T218	T	218	0.999358773231506	13.153419959503012	8.41693812540671e-21	EB	EB.95_5	1
YEL015W_S214	YEL015W	EDC3	S214	S	214	0.988165259361267	13.153419959503012	8.41693812540671e-21	EB	EB.95_5	1
YEL022W_S317	YEL022W	GEA2	S317	S	317	0.8822061419487	12.981225411811456	4.2129431025456e-4	EB	EB.95_5	1
YEL022W_S315	YEL022W	GEA2	S315	S	315	0.840440273284912	12.981225411811456	4.2129431025456e-4	EB	EB.95_5	1
YEL022W_T313	YEL022W	GEA2	T313	T	313	0.80583393573761	13.599651241851497	4.2129431025456e-4	EB	EB.95_5	1
YEL022W_T312	YEL022W	GEA2	T312	T	312	0.821687638759613	13.599651241851497	4.2129431025456e-4	EB	EB.95_5	1
YEL022W_Y322	YEL022W	GEA2	Y322	Y	322	0.889290809631348	12.923520183171894	4.2129431025456e-4	EB	EB.95_5	1
YEL032W_S781	YEL032W	MCM3	S781	S	781	1	17.410457025579415	5.63149422519586e-8	EB	EB.95_5	6
YEL032W_S777	YEL032W	MCM3	S777	S	777	1	17.282549506110986	5.63149422519586e-8	EB	EB.95_5	5
YEL032W_S779	YEL032W	MCM3	S779	S	779	1	13.851382076840036	5.63149422519586e-8	EB	EB.95_5	1
YEL032W_S801	YEL032W	MCM3	S801	S	801	0.954482674598694	12.315041766426152	5.63149422519586e-8	EB	EB.95_5	1
YEL032W_T798	YEL032W	MCM3	T798	T	798	0.995055675506592	12.315041766426152	5.63149422519586e-8	EB	EB.95_5	1
YEL032W_S824	YEL032W	MCM3	S824	S	824	1	13.065790181180851	5.63149422519586e-8	EB	EB.95_5	1
YEL034W_S2	YEL034W	HYP2	S2	S	2	1	26.165827337861742	5.3776900860948387e-76	EB	EB.95_5	31
YEL034W_S16	YEL034W	HYP2	S16	S	16	0.999971926212311	18.564143025915925	5.3776900860948387e-76	EB	EB.95_5	3
YEL034W_S15	YEL034W	HYP2	S15	S	15	0.999998986721039	19.940735731057583	5.3776900860948387e-76	EB	EB.95_5	9
YEL034W_T10	YEL034W	HYP2	T10	T	10	0.999999821186066	18.911377261555284	5.3776900860948387e-76	EB	EB.95_5	6
YEL034W_T7	YEL034W	HYP2	T7	T	7	1	22.259063331983885	5.3776900860948387e-76	EB	EB.95_5	22
YEL034W_Y19	YEL034W	HYP2	Y19	Y	19	1	19.25449356093402	5.3776900860948387e-76	EB	EB.95_5	7
YEL034W_S24	YEL034W	HYP2	S24	S	24	0.959503829479218	14.501419742966956	5.3776900860948387e-76	EB	EB.95_5	1
YEL037C_T94	YEL037C	RAD23	T94	T	94	0.963968217372894	14.65411688594423	2.90991541890556e-7	EB	EB.95_5	1
YEL037C_S91	YEL037C	RAD23	S91	S	91	0.996618449687958	14.65411688594423	2.90991541890556e-7	EB	EB.95_5	1
YEL037C_T93	YEL037C	RAD23	T93	T	93	0.969249427318573	14.65411688594423	2.90991541890556e-7	EB	EB.95_5	1
YEL037C_T107	YEL037C	RAD23	T107	T	107	0.829857409000397	13.318965005535478	2.90991541890556e-7	EB	EB.95_5	1
YEL043W_S524	YEL043W	YEL043W	S524	S	524	0.999996960163116	15.743274740682487	4.76729010328319e-10	EB	EB.95_5	2
YEL043W_S520	YEL043W	YEL043W	S520	S	520	0.785705208778381	14.791854609090544	4.76729010328319e-10	EB	EB.95_5	1
YEL043W_T522	YEL043W	YEL043W	T522	T	522	0.999960005283356	16.308143662844213	4.76729010328319e-10	EB	EB.95_5	2
YEL043W_T926	YEL043W	YEL043W	T926	T	926	0.999970138072968	16.797579735086035	4.76729010328319e-10	EB	EB.95_5	2
YEL043W_S930	YEL043W	YEL043W	S930	S	930	0.989408731460571	16.797579735086035	4.76729010328319e-10	EB	EB.95_5	2
YEL043W_S787	YEL043W	YEL043W	S787	S	787	0.989031195640564	13.369976078054975	4.76729010328319e-10	EB	EB.95_5	1
YEL043W_S802	YEL043W	YEL043W	S802	S	802	1	14.314197464464096	4.76729010328319e-10	EB	EB.95_5	3
YEL043W_S792	YEL043W	YEL043W	S792	S	792	0.958345770835876	14.192655850264568	4.76729010328319e-10	EB	EB.95_5	2
YEL043W_T154	YEL043W	YEL043W	T154	T	154	0.989601850509644	13.150831124531807	4.76729010328319e-10	EB	EB.95_5	1
YEL043W_S862	YEL043W	YEL043W	S862	S	862	0.999994456768036	13.100375049816204	4.76729010328319e-10	EB	EB.95_5	1
YEL043W_S847	YEL043W	YEL043W	S847	S	847	0.981303155422211	13.100375049816204	4.76729010328319e-10	EB	EB.95_5	1
YEL046C_S369	YEL046C	GLY1	S369	S	369	1	20.755352858853435	9.37451060746443e-46	EB	EB.95_5	2
YEL062W_T560	YEL062W	NPR2	T560	T	560	1	15.20697149666729	0.0068554425713041	EB	EB.95_5	3
YEL062W_S557	YEL062W	NPR2	S557	S	557	0.999969124794006	15.20697149666729	0.0068554425713041	EB	EB.95_5	3
YEL062W_S563	YEL062W	NPR2	S563	S	563	0.988097131252289	13.552755881085499	0.0068554425713041	EB	EB.95_5	1
YER008C_S260	YER008C	SEC3	S260	S	260	0.999971389770508	17.836677072120143	1.57539279636238e-12	EB	EB.95_5	2
YER008C_S256	YER008C	SEC3	S256	S	256	0.998888909816742	18.001806456629375	1.57539279636238e-12	EB	EB.95_5	3
YER008C_S254	YER008C	SEC3	S254	S	254	0.977299332618713	15.47222781528734	1.57539279636238e-12	EB	EB.95_5	2
YER008C_S72	YER008C	SEC3	S72	S	72	0.980333209037781	14.127390847199743	1.57539279636238e-12	EB	EB.95_5	1
YER008C_S71	YER008C	SEC3	S71	S	71	0.902751624584198	14.127390847199743	1.57539279636238e-12	EB	EB.95_5	1
YER008C_S69	YER008C	SEC3	S69	S	69	0.91915762424469	14.127390847199743	1.57539279636238e-12	EB	EB.95_5	1
YER008C_S66	YER008C	SEC3	S66	S	66	0.936440765857697	14.127390847199743	1.57539279636238e-12	EB	EB.95_5	1
YER008C_S35	YER008C	SEC3	S35	S	35	0.797184467315674	11.66451800726638	1.57539279636238e-12	EB	EB.95_5	1
YER008C_S32	YER008C	SEC3	S32	S	32	0.998676300048828	11.66451800726638	1.57539279636238e-12	EB	EB.95_5	1
YER008C_S43	YER008C	SEC3	S43	S	43	0.837466895580292	13.735196046871296	1.57539279636238e-12	EB	EB.95_5	1
YER016W_S139	YER016W	BIM1	S139	S	139	0.999995946884155	14.097431005599107	5.01109579879711e-7	EB	EB.95_5	1
YER016W_S149	YER016W	BIM1	S149	S	149	0.761550605297089	12.156853976226612	5.01109579879711e-7	EB	EB.95_5	1
YER021W_S21	YER021W	RPN3	S21	S	21	1	16.968179259486394	8.13828820884082e-6	EB	EB.95_5	1
YER021W_S12	YER021W	RPN3	S12	S	12	0.899199664592743	11.28281676178781	8.13828820884082e-6	EB	EB.95_5	1
YER021W_S13	YER021W	RPN3	S13	S	13	0.994068443775177	16.99594587279763	8.13828820884082e-6	EB	EB.95_5	2
YER021W_S515	YER021W	RPN3	S515	S	515	1	11.86769544962834	8.13828820884082e-6	EB	EB.95_5	1
YER021W_S512	YER021W	RPN3	S512	S	512	1	11.86769544962834	8.13828820884082e-6	EB	EB.95_5	1
YER026C_S47	YER026C	CHO1	S47	S	47	1	20.75617776661519	3.639404090672248e-43	EB	EB.95_5	5
YER026C_S46	YER026C	CHO1	S46	S	46	1	20.99825391133287	3.639404090672248e-43	EB	EB.95_5	7
YER026C_S50	YER026C	CHO1	S50	S	50	1	20.75105022489817	3.639404090672248e-43	EB	EB.95_5	5
YER026C_T54	YER026C	CHO1	T54	T	54	0.999915778636932	12.09284827989063	3.639404090672248e-43	EB	EB.95_5	1
YER026C_T53	YER026C	CHO1	T53	T	53	0.999915778636932	17.85235314302761	3.639404090672248e-43	EB	EB.95_5	2
YER026C_S42	YER026C	CHO1	S42	S	42	0.99991261959075906	16.674277639498243	3.639404090672248e-43	EB	EB.95_5	1
YER026C_S34	YER026C	CHO1	S34	S	34	1	17.13431160535865	3.639404090672248e-43	EB	EB.95_5	3
YER026C_Y32	YER026C	CHO1	Y32	Y	32	0.999998092651367	14.415368160147718	3.639404090672248e-43	EB	EB.95_5	1
YER026C_T16	YER026C	CHO1	T16	T	16	0.995553612709045	13.89146555248973	3.639404090672248e-43	EB	EB.95_5	1
YER026C_S4	YER026C	CHO1	S4	S	4	0.999186754226685	13.89146555248973	3.639404090672248e-43	EB	EB.95_5	1
YER026C_T18	YER026C	CHO1	T18	T	18	0.995976746082306	13.89146555248973	3.639404090672248e-43	EB	EB.95_5	1
YER027C_T24	YER027C	GAL83	T24	T	24	0.999902606010437	15.14273317547533	1.9008891803794e-8	EB	EB.95_5	2
YER027C_T23	YER027C	GAL83	T23	T	23	0.996886849403381	15.14273317547533	1.9008891803794e-8	EB	EB.95_5	2
YER030W_S70	YER030W	CHZ1	S70	S	70	1	14.698943646519304	0.00513529474175478	EB	EB.95_5	3
YER030W_S68	YER030W	CHZ1	S68	S	68	1	14.698943646519304	0.00513529474175478	EB	EB.95_5	3
YER032W_T6	YER032W	FIR1	T6	T	6	1	17.55950012157301	1.23475713072886e-6	EB	EB.95_5	3
YER032W_S2	YER032W	FIR1	S2	S	2	1	17.55950012157301	1.23475713072886e-6	EB	EB.95_5	3
YER032W_S378	YER032W	FIR1	S378	S	378	1	14.303967652872103	1.23475713072886e-6	EB	EB.95_5	2
YER032W_S375	YER032W	FIR1	S375	S	375	1	14.303967652872103	1.23475713072886e-6	EB	EB.95_5	2
YER032W_T379	YER032W	FIR1	T379	T	379	1	11.79005224335106	1.23475713072886e-6	EB	EB.95_5	1
YER032W_T384	YER032W	FIR1	T384	T	384	1	11.79005224335106	1.23475713072886e-6	EB	EB.95_5	1
YER032W_S225	YER032W	FIR1	S225	S	225	0.964682638645172	12.451290013619642	1.23475713072886e-6	EB	EB.95_5	1
YER032W_T222	YER032W	FIR1	T222	T	222	0.87326443195343	12.451290013619642	1.23475713072886e-6	EB	EB.95_5	1
YER032W_S172	YER032W	FIR1	S172	S	172	0.999797821044922	13.762363750561112	1.23475713072886e-6	EB	EB.95_5	4
YER032W_S169	YER032W	FIR1	S169	S	169	0.999367594718933	13.762363750561112	1.23475713072886e-6	EB	EB.95_5	4
YER033C_S676	YER033C	ZRG8	S676	S	676	0.999998927116394	12.900203557085142	1.25141723818648e-5	EB	EB.95_5	2
YER033C_S830	YER033C	ZRG8	S830	S	830	0.999986708164215	14.733790222051548	1.25141723818648e-5	EB	EB.95_5	1
YER033C_Y824	YER033C	ZRG8	Y824	Y	824	0.999857127666473	14.733790222051548	1.25141723818648e-5	EB	EB.95_5	1
YER033C_S522	YER033C	ZRG8	S522	S	522	0.956871688365936	13.419508087025308	1.25141723818648e-5	EB	EB.95_5	1
YER033C_S519	YER033C	ZRG8	S519	S	519	0.956871688365936	13.419508087025308	1.25141723818648e-5	EB	EB.95_5	1
YER033C_S407	YER033C	ZRG8	S407	S	407	0.99947601556778	13.490617926220212	1.25141723818648e-5	EB	EB.95_5	1
YER033C_S403	YER033C	ZRG8	S403	S	403	0.780076920986176	13.490617926220212	1.25141723818648e-5	EB	EB.95_5	1
YER033C_S17	YER033C	ZRG8	S17	S	17	0.999999821186066	15.480881189586931	1.25141723818648e-5	EB	EB.95_5	1
YER033C_S13	YER033C	ZRG8	S13	S	13	0.999995470046997	15.480881189586931	1.25141723818648e-5	EB	EB.95_5	1
YER040W_S402	YER040W	GLN3	S402	S	402	0.99519145488739	15.428544455897958	6.09066932706705e-18	EB	EB.95_5	2
YER040W_S400	YER040W	GLN3	S400	S	400	0.999999105930328	15.934306562700357	6.09066932706705e-18	EB	EB.95_5	3
YER040W_S395	YER040W	GLN3	S395	S	395	1	15.87840692133856	6.09066932706705e-18	EB	EB.95_5	4
YER040W_S562	YER040W	GLN3	S562	S	562	1	16.822491858067085	6.09066932706705e-18	EB	EB.95_5	1
YER040W_S552	YER040W	GLN3	S552	S	552	1	16.822491858067085	6.09066932706705e-18	EB	EB.95_5	1
YER040W_S469	YER040W	GLN3	S469	S	469	0.97220242023468	12.717177212456834	6.09066932706705e-18	EB	EB.95_5	2
YER040W_T473	YER040W	GLN3	T473	T	473	0.790963530540466	13.625115524564947	6.09066932706705e-18	EB	EB.95_5	2
YER040W_T471	YER040W	GLN3	T471	T	471	0.816675543785095	13.036601907559008	6.09066932706705e-18	EB	EB.95_5	1
YER052C_T333	YER052C	HOM3	T333	T	333	0.988927900791168	15.57714677317291	4.79334093770897e-8	EB	EB.95_5	1
YER052C_Y346	YER052C	HOM3	Y346	Y	346	1	15.302436720815228	4.79334093770897e-8	EB	EB.95_5	1
YER052C_S332	YER052C	HOM3	S332	S	332	0.947179555892944	15.302436720815228	4.79334093770897e-8	EB	EB.95_5	1
YER052C_S342	YER052C	HOM3	S342	S	342	0.815905034542084	15.57714677317291	4.79334093770897e-8	EB	EB.95_5	1
YER059W_S312	YER059W	PCL6	S312	S	312	1	15.716893652698612	1.80166706424066e-5	EB	EB.95_5	3
YER060W_T46	YER060W	FCY21	T46	T	46	0.99999988079071	13.222754889075883	4.536653242285e-4	EB	EB.95_5	1
YER060W_S43	YER060W	FCY21	S43	S	43	0.999999701976776	13.222754889075883	4.536653242285e-4	EB	EB.95_5	1
YER063W_S41	YER063W	THO1	S41	S	41	0.875811517238617	14.883556820228801	0.00172764794552646	EB	EB.95_5	1
YER068W_S312	YER068W	MOT2	S312	S	312	1	16.868824652798903	3.97171150175398e-6	EB	EB.95_5	3
YER068W_T310	YER068W	MOT2	T310	T	310	0.999999940395355	16.868824652798903	3.97171150175398e-6	EB	EB.95_5	3
YER068W_T326	YER068W	MOT2	T326	T	326	0.992442488670349	13.852972697297158	3.97171150175398e-6	EB	EB.95_5	1
YER068W_T330	YER068W	MOT2	T330	T	330	1	13.852972697297158	3.97171150175398e-6	EB	EB.95_5	1
YER070W_T820	YER070W	RNR1	T820	T	820	0.999998390674591	13.509367814346437	2.53986573262503e-21	EB	EB.95_5	2
YER070W_S816	YER070W	RNR1	S816	S	816	1	19.61403056304967	2.53986573262503e-21	EB	EB.95_5	12
YER070W_S812	YER070W	RNR1	S812	S	812	0.999999761581421	19.587390471206337	2.53986573262503e-21	EB	EB.95_5	9
YER070W_S804	YER070W	RNR1	S804	S	804	0.999999105930328	15.067429224116395	2.53986573262503e-21	EB	EB.95_5	2
YER070W_S809	YER070W	RNR1	S809	S	809	0.999995529651642	15.218533218447991	2.53986573262503e-21	EB	EB.95_5	3
YER070W_S807	YER070W	RNR1	S807	S	807	1	15.516869737158316	2.53986573262503e-21	EB	EB.95_5	4
YER070W_S808	YER070W	RNR1	S808	S	808	0.999999761581421	15.414607568308709	2.53986573262503e-21	EB	EB.95_5	3
YER070W_S887	YER070W	RNR1	S887	S	887	1	13.367671308486749	2.53986573262503e-21	EB	EB.95_5	1
YER074W_S2	YER074W	RPS24A	S2	S	2	0.922850787639618	12.546001074293113	1.76349674898569e-22	EB	EB.95_5	1
YIL069C_S2	YIL069C	RPS24B	S2	S	2	0.922850787639618	12.546001074293113	1.76349674898569e-22	EB	EB.95_5	1
YER075C_S311	YER075C	PTP3	S311	S	311	0.993645310401917	14.837783803423653	2.1041247010468e-4	EB	EB.95_5	3
YER075C_S305	YER075C	PTP3	S305	S	305	0.999999523162842	14.837783803423653	2.1041247010468e-4	EB	EB.95_5	3
YER079W_S60	YER079W	YER079W	S60	S	60	0.999998986721039	15.921035512028368	3.87804947926932e-8	EB	EB.95_5	3
YER079W_S57	YER079W	YER079W	S57	S	57	0.999991476535797	16.24944642741234	3.87804947926932e-8	EB	EB.95_5	5
YER079W_S41	YER079W	YER079W	S41	S	41	0.999881088733673	14.86465710284519	3.87804947926932e-8	EB	EB.95_5	2
YER079W_S192	YER079W	YER079W	S192	S	192	0.999992907047272	16.268575014330583	3.87804947926932e-8	EB	EB.95_5	2
YER079W_S189	YER079W	YER079W	S189	S	189	0.999999344348907	16.268575014330583	3.87804947926932e-8	EB	EB.95_5	2
YER081W_S29	YER081W	SER3	S29	S	29	0.999836564064026	17.356759237722937	5.87433417927469e-16	EB	EB.95_5	2
YER081W_T28	YER081W	SER3	T28	T	28	0.999828279018402	17.356759237722937	5.87433417927469e-16	EB	EB.95_5	2
YER081W_T12	YER081W	SER3	T12	T	12	0.989383280277252	11.629801630471835	5.87433417927469e-16	EB	EB.95_5	1
YER088C_S297	YER088C	DOT6	S297	S	297	0.99996817111969	17.675098018887482	3.61710002647731e-19	EB	EB.95_5	3
YER088C_T292	YER088C	DOT6	T292	T	292	0.758563876152039	13.535467979006553	3.61710002647731e-19	EB	EB.95_5	1
YER088C_Y285	YER088C	DOT6	Y285	Y	285	0.999999582767487	16.183967642559402	3.61710002647731e-19	EB	EB.95_5	1
YER088C_S491	YER088C	DOT6	S491	S	491	0.999999940395355	20.019606697452375	3.61710002647731e-19	EB	EB.95_5	6
YER088C_S487	YER088C	DOT6	S487	S	487	0.999999821186066	19.910324267688473	3.61710002647731e-19	EB	EB.95_5	5
YER088C_S517	YER088C	DOT6	S517	S	517	1	18.494989656001312	3.61710002647731e-19	EB	EB.95_5	4
YER088C_S527	YER088C	DOT6	S527	S	527	1	17.91189263812417	3.61710002647731e-19	EB	EB.95_5	3
YER088C_T511	YER088C	DOT6	T511	T	511	0.931738317012787	17.53855321724884	3.61710002647731e-19	EB	EB.95_5	2
YER088C_S247	YER088C	DOT6	S247	S	247	0.999909043312073	17.785726871911617	3.61710002647731e-19	EB	EB.95_5	2
YER088C_S253	YER088C	DOT6	S253	S	253	0.995604872703552	13.454528733326516	3.61710002647731e-19	EB	EB.95_5	1
YER088C_T251	YER088C	DOT6	T251	T	251	0.889042675495148	13.454528733326516	3.61710002647731e-19	EB	EB.95_5	1
YER088C_S282	YER088C	DOT6	S282	S	282	0.994749367237091	16.90783679367187	3.61710002647731e-19	EB	EB.95_5	1
YER088C_T489	YER088C	DOT6	T489	T	489	0.999590456485748	16.307852546471384	3.61710002647731e-19	EB	EB.95_5	2
YER088C_S48	YER088C	DOT6	S48	S	48	0.945670187473297	13.6705938376547	3.61710002647731e-19	EB	EB.95_5	1
YER088C_S322	YER088C	DOT6	S322	S	322	0.918790102005005	12.305353758761884	3.61710002647731e-19	EB	EB.95_5	1
YER088C_S318	YER088C	DOT6	S318	S	318	1	11.711611361243692	3.61710002647731e-19	EB	EB.95_5	1
YER088C_S313	YER088C	DOT6	S313	S	313	1	11.711611361243692	3.61710002647731e-19	EB	EB.95_5	1
YER088C_S423	YER088C	DOT6	S423	S	423	0.996268391609192	9.697864510330472	3.61710002647731e-19	EB	EB.95_5	1
YER089C_T380	YER089C	PTC2	T380	T	380	1	17.557660653242873	6.712921041093e-4	EB	EB.95_5	3
YER089C_T376	YER089C	PTC2	T376	T	376	1	17.472172272123437	6.712921041093e-4	EB	EB.95_5	2
YER091C_S555	YER091C	MET6	S555	S	555	0.948325514793396	10.919805802711412	2.91760202283529e-21	EB	EB.95_5	1
YER091C_Y552	YER091C	MET6	Y552	Y	552	0.976086378097534	10.919805802711412	2.91760202283529e-21	EB	EB.95_5	1
YER093C_S10	YER093C	TSC11	S10	S	10	0.98440545797348	16.016443147501178	7.54811878409211e-6	EB	EB.95_5	1
YER093C_S6	YER093C	TSC11	S6	S	6	0.950930893421173	16.016443147501178	7.54811878409211e-6	EB	EB.95_5	1
YER093C_S2	YER093C	TSC11	S2	S	2	0.933778822422028	16.016443147501178	7.54811878409211e-6	EB	EB.95_5	1
YER093C_S87	YER093C	TSC11	S87	S	87	0.99884968996048	16.486927112473783	7.54811878409211e-6	EB	EB.95_5	4
YER093C_T86	YER093C	TSC11	T86	T	86	0.994190514087677	15.610355642589878	7.54811878409211e-6	EB	EB.95_5	3
YER093C_S84	YER093C	TSC11	S84	S	84	0.975706160068512	15.351942243929225	7.54811878409211e-6	EB	EB.95_5	1
YER093C_T263	YER093C	TSC11	T263	T	263	0.932373940944672	12.079106540186062	7.54811878409211e-6	EB	EB.95_5	1
YER093C_S262	YER093C	TSC11	S262	S	262	0.9022057056427	12.079106540186062	7.54811878409211e-6	EB	EB.95_5	1
YER104W_S39	YER104W	RTT105	S39	S	39	0.999215543270111	12.887125496991526	3.42454879557723e-6	EB	EB.95_5	1
YER104W_T36	YER104W	RTT105	T36	T	36	0.999215543270111	12.887125496991526	3.42454879557723e-6	EB	EB.95_5	1
YER104W_S88	YER104W	RTT105	S88	S	88	0.978713393211365	11.4086064750717	3.42454879557723e-6	EB	EB.95_5	1
YER104W_S87	YER104W	RTT105	S87	S	87	0.945390164852142	11.4086064750717	3.42454879557723e-6	EB	EB.95_5	1
YER111C_S806	YER111C	SWI4	S806	S	806	1	16.516619343041	1.3252801914959e-14	EB	EB.95_5	2
YER111C_S800	YER111C	SWI4	S800	S	800	1	14.115460021333194	1.3252801914959e-14	EB	EB.95_5	1
YER111C_T173	YER111C	SWI4	T173	T	173	1	18.114606732267852	1.3252801914959e-14	EB	EB.95_5	2
YER111C_S166	YER111C	SWI4	S166	S	166	0.999990940093994	18.114606732267852	1.3252801914959e-14	EB	EB.95_5	2
YER111C_T798	YER111C	SWI4	T798	T	798	1	16.516619343041	1.3252801914959e-14	EB	EB.95_5	2
YER111C_Y810	YER111C	SWI4	Y810	Y	810	1	14.115460021333194	1.3252801914959e-14	EB	EB.95_5	1
YER111C_S797	YER111C	SWI4	S797	S	797	1	14.115460021333194	1.3252801914959e-14	EB	EB.95_5	1
YER111C_S816	YER111C	SWI4	S816	S	816	0.998468637466431	12.528502434058463	1.3252801914959e-14	EB	EB.95_5	2
YER111C_S860	YER111C	SWI4	S860	S	860	1	17.049821498525194	1.3252801914959e-14	EB	EB.95_5	3
YER111C_S852	YER111C	SWI4	S852	S	852	0.883370399475098	15.64773147607124	1.3252801914959e-14	EB	EB.95_5	1
YER111C_S853	YER111C	SWI4	S853	S	853	0.999482333660126	16.363925091788897	1.3252801914959e-14	EB	EB.95_5	2
YER114C_T388	YER114C	BOI2	T388	T	388	1	19.41157239647253	1.28139465123965e-45	EB	EB.95_5	1
YER114C_S373	YER114C	BOI2	S373	S	373	0.991022348403931	19.764103162427993	1.28139465123965e-45	EB	EB.95_5	3
YER114C_S375	YER114C	BOI2	S375	S	375	0.999762237071991	15.995936401254651	1.28139465123965e-45	EB	EB.95_5	1
YER114C_S523	YER114C	BOI2	S523	S	523	0.999999761581421	21.867586748965337	1.28139465123965e-45	EB	EB.95_5	5
YER114C_S519	YER114C	BOI2	S519	S	519	1	21.867586748965337	1.28139465123965e-45	EB	EB.95_5	5
YER114C_T525	YER114C	BOI2	T525	T	525	0.900582432746887	12.612876661433305	1.28139465123965e-45	EB	EB.95_5	1
YER114C_S528	YER114C	BOI2	S528	S	528	0.86698716878891	16.388217037141814	1.28139465123965e-45	EB	EB.95_5	1
YER114C_S723	YER114C	BOI2	S723	S	723	1	13.158321990100395	1.28139465123965e-45	EB	EB.95_5	1
YER114C_S721	YER114C	BOI2	S721	S	721	1	13.158321990100395	1.28139465123965e-45	EB	EB.95_5	1
YER114C_S457	YER114C	BOI2	S457	S	457	0.99724942445755	13.771753032040158	1.28139465123965e-45	EB	EB.95_5	2
YER114C_S36	YER114C	BOI2	S36	S	36	0.992938101291656	14.38397376004647	1.28139465123965e-45	EB	EB.95_5	2
YER114C_S28	YER114C	BOI2	S28	S	28	0.999974012374878	15.90835802709998	1.28139465123965e-45	EB	EB.95_5	4
YER114C_S33	YER114C	BOI2	S33	S	33	0.998981535434723	14.054971066969223	1.28139465123965e-45	EB	EB.95_5	2
YER114C_T26	YER114C	BOI2	T26	T	26	0.776646792888641	12.840650971999771	1.28139465123965e-45	EB	EB.95_5	1
YER114C_S24	YER114C	BOI2	S24	S	24	1	15.038355753894235	1.28139465123965e-45	EB	EB.95_5	2
YER114C_S667	YER114C	BOI2	S667	S	667	0.997944176197052	14.9100109885408	1.28139465123965e-45	EB	EB.95_5	3
YER114C_S666	YER114C	BOI2	S666	S	666	0.998884916305542	14.342482963578714	1.28139465123965e-45	EB	EB.95_5	2
YER114C_Y473	YER114C	BOI2	Y473	Y	473	0.996645152568817	12.518036704497142	1.28139465123965e-45	EB	EB.95_5	1
YER114C_S474	YER114C	BOI2	S474	S	474	0.996083557605743	12.518036704497142	1.28139465123965e-45	EB	EB.95_5	1
YER114C_Y448	YER114C	BOI2	Y448	Y	448	0.988050758838654	12.74453676157064	1.28139465123965e-45	EB	EB.95_5	1
YER114C_S191	YER114C	BOI2	S191	S	191	1	10.612127333477044	1.28139465123965e-45	EB	EB.95_5	1
YER114C_S178	YER114C	BOI2	S178	S	178	0.971255421638489	10.612127333477044	1.28139465123965e-45	EB	EB.95_5	1
YER116C_S50	YER116C	SLX8	S50	S	50	1	17.34435446803035	4.43561173169233e-5	EB	EB.95_5	1
YER116C_T44	YER116C	SLX8	T44	T	44	1	17.34435446803035	4.43561173169233e-5	EB	EB.95_5	1
YER116C_T39	YER116C	SLX8	T39	T	39	1	17.34435446803035	4.43561173169233e-5	EB	EB.95_5	1
YER116C_S67	YER116C	SLX8	S67	S	67	1	16.23625291011258	4.43561173169233e-5	EB	EB.95_5	2
YER116C_T66	YER116C	SLX8	T66	T	66	1	16.23625291011258	4.43561173169233e-5	EB	EB.95_5	2
YER118C_S5	YER118C	SHO1	S5	S	5	0.999988436698914	18.116225975615073	1.35454782746949e-11	EB	EB.95_5	5
YER118C_S2	YER118C	SHO1	S2	S	2	0.999988853931427	18.116225975615073	1.35454782746949e-11	EB	EB.95_5	5
YER118C_S4	YER118C	SHO1	S4	S	4	0.941762864589691	11.267452270142307	1.35454782746949e-11	EB	EB.95_5	1
YER123W_S408	YER123W	YCK3	S408	S	408	0.970356822013855	14.508212684537844	0.00315158364722283	EB	EB.95_5	1
YER123W_S404	YER123W	YCK3	S404	S	404	0.999999582767487	14.508212684537844	0.00315158364722283	EB	EB.95_5	1
YER123W_Y330	YER123W	YCK3	Y330	Y	330	1	10.8647000537037	0.00315158364722283	EB	EB.95_5	1
YER125W_S216	YER125W	RSP5	S216	S	216	0.98453164100647	17.95975742944976	5.97063089167234e-20	EB	EB.95_5	2
YER125W_S213	YER125W	RSP5	S213	S	213	0.999591767787933	16.078262075701225	5.97063089167234e-20	EB	EB.95_5	2
YER125W_T218	YER125W	RSP5	T218	T	218	0.998440384864807	17.591296085701867	5.97063089167234e-20	EB	EB.95_5	2
YER125W_S222	YER125W	RSP5	S222	S	222	0.944972336292267	16.330812484536953	5.97063089167234e-20	EB	EB.95_5	2
YER125W_Y221	YER125W	RSP5	Y221	Y	221	0.815673768520355	16.12971099894819	5.97063089167234e-20	EB	EB.95_5	1
YER129W_S40	YER129W	SAK1	S40	S	40	1	12.819057028062872	2.85555424649515e-6	EB	EB.95_5	1
YER129W_S36	YER129W	SAK1	S36	S	36	1	12.819057028062872	2.85555424649515e-6	EB	EB.95_5	1
YER129W_T38	YER129W	SAK1	T38	T	38	1	12.819057028062872	2.85555424649515e-6	EB	EB.95_5	1
YER129W_S41	YER129W	SAK1	S41	S	41	1	12.819057028062872	2.85555424649515e-6	EB	EB.95_5	1
YER129W_S964	YER129W	SAK1	S964	S	964	0.998109936714172	13.84577224244091	2.85555424649515e-6	EB	EB.95_5	2
YER129W_S966	YER129W	SAK1	S966	S	966	0.998109936714172	13.148070761420964	2.85555424649515e-6	EB	EB.95_5	1
YER129W_S65	YER129W	SAK1	S65	S	65	0.813354253768921	12.414430039167357	2.85555424649515e-6	EB	EB.95_5	1
YER129W_S62	YER129W	SAK1	S62	S	62	0.850404620170593	12.414430039167357	2.85555424649515e-6	EB	EB.95_5	1
YER129W_S670	YER129W	SAK1	S670	S	670	0.925054907798767	12.90209980661638	2.85555424649515e-6	EB	EB.95_5	2
YER129W_S659	YER129W	SAK1	S659	S	659	0.887320816516876	12.90209980661638	2.85555424649515e-6	EB	EB.95_5	2
YER129W_T43	YER129W	SAK1	T43	T	43	1	12.819057028062872	2.85555424649515e-6	EB	EB.95_5	1
YER132C_S989	YER132C	PMD1	S989	S	989	0.999999642372131	13.855017392765362	1.54408573849974e-7	EB	EB.95_5	1
YER132C_S992	YER132C	PMD1	S992	S	992	0.864177286624908	13.855017392765362	1.54408573849974e-7	EB	EB.95_5	1
YER132C_S1356	YER132C	PMD1	S1356	S	1356	0.999648630619049	17.160836660931906	1.54408573849974e-7	EB	EB.95_5	2
YER132C_S1355	YER132C	PMD1	S1355	S	1355	0.94058358669281	17.160836660931906	1.54408573849974e-7	EB	EB.95_5	2
YER132C_S1664	YER132C	PMD1	S1664	S	1664	0.999595880508423	15.844049602235458	1.54408573849974e-7	EB	EB.95_5	4
YER132C_S1660	YER132C	PMD1	S1660	S	1660	0.923578262329102	14.94123485962797	1.54408573849974e-7	EB	EB.95_5	2
YER132C_S1652	YER132C	PMD1	S1652	S	1652	0.796871483325958	13.646428087825536	1.54408573849974e-7	EB	EB.95_5	1
YER132C_S1656	YER132C	PMD1	S1656	S	1656	0.79500150680542	13.646428087825536	1.54408573849974e-7	EB	EB.95_5	1
YER132C_S1312	YER132C	PMD1	S1312	S	1312	0.999102652072906	13.916111953815472	1.54408573849974e-7	EB	EB.95_5	1
YER132C_S1307	YER132C	PMD1	S1307	S	1307	0.989980578422546	14.031279220621252	1.54408573849974e-7	EB	EB.95_5	2
YER132C_S1413	YER132C	PMD1	S1413	S	1413	1	11.385798075210657	1.54408573849974e-7	EB	EB.95_5	1
YER132C_S881	YER132C	PMD1	S881	S	881	1	14.185044728189537	1.54408573849974e-7	EB	EB.95_5	1
YER132C_S877	YER132C	PMD1	S877	S	877	1	14.185044728189537	1.54408573849974e-7	EB	EB.95_5	1
YER132C_S1289	YER132C	PMD1	S1289	S	1289	0.991981089115143	14.039871355673869	1.54408573849974e-7	EB	EB.95_5	2
YER132C_S1286	YER132C	PMD1	S1286	S	1286	0.951184749603271	11.959053045127296	1.54408573849974e-7	EB	EB.95_5	1
YER132C_S1292	YER132C	PMD1	S1292	S	1292	0.996788918972015	13.650797589597298	1.54408573849974e-7	EB	EB.95_5	1
YER132C_T1277	YER132C	PMD1	T1277	T	1277	0.999744534492493	11.959053045127296	1.54408573849974e-7	EB	EB.95_5	1
YER149C_S230	YER149C	PEA2	S230	S	230	1	20.790992972285338	1.30559850665457e-21	EB	EB.95_5	4
YER149C_S226	YER149C	PEA2	S226	S	226	0.999999582767487	20.790992972285338	1.30559850665457e-21	EB	EB.95_5	4
YER149C_S225	YER149C	PEA2	S225	S	225	0.994336903095245	13.04997788431892	1.30559850665457e-21	EB	EB.95_5	1
YER149C_S351	YER149C	PEA2	S351	S	351	0.996230661869049	14.220973050038166	1.30559850665457e-21	EB	EB.95_5	2
YER149C_S333	YER149C	PEA2	S333	S	333	0.757509291172028	13.647899842367032	1.30559850665457e-21	EB	EB.95_5	1
YER149C_S337	YER149C	PEA2	S337	S	337	0.954735100269318	12.6119338148839	1.30559850665457e-21	EB	EB.95_5	1
YER149C_T150	YER149C	PEA2	T150	T	150	0.751298427581787	12.236293985483654	1.30559850665457e-21	EB	EB.95_5	1
YER149C_Y273	YER149C	PEA2	Y273	Y	273	1	11.07305525004918	1.30559850665457e-21	EB	EB.95_5	1
YER151C_S339	YER151C	UBP3	S339	S	339	0.993887186050415	15.708729118619544	1.183648213906e-4	EB	EB.95_5	3
YER151C_T337	YER151C	UBP3	T337	T	337	0.935564815998077	14.780104859282623	1.183648213906e-4	EB	EB.95_5	1
YER151C_S341	YER151C	UBP3	S341	S	341	0.996641099452972	15.931921712103978	1.183648213906e-4	EB	EB.95_5	2
YER151C_S343	YER151C	UBP3	S343	S	343	0.995763301849365	13.35574931823555	1.183648213906e-4	EB	EB.95_5	1
YER155C_S916	YER155C	BEM2	S916	S	916	0.843273043632507	16.20225518021935	5.3776900860948387e-76	EB	EB.95_5	1
YER155C_S915	YER155C	BEM2	S915	S	915	0.843273043632507	16.20225518021935	5.3776900860948387e-76	EB	EB.95_5	1
YER155C_S170	YER155C	BEM2	S170	S	170	1	18.12755406340542	5.3776900860948387e-76	EB	EB.95_5	2
YER155C_S168	YER155C	BEM2	S168	S	168	0.999990582466125	18.12755406340542	5.3776900860948387e-76	EB	EB.95_5	2
YER155C_S167	YER155C	BEM2	S167	S	167	0.993792414665222	13.011234678752224	5.3776900860948387e-76	EB	EB.95_5	1
YER155C_S1016	YER155C	BEM2	S1016	S	1016	1	16.906759911748676	5.3776900860948387e-76	EB	EB.95_5	2
YER155C_S1012	YER155C	BEM2	S1012	S	1012	1	16.906759911748676	5.3776900860948387e-76	EB	EB.95_5	2
YER155C_S1054	YER155C	BEM2	S1054	S	1054	0.999999821186066	16.65003792841769	5.3776900860948387e-76	EB	EB.95_5	2
YER155C_S1046	YER155C	BEM2	S1046	S	1046	1	16.86378361267669	5.3776900860948387e-76	EB	EB.95_5	6
YER155C_T1050	YER155C	BEM2	T1050	T	1050	0.873435735702515	12.582669663838502	5.3776900860948387e-76	EB	EB.95_5	1
YER155C_T1049	YER155C	BEM2	T1049	T	1049	0.999933958053589	14.003430685536198	5.3776900860948387e-76	EB	EB.95_5	4
YER155C_S38	YER155C	BEM2	S38	S	38	0.917707860469818	13.743187332939376	5.3776900860948387e-76	EB	EB.95_5	1
YER155C_S1855	YER155C	BEM2	S1855	S	1855	0.954379856586456	14.012722198348712	5.3776900860948387e-76	EB	EB.95_5	1
YER155C_Y1854	YER155C	BEM2	Y1854	Y	1854	0.999691009521484	14.238358063582435	5.3776900860948387e-76	EB	EB.95_5	2
YER155C_S1843	YER155C	BEM2	S1843	S	1843	0.99953305721283	11.450312394097557	5.3776900860948387e-76	EB	EB.95_5	1
YER155C_T1849	YER155C	BEM2	T1849	T	1849	0.998055696487427	11.450312394097557	5.3776900860948387e-76	EB	EB.95_5	1
YER155C_S1030	YER155C	BEM2	S1030	S	1030	1	16.947966426683863	5.3776900860948387e-76	EB	EB.95_5	5
YER155C_S1026	YER155C	BEM2	S1026	S	1026	1	16.89823564513343	5.3776900860948387e-76	EB	EB.95_5	4
YER155C_S1029	YER155C	BEM2	S1029	S	1029	1	17.287586336779366	5.3776900860948387e-76	EB	EB.95_5	6
YER155C_T1038	YER155C	BEM2	T1038	T	1038	1	16.434821707596893	5.3776900860948387e-76	EB	EB.95_5	3
YER155C_S1813	YER155C	BEM2	S1813	S	1813	0.998296022415161	11.091193236178205	5.3776900860948387e-76	EB	EB.95_5	1
YER155C_S1810	YER155C	BEM2	S1810	S	1810	0.998296022415161	11.091193236178205	5.3776900860948387e-76	EB	EB.95_5	1
YER155C_S160	YER155C	BEM2	S160	S	160	0.988802909851074	12.462314267431951	5.3776900860948387e-76	EB	EB.95_5	1
YER155C_S157	YER155C	BEM2	S157	S	157	0.995679318904877	12.462314267431951	5.3776900860948387e-76	EB	EB.95_5	1
YER157W_S515	YER157W	COG3	S515	S	515	0.973434865474701	15.06535696914162	1.0974556451516e-4	EB	EB.95_5	1
YER157W_S518	YER157W	COG3	S518	S	518	0.92562997341156	15.06535696914162	1.0974556451516e-4	EB	EB.95_5	1
YER159C_S141	YER159C	BUR6	S141	S	141	1	19.372178981449295	3.0633394115072097e-20	EB	EB.95_5	3
YER159C_T135	YER159C	BUR6	T135	T	135	1	15.480674463986167	3.0633394115072097e-20	EB	EB.95_5	1
YER164W_S36	YER164W	CHD1	S36	S	36	0.999998807907104	14.818357897647225	3.25457294512973e-8	EB	EB.95_5	2
YER164W_S989	YER164W	CHD1	S989	S	989	1	16.014148132460893	3.25457294512973e-8	EB	EB.95_5	4
YER164W_S987	YER164W	CHD1	S987	S	987	1	15.716560426480426	3.25457294512973e-8	EB	EB.95_5	2
YER165W_S405	YER165W	PAB1	S405	S	405	1	15.406075061698155	1.3610367418957e-4	EB	EB.95_5	2
YER166W_S1506	YER166W	DNF1	S1506	S	1506	1	15.271064802570594	1.8401000256651e-4	EB	EB.95_5	2
YER166W_T1500	YER166W	DNF1	T1500	T	1500	0.99769401550293	15.271064802570594	1.8401000256651e-4	EB	EB.95_5	2
YER166W_T1551	YER166W	DNF1	T1551	T	1551	1	12.37892075509266	1.8401000256651e-4	EB	EB.95_5	1
YER166W_S1552	YER166W	DNF1	S1552	S	1552	1	12.37892075509266	1.8401000256651e-4	EB	EB.95_5	1
YER166W_S27	YER166W	DNF1	S27	S	27	0.999152779579163	15.275971585917707	1.8401000256651e-4	EB	EB.95_5	4
YER166W_S26	YER166W	DNF1	S26	S	26	0.999277412891388	15.275971585917707	1.8401000256651e-4	EB	EB.95_5	4
YER166W_T85	YER166W	DNF1	T85	T	85	1	14.55219684251793	1.8401000256651e-4	EB	EB.95_5	2
YER166W_S81	YER166W	DNF1	S81	S	81	0.996779561042786	14.55219684251793	1.8401000256651e-4	EB	EB.95_5	2
YER166W_S92	YER166W	DNF1	S92	S	92	0.999881088733673	9.82889274989557	1.8401000256651e-4	EB	EB.95_5	1
YER166W_T94	YER166W	DNF1	T94	T	94	0.999893188476563	9.82889274989557	1.8401000256651e-4	EB	EB.95_5	1
YER166W_S348	YER166W	DNF1	S348	S	348	0.968668937683105	11.784297684982931	1.8401000256651e-4	EB	EB.95_5	1
YER166W_S347	YER166W	DNF1	S347	S	347	0.979767441749573	11.784297684982931	1.8401000256651e-4	EB	EB.95_5	1
YER167W_S320	YER167W	BCK2	S320	S	320	0.986747264862061	12.186559918006605	0.00288756889347314	EB	EB.95_5	1
YER167W_S317	YER167W	BCK2	S317	S	317	0.960910975933075	12.186559918006605	0.00288756889347314	EB	EB.95_5	1
YER167W_S340	YER167W	BCK2	S340	S	340	0.879381120204926	10.005189141369948	0.00288756889347314	EB	EB.95_5	1
YER167W_Y714	YER167W	BCK2	Y714	Y	714	0.99550074338913	15.282419265730072	0.00288756889347314	EB	EB.95_5	1
YER169W_S426	YER169W	RPH1	S426	S	426	0.996518015861511	13.461401137065543	2.1041247010468e-4	EB	EB.95_5	1
YER169W_S430	YER169W	RPH1	S430	S	430	0.830180525779724	13.461401137065543	2.1041247010468e-4	EB	EB.95_5	1
YER169W_S557	YER169W	RPH1	S557	S	557	0.996303498744965	14.40336756885776	2.1041247010468e-4	EB	EB.95_5	1
YER169W_S555	YER169W	RPH1	S555	S	555	0.945453524589539	14.40336756885776	2.1041247010468e-4	EB	EB.95_5	1
YER169W_S588	YER169W	RPH1	S588	S	588	0.833704173564911	13.367756450645985	2.1041247010468e-4	EB	EB.95_5	1
YER169W_S590	YER169W	RPH1	S590	S	590	0.883566558361053	13.367756450645985	2.1041247010468e-4	EB	EB.95_5	1
YER172C_S403	YER172C	BRR2	S403	S	403	0.999984860420227	15.283381622586038	0.00440216906321075	EB	EB.95_5	3
YER173W_S654	YER173W	RAD24	S654	S	654	0.96312803030014	13.581973663674946	0.00752290114220001	EB	EB.95_5	1
YER173W_S652	YER173W	RAD24	S652	S	652	0.997826039791107	13.581973663674946	0.00752290114220001	EB	EB.95_5	1
YER177W_T234	YER177W	BMH1	T234	T	234	0.793134987354279	17.633749644177424	1.65027265280246e-8	EB	EB.95_5	2
YER177W_S240	YER177W	BMH1	S240	S	240	0.933608651161194	16.36457015010485	1.65027265280246e-8	EB	EB.95_5	1
YER178W_Y309	YER178W	PDA1	Y309	Y	309	0.974820792675018	15.96459021106802	8.92416881883114e-16	EB	EB.95_5	2
YER178W_S313	YER178W	PDA1	S313	S	313	0.998132765293121	15.675227526225823	8.92416881883114e-16	EB	EB.95_5	2
YER180C-A_S2	YER180C-A	SLO1	S2	S	2	1	16.444647021526208	1.6900112629546e-4	EB	EB.95_5	3
YER180C-A_T12	YER180C-A	SLO1	T12	T	12	0.967645108699799	15.466020761841444	1.6900112629546e-4	EB	EB.95_5	2
YER180C-A_S10	YER180C-A	SLO1	S10	S	10	0.79537558555603	15.280789449779755	1.6900112629546e-4	EB	EB.95_5	1
YFL004W_S616	YFL004W	VTC2	S616	S	616	1	18.679657907912457	4.71562110313842e-10	EB	EB.95_5	3
YFL004W_S615	YFL004W	VTC2	S615	S	615	1	18.679657907912457	4.71562110313842e-10	EB	EB.95_5	3
YFL004W_S187	YFL004W	VTC2	S187	S	187	0.999773442745209	14.948567552345642	4.71562110313842e-10	EB	EB.95_5	2
YFL004W_S182	YFL004W	VTC2	S182	S	182	1	14.960363541574106	4.71562110313842e-10	EB	EB.95_5	2
YFL004W_S196	YFL004W	VTC2	S196	S	196	0.999999642372131	15.90583903464192	4.71562110313842e-10	EB	EB.95_5	4
YFL004W_S193	YFL004W	VTC2	S193	S	193	0.99874621629715	15.90583903464192	4.71562110313842e-10	EB	EB.95_5	4
YFL004W_S583	YFL004W	VTC2	S583	S	583	0.999719142913818	14.12307409097874	4.71562110313842e-10	EB	EB.95_5	1
YFL005W_S204	YFL005W	SEC4	S204	S	204	0.999999821186066	19.407854798769637	6.6473772165536595e-12	EB	EB.95_5	4
YFL005W_S201	YFL005W	SEC4	S201	S	201	1	18.844678544793073	6.6473772165536595e-12	EB	EB.95_5	4
YFL005W_S206	YFL005W	SEC4	S206	S	206	0.999426484107971	17.70205603597667	6.6473772165536595e-12	EB	EB.95_5	1
YFL005W_S10	YFL005W	SEC4	S10	S	10	0.983516573905945	14.462081407922357	6.6473772165536595e-12	EB	EB.95_5	1
YFL005W_S8	YFL005W	SEC4	S8	S	8	0.999790906906128	16.053026819027693	6.6473772165536595e-12	EB	EB.95_5	2
YFL005W_S11	YFL005W	SEC4	S11	S	11	0.980936288833618	15.471046375348129	6.6473772165536595e-12	EB	EB.95_5	1
YFL007W_S1041	YFL007W	BLM10	S1041	S	1041	0.999973952770233	15.364113065117945	3.52041967117894e-13	EB	EB.95_5	1
YFL007W_T64	YFL007W	BLM10	T64	T	64	1	18.41034456828612	3.52041967117894e-13	EB	EB.95_5	4
YFL007W_S62	YFL007W	BLM10	S62	S	62	1	18.3963988382527	3.52041967117894e-13	EB	EB.95_5	4
YFL007W_S29	YFL007W	BLM10	S29	S	29	0.996447265148163	14.66562142734961	3.52041967117894e-13	EB	EB.95_5	3
YFL007W_S11	YFL007W	BLM10	S11	S	11	0.989657402038574	12.241566808789107	3.52041967117894e-13	EB	EB.95_5	1
YFL010C_T78	YFL010C	WWM1	T78	T	78	0.960390031337738	13.871287586260824	0.00496729279634712	EB	EB.95_5	1
YFL017W-A_S70	YFL017W-A	SMX2	S70	S	70	1	17.925190690454045	0.00455477849715093	EB	EB.95_5	1
YFL017W-A_S67	YFL017W-A	SMX2	S67	S	67	1	17.925190690454045	0.00455477849715093	EB	EB.95_5	1
YFL021W_T362	YFL021W	GAT1	T362	T	362	0.810746252536774	13.729728188300166	2.58456062876405e-5	EB	EB.95_5	1
YFL021W_S270	YFL021W	GAT1	S270	S	270	0.999999582767487	15.86084978389412	2.58456062876405e-5	EB	EB.95_5	3
YFL021W_S262	YFL021W	GAT1	S262	S	262	0.999164938926697	15.35229599041022	2.58456062876405e-5	EB	EB.95_5	1
YFL023W_S580	YFL023W	BUD27	S580	S	580	0.994378387928009	13.975403833494536	0.00384804256557766	EB	EB.95_5	2
YFL026W_T414	YFL026W	STE2	T414	T	414	0.999982476234436	14.993346843355358	1.5512938343041e-5	EB	EB.95_5	4
YFL026W_Y410	YFL026W	STE2	Y410	Y	410	0.999946177005768	14.886597251291596	1.5512938343041e-5	EB	EB.95_5	3
YFL026W_T384	YFL026W	STE2	T384	T	384	0.932127475738525	12.304732107669237	1.5512938343041e-5	EB	EB.95_5	1
YFL026W_T382	YFL026W	STE2	T382	T	382	0.987515151500702	12.304732107669237	1.5512938343041e-5	EB	EB.95_5	1
YFL026W_Y399	YFL026W	STE2	Y399	Y	399	0.980173766613007	11.183836943656509	1.5512938343041e-5	EB	EB.95_5	1
YFL033C_S774	YFL033C	RIM15	S774	S	774	1	15.116712341944892	2.88275960077842e-6	EB	EB.95_5	4
YFL033C_S768	YFL033C	RIM15	S768	S	768	0.999995291233063	15.053199307139923	2.88275960077842e-6	EB	EB.95_5	3
YFL033C_T767	YFL033C	RIM15	T767	T	767	0.939109802246094	10.579502914385934	2.88275960077842e-6	EB	EB.95_5	1
YFL033C_S737	YFL033C	RIM15	S737	S	737	0.99950110912323	15.262771624026207	2.88275960077842e-6	EB	EB.95_5	1
YFL033C_S733	YFL033C	RIM15	S733	S	733	1	15.262771624026207	2.88275960077842e-6	EB	EB.95_5	1
YFL033C_S1396	YFL033C	RIM15	S1396	S	1396	0.999991178512573	13.51066705948679	2.88275960077842e-6	EB	EB.95_5	1
YFL033C_S1392	YFL033C	RIM15	S1392	S	1392	0.973497867584229	13.51066705948679	2.88275960077842e-6	EB	EB.95_5	1
YFL033C_T634	YFL033C	RIM15	T634	T	634	1	15.729187317967972	2.88275960077842e-6	EB	EB.95_5	2
YFL033C_S632	YFL033C	RIM15	S632	S	632	1	15.729187317967972	2.88275960077842e-6	EB	EB.95_5	2
YFL033C_S630	YFL033C	RIM15	S630	S	630	1	15.729187317967972	2.88275960077842e-6	EB	EB.95_5	2
YFL033C_S1568	YFL033C	RIM15	S1568	S	1568	1	15.167707473431294	2.88275960077842e-6	EB	EB.95_5	1
YFL033C_S1565	YFL033C	RIM15	S1565	S	1565	1	15.167707473431294	2.88275960077842e-6	EB	EB.95_5	1
YFL033C_S1064	YFL033C	RIM15	S1064	S	1064	0.999999761581421	12.193271768230264	2.88275960077842e-6	EB	EB.95_5	1
YFL033C_S1061	YFL033C	RIM15	S1061	S	1061	0.997202038764954	12.193271768230264	2.88275960077842e-6	EB	EB.95_5	1
YFL033C_S1534	YFL033C	RIM15	S1534	S	1534	0.973073601722717	12.6925619881713	2.88275960077842e-6	EB	EB.95_5	1
YFL033C_S1531	YFL033C	RIM15	S1531	S	1531	0.999899506568909	12.6925619881713	2.88275960077842e-6	EB	EB.95_5	1
YFL033C_S1542	YFL033C	RIM15	S1542	S	1542	1	13.761994061625495	2.88275960077842e-6	EB	EB.95_5	2
YFL033C_S1554	YFL033C	RIM15	S1554	S	1554	0.938423037528992	13.41716886528295	2.88275960077842e-6	EB	EB.95_5	1
YFL033C_T1550	YFL033C	RIM15	T1550	T	1550	0.996899843215942	11.52818442250082	2.88275960077842e-6	EB	EB.95_5	1
YFL033C_T532	YFL033C	RIM15	T532	T	532	0.981144368648529	12.602052275426365	2.88275960077842e-6	EB	EB.95_5	1
YFL033C_T530	YFL033C	RIM15	T530	T	530	0.90499347448349	12.602052275426365	2.88275960077842e-6	EB	EB.95_5	1
YFL034C-B_S79	YFL034C-B	MOB2	S79	S	79	0.999863684177399	13.239695522239735	1.61750075757567e-5	EB	EB.95_5	1
YFL034C-B_T76	YFL034C-B	MOB2	T76	T	76	0.961024463176727	13.239695522239735	1.61750075757567e-5	EB	EB.95_5	1
YFL034C-B_Y33	YFL034C-B	MOB2	Y33	Y	33	0.999128937721252	13.404494065505226	1.61750075757567e-5	EB	EB.95_5	1
YFL034C-B_T31	YFL034C-B	MOB2	T31	T	31	0.978985249996185	13.404494065505226	1.61750075757567e-5	EB	EB.95_5	1
YFL034C-B_S56	YFL034C-B	MOB2	S56	S	56	0.99894791841507	12.48070284449885	1.61750075757567e-5	EB	EB.95_5	1
YFL034W_S4	YFL034W	YFL034W	S4	S	4	1	16.899157832820567	2.3283422369344e-4	EB	EB.95_5	1
YFL034W_S2	YFL034W	YFL034W	S2	S	2	1	17.01014057382687	2.3283422369344e-4	EB	EB.95_5	2
YFL034W_S1045	YFL034W	YFL034W	S1045	S	1045	1	17.66000243372885	2.3283422369344e-4	EB	EB.95_5	2
YFL034W_S1037	YFL034W	YFL034W	S1037	S	1037	1	17.66000243372885	2.3283422369344e-4	EB	EB.95_5	2
YFL042C_T110	YFL042C	LAM5	T110	T	110	0.99686986207962	13.931137906359549	2.69470040219182e-8	EB	EB.95_5	1
YFL042C_S106	YFL042C	LAM5	S106	S	106	0.999827444553375	13.1892338732698	2.69470040219182e-8	EB	EB.95_5	1
YFL042C_T112	YFL042C	LAM5	T112	T	112	0.767136037349701	13.931137906359549	2.69470040219182e-8	EB	EB.95_5	1
YFL042C_T109	YFL042C	LAM5	T109	T	109	0.774015784263611	13.931137906359549	2.69470040219182e-8	EB	EB.95_5	1
YFL042C_S103	YFL042C	LAM5	S103	S	103	0.999827444553375	13.1892338732698	2.69470040219182e-8	EB	EB.95_5	1
YFL042C_S99	YFL042C	LAM5	S99	S	99	0.995227634906769	14.468695795842295	2.69470040219182e-8	EB	EB.95_5	1
YFL042C_S149	YFL042C	LAM5	S149	S	149	1	15.97916500303404	2.69470040219182e-8	EB	EB.95_5	2
YFL042C_S140	YFL042C	LAM5	S140	S	140	1	14.89924623446331	2.69470040219182e-8	EB	EB.95_5	3
YFL042C_T143	YFL042C	LAM5	T143	T	143	1	16.250882828183425	2.69470040219182e-8	EB	EB.95_5	4
YFL042C_S11	YFL042C	LAM5	S11	S	11	0.999653279781342	11.571358129883546	2.69470040219182e-8	EB	EB.95_5	1
YFL042C_S2	YFL042C	LAM5	S2	S	2	0.999748051166534	11.571358129883546	2.69470040219182e-8	EB	EB.95_5	1
YFR003C_S133	YFR003C	YPI1	S133	S	133	1	18.93507053658671	8.61230201323433e-12	EB	EB.95_5	5
YFR003C_Y132	YFR003C	YPI1	Y132	Y	132	1	16.53736482970061	8.61230201323433e-12	EB	EB.95_5	2
YFR003C_S131	YFR003C	YPI1	S131	S	131	1	18.870562116426544	8.61230201323433e-12	EB	EB.95_5	3
YFR003C_Y137	YFR003C	YPI1	Y137	Y	137	1	16.317591921696287	8.61230201323433e-12	EB	EB.95_5	1
YFR003C_Y146	YFR003C	YPI1	Y146	Y	146	0.998530685901642	13.53428414013072	8.61230201323433e-12	EB	EB.95_5	1
YFR003C_Y143	YFR003C	YPI1	Y143	Y	143	0.998850107192993	13.53428414013072	8.61230201323433e-12	EB	EB.95_5	1
YFR003C_S22	YFR003C	YPI1	S22	S	22	0.999496400356293	12.482675524502554	8.61230201323433e-12	EB	EB.95_5	1
YFR003C_T20	YFR003C	YPI1	T20	T	20	0.966563701629639	12.482675524502554	8.61230201323433e-12	EB	EB.95_5	1
YFR014C_S420	YFR014C	CMK1	S420	S	420	0.999994575977325	16.2681516969365	0.00183805109784764	EB	EB.95_5	1
YFR014C_S417	YFR014C	CMK1	S417	S	417	0.999929547309875	16.732124784698836	0.00183805109784764	EB	EB.95_5	2
YFR014C_S418	YFR014C	CMK1	S418	S	418	0.938162982463837	14.869696820029796	0.00183805109784764	EB	EB.95_5	1
YFR015C_S655	YFR015C	GSY1	S655	S	655	1	18.736373948461193	1.16668756553851e-12	EB	EB.95_5	6
YFR015C_S651	YFR015C	GSY1	S651	S	651	1	18.736373948461193	1.16668756553851e-12	EB	EB.95_5	6
YFR016C_S202	YFR016C	YFR016C	S202	S	202	0.990489304065704	13.97310922684411	0.00425555150324532	EB	EB.95_5	1
YFR016C_S673	YFR016C	YFR016C	S673	S	673	1	10.353727226212364	0.00425555150324532	EB	EB.95_5	1
YFR016C_T670	YFR016C	YFR016C	T670	T	670	1	10.353727226212364	0.00425555150324532	EB	EB.95_5	1
YFR016C_S752	YFR016C	YFR016C	S752	S	752	1	14.757257500279048	0.00425555150324532	EB	EB.95_5	1
YFR016C_T751	YFR016C	YFR016C	T751	T	751	1	14.757257500279048	0.00425555150324532	EB	EB.95_5	1
YFR016C_T750	YFR016C	YFR016C	T750	T	750	1	14.757257500279048	0.00425555150324532	EB	EB.95_5	1
YFR016C_S749	YFR016C	YFR016C	S749	S	749	1	14.757257500279048	0.00425555150324532	EB	EB.95_5	1
YFR016C_S69	YFR016C	YFR016C	S69	S	69	0.985666990280151	14.521556655857108	0.00425555150324532	EB	EB.95_5	1
YFR016C_S68	YFR016C	YFR016C	S68	S	68	0.922433972358704	14.521556655857108	0.00425555150324532	EB	EB.95_5	1
YFR016C_T60	YFR016C	YFR016C	T60	T	60	0.990493893623352	14.521556655857108	0.00425555150324532	EB	EB.95_5	1
YFR016C_S51	YFR016C	YFR016C	S51	S	51	0.998884558677673	14.521556655857108	0.00425555150324532	EB	EB.95_5	1
YFR017C_Y67	YFR017C	IGD1	Y67	Y	67	0.954629719257355	10.102312598041724	0.0036691872774992	EB	EB.95_5	1
YFR019W_Y1321	YFR019W	FAB1	Y1321	Y	1321	1	17.050366614446204	1.6900112629546e-4	EB	EB.95_5	1
YFR019W_S1320	YFR019W	FAB1	S1320	S	1320	1	17.050366614446204	1.6900112629546e-4	EB	EB.95_5	1
YFR019W_Y1313	YFR019W	FAB1	Y1313	Y	1313	1	17.050366614446204	1.6900112629546e-4	EB	EB.95_5	1
YFR019W_S1611	YFR019W	FAB1	S1611	S	1611	0.872488856315613	10.44225421716606	1.6900112629546e-4	EB	EB.95_5	1
YFR019W_T1608	YFR019W	FAB1	T1608	T	1608	0.963194489479065	10.44225421716606	1.6900112629546e-4	EB	EB.95_5	1
YFR024C-A_S397	YFR024C-A	LSB3	S397	S	397	0.999967753887177	21.893265996049596	6.71132417450858e-44	EB	EB.95_5	6
YFR024C-A_T393	YFR024C-A	LSB3	T393	T	393	1	21.801286633892985	6.71132417450858e-44	EB	EB.95_5	8
YFR024C-A_T396	YFR024C-A	LSB3	T396	T	396	0.9999960064888	15.421586099055654	6.71132417450858e-44	EB	EB.95_5	3
YFR024C-A_S381	YFR024C-A	LSB3	S381	S	381	0.999998390674591	17.90744064335688	6.71132417450858e-44	EB	EB.95_5	3
YFR024C-A_S399	YFR024C-A	LSB3	S399	S	399	0.858908712863922	18.002538743801047	6.71132417450858e-44	EB	EB.95_5	1
YFR024C-A_T384	YFR024C-A	LSB3	T384	T	384	0.999993860721588	16.81075875676065	6.71132417450858e-44	EB	EB.95_5	6
YFR024C-A_T387	YFR024C-A	LSB3	T387	T	387	0.955508470535278	15.744307493233835	6.71132417450858e-44	EB	EB.95_5	1
YFR024C-A_S402	YFR024C-A	LSB3	S402	S	402	0.999981343746185	18.002538743801047	6.71132417450858e-44	EB	EB.95_5	1
YFR024C-A_S383	YFR024C-A	LSB3	S383	S	383	0.999996066093445	16.755464365747496	6.71132417450858e-44	EB	EB.95_5	4
YFR024C-A_S380	YFR024C-A	LSB3	S380	S	380	0.999981939792633	16.706123088481036	6.71132417450858e-44	EB	EB.95_5	6
YFR024C-A_S303	YFR024C-A	LSB3	S303	S	303	1	22.661093174157532	6.71132417450858e-44	EB	EB.95_5	8
YFR024C-A_S300	YFR024C-A	LSB3	S300	S	300	1	22.768503966760377	6.71132417450858e-44	EB	EB.95_5	8
YFR024C-A_T298	YFR024C-A	LSB3	T298	T	298	1	19.323168486719112	6.71132417450858e-44	EB	EB.95_5	3
YFR024C-A_Y316	YFR024C-A	LSB3	Y316	Y	316	1	14.556516525247416	6.71132417450858e-44	EB	EB.95_5	1
YFR024C-A_S311	YFR024C-A	LSB3	S311	S	311	0.996911764144897	13.637657062304925	6.71132417450858e-44	EB	EB.95_5	1
YFR024C-A_S250	YFR024C-A	LSB3	S250	S	250	0.986139833927155	17.010969123705202	6.71132417450858e-44	EB	EB.95_5	1
YFR024C-A_S248	YFR024C-A	LSB3	S248	S	248	0.991577923297882	15.994910447857654	6.71132417450858e-44	EB	EB.95_5	1
YFR024C-A_S251	YFR024C-A	LSB3	S251	S	251	0.986828207969666	15.994910447857654	6.71132417450858e-44	EB	EB.95_5	1
YFR024C-A_S247	YFR024C-A	LSB3	S247	S	247	0.904554724693298	17.010969123705202	6.71132417450858e-44	EB	EB.95_5	1
YFR024C-A_Y317	YFR024C-A	LSB3	Y317	Y	317	1	14.556516525247416	6.71132417450858e-44	EB	EB.95_5	1
YFR028C_S429	YFR028C	CDC14	S429	S	429	0.938524067401886	17.97211234935763	4.60241171338289e-8	EB	EB.95_5	1
YFR028C_S408	YFR028C	CDC14	S408	S	408	0.979765474796295	14.47549488568352	4.60241171338289e-8	EB	EB.95_5	1
YFR034C_S242	YFR034C	PHO4	S242	S	242	1	14.769567519723289	3.44016297338893e-6	EB	EB.95_5	2
YFR034C_S243	YFR034C	PHO4	S243	S	243	1	12.676267003252816	3.44016297338893e-6	EB	EB.95_5	1
YFR034C_S152	YFR034C	PHO4	S152	S	152	0.99971216917038	15.31038616641969	3.44016297338893e-6	EB	EB.95_5	1
YFR034C_S128	YFR034C	PHO4	S128	S	128	0.978919744491577	16.18118554795997	3.44016297338893e-6	EB	EB.95_5	1
YFR034C_S114	YFR034C	PHO4	S114	S	114	0.962234914302826	16.18118554795997	3.44016297338893e-6	EB	EB.95_5	1
YFR034C_Y113	YFR034C	PHO4	Y113	Y	113	0.995855569839478	10.981908317376035	3.44016297338893e-6	EB	EB.95_5	1
YFR037C_T4	YFR037C	RSC8	T4	T	4	0.920326173305511	15.664149036992193	0.00318217152980002	EB	EB.95_5	2
YFR038W_S169	YFR038W	IRC5	S169	S	169	0.999973833560944	14.660803718258574	0.00486469640877778	EB	EB.95_5	1
YGL003C_S16	YGL003C	CDH1	S16	S	16	0.996755540370941	14.594794474248376	6.2660878313088e-4	EB	EB.95_5	1
YGL003C_S15	YGL003C	CDH1	S15	S	15	0.980662107467651	14.594794474248376	6.2660878313088e-4	EB	EB.95_5	1
YGL003C_S23	YGL003C	CDH1	S23	S	23	0.998233556747437	14.559354287284878	6.2660878313088e-4	EB	EB.95_5	1
YGL003C_S21	YGL003C	CDH1	S21	S	21	0.998239755630493	14.559354287284878	6.2660878313088e-4	EB	EB.95_5	1
YGL003C_S195	YGL003C	CDH1	S195	S	195	0.999866962432861	14.223034872876116	6.2660878313088e-4	EB	EB.95_5	1
YGL003C_T189	YGL003C	CDH1	T189	T	189	0.997404634952545	14.223034872876116	6.2660878313088e-4	EB	EB.95_5	1
YGL003C_S193	YGL003C	CDH1	S193	S	193	0.997415781021118	14.223034872876116	6.2660878313088e-4	EB	EB.95_5	1
YGL003C_S192	YGL003C	CDH1	S192	S	192	0.997452735900879	14.223034872876116	6.2660878313088e-4	EB	EB.95_5	1
YGL003C_S169	YGL003C	CDH1	S169	S	169	0.997530996799469	14.637065625140618	6.2660878313088e-4	EB	EB.95_5	1
YGL003C_T157	YGL003C	CDH1	T157	T	157	0.943504810333252	14.637065625140618	6.2660878313088e-4	EB	EB.95_5	1
YGL008C_S15	YGL008C	PMA1	S15	S	15	0.999570071697235	15.865320878360375	2.68739545785845e-72	EB	EB.95_5	3
YGL008C_S14	YGL008C	PMA1	S14	S	14	0.965147852897644	13.505944104708652	2.68739545785845e-72	EB	EB.95_5	1
YGL008C_S17	YGL008C	PMA1	S17	S	17	0.894387543201447	16.306976299841626	2.68739545785845e-72	EB	EB.95_5	1
YGL008C_S911	YGL008C	PMA1	S911	S	911	1	23.460014094816515	2.68739545785845e-72	EB	EB.95_5	13
YGL008C_T912	YGL008C	PMA1	T912	T	912	1	23.45892519956205	2.68739545785845e-72	EB	EB.95_5	12
YGL008C_T918	YGL008C	PMA1	T918	T	918	1	13.686447201793666	2.68739545785845e-72	EB	EB.95_5	2
YGL008C_S899	YGL008C	PMA1	S899	S	899	0.999603748321533	14.23670594052925	2.68739545785845e-72	EB	EB.95_5	2
YGL008C_T263	YGL008C	PMA1	T263	T	263	0.999720215797424	12.662267170030004	2.68739545785845e-72	EB	EB.95_5	1
YGL008C_T261	YGL008C	PMA1	T261	T	261	0.999968230724335	12.662267170030004	2.68739545785845e-72	EB	EB.95_5	1
YGL009C_S495	YGL009C	LEU1	S495	S	495	1	18.93728890711536	2.02145634065699e-38	EB	EB.95_5	4
YGL009C_S503	YGL009C	LEU1	S503	S	503	1	17.684944595528673	2.02145634065699e-38	EB	EB.95_5	3
YGL009C_Y506	YGL009C	LEU1	Y506	Y	506	1	18.370442973682373	2.02145634065699e-38	EB	EB.95_5	7
YGL009C_T494	YGL009C	LEU1	T494	T	494	1	17.923575306803876	2.02145634065699e-38	EB	EB.95_5	4
YGL009C_S488	YGL009C	LEU1	S488	S	488	0.999998867511749	16.61316982732834	2.02145634065699e-38	EB	EB.95_5	4
YGL009C_T345	YGL009C	LEU1	T345	T	345	0.999987781047821	13.911695705148842	2.02145634065699e-38	EB	EB.95_5	1
YGL013C_S942	YGL013C	PDR1	S942	S	942	0.998854517936707	15.349728483387029	1.39038245485842e-7	EB	EB.95_5	1
YGL013C_S948	YGL013C	PDR1	S948	S	948	1	15.349728483387029	1.39038245485842e-7	EB	EB.95_5	1
YGL014W_S241	YGL014W	PUF4	S241	S	241	1	11.526865673026789	6.01646660004061e-10	EB	EB.95_5	1
YGL014W_S210	YGL014W	PUF4	S210	S	210	0.999995291233063	17.57940089576187	6.01646660004061e-10	EB	EB.95_5	2
YGL014W_T205	YGL014W	PUF4	T205	T	205	1	17.57940089576187	6.01646660004061e-10	EB	EB.95_5	2
YGL019W_S2	YGL019W	CKB1	S2	S	2	0.999997973442078	14.617379056160546	6.0077491219137e-4	EB	EB.95_5	1
YGL021W_S443	YGL021W	ALK1	S443	S	443	0.999978959560394	14.01881335255637	1.78236180057113e-7	EB	EB.95_5	1
YGL021W_S440	YGL021W	ALK1	S440	S	440	0.999923825263977	14.01881335255637	1.78236180057113e-7	EB	EB.95_5	1
YGL021W_S351	YGL021W	ALK1	S351	S	351	0.999000191688538	14.52334483235366	1.78236180057113e-7	EB	EB.95_5	1
YGL021W_S354	YGL021W	ALK1	S354	S	354	0.947166204452515	14.52334483235366	1.78236180057113e-7	EB	EB.95_5	1
YGL021W_S79	YGL021W	ALK1	S79	S	79	1	16.170609143014218	1.78236180057113e-7	EB	EB.95_5	3
YGL021W_S76	YGL021W	ALK1	S76	S	76	1	16.170609143014218	1.78236180057113e-7	EB	EB.95_5	3
YGL021W_S175	YGL021W	ALK1	S175	S	175	0.999999940395355	13.73687723344836	1.78236180057113e-7	EB	EB.95_5	1
YGL021W_T172	YGL021W	ALK1	T172	T	172	0.999989092350006	13.73687723344836	1.78236180057113e-7	EB	EB.95_5	1
YGL023C_S124	YGL023C	PIB2	S124	S	124	1	13.082797892168507	3.5422139223488e-6	EB	EB.95_5	1
YGL023C_T56	YGL023C	PIB2	T56	T	56	0.999999940395355	13.775529027057864	3.5422139223488e-6	EB	EB.95_5	1
YGL023C_S53	YGL023C	PIB2	S53	S	53	0.999991834163666	14.720510930333202	3.5422139223488e-6	EB	EB.95_5	3
YGL023C_T50	YGL023C	PIB2	T50	T	50	0.965593636035919	12.865282675881945	3.5422139223488e-6	EB	EB.95_5	1
YGL023C_S399	YGL023C	PIB2	S399	S	399	0.812678873538971	13.003837283506536	3.5422139223488e-6	EB	EB.95_5	1
YGL023C_S396	YGL023C	PIB2	S396	S	396	0.834247231483459	13.003837283506536	3.5422139223488e-6	EB	EB.95_5	1
YGL023C_S381	YGL023C	PIB2	S381	S	381	1	14.250673239018036	3.5422139223488e-6	EB	EB.95_5	1
YGL023C_S174	YGL023C	PIB2	S174	S	174	0.973123848438263	12.809903897566178	3.5422139223488e-6	EB	EB.95_5	1
YGL023C_S165	YGL023C	PIB2	S165	S	165	0.970447838306427	12.809903897566178	3.5422139223488e-6	EB	EB.95_5	1
YGL023C_S424	YGL023C	PIB2	S424	S	424	0.997839331626892	13.088653814092778	3.5422139223488e-6	EB	EB.95_5	1
YGL023C_S420	YGL023C	PIB2	S420	S	420	0.998210966587067	13.088653814092778	3.5422139223488e-6	EB	EB.95_5	1
YGL023C_S268	YGL023C	PIB2	S268	S	268	0.931091725826263	18.61254550517015	3.5422139223488e-6	EB	EB.95_5	1
YGL023C_S267	YGL023C	PIB2	S267	S	267	0.931286573410034	18.61254550517015	3.5422139223488e-6	EB	EB.95_5	1
YGL023C_S270	YGL023C	PIB2	S270	S	270	0.948002457618713	18.61254550517015	3.5422139223488e-6	EB	EB.95_5	1
YGL023C_S218	YGL023C	PIB2	S218	S	218	0.998542666435242	10.07403342475011	3.5422139223488e-6	EB	EB.95_5	2
YGL023C_S217	YGL023C	PIB2	S217	S	217	0.997388124465942	10.07403342475011	3.5422139223488e-6	EB	EB.95_5	2
YGL030W_S6	YGL030W	RPL30	S6	S	6	1	18.973792609389033	4.3589460250768e-31	EB	EB.95_5	2
YGL035C_S264	YGL035C	MIG1	S264	S	264	1	14.50817575264236	4.4712310878656e-25	EB	EB.95_5	1
YGL035C_S314	YGL035C	MIG1	S314	S	314	1	18.558611394305572	4.4712310878656e-25	EB	EB.95_5	2
YGL035C_S311	YGL035C	MIG1	S311	S	311	1	18.558611394305572	4.4712310878656e-25	EB	EB.95_5	2
YGL035C_S108	YGL035C	MIG1	S108	S	108	1	17.34450820742447	4.4712310878656e-25	EB	EB.95_5	1
YGL035C_S129	YGL035C	MIG1	S129	S	129	0.986180067062378	17.34450820742447	4.4712310878656e-25	EB	EB.95_5	1
YGL035C_S278	YGL035C	MIG1	S278	S	278	0.99516373872757	17.488764252917026	4.4712310878656e-25	EB	EB.95_5	2
YGL035C_S222	YGL035C	MIG1	S222	S	222	0.951517283916473	13.803898159772146	4.4712310878656e-25	EB	EB.95_5	1
YGL035C_S220	YGL035C	MIG1	S220	S	220	0.87717866897583	13.803898159772146	4.4712310878656e-25	EB	EB.95_5	1
YGL035C_S482	YGL035C	MIG1	S482	S	482	0.998794078826904	13.707653728779166	4.4712310878656e-25	EB	EB.95_5	1
YGL035C_S480	YGL035C	MIG1	S480	S	480	0.996790707111359	13.707653728779166	4.4712310878656e-25	EB	EB.95_5	1
YGL043W_S62	YGL043W	DST1	S62	S	62	0.999996662139893	19.91485272753097	0.00787066126888398	EB	EB.95_5	1
YGL045W_S484	YGL045W	RIM8	S484	S	484	0.982993543148041	13.76189283005787	0.00346172449947703	EB	EB.95_5	1
YGL049C_S913	YGL049C	TIF4632	S913	S	913	1	16.63034627684324	3.44359024430595e-6	EB	EB.95_5	4
YGL049C_S213	YGL049C	TIF4632	S213	S	213	0.872462093830109	16.577545449078073	3.44359024430595e-6	EB	EB.95_5	1
YGL049C_T212	YGL049C	TIF4632	T212	T	212	0.872462093830109	16.577545449078073	3.44359024430595e-6	EB	EB.95_5	1
YGL049C_T210	YGL049C	TIF4632	T210	T	210	0.872462093830109	16.577545449078073	3.44359024430595e-6	EB	EB.95_5	1
YGL049C_T196	YGL049C	TIF4632	T196	T	196	1	16.577545449078073	3.44359024430595e-6	EB	EB.95_5	1
YGL049C_S74	YGL049C	TIF4632	S74	S	74	0.999928414821625	12.795351492746317	3.44359024430595e-6	EB	EB.95_5	1
YGL049C_S845	YGL049C	TIF4632	S845	S	845	0.943381726741791	10.263160210341326	3.44359024430595e-6	EB	EB.95_5	1
YGL056C_S58	YGL056C	SDS23	S58	S	58	0.805981814861298	12.23798058215033	2.19893746544982e-5	EB	EB.95_5	1
YGL056C_S57	YGL056C	SDS23	S57	S	57	0.844217419624329	12.23798058215033	2.19893746544982e-5	EB	EB.95_5	1
YGL056C_T33	YGL056C	SDS23	T33	T	33	0.803999066352844	13.020684829265198	2.19893746544982e-5	EB	EB.95_5	1
YGL056C_S30	YGL056C	SDS23	S30	S	30	0.990505993366241	13.020684829265198	2.19893746544982e-5	EB	EB.95_5	1
YGL056C_S430	YGL056C	SDS23	S430	S	430	1	13.210413863604671	2.19893746544982e-5	EB	EB.95_5	2
YGL066W_S184	YGL066W	SGF73	S184	S	184	0.912997663021088	10.182299175713212	0.00187227236937962	EB	EB.95_5	1
YGL073W_S545	YGL073W	HSF1	S545	S	545	0.956335604190826	15.879035931919477	1.139158018898e-4	EB	EB.95_5	1
YGL073W_S471	YGL073W	HSF1	S471	S	471	0.998672485351563	15.233668297261362	1.139158018898e-4	EB	EB.95_5	1
YGL075C_T236	YGL075C	MPS2	T236	T	236	0.999998927116394	13.359316082247997	0.00206809816883535	EB	EB.95_5	1
YGL075C_S232	YGL075C	MPS2	S232	S	232	0.99999475479126	13.359316082247997	0.00206809816883535	EB	EB.95_5	1
YGL076C_T22	YGL076C	RPL7A	T22	T	22	1	12.501758687939258	1.1173675995178e-12	EB	EB.95_5	1
YGL076C_S11	YGL076C	RPL7A	S11	S	11	1	17.164774531844625	1.1173675995178e-12	EB	EB.95_5	6
YGL076C_T8	YGL076C	RPL7A	T8	T	8	1	17.164774531844625	1.1173675995178e-12	EB	EB.95_5	6
YGL077C_S22	YGL077C	HNM1	S22	S	22	1	14.697130669725256	7.96815456564902e-10	EB	EB.95_5	3
YGL077C_S19	YGL077C	HNM1	S19	S	19	1	14.697130669725256	7.96815456564902e-10	EB	EB.95_5	3
YGL077C_Y12	YGL077C	HNM1	Y12	Y	12	0.9997156262397772	13.804565719608682	7.96815456564902e-10	EB	EB.95_5	2
YGL077C_S42	YGL077C	HNM1	S42	S	42	1	13.579162676364287	7.96815456564902e-10	EB	EB.95_5	2
YGL077C_S549	YGL077C	HNM1	S549	S	549	1	17.419522458301884	7.96815456564902e-10	EB	EB.95_5	2
YGL077C_S545	YGL077C	HNM1	S545	S	545	1	17.419522458301884	7.96815456564902e-10	EB	EB.95_5	2
YGL083W_S791	YGL083W	SCY1	S791	S	791	0.973719298839569	13.276230621806294	0.00348978177595308	EB	EB.95_5	1
YGL083W_S792	YGL083W	SCY1	S792	S	792	0.948567569255829	12.340571603174048	0.00348978177595308	EB	EB.95_5	1
YGL083W_S704	YGL083W	SCY1	S704	S	704	0.98769199848175	12.284733775218896	0.00348978177595308	EB	EB.95_5	1
YGL092W_S276	YGL092W	NUP145	S276	S	276	0.855689167976379	13.724593146272712	7.804393119827779e-11	EB	EB.95_5	1
YGL092W_S273	YGL092W	NUP145	S273	S	273	0.981820642948151	15.217939960886788	7.804393119827779e-11	EB	EB.95_5	1
YGL092W_S275	YGL092W	NUP145	S275	S	275	0.972037136554718	15.656432609325098	7.804393119827779e-11	EB	EB.95_5	2
YGL092W_S679	YGL092W	NUP145	S679	S	679	0.999999940395355	16.406030418201738	7.804393119827779e-11	EB	EB.95_5	4
YGL092W_Y674	YGL092W	NUP145	Y674	Y	674	0.999998927116394	13.870692070028111	7.804393119827779e-11	EB	EB.95_5	1
YGL092W_S667	YGL092W	NUP145	S667	S	667	0.999311566352844	13.65188771580894	7.804393119827779e-11	EB	EB.95_5	1
YGL092W_S689	YGL092W	NUP145	S689	S	689	0.999999940395355	15.848100481334724	7.804393119827779e-11	EB	EB.95_5	2
YGL092W_S404	YGL092W	NUP145	S404	S	404	1	14.991039604899171	7.804393119827779e-11	EB	EB.95_5	3
YGL092W_S403	YGL092W	NUP145	S403	S	403	1	14.991039604899171	7.804393119827779e-11	EB	EB.95_5	3
YGL092W_S414	YGL092W	NUP145	S414	S	414	1	14.558360490134705	7.804393119827779e-11	EB	EB.95_5	1
YGL092W_T416	YGL092W	NUP145	T416	T	416	1	14.558360490134705	7.804393119827779e-11	EB	EB.95_5	1
YGL093W_T414	YGL093W	SPC105	T414	T	414	0.99084997177124	14.714946038374707	5.3185528367167e-4	EB	EB.95_5	1
YGL093W_T412	YGL093W	SPC105	T412	T	412	0.992803454399109	14.714946038374707	5.3185528367167e-4	EB	EB.95_5	1
YGL093W_T149	YGL093W	SPC105	T149	T	149	0.993874728679657	11.296959891023446	5.3185528367167e-4	EB	EB.95_5	1
YGL097W_S135	YGL097W	SRM1	S135	S	135	1	21.20493243159789	8.1200073708929e-45	EB	EB.95_5	9
YGL097W_S136	YGL097W	SRM1	S136	S	136	1	21.20493243159789	8.1200073708929e-45	EB	EB.95_5	9
YGL100W_S257	YGL100W	SEH1	S257	S	257	0.962667942047119	11.064371782613096	0.00419527077866376	EB	EB.95_5	1
YGL100W_S254	YGL100W	SEH1	S254	S	254	0.99452418088913	11.064371782613096	0.00419527077866376	EB	EB.95_5	1
YGL117W_T226	YGL117W	YGL117W	T226	T	226	1	11.889131515867524	3.913522893663e-4	EB	EB.95_5	1
YGL117W_S223	YGL117W	YGL117W	S223	S	223	1	11.889131515867524	3.913522893663e-4	EB	EB.95_5	1
YGL120C_T17	YGL120C	PRP43	T17	T	17	0.999999940395355	13.59137153217465	0.0052559834781536	EB	EB.95_5	1
YGL120C_S8	YGL120C	PRP43	S8	S	8	1	16.561955052229973	0.0052559834781536	EB	EB.95_5	4
YGL120C_S18	YGL120C	PRP43	S18	S	18	0.999999940395355	15.721160909341316	0.0052559834781536	EB	EB.95_5	1
YGL120C_S9	YGL120C	PRP43	S9	S	9	1	14.891200326373928	0.0052559834781536	EB	EB.95_5	2
YGL122C_S2	YGL122C	NAB2	S2	S	2	1	15.426047322672156	1.29326674764586e-7	EB	EB.95_5	2
YGL122C_Y6	YGL122C	NAB2	Y6	Y	6	0.999198913574219	11.712380046258614	1.29326674764586e-7	EB	EB.95_5	1
YGL123W_S2	YGL123W	RPS2	S2	S	2	1	16.75908463517834	1.29332402277147e-9	EB	EB.95_5	2
YGL124C_S135	YGL124C	MON1	S135	S	135	0.960078120231628	10.713544381625155	0.00588683905860058	EB	EB.95_5	1
YGL124C_Y137	YGL124C	MON1	Y137	Y	137	0.937164008617401	10.713544381625155	0.00588683905860058	EB	EB.95_5	1
YGL124C_Y121	YGL124C	MON1	Y121	Y	121	0.999993979930878	14.73329213828168	0.00588683905860058	EB	EB.95_5	1
YGL133W_S288	YGL133W	ITC1	S288	S	288	0.999268054962158	11.731861508538849	0.00232931948312557	EB	EB.95_5	1
YGL133W_S287	YGL133W	ITC1	S287	S	287	0.999618589878082	11.731861508538849	0.00232931948312557	EB	EB.95_5	1
YGL133W_S283	YGL133W	ITC1	S283	S	283	0.901639342308044	13.647232289899929	0.00232931948312557	EB	EB.95_5	1
YGL135W_S2	YGL135W	RPL1B	S2	S	2	0.993251383304596	13.410921224326582	0.00295140419557216	EB	EB.95_5	1
YPL220W_S2	YPL220W	RPL1A	S2	S	2	0.993251383304596	13.410921224326582	0.00295140419557216	EB	EB.95_5	1
YGL139W_S782	YGL139W	FLC3	S782	S	782	1	16.740024324021622	7.11363258568921e-8	EB	EB.95_5	4
YGL139W_S779	YGL139W	FLC3	S779	S	779	1	16.740024324021622	7.11363258568921e-8	EB	EB.95_5	4
YGL139W_Y774	YGL139W	FLC3	Y774	Y	774	1	14.705634866804331	7.11363258568921e-8	EB	EB.95_5	1
YGL139W_S771	YGL139W	FLC3	S771	S	771	1	14.705634866804331	7.11363258568921e-8	EB	EB.95_5	1
YGL140C_S1170	YGL140C	YGL140C	S1170	S	1170	0.997318506240845	15.573927123405385	1.38745103740945e-21	EB	EB.95_5	1
YGL140C_S1167	YGL140C	YGL140C	S1167	S	1167	0.999990522861481	15.573927123405385	1.38745103740945e-21	EB	EB.95_5	1
YGL140C_S1199	YGL140C	YGL140C	S1199	S	1199	1	17.407117975764166	1.38745103740945e-21	EB	EB.95_5	1
YGL140C_S1198	YGL140C	YGL140C	S1198	S	1198	1	17.407117975764166	1.38745103740945e-21	EB	EB.95_5	1
YGL140C_S566	YGL140C	YGL140C	S566	S	566	0.999999761581421	13.144321473222634	1.38745103740945e-21	EB	EB.95_5	1
YGL140C_S556	YGL140C	YGL140C	S556	S	556	0.998652875423431	13.144321473222634	1.38745103740945e-21	EB	EB.95_5	1
YGL140C_S555	YGL140C	YGL140C	S555	S	555	0.998356461524963	13.144321473222634	1.38745103740945e-21	EB	EB.95_5	1
YGL148W_S135	YGL148W	ARO2	S135	S	135	1	15.632122576531618	0.00779221570611948	EB	EB.95_5	1
YGL151W_S268	YGL151W	NUT1	S268	S	268	0.997813999652863	15.577875522657065	2.69470040219182e-8	EB	EB.95_5	1
YGL151W_Y265	YGL151W	NUT1	Y265	Y	265	0.917315244674683	15.577875522657065	2.69470040219182e-8	EB	EB.95_5	1
YGL164C_S320	YGL164C	YRB30	S320	S	320	1	19.7444260882641	5.54734276778954e-6	EB	EB.95_5	1
YGL164C_S319	YGL164C	YRB30	S319	S	319	1	19.7444260882641	5.54734276778954e-6	EB	EB.95_5	1
YGL164C_S312	YGL164C	YRB30	S312	S	312	1	19.7444260882641	5.54734276778954e-6	EB	EB.95_5	1
YGL173C_S1510	YGL173C	XRN1	S1510	S	1510	1	17.26075949296658	6.95458994654551e-19	EB	EB.95_5	3
YGL173C_T1503	YGL173C	XRN1	T1503	T	1503	0.79481965303421	12.252624373493164	6.95458994654551e-19	EB	EB.95_5	1
YGL173C_S1330	YGL173C	XRN1	S1330	S	1330	0.865225613117218	14.011766135314224	6.95458994654551e-19	EB	EB.95_5	1
YGL178W_S674	YGL178W	MPT5	S674	S	674	0.9696946144104	15.202868598098735	3.8583362322427e-5	EB	EB.95_5	1
YGL180W_S680	YGL180W	ATG1	S680	S	680	0.960698246955872	13.835607095842702	5.65333175639225e-5	EB	EB.95_5	1
YGL180W_S677	YGL180W	ATG1	S677	S	677	0.998549818992615	14.007468934184384	5.65333175639225e-5	EB	EB.95_5	2
YGL180W_S518	YGL180W	ATG1	S518	S	518	0.981336653232574	14.251583651439365	5.65333175639225e-5	EB	EB.95_5	1
YGL180W_S515	YGL180W	ATG1	S515	S	515	0.999970674514771	15.836328080495546	5.65333175639225e-5	EB	EB.95_5	2
YGL180W_S517	YGL180W	ATG1	S517	S	517	0.786795616149902	15.25125653157961	5.65333175639225e-5	EB	EB.95_5	1
YGL180W_T679	YGL180W	ATG1	T679	T	679	0.758198082447052	10.852945450577575	5.65333175639225e-5	EB	EB.95_5	1
YGL180W_S683	YGL180W	ATG1	S683	S	683	0.995759427547455	13.835607095842702	5.65333175639225e-5	EB	EB.95_5	1
YGL180W_S508	YGL180W	ATG1	S508	S	508	0.999384462833405	13.073638581499935	5.65333175639225e-5	EB	EB.95_5	1
YGL180W_S504	YGL180W	ATG1	S504	S	504	0.997646808624268	13.073638581499935	5.65333175639225e-5	EB	EB.95_5	1
YGL180W_S647	YGL180W	ATG1	S647	S	647	0.999393224716187	13.909522020750735	5.65333175639225e-5	EB	EB.95_5	2
YGL180W_S635	YGL180W	ATG1	S635	S	635	0.984568357467651	13.909522020750735	5.65333175639225e-5	EB	EB.95_5	2
YGL180W_S424	YGL180W	ATG1	S424	S	424	1	12.181164795326188	5.65333175639225e-5	EB	EB.95_5	1
YGL180W_S421	YGL180W	ATG1	S421	S	421	1	12.181164795326188	5.65333175639225e-5	EB	EB.95_5	1
YGL180W_S418	YGL180W	ATG1	S418	S	418	1	12.181164795326188	5.65333175639225e-5	EB	EB.95_5	1
YGL180W_Y415	YGL180W	ATG1	Y415	Y	415	1	12.181164795326188	5.65333175639225e-5	EB	EB.95_5	1
YGL181W_S242	YGL181W	GTS1	S242	S	242	0.999830901622772	17.053178865181607	1.55357867748609e-8	EB	EB.95_5	1
YGL181W_S240	YGL181W	GTS1	S240	S	240	0.984975814819336	17.097099834880872	1.55357867748609e-8	EB	EB.95_5	2
YGL181W_S236	YGL181W	GTS1	S236	S	236	0.935728430747986	12.03748272989072	1.55357867748609e-8	EB	EB.95_5	1
YGL181W_S237	YGL181W	GTS1	S237	S	237	0.99251514673233	12.03748272989072	1.55357867748609e-8	EB	EB.95_5	1
YGL181W_S281	YGL181W	GTS1	S281	S	281	0.885554373264313	14.983877182095748	1.55357867748609e-8	EB	EB.95_5	2
YGL181W_T278	YGL181W	GTS1	T278	T	278	0.992959439754486	13.254208224499918	1.55357867748609e-8	EB	EB.95_5	1
YGL181W_S260	YGL181W	GTS1	S260	S	260	0.959566175937653	14.466165546747536	1.55357867748609e-8	EB	EB.95_5	1
YGL190C_S158	YGL190C	CDC55	S158	S	158	0.999999821186066	12.76532702024106	0.00295553559034249	EB	EB.95_5	1
YGL190C_S155	YGL190C	CDC55	S155	S	155	0.999999821186066	12.76532702024106	0.00295553559034249	EB	EB.95_5	1
YGL197W_S637	YGL197W	MDS3	S637	S	637	0.966595649719238	18.136147747926117	4.9080279266015897e-20	EB	EB.95_5	1
YGL197W_S621	YGL197W	MDS3	S621	S	621	0.99989902973175	16.084930254133212	4.9080279266015897e-20	EB	EB.95_5	2
YGL197W_S618	YGL197W	MDS3	S618	S	618	0.999844074249268	16.084930254133212	4.9080279266015897e-20	EB	EB.95_5	2
YGL197W_S698	YGL197W	MDS3	S698	S	698	1	14.87389506768206	4.9080279266015897e-20	EB	EB.95_5	2
YGL197W_S693	YGL197W	MDS3	S693	S	693	1	15.568122056505032	4.9080279266015897e-20	EB	EB.95_5	4
YGL197W_S934	YGL197W	MDS3	S934	S	934	1	13.514651739446755	4.9080279266015897e-20	EB	EB.95_5	1
YGL197W_T930	YGL197W	MDS3	T930	T	930	0.996846139431	14.252147932841128	4.9080279266015897e-20	EB	EB.95_5	2
YGL197W_S928	YGL197W	MDS3	S928	S	928	0.99546867609024	14.252147932841128	4.9080279266015897e-20	EB	EB.95_5	2
YGL197W_S919	YGL197W	MDS3	S919	S	919	0.924235761165619	16.205619145770523	4.9080279266015897e-20	EB	EB.95_5	2
YGL197W_T920	YGL197W	MDS3	T920	T	920	0.993087232112885	16.205619145770523	4.9080279266015897e-20	EB	EB.95_5	2
YGL197W_S787	YGL197W	MDS3	S787	S	787	0.84664511680603	16.02798664518554	4.9080279266015897e-20	EB	EB.95_5	1
YGL197W_S781	YGL197W	MDS3	S781	S	781	1	16.02798664518554	4.9080279266015897e-20	EB	EB.95_5	1
YGL197W_T923	YGL197W	MDS3	T923	T	923	0.952052593231201	12.931015284169264	4.9080279266015897e-20	EB	EB.95_5	1
YGL197W_T888	YGL197W	MDS3	T888	T	888	0.855318427085876	13.841114451835049	4.9080279266015897e-20	EB	EB.95_5	1
YGL197W_S886	YGL197W	MDS3	S886	S	886	0.871530771255493	13.841114451835049	4.9080279266015897e-20	EB	EB.95_5	1
YGL197W_S845	YGL197W	MDS3	S845	S	845	1	13.904203064151217	4.9080279266015897e-20	EB	EB.95_5	1
YGL197W_S844	YGL197W	MDS3	S844	S	844	1	13.904203064151217	4.9080279266015897e-20	EB	EB.95_5	1
YGL197W_S842	YGL197W	MDS3	S842	S	842	1	13.904203064151217	4.9080279266015897e-20	EB	EB.95_5	1
YGL197W_S1184	YGL197W	MDS3	S1184	S	1184	0.999348282814026	15.5192826190384	4.9080279266015897e-20	EB	EB.95_5	2
YGL197W_S1187	YGL197W	MDS3	S1187	S	1187	0.999235928058624	15.5192826190384	4.9080279266015897e-20	EB	EB.95_5	2
YGL197W_S757	YGL197W	MDS3	S757	S	757	1	17.152988585941614	4.9080279266015897e-20	EB	EB.95_5	4
YGL197W_S756	YGL197W	MDS3	S756	S	756	1	17.152988585941614	4.9080279266015897e-20	EB	EB.95_5	4
YGL197W_S760	YGL197W	MDS3	S760	S	760	1	16.349627186061408	4.9080279266015897e-20	EB	EB.95_5	2
YGL201C_S24	YGL201C	MCM6	S24	S	24	0.849882066249847	14.033747736478183	3.3930773138593e-4	EB	EB.95_5	1
YGL201C_S249	YGL201C	MCM6	S249	S	249	0.990913927555084	13.940734349863986	3.3930773138593e-4	EB	EB.95_5	1
YGL202W_Y493	YGL202W	ARO8	Y493	Y	493	0.999636888504028	16.065977296150606	0.00631033041717923	EB	EB.95_5	1
YGL202W_T491	YGL202W	ARO8	T491	T	491	0.999636888504028	16.065977296150606	0.00631033041717923	EB	EB.95_5	1
YGL203C_T444	YGL203C	KEX1	T444	T	444	0.995472729206085	22.1853764258105	5.77836124363555e-42	EB	EB.95_5	1
YGL203C_S443	YGL203C	KEX1	S443	S	443	0.995008051395416	22.1853764258105	5.77836124363555e-42	EB	EB.95_5	1
YGL209W_S210	YGL209W	MIG2	S210	S	210	0.978888988494873	16.32011567737486	0.00777240207188935	EB	EB.95_5	1
YGL209W_S206	YGL209W	MIG2	S206	S	206	0.996308445930481	16.32011567737486	0.00777240207188935	EB	EB.95_5	1
YGL222C_S82	YGL222C	EDC1	S82	S	82	0.999998927116394	16.36119685167902	5.509298697255201e-10	EB	EB.95_5	2
YGL222C_S86	YGL222C	EDC1	S86	S	86	0.882467210292816	16.36119685167902	5.509298697255201e-10	EB	EB.95_5	2
YGL234W_S455	YGL234W	ADE5,7	S455	S	455	0.999994933605194	13.160382739293196	3.27871907262671e-5	EB	EB.95_5	1
YGL234W_S458	YGL234W	ADE5,7	S458	S	458	0.9999920129776	13.160382739293196	3.27871907262671e-5	EB	EB.95_5	1
YGL238W_T139	YGL238W	CSE1	T139	T	139	0.95376443862915	12.454995045449769	0.00699062877529434	EB	EB.95_5	1
YGL244W_S17	YGL244W	RTF1	S17	S	17	1	20.69455744112243	4.404599813597209e-54	EB	EB.95_5	6
YGL244W_S2	YGL244W	RTF1	S2	S	2	1	20.696306876820845	4.404599813597209e-54	EB	EB.95_5	6
YGL244W_S71	YGL244W	RTF1	S71	S	71	0.938147246837616	12.660035676541955	4.404599813597209e-54	EB	EB.95_5	1
YGL252C_S7	YGL252C	RTG2	S7	S	7	1	19.71174006031531	4.9861310280759196e-27	EB	EB.95_5	6
YGL252C_S5	YGL252C	RTG2	S5	S	5	1	19.681124380604135	4.9861310280759196e-27	EB	EB.95_5	6
YGL252C_S2	YGL252C	RTG2	S2	S	2	0.963381052017212	18.728375532064625	4.9861310280759196e-27	EB	EB.95_5	4
YGL253W_S15	YGL253W	HXK2	S15	S	15	1	20.8405329967726	2.2150412935772598e-70	EB	EB.95_5	11
YGL255W_S179	YGL255W	ZRT1	S179	S	179	0.999750435352325	15.474966723795353	2.2650304434618398e-26	EB	EB.95_5	2
YGL255W_S178	YGL255W	ZRT1	S178	S	178	0.98343551158905	12.307083582946309	2.2650304434618398e-26	EB	EB.95_5	1
YGR001C_S210	YGR001C	EFM5	S210	S	210	1	18.89887899898823	3.87569712723791e-7	EB	EB.95_5	1
YGR001C_S206	YGR001C	EFM5	S206	S	206	1	18.89887899898823	3.87569712723791e-7	EB	EB.95_5	1
YGR005C_S34	YGR005C	TFG2	S34	S	34	1	18.29007499938348	2.41575881270779e-12	EB	EB.95_5	2
YGR005C_S28	YGR005C	TFG2	S28	S	28	0.999999761581421	18.29007499938348	2.41575881270779e-12	EB	EB.95_5	2
YGR005C_Y32	YGR005C	TFG2	Y32	Y	32	1	14.270341233369916	2.41575881270779e-12	EB	EB.95_5	2
YGR005C_S5	YGR005C	TFG2	S5	S	5	0.886235475540161	14.473774162081195	2.41575881270779e-12	EB	EB.95_5	2
YGR008C_S69	YGR008C	STF2	S69	S	69	1	11.595073895831046	0.00254941257083962	EB	EB.95_5	1
YGR009C_T193	YGR009C	SEC9	T193	T	193	0.997612595558167	17.018756761829504	1.99543081992031e-16	EB	EB.95_5	1
YGR009C_S192	YGR009C	SEC9	S192	S	192	0.998703062534332	17.018756761829504	1.99543081992031e-16	EB	EB.95_5	1
YGR009C_S213	YGR009C	SEC9	S213	S	213	0.907940328121185	13.935052856980482	1.99543081992031e-16	EB	EB.95_5	1
YGR009C_T211	YGR009C	SEC9	T211	T	211	0.955976903438568	13.935052856980482	1.99543081992031e-16	EB	EB.95_5	1
YGR009C_S359	YGR009C	SEC9	S359	S	359	1	13.22084125347235	1.99543081992031e-16	EB	EB.95_5	1
YGR009C_T355	YGR009C	SEC9	T355	T	355	1	13.22084125347235	1.99543081992031e-16	EB	EB.95_5	1
YGR017W_T144	YGR017W	YGR017W	T144	T	144	0.99999988079071	15.63523480959014	0.00174024232498385	EB	EB.95_5	1
YGR017W_S143	YGR017W	YGR017W	S143	S	143	0.999999940395355	15.63523480959014	0.00174024232498385	EB	EB.95_5	1
YGR023W_S533	YGR023W	MTL1	S533	S	533	0.999969244003296	12.300813098778573	0.0064007366211298	EB	EB.95_5	1
YGR023W_S530	YGR023W	MTL1	S530	S	530	0.999969244003296	12.300813098778573	0.0064007366211298	EB	EB.95_5	1
YGR023W_S482	YGR023W	MTL1	S482	S	482	0.999957978725433	11.818489726840152	0.0064007366211298	EB	EB.95_5	1
YGR023W_S481	YGR023W	MTL1	S481	S	481	0.999962091445923	11.818489726840152	0.0064007366211298	EB	EB.95_5	1
YGR027W-A_S13	YGR027W-A	TY1A-GR1	S13	S	13	0.999998807907104	17.833678058023764	4.87417543318507e-6	EB	EB.95_5	3
YGR027W-A_S10	YGR027W-A	TY1A-GR1	S10	S	10	1	19.747951589881445	4.87417543318507e-6	EB	EB.95_5	12
YGR027W-A_S7	YGR027W-A	TY1A-GR1	S7	S	7	1	18.582456328828776	4.87417543318507e-6	EB	EB.95_5	8
YJR026W_S13	YJR026W	TY1A-JR1	S13	S	13	0.999998807907104	17.833678058023764	4.87417543318507e-6	EB	EB.95_5	3
YJR026W_S10	YJR026W	TY1A-JR1	S10	S	10	1	19.747951589881445	4.87417543318507e-6	EB	EB.95_5	12
YJR026W_S7	YJR026W	TY1A-JR1	S7	S	7	1	18.582456328828776	4.87417543318507e-6	EB	EB.95_5	8
YLR227W-A_S13	YLR227W-A	TY1A-LR3	S13	S	13	0.999998807907104	17.833678058023764	4.87417543318507e-6	EB	EB.95_5	3
YLR227W-A_S10	YLR227W-A	TY1A-LR3	S10	S	10	1	19.747951589881445	4.87417543318507e-6	EB	EB.95_5	12
YLR227W-A_S7	YLR227W-A	TY1A-LR3	S7	S	7	1	18.582456328828776	4.87417543318507e-6	EB	EB.95_5	8
YML040W_S13	YML040W	TY1A-ML2	S13	S	13	0.999998807907104	17.833678058023764	4.87417543318507e-6	EB	EB.95_5	3
YML040W_S10	YML040W	TY1A-ML2	S10	S	10	1	19.747951589881445	4.87417543318507e-6	EB	EB.95_5	12
YML040W_S7	YML040W	TY1A-ML2	S7	S	7	1	18.582456328828776	4.87417543318507e-6	EB	EB.95_5	8
YGR027W-A_S3	YGR027W-A	TY1A-GR1	S3	S	3	0.999994516372681	17.265415368147803	4.87417543318507e-6	EB	EB.95_5	6
YJR026W_S3	YJR026W	TY1A-JR1	S3	S	3	0.999994516372681	17.265415368147803	4.87417543318507e-6	EB	EB.95_5	6
YLR227W-A_S3	YLR227W-A	TY1A-LR3	S3	S	3	0.999994516372681	17.265415368147803	4.87417543318507e-6	EB	EB.95_5	6
YML040W_S3	YML040W	TY1A-ML2	S3	S	3	0.999994516372681	17.265415368147803	4.87417543318507e-6	EB	EB.95_5	6
YGR027W-A_S16	YGR027W-A	TY1A-GR1	S16	S	16	0.999999940395355	17.21552410259209	4.87417543318507e-6	EB	EB.95_5	4
YJR026W_S16	YJR026W	TY1A-JR1	S16	S	16	0.999999940395355	17.21552410259209	4.87417543318507e-6	EB	EB.95_5	4
YLR227W-A_S16	YLR227W-A	TY1A-LR3	S16	S	16	0.999999940395355	17.21552410259209	4.87417543318507e-6	EB	EB.95_5	4
YML040W_S16	YML040W	TY1A-ML2	S16	S	16	0.999999940395355	17.21552410259209	4.87417543318507e-6	EB	EB.95_5	4
YGR027W-A_S20	YGR027W-A	TY1A-GR1	S20	S	20	0.980299234390259	12.62084102344406	4.87417543318507e-6	EB	EB.95_5	1
YJR026W_S20	YJR026W	TY1A-JR1	S20	S	20	0.980299234390259	12.62084102344406	4.87417543318507e-6	EB	EB.95_5	1
YLR227W-A_S20	YLR227W-A	TY1A-LR3	S20	S	20	0.980299234390259	12.62084102344406	4.87417543318507e-6	EB	EB.95_5	1
YML040W_S20	YML040W	TY1A-ML2	S20	S	20	0.980299234390259	12.62084102344406	4.87417543318507e-6	EB	EB.95_5	1
YGR038W_S53	YGR038W	ORM1	S53	S	53	0.962241590023041	11.426193215452448	0.00168296127117193	EB	EB.95_5	1
YGR038W_S52	YGR038W	ORM1	S52	S	52	0.962241113185883	11.426193215452448	0.00168296127117193	EB	EB.95_5	1
YGR038W_S56	YGR038W	ORM1	S56	S	56	0.938465297222137	11.426193215452448	0.00168296127117193	EB	EB.95_5	1
YGR041W_S244	YGR041W	BUD9	S244	S	244	1	14.362320012753942	0.00156238643976947	EB	EB.95_5	1
YGR041W_Y238	YGR041W	BUD9	Y238	Y	238	1	14.362320012753942	0.00156238643976947	EB	EB.95_5	1
YGR041W_S189	YGR041W	BUD9	S189	S	189	0.998611330986023	10.893167680871	0.00156238643976947	EB	EB.95_5	1
YGR041W_S186	YGR041W	BUD9	S186	S	186	0.803606033325195	10.893167680871	0.00156238643976947	EB	EB.95_5	1
YGR048W_S354	YGR048W	UFD1	S354	S	354	1	12.229924607499203	0.00535097065297339	EB	EB.95_5	2
YGR054W_S564	YGR054W	YGR054W	S564	S	564	0.999886989593506	20.395332017776425	1.37148658485599e-20	EB	EB.95_5	2
YGR065C_S33	YGR065C	VHT1	S33	S	33	0.924940705299377	14.326880554396167	0.00352419831535563	EB	EB.95_5	1
YGR065C_S32	YGR065C	VHT1	S32	S	32	0.807201683521271	14.326880554396167	0.00352419831535563	EB	EB.95_5	1
YGR075C_S13	YGR075C	PRP38	S13	S	13	1	14.15465331877542	0.0087329159458907	EB	EB.95_5	1
YGR075C_S10	YGR075C	PRP38	S10	S	10	1	14.15465331877542	0.0087329159458907	EB	EB.95_5	1
YGR083C_S10	YGR083C	GCD2	S10	S	10	0.992895424365997	14.05736803976438	0.00330897782178205	EB	EB.95_5	1
YGR083C_T12	YGR083C	GCD2	T12	T	12	0.997459650039673	14.05736803976438	0.00330897782178205	EB	EB.95_5	1
YGR086C_S45	YGR086C	PIL1	S45	S	45	0.99918133020401	13.913351271527183	0.0036716807557181	EB	EB.95_5	1
YGR090W_T60	YGR090W	UTP22	T60	T	60	0.999352335929871	20.534004822527415	8.03282818453605e-15	EB	EB.95_5	2
YGR090W_S58	YGR090W	UTP22	S58	S	58	0.999617278575897	18.606975340619055	8.03282818453605e-15	EB	EB.95_5	1
YGR090W_S10	YGR090W	UTP22	S10	S	10	0.99999988079071	13.066138904692265	8.03282818453605e-15	EB	EB.95_5	1
YGR097W_S1070	YGR097W	ASK10	S1070	S	1070	1	18.824008121812675	1.62153579292851e-27	EB	EB.95_5	3
YGR097W_S989	YGR097W	ASK10	S989	S	989	0.999999582767487	15.079999107825698	1.62153579292851e-27	EB	EB.95_5	1
YGR097W_S985	YGR097W	ASK10	S985	S	985	0.997130215167999	15.575360708208658	1.62153579292851e-27	EB	EB.95_5	2
YGR097W_S1021	YGR097W	ASK10	S1021	S	1021	0.999977052211761	18.77750129345674	1.62153579292851e-27	EB	EB.95_5	2
YGR097W_T1017	YGR097W	ASK10	T1017	T	1017	1	18.77750129345674	1.62153579292851e-27	EB	EB.95_5	2
YGR097W_S31	YGR097W	ASK10	S31	S	31	0.971271932125092	12.106495916423116	1.62153579292851e-27	EB	EB.95_5	1
YGR097W_S30	YGR097W	ASK10	S30	S	30	0.807004511356354	12.106495916423116	1.62153579292851e-27	EB	EB.95_5	1
YGR097W_S948	YGR097W	ASK10	S948	S	948	0.999784469604492	15.034415778977902	1.62153579292851e-27	EB	EB.95_5	1
YGR097W_S944	YGR097W	ASK10	S944	S	944	0.999999105930328	15.034415778977902	1.62153579292851e-27	EB	EB.95_5	1
YGR097W_T808	YGR097W	ASK10	T808	T	808	1	14.862406764989112	1.62153579292851e-27	EB	EB.95_5	2
YGR097W_S804	YGR097W	ASK10	S804	S	804	1	14.862406764989112	1.62153579292851e-27	EB	EB.95_5	2
YGR097W_T1043	YGR097W	ASK10	T1043	T	1043	0.78235524892807	12.517524586773591	1.62153579292851e-27	EB	EB.95_5	1
YGR097W_S1098	YGR097W	ASK10	S1098	S	1098	0.998628437519073	11.486584901126404	1.62153579292851e-27	EB	EB.95_5	1
YGR097W_S1095	YGR097W	ASK10	S1095	S	1095	0.999999940395355	11.486584901126404	1.62153579292851e-27	EB	EB.95_5	1
YGR100W_S871	YGR100W	MDR1	S871	S	871	0.999110996723175	14.524786010802972	1.14479744862166e-6	EB	EB.95_5	1
YGR100W_S874	YGR100W	MDR1	S874	S	874	0.978196442127228	14.524786010802972	1.14479744862166e-6	EB	EB.95_5	1
YGR116W_S155	YGR116W	SPT6	S155	S	155	1	16.99300687871752	2.4804248786882404e-15	EB	EB.95_5	3
YGR116W_S146	YGR116W	SPT6	S146	S	146	0.984127759933472	16.9427668986031	2.4804248786882404e-15	EB	EB.95_5	2
YGR116W_S148	YGR116W	SPT6	S148	S	148	0.99082362651825	10.309577774535756	2.4804248786882404e-15	EB	EB.95_5	1
YGR116W_T147	YGR116W	SPT6	T147	T	147	0.99082362651825	10.309577774535756	2.4804248786882404e-15	EB	EB.95_5	1
YGR116W_S163	YGR116W	SPT6	S163	S	163	1	12.485135693284738	2.4804248786882404e-15	EB	EB.95_5	2
YGR116W_S134	YGR116W	SPT6	S134	S	134	1	18.950574356011288	2.4804248786882404e-15	EB	EB.95_5	7
YGR116W_S136	YGR116W	SPT6	S136	S	136	1	18.71028049430327	2.4804248786882404e-15	EB	EB.95_5	6
YGR118W_S40	YGR118W	RPS23A	S40	S	40	0.934385895729065	15.542052317692349	4.57153849697531e-6	EB	EB.95_5	1
YPR132W_S40	YPR132W	RPS23B	S40	S	40	0.934385895729065	15.542052317692349	4.57153849697531e-6	EB	EB.95_5	1
YGR125W_S152	YGR125W	YGR125W	S152	S	152	1	15.596355667056528	2.8066507873853797e-19	EB	EB.95_5	2
YGR125W_S149	YGR125W	YGR125W	S149	S	149	1	16.612524480249625	2.8066507873853797e-19	EB	EB.95_5	3
YGR125W_S153	YGR125W	YGR125W	S153	S	153	1	16.612524480249625	2.8066507873853797e-19	EB	EB.95_5	3
YGR125W_T847	YGR125W	YGR125W	T847	T	847	0.999999344348907	18.53711100214136	2.8066507873853797e-19	EB	EB.95_5	2
YGR125W_S842	YGR125W	YGR125W	S842	S	842	1	18.53711100214136	2.8066507873853797e-19	EB	EB.95_5	2
YGR125W_S42	YGR125W	YGR125W	S42	S	42	0.999999344348907	16.210006221152685	2.8066507873853797e-19	EB	EB.95_5	2
YGR125W_S37	YGR125W	YGR125W	S37	S	37	0.954145133495331	16.210006221152685	2.8066507873853797e-19	EB	EB.95_5	2
YGR126W_S155	YGR126W	YGR126W	S155	S	155	1	15.09408172020781	0.00360466386166994	EB	EB.95_5	1
YGR126W_T152	YGR126W	YGR126W	T152	T	152	1	15.09408172020781	0.00360466386166994	EB	EB.95_5	1
YGR126W_T93	YGR126W	YGR126W	T93	T	93	0.984204232692719	10.349369294400631	0.00360466386166994	EB	EB.95_5	1
YGR126W_T103	YGR126W	YGR126W	T103	T	103	0.854477643966675	10.349369294400631	0.00360466386166994	EB	EB.95_5	1
YGR129W_S125	YGR129W	SYF2	S125	S	125	1	15.106439584427344	0.00305209647925238	EB	EB.95_5	1
YGR129W_S124	YGR129W	SYF2	S124	S	124	1	15.106439584427344	0.00305209647925238	EB	EB.95_5	1
YGR129W_S61	YGR129W	SYF2	S61	S	61	0.999530375003815	13.841811241554511	0.00305209647925238	EB	EB.95_5	2
YGR129W_T59	YGR129W	SYF2	T59	T	59	0.999435484409332	13.841811241554511	0.00305209647925238	EB	EB.95_5	2
YGR129W_Y44	YGR129W	SYF2	Y44	Y	44	0.924105286598206	9.924907242992148	0.00305209647925238	EB	EB.95_5	1
YGR130C_S284	YGR130C	YGR130C	S284	S	284	0.959090173244476	15.354712256780198	2.3567168090247e-5	EB	EB.95_5	1
YGR130C_S286	YGR130C	YGR130C	S286	S	286	0.912101447582245	15.354712256780198	2.3567168090247e-5	EB	EB.95_5	1
YGR130C_Y807	YGR130C	YGR130C	Y807	Y	807	0.999997556209564	14.120009558709487	2.3567168090247e-5	EB	EB.95_5	1
YGR130C_Y805	YGR130C	YGR130C	Y805	Y	805	0.99999737739563	14.120009558709487	2.3567168090247e-5	EB	EB.95_5	1
YGR130C_S347	YGR130C	YGR130C	S347	S	347	0.99999463558197	14.658676816116309	2.3567168090247e-5	EB	EB.95_5	1
YGR130C_S343	YGR130C	YGR130C	S343	S	343	0.977049767971039	14.658676816116309	2.3567168090247e-5	EB	EB.95_5	1
YGR138C_S50	YGR138C	TPO2	S50	S	50	0.997545659542084	14.43593861768286	9.48262607282859e-7	EB	EB.95_5	2
YGR138C_T47	YGR138C	TPO2	T47	T	47	0.999581575393677	14.43593861768286	9.48262607282859e-7	EB	EB.95_5	2
YGR138C_T45	YGR138C	TPO2	T45	T	45	0.992397665977478	14.43593861768286	9.48262607282859e-7	EB	EB.95_5	2
YGR138C_S96	YGR138C	TPO2	S96	S	96	0.999549210071564	10.990264588833025	9.48262607282859e-7	EB	EB.95_5	2
YGR138C_T93	YGR138C	TPO2	T93	T	93	0.997752130031586	10.990264588833025	9.48262607282859e-7	EB	EB.95_5	2
YGR140W_S825	YGR140W	CBF2	S825	S	825	0.998037219047546	14.85678784089215	0.0028111507633725	EB	EB.95_5	2
YGR140W_T823	YGR140W	CBF2	T823	T	823	0.998554050922394	14.85678784089215	0.0028111507633725	EB	EB.95_5	2
YGR145W_S555	YGR145W	ENP2	S555	S	555	1	15.709837544563207	2.03081813247053e-18	EB	EB.95_5	2
YGR145W_S550	YGR145W	ENP2	S550	S	550	1	15.709837544563207	2.03081813247053e-18	EB	EB.95_5	2
YGR145W_S672	YGR145W	ENP2	S672	S	672	1	16.02648599413608	2.03081813247053e-18	EB	EB.95_5	5
YGR145W_S671	YGR145W	ENP2	S671	S	671	1	16.02648599413608	2.03081813247053e-18	EB	EB.95_5	5
YGR145W_S529	YGR145W	ENP2	S529	S	529	1	13.741205528115774	2.03081813247053e-18	EB	EB.95_5	1
YGR145W_T524	YGR145W	ENP2	T524	T	524	0.967873871326447	20.49434084539458	2.03081813247053e-18	EB	EB.95_5	1
YGR156W_T276	YGR156W	PTI1	T276	T	276	0.999995470046997	18.186165868299476	1.12856926178191e-21	EB	EB.95_5	2
YGR156W_S272	YGR156W	PTI1	S272	S	272	0.99998676776886	18.33796280727793	1.12856926178191e-21	EB	EB.95_5	3
YGR156W_T271	YGR156W	PTI1	T271	T	271	0.810640513896942	11.759164917248611	1.12856926178191e-21	EB	EB.95_5	1
YGR161C_S238	YGR161C	RTS3	S238	S	238	0.799416482448578	11.885587983905584	0.00657937863166078	EB	EB.95_5	1
YGR161C_S237	YGR161C	RTS3	S237	S	237	0.808000087738037	11.885587983905584	0.00657937863166078	EB	EB.95_5	1
YGR162W_S948	YGR162W	TIF4631	S948	S	948	1	19.01298151916112	3.61710002647731e-19	EB	EB.95_5	3
YGR162W_S163	YGR162W	TIF4631	S163	S	163	0.9998899102211	12.315141126267578	3.61710002647731e-19	EB	EB.95_5	1
YGR162W_S896	YGR162W	TIF4631	S896	S	896	0.971159696578979	12.430819716428994	3.61710002647731e-19	EB	EB.95_5	1
YGR162W_S892	YGR162W	TIF4631	S892	S	892	0.958843469619751	12.430819716428994	3.61710002647731e-19	EB	EB.95_5	1
YGR162W_S13	YGR162W	TIF4631	S13	S	13	0.752669811248779	16.297538117463493	3.61710002647731e-19	EB	EB.95_5	1
YGR162W_S11	YGR162W	TIF4631	S11	S	11	0.924498558044434	11.105513639159772	3.61710002647731e-19	EB	EB.95_5	1
YGR162W_T9	YGR162W	TIF4631	T9	T	9	0.93954461812973	11.105513639159772	3.61710002647731e-19	EB	EB.95_5	1
YGR162W_T5	YGR162W	TIF4631	T5	T	5	0.854704439640045	11.105513639159772	3.61710002647731e-19	EB	EB.95_5	1
YGR162W_T294	YGR162W	TIF4631	T294	T	294	0.989885926246643	12.34209765217106	3.61710002647731e-19	EB	EB.95_5	1
YGR162W_S293	YGR162W	TIF4631	S293	S	293	0.989885926246643	12.34209765217106	3.61710002647731e-19	EB	EB.95_5	1
YGR166W_S401	YGR166W	TRS65	S401	S	401	0.99946928024292	16.435385723540794	6.52871878266911e-13	EB	EB.95_5	1
YGR166W_S398	YGR166W	TRS65	S398	S	398	0.999992668628693	16.435385723540794	6.52871878266911e-13	EB	EB.95_5	1
YGR166W_S366	YGR166W	TRS65	S366	S	366	0.991143941879272	12.927446248410837	6.52871878266911e-13	EB	EB.95_5	1
YGR166W_S364	YGR166W	TRS65	S364	S	364	0.933676779270172	12.927446248410837	6.52871878266911e-13	EB	EB.95_5	1
YGR178C_S451	YGR178C	PBP1	S451	S	451	0.826870977878571	13.46780107447409	1.57478775318813e-6	EB	EB.95_5	1
YGR178C_S453	YGR178C	PBP1	S453	S	453	0.961408615112305	14.15741123084582	1.57478775318813e-6	EB	EB.95_5	3
YGR178C_S456	YGR178C	PBP1	S456	S	456	0.999793589115143	9.89080610438254	1.57478775318813e-6	EB	EB.95_5	1
YGR178C_S436	YGR178C	PBP1	S436	S	436	0.999997794628143	15.753060936855489	1.57478775318813e-6	EB	EB.95_5	1
YGR180C_T334	YGR180C	RNR4	T334	T	334	1	17.246866093924407	9.55866349702091e-18	EB	EB.95_5	2
YGR180C_S332	YGR180C	RNR4	S332	S	332	0.999818801879883	17.27625278753505	9.55866349702091e-18	EB	EB.95_5	2
YGR180C_S336	YGR180C	RNR4	S336	S	336	0.999999105930328	14.567221403979712	9.55866349702091e-18	EB	EB.95_5	2
YGR184C_S296	YGR184C	UBR1	S296	S	296	0.999999642372131	16.53584668009217	1.3027823906516e-4	EB	EB.95_5	2
YGR184C_S292	YGR184C	UBR1	S292	S	292	0.965308487415314	16.177737834480357	1.3027823906516e-4	EB	EB.95_5	1
YGR184C_T291	YGR184C	UBR1	T291	T	291	0.755533993244171	14.608753358179236	1.3027823906516e-4	EB	EB.95_5	1
YGR184C_S300	YGR184C	UBR1	S300	S	300	0.993022739887238	14.350197687200456	1.3027823906516e-4	EB	EB.95_5	1
YGR184C_S1944	YGR184C	UBR1	S1944	S	1944	1	12.919444727864532	1.3027823906516e-4	EB	EB.95_5	1
YGR184C_S1938	YGR184C	UBR1	S1938	S	1938	1	12.919444727864532	1.3027823906516e-4	EB	EB.95_5	1
YGR186W_T200	YGR186W	TFG1	T200	T	200	0.935146629810333	12.719893354974902	0.005946264680838	EB	EB.95_5	1
YGR196C_S100	YGR196C	FYV8	S100	S	100	1	18.312393824298645	8.13042511538417e-9	EB	EB.95_5	2
YGR196C_S92	YGR196C	FYV8	S92	S	92	1	18.312393824298645	8.13042511538417e-9	EB	EB.95_5	2
YGR196C_S137	YGR196C	FYV8	S137	S	137	0.965428531169891	15.933218200522354	8.13042511538417e-9	EB	EB.95_5	2
YGR196C_S134	YGR196C	FYV8	S134	S	134	0.989798545837402	15.933218200522354	8.13042511538417e-9	EB	EB.95_5	2
YGR196C_S130	YGR196C	FYV8	S130	S	130	0.913217782974243	14.180530819288714	8.13042511538417e-9	EB	EB.95_5	1
YGR196C_T167	YGR196C	FYV8	T167	T	167	1	14.661523268359495	8.13042511538417e-9	EB	EB.95_5	2
YGR196C_S163	YGR196C	FYV8	S163	S	163	1	14.661523268359495	8.13042511538417e-9	EB	EB.95_5	2
YGR196C_S675	YGR196C	FYV8	S675	S	675	0.999514162540436	12.937246506278786	8.13042511538417e-9	EB	EB.95_5	1
YGR196C_T680	YGR196C	FYV8	T680	T	680	0.82401567697525	12.937246506278786	8.13042511538417e-9	EB	EB.95_5	1
YGR197C_S10	YGR197C	SNG1	S10	S	10	0.999807119369507	14.950333755511595	9.19241938260163e-14	EB	EB.95_5	1
YGR197C_S4	YGR197C	SNG1	S4	S	4	0.992044568061829	14.950333755511595	9.19241938260163e-14	EB	EB.95_5	1
YGR202C_S346	YGR202C	PCT1	S346	S	346	0.864209055900574	11.95432718969147	0.00808223934470542	EB	EB.95_5	1
YGR204W_T318	YGR204W	ADE3	T318	T	318	0.999999046325684	13.183136715217358	0.00882674945534767	EB	EB.95_5	1
YGR204W_S322	YGR204W	ADE3	S322	S	322	0.99999588727951	13.183136715217358	0.00882674945534767	EB	EB.95_5	1
YGR204W_T516	YGR204W	ADE3	T516	T	516	1	13.699800315001134	0.00882674945534767	EB	EB.95_5	1
YGR204W_T510	YGR204W	ADE3	T510	T	510	1	13.699800315001134	0.00882674945534767	EB	EB.95_5	1
YGR217W_S146	YGR217W	CCH1	S146	S	146	0.910901665687561	11.656921791790069	8.4941171244333e-4	EB	EB.95_5	1
YGR217W_S161	YGR217W	CCH1	S161	S	161	0.838675081729889	11.959915029470846	8.4941171244333e-4	EB	EB.95_5	1
YGR229C_S400	YGR229C	SMI1	S400	S	400	1	18.336430801127147	8.31434568723519e-6	EB	EB.95_5	8
YGR229C_S389	YGR229C	SMI1	S389	S	389	0.978509366512299	16.349559693907974	8.31434568723519e-6	EB	EB.95_5	2
YGR229C_S394	YGR229C	SMI1	S394	S	394	1	19.153176945909767	8.31434568723519e-6	EB	EB.95_5	12
YGR229C_S387	YGR229C	SMI1	S387	S	387	0.954372882843018	16.266774678201152	8.31434568723519e-6	EB	EB.95_5	1
YGR229C_S381	YGR229C	SMI1	S381	S	381	1	17.507618047654052	8.31434568723519e-6	EB	EB.95_5	3
YGR229C_S200	YGR229C	SMI1	S200	S	200	0.999846518039703	14.70430193033383	8.31434568723519e-6	EB	EB.95_5	3
YGR229C_S201	YGR229C	SMI1	S201	S	201	0.956737518310547	14.313466545157986	8.31434568723519e-6	EB	EB.95_5	2
YGR229C_S203	YGR229C	SMI1	S203	S	203	0.755317866802216	12.62915961096221	8.31434568723519e-6	EB	EB.95_5	1
YGR229C_S197	YGR229C	SMI1	S197	S	197	0.863784849643707	10.40855891380989	8.31434568723519e-6	EB	EB.95_5	1
YGR229C_T196	YGR229C	SMI1	T196	T	196	0.863018214702606	10.40855891380989	8.31434568723519e-6	EB	EB.95_5	1
YGR229C_S193	YGR229C	SMI1	S193	S	193	0.97471284866333	10.40855891380989	8.31434568723519e-6	EB	EB.95_5	1
YGR229C_T415	YGR229C	SMI1	T415	T	415	0.99789947271347	15.033856832379328	8.31434568723519e-6	EB	EB.95_5	1
YGR229C_T418	YGR229C	SMI1	T418	T	418	0.99895852804184	15.033856832379328	8.31434568723519e-6	EB	EB.95_5	1
YGR229C_S188	YGR229C	SMI1	S188	S	188	0.961532711982727	12.15721376443193	8.31434568723519e-6	EB	EB.95_5	1
YGR237C_S712	YGR237C	YGR237C	S712	S	712	1	13.98066965167232	2.2097062450969e-16	EB	EB.95_5	1
YGR237C_S708	YGR237C	YGR237C	S708	S	708	0.999999940395355	13.98066965167232	2.2097062450969e-16	EB	EB.95_5	1
YGR237C_S398	YGR237C	YGR237C	S398	S	398	0.936411499977112	14.49395108947926	2.2097062450969e-16	EB	EB.95_5	1
YGR237C_S401	YGR237C	YGR237C	S401	S	401	0.94250905513763406	14.49395108947926	2.2097062450969e-16	EB	EB.95_5	1
YGR237C_S119	YGR237C	YGR237C	S119	S	119	0.986976087093353	14.769672199088252	2.2097062450969e-16	EB	EB.95_5	1
YGR237C_S117	YGR237C	YGR237C	S117	S	117	0.986891388893127	14.769672199088252	2.2097062450969e-16	EB	EB.95_5	1
YGR237C_S125	YGR237C	YGR237C	S125	S	125	0.989194750785828	14.067367392317184	2.2097062450969e-16	EB	EB.95_5	1
YGR237C_S127	YGR237C	YGR237C	S127	S	127	0.999894976615906	14.067367392317184	2.2097062450969e-16	EB	EB.95_5	1
YGR240C_S192	YGR240C	PFK1	S192	S	192	1	14.420741637090376	1.22392982114241e-13	EB	EB.95_5	1
YGR240C_S189	YGR240C	PFK1	S189	S	189	1	15.663129251541244	1.22392982114241e-13	EB	EB.95_5	4
YGR240C_S188	YGR240C	PFK1	S188	S	188	1	16.573998029492426	1.22392982114241e-13	EB	EB.95_5	3
YGR240C_S895	YGR240C	PFK1	S895	S	895	0.997065007686615	12.075710932951528	1.22392982114241e-13	EB	EB.95_5	1
YGR240C_S185	YGR240C	PFK1	S185	S	185	0.999998807907104	16.86882410838013	1.22392982114241e-13	EB	EB.95_5	5
YGR240C_S179	YGR240C	PFK1	S179	S	179	0.999757707118988	15.664915519664634	1.22392982114241e-13	EB	EB.95_5	4
YGR246C_S384	YGR246C	BRF1	S384	S	384	1	14.501099333987344	0.00466031187948523	EB	EB.95_5	1
YGR246C_S381	YGR246C	BRF1	S381	S	381	1	14.501099333987344	0.00466031187948523	EB	EB.95_5	1
YGR250C_S651	YGR250C	YGR250C	S651	S	651	0.978944957256317	10.700439194184728	2.28504028591008e-6	EB	EB.95_5	1
YGR251W_Y162	YGR251W	NOP19	Y162	Y	162	0.989130020141602	12.652544896039563	0.00259924809092588	EB	EB.95_5	1
YGR253C_S251	YGR253C	PUP2	S251	S	251	1	14.516167782567148	4.0525835878291e-4	EB	EB.95_5	3
YGR253C_S128	YGR253C	PUP2	S128	S	128	1	10.76121451258049	4.0525835878291e-4	EB	EB.95_5	1
YGR270W_S1301	YGR270W	YTA7	S1301	S	1301	1	12.84168827592041	8.19872383325589e-12	EB	EB.95_5	1
YGR270W_S11	YGR270W	YTA7	S11	S	11	1	16.182130499481065	8.19872383325589e-12	EB	EB.95_5	2
YGR270W_S370	YGR270W	YTA7	S370	S	370	0.999978125095367	15.03417063942664	8.19872383325589e-12	EB	EB.95_5	2
YGR270W_S369	YGR270W	YTA7	S369	S	369	0.999978125095367	15.03417063942664	8.19872383325589e-12	EB	EB.95_5	2
YGR270W_S367	YGR270W	YTA7	S367	S	367	0.999978125095367	14.460764491314425	8.19872383325589e-12	EB	EB.95_5	1
YGR277C_S292	YGR277C	CAB4	S292	S	292	1	11.61573395074669	1.40606177618479e-5	EB	EB.95_5	1
YGR277C_S295	YGR277C	CAB4	S295	S	295	1	16.03537748869099	1.40606177618479e-5	EB	EB.95_5	2
YGR277C_T299	YGR277C	CAB4	T299	T	299	1	11.61573395074669	1.40606177618479e-5	EB	EB.95_5	1
YGR277C_T297	YGR277C	CAB4	T297	T	297	1	11.61573395074669	1.40606177618479e-5	EB	EB.95_5	1
YGR277C_S293	YGR277C	CAB4	S293	S	293	1	11.61573395074669	1.40606177618479e-5	EB	EB.95_5	1
YGR281W_S18	YGR281W	YOR1	S18	S	18	1	14.243362463824855	0.00938822024714313	EB	EB.95_5	2
YGR281W_T12	YGR281W	YOR1	T12	T	12	0.890066146850586	13.964595135778508	0.00938822024714313	EB	EB.95_5	1
YGR281W_S24	YGR281W	YOR1	S24	S	24	1	11.734589407686345	0.00938822024714313	EB	EB.95_5	1
YGR281W_S851	YGR281W	YOR1	S851	S	851	0.999999582767487	11.748672659198574	0.00938822024714313	EB	EB.95_5	1
YGR281W_T848	YGR281W	YOR1	T848	T	848	1	11.748672659198574	0.00938822024714313	EB	EB.95_5	1
YGR285C_S50	YGR285C	ZUO1	S50	S	50	1	14.590693472130548	8.77341710141165e-24	EB	EB.95_5	2
YHL002W_S162	YHL002W	HSE1	S162	S	162	1	13.55162176037258	8.0970324460939e-4	EB	EB.95_5	3
YHL003C_S24	YHL003C	LAG1	S24	S	24	1	19.7230349085847	2.70282222820097e-8	EB	EB.95_5	7
YHL003C_S23	YHL003C	LAG1	S23	S	23	1	19.711002718141422	2.70282222820097e-8	EB	EB.95_5	6
YHL003C_T33	YHL003C	LAG1	T33	T	33	1	15.365246051202826	2.70282222820097e-8	EB	EB.95_5	3
YHL007C_S289	YHL007C	STE20	S289	S	289	0.931977391242981	12.507262640064411	4.75379659106521e-23	EB	EB.95_5	1
YHL007C_S517	YHL007C	STE20	S517	S	517	0.994197487831116	16.470216147930202	4.75379659106521e-23	EB	EB.95_5	2
YHL007C_T512	YHL007C	STE20	T512	T	512	0.991662561893463	16.470216147930202	4.75379659106521e-23	EB	EB.95_5	2
YHL007C_T511	YHL007C	STE20	T511	T	511	0.850308656692505	13.705806565754315	4.75379659106521e-23	EB	EB.95_5	1
YHL007C_T573	YHL007C	STE20	T573	T	573	0.999959051609039	15.896272434395176	4.75379659106521e-23	EB	EB.95_5	1
YHL007C_S562	YHL007C	STE20	S562	S	562	1	16.401483057822364	4.75379659106521e-23	EB	EB.95_5	2
YHL007C_T555	YHL007C	STE20	T555	T	555	1	15.007682887073218	4.75379659106521e-23	EB	EB.95_5	2
YHL007C_T570	YHL007C	STE20	T570	T	570	0.999959051609039	15.896272434395176	4.75379659106521e-23	EB	EB.95_5	1
YHL007C_T172	YHL007C	STE20	T172	T	172	0.99999988079071	18.1280859048204	4.75379659106521e-23	EB	EB.95_5	2
YHL007C_S169	YHL007C	STE20	S169	S	169	0.999996483325958	18.00981540619802	4.75379659106521e-23	EB	EB.95_5	1
YHL007C_T170	YHL007C	STE20	T170	T	170	0.835786283016205	14.46075004345435	4.75379659106521e-23	EB	EB.95_5	1
YHL007C_T207	YHL007C	STE20	T207	T	207	1	16.502024193826887	4.75379659106521e-23	EB	EB.95_5	1
YHL007C_T203	YHL007C	STE20	T203	T	203	1	17.794115489296946	4.75379659106521e-23	EB	EB.95_5	5
YHL007C_S206	YHL007C	STE20	S206	S	206	1	17.794115489296946	4.75379659106521e-23	EB	EB.95_5	5
YHL007C_S214	YHL007C	STE20	S214	S	214	0.999510824680328	16.83536130133452	4.75379659106521e-23	EB	EB.95_5	2
YHL007C_S211	YHL007C	STE20	S211	S	211	1	16.502024193826887	4.75379659106521e-23	EB	EB.95_5	1
YHL007C_S547	YHL007C	STE20	S547	S	547	0.99745786190033	16.51415454596336	4.75379659106521e-23	EB	EB.95_5	3
YHL007C_T423	YHL007C	STE20	T423	T	423	0.828575491905212	16.670244848672684	4.75379659106521e-23	EB	EB.95_5	1
YHL007C_S418	YHL007C	STE20	S418	S	418	0.99999612569809	16.670244848672684	4.75379659106521e-23	EB	EB.95_5	1
YHL007C_T927	YHL007C	STE20	T927	T	927	1	15.594180478216696	4.75379659106521e-23	EB	EB.95_5	2
YHL007C_S924	YHL007C	STE20	S924	S	924	1	15.594180478216696	4.75379659106521e-23	EB	EB.95_5	2
YHL007C_S456	YHL007C	STE20	S456	S	456	0.992306232452393	11.66998315566907	4.75379659106521e-23	EB	EB.95_5	1
YHL007C_T458	YHL007C	STE20	T458	T	458	0.99466359615325906	11.66998315566907	4.75379659106521e-23	EB	EB.95_5	1
YHL007C_T575	YHL007C	STE20	T575	T	575	0.993833065032959	15.896272434395176	4.75379659106521e-23	EB	EB.95_5	1
YHL007C_T572	YHL007C	STE20	T572	T	572	0.999959051609039	15.896272434395176	4.75379659106521e-23	EB	EB.95_5	1
YHL008C_S449	YHL008C	YHL008C	S449	S	449	0.999996960163116	13.996273516667864	0.00352419831535563	EB	EB.95_5	2
YHL008C_T446	YHL008C	YHL008C	T446	T	446	0.999996960163116	13.996273516667864	0.00352419831535563	EB	EB.95_5	2
YHL008C_T511	YHL008C	YHL008C	T511	T	511	1	13.247393417941858	0.00352419831535563	EB	EB.95_5	2
YHL008C_S507	YHL008C	YHL008C	S507	S	507	1	13.247393417941858	0.00352419831535563	EB	EB.95_5	2
YHL008C_S506	YHL008C	YHL008C	S506	S	506	1	13.247393417941858	0.00352419831535563	EB	EB.95_5	2
YHL008C_T499	YHL008C	YHL008C	T499	T	499	1	12.796176370293152	0.00352419831535563	EB	EB.95_5	1
YHL015W_S2	YHL015W	RPS20	S2	S	2	1	16.942581981086324	5.6616061556510096e-11	EB	EB.95_5	2
YHL023C_S119	YHL023C	NPR3	S119	S	119	0.992709159851074	16.70450042917146	5.492414968953e-4	EB	EB.95_5	1
YHL023C_S117	YHL023C	NPR3	S117	S	117	0.999915719032288	16.70450042917146	5.492414968953e-4	EB	EB.95_5	1
YHL023C_S458	YHL023C	NPR3	S458	S	458	0.884185194969177	12.825730070788556	5.492414968953e-4	EB	EB.95_5	1
YHL034C_T9	YHL034C	SBP1	T9	T	9	0.997223973274231	12.57916378548428	0.0069798597875745	EB	EB.95_5	1
YHL034C_S2	YHL034C	SBP1	S2	S	2	0.997181594371796	15.107650545446091	0.0069798597875745	EB	EB.95_5	3
YHL034C_S20	YHL034C	SBP1	S20	S	20	0.75	13.85789141729245	0.0069798597875745	EB	EB.95_5	1
YHL034C_S16	YHL034C	SBP1	S16	S	16	0.75	13.85789141729245	0.0069798597875745	EB	EB.95_5	1
YHL034C_T268	YHL034C	SBP1	T268	T	268	0.999331474304199	10.97673055289235	0.0069798597875745	EB	EB.95_5	1
YHL034C_T287	YHL034C	SBP1	T287	T	287	0.957696795463562	10.97673055289235	0.0069798597875745	EB	EB.95_5	1
YHL040C_S6	YHL040C	ARN1	S6	S	6	1	14.050218752504907	0.00925844661625645	EB	EB.95_5	2
YHL040C_S3	YHL040C	ARN1	S3	S	3	1	14.050218752504907	0.00925844661625645	EB	EB.95_5	2
YHR009C_S306	YHR009C	TDA3	S306	S	306	1	14.80431296569606	1.2783135477722e-4	EB	EB.95_5	1
YHR009C_S204	YHR009C	TDA3	S204	S	204	0.999760985374451	17.597788827149895	1.2783135477722e-4	EB	EB.95_5	5
YHR009C_T202	YHR009C	TDA3	T202	T	202	0.967451810836792	16.21515758484866	1.2783135477722e-4	EB	EB.95_5	2
YHR009C_S206	YHR009C	TDA3	S206	S	206	0.9995197057724	16.95554919621825	1.2783135477722e-4	EB	EB.95_5	4
YHR009C_S212	YHR009C	TDA3	S212	S	212	0.996002197265625	12.231099092639754	1.2783135477722e-4	EB	EB.95_5	1
YHR016C_S311	YHR016C	YSC84	S311	S	311	1	18.16638615800262	2.6355481929762e-7	EB	EB.95_5	1
YHR016C_S301	YHR016C	YSC84	S301	S	301	1	18.1720176410384	2.6355481929762e-7	EB	EB.95_5	2
YHR016C_Y281	YHR016C	YSC84	Y281	Y	281	0.997448980808258	10.38975525628494	2.6355481929762e-7	EB	EB.95_5	1
YHR016C_S279	YHR016C	YSC84	S279	S	279	0.970403730869293	10.38975525628494	2.6355481929762e-7	EB	EB.95_5	1
YHR019C_T479	YHR019C	DED81	T479	T	479	0.987734198570251	13.697526654875968	0.00121685944913714	EB	EB.95_5	1
YHR019C_S467	YHR019C	DED81	S467	S	467	1	13.697526654875968	0.00121685944913714	EB	EB.95_5	1
YHR019C_T465	YHR019C	DED81	T465	T	465	1	13.697526654875968	0.00121685944913714	EB	EB.95_5	1
YHR027C_T24	YHR027C	RPN1	T24	T	24	1	16.42358601117152	3.2222724336767e-4	EB	EB.95_5	3
YHR027C_S19	YHR027C	RPN1	S19	S	19	1	16.886498480591236	3.2222724336767e-4	EB	EB.95_5	4
YHR030C_T195	YHR030C	SLT2	T195	T	195	0.998383522033691	13.366166815450969	0.00656666978102429	EB	EB.95_5	1
YHR030C_T190	YHR030C	SLT2	T190	T	190	0.999961853027344	13.366166815450969	0.00656666978102429	EB	EB.95_5	1
YHR052W_S14	YHR052W	CIC1	S14	S	14	0.87737649679184	12.096786252406709	9.05794853477363e-13	EB	EB.95_5	1
YHR052W_T11	YHR052W	CIC1	T11	T	11	0.996864795684814	14.763267741078842	9.05794853477363e-13	EB	EB.95_5	4
YHR052W_T15	YHR052W	CIC1	T15	T	15	0.936454057693481	11.989368640552154	9.05794853477363e-13	EB	EB.95_5	1
YHR052W_S7	YHR052W	CIC1	S7	S	7	0.999999701976776	13.328112315009378	9.05794853477363e-13	EB	EB.95_5	1
YHR052W_S368	YHR052W	CIC1	S368	S	368	0.944972932338715	12.213983616228942	9.05794853477363e-13	EB	EB.95_5	1
YHR056C_S152	YHR056C	RSC30	S152	S	152	0.975862145423889	14.178169926850355	7.0691859172636e-5	EB	EB.95_5	1
YHR058C_S225	YHR058C	MED6	S225	S	225	1	16.05642040467685	8.07778086268562e-5	EB	EB.95_5	2
YHR064C_S480	YHR064C	SSZ1	S480	S	480	1	23.70291493066627	3.8236157085638496e-27	EB	EB.95_5	10
YHR064C_S477	YHR064C	SSZ1	S477	S	477	1	23.700754347877528	3.8236157085638496e-27	EB	EB.95_5	9
YHR064C_T461	YHR064C	SSZ1	T461	T	461	1	19.153473443816747	3.8236157085638496e-27	EB	EB.95_5	2
YHR065C_S45	YHR065C	RRP3	S45	S	45	0.99947315454483	14.574392346232868	1.9471339170194e-4	EB	EB.95_5	3
YHR065C_S43	YHR065C	RRP3	S43	S	43	0.990491151809692	14.77896300952872	1.9471339170194e-4	EB	EB.95_5	3
YHR065C_S47	YHR065C	RRP3	S47	S	47	0.990491151809692	14.646677471227012	1.9471339170194e-4	EB	EB.95_5	3
YHR065C_T52	YHR065C	RRP3	T52	T	52	0.820473790168762	12.5670391032423	1.9471339170194e-4	EB	EB.95_5	2
YHR066W_S258	YHR066W	SSF1	S258	S	258	1	14.651239731744226	2.43217785020598e-5	EB	EB.95_5	1
YHR066W_S256	YHR066W	SSF1	S256	S	256	0.99999737739563	14.651239731744226	2.43217785020598e-5	EB	EB.95_5	1
YHR068W_S2	YHR068W	DYS1	S2	S	2	1	14.275149287019902	0.0081069563061339	EB	EB.95_5	2
YHR073W_S449	YHR073W	OSH3	S449	S	449	0.998226165771484	14.750339602531657	3.1076529805214e-22	EB	EB.95_5	1
YHR073W_S447	YHR073W	OSH3	S447	S	447	0.98912900686264	14.110133288959563	3.1076529805214e-22	EB	EB.95_5	2
YHR073W_S446	YHR073W	OSH3	S446	S	446	0.975312113761902	14.110133288959563	3.1076529805214e-22	EB	EB.95_5	2
YHR073W_S452	YHR073W	OSH3	S452	S	452	0.999296069145203	14.750339602531657	3.1076529805214e-22	EB	EB.95_5	1
YHR073W_S111	YHR073W	OSH3	S111	S	111	0.99914276599884	14.78704719277354	3.1076529805214e-22	EB	EB.95_5	1
YHR073W_S108	YHR073W	OSH3	S108	S	108	0.976884007453918	14.78704719277354	3.1076529805214e-22	EB	EB.95_5	1
YHR073W_S608	YHR073W	OSH3	S608	S	608	0.99994558095932	15.474921181488414	3.1076529805214e-22	EB	EB.95_5	3
YHR073W_S605	YHR073W	OSH3	S605	S	605	0.999998569488525	15.474921181488414	3.1076529805214e-22	EB	EB.95_5	3
YHR073W_S190	YHR073W	OSH3	S190	S	190	0.999941825866699	11.647568696254192	3.1076529805214e-22	EB	EB.95_5	1
YHR073W_S193	YHR073W	OSH3	S193	S	193	0.950340270996094	11.647568696254192	3.1076529805214e-22	EB	EB.95_5	1
YHR073W_S615	YHR073W	OSH3	S615	S	615	0.909311234951019	19.272392873750952	3.1076529805214e-22	EB	EB.95_5	1
YHR080C_S115	YHR080C	LAM4	S115	S	115	1	13.872968708083873	3.21143698864147e-23	EB	EB.95_5	3
YHR080C_T112	YHR080C	LAM4	T112	T	112	1	13.872968708083873	3.21143698864147e-23	EB	EB.95_5	3
YHR080C_T109	YHR080C	LAM4	T109	T	109	0.999802052974701	13.761704418807504	3.21143698864147e-23	EB	EB.95_5	2
YHR082C_S529	YHR082C	KSP1	S529	S	529	1	19.69162991349481	1.09851609099384e-12	EB	EB.95_5	3
YHR082C_T526	YHR082C	KSP1	T526	T	526	1	19.69162991349481	1.09851609099384e-12	EB	EB.95_5	3
YHR082C_S631	YHR082C	KSP1	S631	S	631	1	20.01074891437031	1.09851609099384e-12	EB	EB.95_5	2
YHR082C_S624	YHR082C	KSP1	S624	S	624	0.99998539686203	19.959161119641404	1.09851609099384e-12	EB	EB.95_5	1
YHR082C_T627	YHR082C	KSP1	T627	T	627	0.924954831600189	15.179439529397088	1.09851609099384e-12	EB	EB.95_5	1
YHR082C_S419	YHR082C	KSP1	S419	S	419	1	16.11607737344016	1.09851609099384e-12	EB	EB.95_5	1
YHR082C_S416	YHR082C	KSP1	S416	S	416	1	16.11607737344016	1.09851609099384e-12	EB	EB.95_5	1
YHR082C_S973	YHR082C	KSP1	S973	S	973	0.973200559616089	11.831079696998918	1.09851609099384e-12	EB	EB.95_5	1
YHR082C_S969	YHR082C	KSP1	S969	S	969	0.845870018005371	11.831079696998918	1.09851609099384e-12	EB	EB.95_5	1
YHR082C_S1006	YHR082C	KSP1	S1006	S	1006	0.963365077972412	13.246873634466432	1.09851609099384e-12	EB	EB.95_5	2
YHR082C_S1014	YHR082C	KSP1	S1014	S	1014	0.984482884407043	13.246873634466432	1.09851609099384e-12	EB	EB.95_5	2
YHR082C_S117	YHR082C	KSP1	S117	S	117	0.94728684425354	11.410506269638768	1.09851609099384e-12	EB	EB.95_5	1
YHR082C_S121	YHR082C	KSP1	S121	S	121	0.999034106731415	11.410506269638768	1.09851609099384e-12	EB	EB.95_5	1
YHR082C_S845	YHR082C	KSP1	S845	S	845	0.997967898845673	10.354150149726834	1.09851609099384e-12	EB	EB.95_5	1
YHR082C_T850	YHR082C	KSP1	T850	T	850	0.99012565612793	12.2126007898832	1.09851609099384e-12	EB	EB.95_5	1
YHR082C_T504	YHR082C	KSP1	T504	T	504	0.999958574771881	12.261854150662344	1.09851609099384e-12	EB	EB.95_5	1
YHR082C_T501	YHR082C	KSP1	T501	T	501	0.999997079372406	12.261854150662344	1.09851609099384e-12	EB	EB.95_5	1
YHR082C_Y576	YHR082C	KSP1	Y576	Y	576	0.873117625713348	10.32645299539623	1.09851609099384e-12	EB	EB.95_5	1
YHR084W_S400	YHR084W	STE12	S400	S	400	0.991888880729675	10.40956785001418	0.00184002340761197	EB	EB.95_5	1
YHR084W_T289	YHR084W	STE12	T289	T	289	0.984998464584351	10.593004432068955	0.00184002340761197	EB	EB.95_5	1
YHR084W_T286	YHR084W	STE12	T286	T	286	0.984998464584351	10.593004432068955	0.00184002340761197	EB	EB.95_5	1
YHR094C_S44	YHR094C	HXT1	S44	S	44	1	23.03277084727074	4.71624349402261e-59	EB	EB.95_5	8
YHR094C_S38	YHR094C	HXT1	S38	S	38	1	22.994943205862477	4.71624349402261e-59	EB	EB.95_5	6
YHR094C_S46	YHR094C	HXT1	S46	S	46	1	22.00509882574904	4.71624349402261e-59	EB	EB.95_5	3
YHR094C_T31	YHR094C	HXT1	T31	T	31	1	19.264054914128135	4.71624349402261e-59	EB	EB.95_5	2
YHR094C_S16	YHR094C	HXT1	S16	S	16	0.998353123664856	18.22764578737712	4.71624349402261e-59	EB	EB.95_5	4
YHR094C_S13	YHR094C	HXT1	S13	S	13	1	18.45447528580505	4.71624349402261e-59	EB	EB.95_5	4
YHR094C_S15	YHR094C	HXT1	S15	S	15	0.996754467487335	18.16031987278446	4.71624349402261e-59	EB	EB.95_5	4
YHR094C_S18	YHR094C	HXT1	S18	S	18	0.998742163181305	14.80533528369363	4.71624349402261e-59	EB	EB.95_5	2
YHR094C_T4	YHR094C	HXT1	T4	T	4	1	15.629975849740784	4.71624349402261e-59	EB	EB.95_5	3
YHR094C_S9	YHR094C	HXT1	S9	S	9	1	15.629975849740784	4.71624349402261e-59	EB	EB.95_5	3
YHR094C_S3	YHR094C	HXT1	S3	S	3	1	17.01351118364237	4.71624349402261e-59	EB	EB.95_5	7
YHR094C_Y19	YHR094C	HXT1	Y19	Y	19	0.999364793300629	13.230585832017026	4.71624349402261e-59	EB	EB.95_5	2
YHR094C_S23	YHR094C	HXT1	S23	S	23	1	17.038991184519222	4.71624349402261e-59	EB	EB.95_5	3
YHR094C_S26	YHR094C	HXT1	S26	S	26	1	16.74302012489169	4.71624349402261e-59	EB	EB.95_5	2
YHR097C_S315	YHR097C	YHR097C	S315	S	315	1	15.569817861760384	5.26431471672378e-10	EB	EB.95_5	3
YHR097C_T313	YHR097C	YHR097C	T313	T	313	1	15.569817861760384	5.26431471672378e-10	EB	EB.95_5	3
YHR098C_Y54	YHR098C	SFB3	Y54	Y	54	0.999999701976776	16.770809380793413	9.62992481311686e-28	EB	EB.95_5	1
YHR098C_T72	YHR098C	SFB3	T72	T	72	1	16.770809380793413	9.62992481311686e-28	EB	EB.95_5	1
YHR098C_Y107	YHR098C	SFB3	Y107	Y	107	0.994915127754211	14.101994279856736	9.62992481311686e-28	EB	EB.95_5	1
YHR098C_S101	YHR098C	SFB3	S101	S	101	1	19.495045856056585	9.62992481311686e-28	EB	EB.95_5	5
YHR098C_S105	YHR098C	SFB3	S105	S	105	0.984305858612061	19.42101220582975	9.62992481311686e-28	EB	EB.95_5	3
YHR098C_S104	YHR098C	SFB3	S104	S	104	0.815490663051605	14.24209957552889	9.62992481311686e-28	EB	EB.95_5	1
YHR098C_S88	YHR098C	SFB3	S88	S	88	0.99398285150528	15.438654190881106	9.62992481311686e-28	EB	EB.95_5	2
YHR098C_S85	YHR098C	SFB3	S85	S	85	0.999799609184265	16.0611490325048	9.62992481311686e-28	EB	EB.95_5	3
YHR098C_S83	YHR098C	SFB3	S83	S	83	0.996373295783997	14.548443374554749	9.62992481311686e-28	EB	EB.95_5	1
YHR099W_S550	YHR099W	TRA1	S550	S	550	1	14.424888782830458	6.0485275621199e-4	EB	EB.95_5	1
YHR099W_T548	YHR099W	TRA1	T548	T	548	1	14.424888782830458	6.0485275621199e-4	EB	EB.95_5	1
YHR099W_S542	YHR099W	TRA1	S542	S	542	1	14.424888782830458	6.0485275621199e-4	EB	EB.95_5	1
YHR102W_T625	YHR102W	KIC1	T625	T	625	0.890878677368164	15.285492445019786	2.34077835423209e-7	EB	EB.95_5	1
YHR102W_Y634	YHR102W	KIC1	Y634	Y	634	0.995074808597565	15.285492445019786	2.34077835423209e-7	EB	EB.95_5	1
YHR102W_S735	YHR102W	KIC1	S735	S	735	0.895988941192627	15.158732623942726	2.34077835423209e-7	EB	EB.95_5	1
YHR102W_S724	YHR102W	KIC1	S724	S	724	0.998783051967621	15.158732623942726	2.34077835423209e-7	EB	EB.95_5	1
YHR103W_T210	YHR103W	SBE22	T210	T	210	1	21.500449166238944	1.73126288617527e-7	EB	EB.95_5	1
YHR103W_T205	YHR103W	SBE22	T205	T	205	1	21.500449166238944	1.73126288617527e-7	EB	EB.95_5	1
YHR103W_S201	YHR103W	SBE22	S201	S	201	1	21.500449166238944	1.73126288617527e-7	EB	EB.95_5	1
YHR103W_S199	YHR103W	SBE22	S199	S	199	1	21.500449166238944	1.73126288617527e-7	EB	EB.95_5	1
YHR103W_S520	YHR103W	SBE22	S520	S	520	1	15.85521534623971	1.73126288617527e-7	EB	EB.95_5	2
YHR103W_S517	YHR103W	SBE22	S517	S	517	0.99999874830246	15.85521534623971	1.73126288617527e-7	EB	EB.95_5	2
YHR103W_S192	YHR103W	SBE22	S192	S	192	0.999845385551453	13.95873474081134	1.73126288617527e-7	EB	EB.95_5	1
YHR103W_T189	YHR103W	SBE22	T189	T	189	0.995384693145752	13.95873474081134	1.73126288617527e-7	EB	EB.95_5	1
YHR103W_T188	YHR103W	SBE22	T188	T	188	0.995384693145752	13.95873474081134	1.73126288617527e-7	EB	EB.95_5	1
YHR105W_S65	YHR105W	YPT35	S65	S	65	0.995752036571503	14.35968093922453	3.90964517364849e-6	EB	EB.95_5	1
YHR105W_S66	YHR105W	YPT35	S66	S	66	0.999998867511749	14.35968093922453	3.90964517364849e-6	EB	EB.95_5	1
YHR107C_T7	YHR107C	CDC12	T7	T	7	0.999358594417572	15.134394485806038	0.00479979233836078	EB	EB.95_5	1
YHR107C_T5	YHR107C	CDC12	T5	T	5	0.999358594417572	15.134394485806038	0.00479979233836078	EB	EB.95_5	1
YHR114W_T479	YHR114W	BZZ1	T479	T	479	0.998986959457397	16.03171176311016	0.00490585516852409	EB	EB.95_5	4
YHR114W_S476	YHR114W	BZZ1	S476	S	476	0.999999582767487	16.740927247318112	0.00490585516852409	EB	EB.95_5	7
YHR114W_S472	YHR114W	BZZ1	S472	S	472	1	16.267933317304074	0.00490585516852409	EB	EB.95_5	7
YHR114W_T480	YHR114W	BZZ1	T480	T	480	0.892483592033386	14.17022956101047	0.00490585516852409	EB	EB.95_5	1
YHR114W_T482	YHR114W	BZZ1	T482	T	482	0.855185866355896	11.712769340886204	0.00490585516852409	EB	EB.95_5	1
YHR114W_T485	YHR114W	BZZ1	T485	T	485	0.799934387207031	11.712769340886204	0.00490585516852409	EB	EB.95_5	1
YHR114W_S481	YHR114W	BZZ1	S481	S	481	0.889402866363525	11.712769340886204	0.00490585516852409	EB	EB.95_5	1
YHR114W_S463	YHR114W	BZZ1	S463	S	463	0.940663695335388	10.876278869361585	0.00490585516852409	EB	EB.95_5	1
YHR115C_T14	YHR115C	DMA1	T14	T	14	0.999995946884155	19.768029403059433	8.74304053587875e-10	EB	EB.95_5	7
YHR115C_S9	YHR115C	DMA1	S9	S	9	0.997022211551666	16.346497250169488	8.74304053587875e-10	EB	EB.95_5	5
YHR115C_S8	YHR115C	DMA1	S8	S	8	0.999698042869568	19.626940763322132	8.74304053587875e-10	EB	EB.95_5	7
YHR115C_T5	YHR115C	DMA1	T5	T	5	0.987192869186401	12.601456760008634	8.74304053587875e-10	EB	EB.95_5	1
YHR118C_S228	YHR118C	ORC6	S228	S	228	0.956490933895111	12.666389842898052	0.00241292136999702	EB	EB.95_5	1
YHR118C_T227	YHR118C	ORC6	T227	T	227	0.970312774181366	12.666389842898052	0.00241292136999702	EB	EB.95_5	1
YHR118C_S224	YHR118C	ORC6	S224	S	224	0.967802107334137	12.666389842898052	0.00241292136999702	EB	EB.95_5	1
YHR118C_S116	YHR118C	ORC6	S116	S	116	1	12.470739833966968	0.00241292136999702	EB	EB.95_5	2
YHR118C_T114	YHR118C	ORC6	T114	T	114	1	12.470739833966968	0.00241292136999702	EB	EB.95_5	2
YHR118C_S106	YHR118C	ORC6	S106	S	106	0.999971032142639	14.935000076867151	0.00241292136999702	EB	EB.95_5	1
YHR118C_S105	YHR118C	ORC6	S105	S	105	0.999141454696655	14.935000076867151	0.00241292136999702	EB	EB.95_5	1
YHR118C_S103	YHR118C	ORC6	S103	S	103	0.998148024082184	14.935000076867151	0.00241292136999702	EB	EB.95_5	1
YHR131C_S430	YHR131C	YHR131C	S430	S	430	0.999184370040894	14.746306479578	0.00246558813216476	EB	EB.95_5	1
YHR131C_S428	YHR131C	YHR131C	S428	S	428	0.999184370040894	14.746306479578	0.00246558813216476	EB	EB.95_5	1
YHR131C_S425	YHR131C	YHR131C	S425	S	425	0.988499224185944	14.746306479578	0.00246558813216476	EB	EB.95_5	1
YHR132W-A_S128	YHR132W-A	IGO2	S128	S	128	0.999999940395355	15.506801143981862	1.04184762899614e-16	EB	EB.95_5	3
YHR132W-A_S119	YHR132W-A	IGO2	S119	S	119	0.999433934688568	15.133940321021631	1.04184762899614e-16	EB	EB.95_5	3
YHR132W-A_S122	YHR132W-A	IGO2	S122	S	122	0.999935328960419	14.66397628172312	1.04184762899614e-16	EB	EB.95_5	1
YHR132W-A_S121	YHR132W-A	IGO2	S121	S	121	0.998909890651703	14.72462483334252	1.04184762899614e-16	EB	EB.95_5	2
YHR132W-A_S6	YHR132W-A	IGO2	S6	S	6	0.999999701976776	18.278860219139453	1.04184762899614e-16	EB	EB.95_5	3
YHR132W-A_S2	YHR132W-A	IGO2	S2	S	2	0.999777436256409	17.210918745117077	1.04184762899614e-16	EB	EB.95_5	2
YHR132W-A_S106	YHR132W-A	IGO2	S106	S	106	0.999976575374603	15.81875081268647	1.04184762899614e-16	EB	EB.95_5	7
YHR132W-A_S109	YHR132W-A	IGO2	S109	S	109	0.999859511852264	13.302525935463056	1.04184762899614e-16	EB	EB.95_5	2
YHR132W-A_S107	YHR132W-A	IGO2	S107	S	107	0.999978840351105	12.880244340352933	1.04184762899614e-16	EB	EB.95_5	1
YHR132W-A_S115	YHR132W-A	IGO2	S115	S	115	0.998736143112183	14.66397628172312	1.04184762899614e-16	EB	EB.95_5	1
YHR135C_S485	YHR135C	YCK1	S485	S	485	0.78231143951416	12.728729038533006	2.9931358418079e-4	EB	EB.95_5	1
YHR135C_S527	YHR135C	YCK1	S527	S	527	1	12.686671747475932	2.9931358418079e-4	EB	EB.95_5	1
YHR135C_S523	YHR135C	YCK1	S523	S	523	1	12.686671747475932	2.9931358418079e-4	EB	EB.95_5	1
YHR135C_S522	YHR135C	YCK1	S522	S	522	1	12.686671747475932	2.9931358418079e-4	EB	EB.95_5	1
YHR143W-A_S2	YHR143W-A	RPC10	S2	S	2	0.9348503947258	14.06328442936234	0.00319141298740773	EB	EB.95_5	1
YHR146W_S156	YHR146W	CRP1	S156	S	156	0.999184727668762	17.248188158362925	4.123518471603939e-30	EB	EB.95_5	2
YHR146W_S323	YHR146W	CRP1	S323	S	323	0.999725818634033	22.219380448609744	4.123518471603939e-30	EB	EB.95_5	7
YHR146W_S319	YHR146W	CRP1	S319	S	319	1	21.435557629793273	4.123518471603939e-30	EB	EB.95_5	7
YHR146W_T302	YHR146W	CRP1	T302	T	302	0.999408662319183	14.193275246427111	4.123518471603939e-30	EB	EB.95_5	1
YHR146W_T313	YHR146W	CRP1	T313	T	313	0.999999344348907	18.363926121846475	4.123518471603939e-30	EB	EB.95_5	1
YHR146W_T295	YHR146W	CRP1	T295	T	295	1	17.878806708247964	4.123518471603939e-30	EB	EB.95_5	3
YHR146W_S324	YHR146W	CRP1	S324	S	324	0.999588787555695	20.83277118270069	4.123518471603939e-30	EB	EB.95_5	1
YHR146W_S335	YHR146W	CRP1	S335	S	335	1	15.410480837473692	4.123518471603939e-30	EB	EB.95_5	2
YHR146W_S332	YHR146W	CRP1	S332	S	332	1	15.410480837473692	4.123518471603939e-30	EB	EB.95_5	2
YHR146W_S394	YHR146W	CRP1	S394	S	394	1	13.101350327588497	4.123518471603939e-30	EB	EB.95_5	3
YHR146W_S390	YHR146W	CRP1	S390	S	390	1	13.101350327588497	4.123518471603939e-30	EB	EB.95_5	3
YHR146W_S343	YHR146W	CRP1	S343	S	343	0.87586385011673	10.259851256288233	4.123518471603939e-30	EB	EB.95_5	1
YHR149C_T169	YHR149C	SKG6	T169	T	169	1	14.463625204719298	2.90070416099299e-6	EB	EB.95_5	2
YHR149C_S167	YHR149C	SKG6	S167	S	167	1	13.699540766021617	2.90070416099299e-6	EB	EB.95_5	1
YHR149C_S151	YHR149C	SKG6	S151	S	151	0.997232913970947	10.064399514541872	2.90070416099299e-6	EB	EB.95_5	1
YHR149C_Y163	YHR149C	SKG6	Y163	Y	163	0.99999988079071	10.064399514541872	2.90070416099299e-6	EB	EB.95_5	1
YHR149C_T221	YHR149C	SKG6	T221	T	221	0.980878472328186	13.662123718919617	2.90070416099299e-6	EB	EB.95_5	2
YHR149C_S219	YHR149C	SKG6	S219	S	219	0.986349761486053	15.417822433746402	2.90070416099299e-6	EB	EB.95_5	3
YHR149C_S215	YHR149C	SKG6	S215	S	215	0.999662339687347	15.282095657401989	2.90070416099299e-6	EB	EB.95_5	2
YHR149C_S222	YHR149C	SKG6	S222	S	222	0.981447219848633	15.688460172604872	2.90070416099299e-6	EB	EB.95_5	4
YHR149C_S229	YHR149C	SKG6	S229	S	229	0.993683516979218	11.842958754401677	2.90070416099299e-6	EB	EB.95_5	1
YHR149C_S137	YHR149C	SKG6	S137	S	137	0.852829337120056	13.548131428645016	2.90070416099299e-6	EB	EB.95_5	1
YHR149C_S126	YHR149C	SKG6	S126	S	126	0.999982893466949	14.67513776476382	2.90070416099299e-6	EB	EB.95_5	2
YHR149C_S135	YHR149C	SKG6	S135	S	135	0.815260708332062	13.791862265777372	2.90070416099299e-6	EB	EB.95_5	1
YHR149C_S251	YHR149C	SKG6	S251	S	251	0.999938488006592	11.213293583621915	2.90070416099299e-6	EB	EB.95_5	1
YHR149C_S248	YHR149C	SKG6	S248	S	248	0.999931275844574	11.213293583621915	2.90070416099299e-6	EB	EB.95_5	1
YHR149C_S245	YHR149C	SKG6	S245	S	245	0.948989927768707	11.213293583621915	2.90070416099299e-6	EB	EB.95_5	1
YHR149C_S116	YHR149C	SKG6	S116	S	116	0.992407858371735	11.291506326887392	2.90070416099299e-6	EB	EB.95_5	1
YHR152W_S118	YHR152W	SPO12	S118	S	118	0.999987483024597	16.128564197474827	9.8454590626224e-7	EB	EB.95_5	1
YHR152W_S125	YHR152W	SPO12	S125	S	125	0.978174090385437	16.128564197474827	9.8454590626224e-7	EB	EB.95_5	1
YHR158C_S23	YHR158C	KEL1	S23	S	23	1	18.139345831786148	5.85472017648305e-20	EB	EB.95_5	4
YHR158C_S20	YHR158C	KEL1	S20	S	20	1	18.149541461161007	5.85472017648305e-20	EB	EB.95_5	5
YHR158C_S621	YHR158C	KEL1	S621	S	621	0.999999940395355	13.72845364094868	5.85472017648305e-20	EB	EB.95_5	1
YHR158C_S613	YHR158C	KEL1	S613	S	613	1	16.562743903806382	5.85472017648305e-20	EB	EB.95_5	3
YHR158C_T626	YHR158C	KEL1	T626	T	626	1	16.430670479765602	5.85472017648305e-20	EB	EB.95_5	2
YHR158C_S597	YHR158C	KEL1	S597	S	597	0.999481081962585	15.495881779124534	5.85472017648305e-20	EB	EB.95_5	1
YHR158C_S596	YHR158C	KEL1	S596	S	596	0.999980688095093	15.495881779124534	5.85472017648305e-20	EB	EB.95_5	1
YHR158C_S503	YHR158C	KEL1	S503	S	503	0.999998390674591	14.635058130061402	5.85472017648305e-20	EB	EB.95_5	4
YHR158C_S494	YHR158C	KEL1	S494	S	494	0.999999642372131	13.73115684136233	5.85472017648305e-20	EB	EB.95_5	3
YHR158C_S500	YHR158C	KEL1	S500	S	500	0.999922931194305	13.53209838950519	5.85472017648305e-20	EB	EB.95_5	1
YHR158C_T480	YHR158C	KEL1	T480	T	480	0.993694841861725	10.721385041462351	5.85472017648305e-20	EB	EB.95_5	2
YHR158C_T477	YHR158C	KEL1	T477	T	477	0.998092412948608	10.721385041462351	5.85472017648305e-20	EB	EB.95_5	2
YHR159W_S267	YHR159W	TDA11	S267	S	267	0.965314984321594	13.640372832567728	0.00134621315668412	EB	EB.95_5	1
YHR159W_S263	YHR159W	TDA11	S263	S	263	0.998530089855194	14.621644103859538	0.00134621315668412	EB	EB.95_5	2
YHR159W_S266	YHR159W	TDA11	S266	S	266	0.829938411712646	13.602668932721388	0.00134621315668412	EB	EB.95_5	1
YHR159W_S92	YHR159W	TDA11	S92	S	92	0.912494599819183	10.081615206486935	0.00134621315668412	EB	EB.95_5	1
YHR159W_S494	YHR159W	TDA11	S494	S	494	1	13.238079352184496	0.00134621315668412	EB	EB.95_5	1
YHR159W_S493	YHR159W	TDA11	S493	S	493	1	13.238079352184496	0.00134621315668412	EB	EB.95_5	1
YHR159W_S483	YHR159W	TDA11	S483	S	483	1	13.238079352184496	0.00134621315668412	EB	EB.95_5	1
YHR159W_S29	YHR159W	TDA11	S29	S	29	0.999939799308777	11.428898990336087	0.00134621315668412	EB	EB.95_5	1
YHR159W_S27	YHR159W	TDA11	S27	S	27	0.999973356723785	11.428898990336087	0.00134621315668412	EB	EB.95_5	1
YHR164C_S237	YHR164C	DNA2	S237	S	237	0.982592403888702	14.399043028735225	8.08903155742656e-7	EB	EB.95_5	1
YHR164C_S236	YHR164C	DNA2	S236	S	236	0.982592403888702	14.399043028735225	8.08903155742656e-7	EB	EB.95_5	1
YHR164C_S17	YHR164C	DNA2	S17	S	17	0.92680436372757	16.410551896811242	8.08903155742656e-7	EB	EB.95_5	1
YHR164C_S13	YHR164C	DNA2	S13	S	13	0.999312579631805	16.410551896811242	8.08903155742656e-7	EB	EB.95_5	1
YHR164C_S15	YHR164C	DNA2	S15	S	15	0.92680436372757	16.410551896811242	8.08903155742656e-7	EB	EB.95_5	1
YHR182W_S771	YHR182W	YHR182W	S771	S	771	0.999984979629517	13.370976859639365	2.65438786155122e-9	EB	EB.95_5	1
YHR182W_T763	YHR182W	YHR182W	T763	T	763	1	16.901525480956778	2.65438786155122e-9	EB	EB.95_5	1
YHR182W_S759	YHR182W	YHR182W	S759	S	759	1	16.901525480956778	2.65438786155122e-9	EB	EB.95_5	1
YHR186C_S491	YHR186C	KOG1	S491	S	491	0.870114207267761	14.165338340372305	1.81581185657021e-7	EB	EB.95_5	1
YHR186C_S494	YHR186C	KOG1	S494	S	494	0.909130334854126	14.165338340372305	1.81581185657021e-7	EB	EB.95_5	1
YHR186C_T481	YHR186C	KOG1	T481	T	481	0.993375897407532	12.471333131033331	1.81581185657021e-7	EB	EB.95_5	1
YHR186C_S478	YHR186C	KOG1	S478	S	478	0.999999821186066	12.471333131033331	1.81581185657021e-7	EB	EB.95_5	1
YHR186C_S1045	YHR186C	KOG1	S1045	S	1045	0.994023382663727	13.84894828211713	1.81581185657021e-7	EB	EB.95_5	1
YHR205W_T467	YHR205W	SCH9	T467	T	467	1	15.050554460467264	8.383172486528789e-11	EB	EB.95_5	1
YHR205W_T466	YHR205W	SCH9	T466	T	466	1	15.050554460467264	8.383172486528789e-11	EB	EB.95_5	1
YHR205W_S290	YHR205W	SCH9	S290	S	290	0.970887243747711	12.940177103024254	8.383172486528789e-11	EB	EB.95_5	1
YHR205W_S726	YHR205W	SCH9	S726	S	726	1	18.803237412669137	8.383172486528789e-11	EB	EB.95_5	12
YHR205W_T723	YHR205W	SCH9	T723	T	723	1	18.803237412669137	8.383172486528789e-11	EB	EB.95_5	12
YHR205W_T575	YHR205W	SCH9	T575	T	575	0.774215340614319	12.17095241822815	8.383172486528789e-11	EB	EB.95_5	1
YHR205W_T574	YHR205W	SCH9	T574	T	574	0.753828167915344	12.17095241822815	8.383172486528789e-11	EB	EB.95_5	1
YHR206W_S2	YHR206W	SKN7	S2	S	2	0.955702006816864	12.177205523854363	0.00680493051761212	EB	EB.95_5	1
YIL026C_S628	YIL026C	IRR1	S628	S	628	0.999986350536346	15.607075210355582	6.93032068898632e-9	EB	EB.95_5	1
YIL026C_T38	YIL026C	IRR1	T38	T	38	0.933363676071167	14.8864625378507	6.93032068898632e-9	EB	EB.95_5	1
YIL031W_S984	YIL031W	ULP2	S984	S	984	0.999990224838257	16.14267328758954	1.881245267587e-4	EB	EB.95_5	3
YIL031W_S983	YIL031W	ULP2	S983	S	983	0.999990224838257	16.14267328758954	1.881245267587e-4	EB	EB.95_5	3
YIL031W_S903	YIL031W	ULP2	S903	S	903	0.99786651134491	12.018226565737631	1.881245267587e-4	EB	EB.95_5	1
YIL031W_T898	YIL031W	ULP2	T898	T	898	0.980264961719513	12.018226565737631	1.881245267587e-4	EB	EB.95_5	1
YIL031W_S921	YIL031W	ULP2	S921	S	921	0.949731051921844	13.09475809597022	1.881245267587e-4	EB	EB.95_5	1
YIL031W_T920	YIL031W	ULP2	T920	T	920	0.866797924041748	13.09475809597022	1.881245267587e-4	EB	EB.95_5	1
YIL031W_S937	YIL031W	ULP2	S937	S	937	1	17.083667070629872	1.881245267587e-4	EB	EB.95_5	1
YIL031W_S936	YIL031W	ULP2	S936	S	936	1	17.083667070629872	1.881245267587e-4	EB	EB.95_5	1
YIL033C_S74	YIL033C	BCY1	S74	S	74	1	16.389022415142	2.12780558987903e-11	EB	EB.95_5	1
YIL033C_S70	YIL033C	BCY1	S70	S	70	1	16.389022415142	2.12780558987903e-11	EB	EB.95_5	1
YIL033C_T131	YIL033C	BCY1	T131	T	131	0.999997615814209	17.0629589676763	2.12780558987903e-11	EB	EB.95_5	2
YIL033C_T129	YIL033C	BCY1	T129	T	129	0.999997615814209	17.0629589676763	2.12780558987903e-11	EB	EB.95_5	2
YIL036W_T559	YIL036W	CST6	T559	T	559	1	17.301107656256075	0.00112191016705932	EB	EB.95_5	3
YIL036W_S557	YIL036W	CST6	S557	S	557	1	17.301107656256075	0.00112191016705932	EB	EB.95_5	3
YIL036W_S579	YIL036W	CST6	S579	S	579	1	10.85886624493197	0.00112191016705932	EB	EB.95_5	1
YIL038C_S307	YIL038C	NOT3	S307	S	307	0.999999761581421	18.84115810932742	2.20388427385105e-24	EB	EB.95_5	3
YIL038C_T305	YIL038C	NOT3	T305	T	305	0.997868776321411	17.521649458837015	2.20388427385105e-24	EB	EB.95_5	3
YIL038C_S304	YIL038C	NOT3	S304	S	304	0.997868776321411	18.90705719698861	2.20388427385105e-24	EB	EB.95_5	4
YIL038C_S303	YIL038C	NOT3	S303	S	303	0.99715256690979	16.2701202993897	2.20388427385105e-24	EB	EB.95_5	1
YIL038C_T293	YIL038C	NOT3	T293	T	293	0.996151685714722	16.2701202993897	2.20388427385105e-24	EB	EB.95_5	1
YIL038C_S441	YIL038C	NOT3	S441	S	441	0.999723434448242	15.416608357054232	2.20388427385105e-24	EB	EB.95_5	1
YIL038C_S442	YIL038C	NOT3	S442	S	442	0.999995946884155	17.73577964527407	2.20388427385105e-24	EB	EB.95_5	6
YIL038C_S446	YIL038C	NOT3	S446	S	446	1	17.83052455886546	2.20388427385105e-24	EB	EB.95_5	8
YIL038C_T454	YIL038C	NOT3	T454	T	454	1	20.113046496050032	2.20388427385105e-24	EB	EB.95_5	7
YIL038C_S450	YIL038C	NOT3	S450	S	450	1	20.20132995232537	2.20388427385105e-24	EB	EB.95_5	10
YIL038C_T571	YIL038C	NOT3	T571	T	571	1	17.512003248809673	2.20388427385105e-24	EB	EB.95_5	4
YIL038C_S569	YIL038C	NOT3	S569	S	569	1	17.512003248809673	2.20388427385105e-24	EB	EB.95_5	4
YIL038C_S326	YIL038C	NOT3	S326	S	326	0.999419927597046	18.46225304922944	2.20388427385105e-24	EB	EB.95_5	1
YIL038C_S322	YIL038C	NOT3	S322	S	322	0.999545812606812	18.46225304922944	2.20388427385105e-24	EB	EB.95_5	1
YIL038C_S565	YIL038C	NOT3	S565	S	565	1	16.074318154907072	2.20388427385105e-24	EB	EB.95_5	2
YIL038C_S347	YIL038C	NOT3	S347	S	347	0.768687129020691	11.980359105124371	2.20388427385105e-24	EB	EB.95_5	1
YIL038C_S344	YIL038C	NOT3	S344	S	344	0.951627194881439	11.980359105124371	2.20388427385105e-24	EB	EB.95_5	1
YIL044C_S183	YIL044C	AGE2	S183	S	183	0.997514665126801	12.981936841663616	3.2675398790104694e-11	EB	EB.95_5	1
YIL044C_T182	YIL044C	AGE2	T182	T	182	0.987137198448181	12.981936841663616	3.2675398790104694e-11	EB	EB.95_5	1
YIL044C_T199	YIL044C	AGE2	T199	T	199	0.888454616069794	13.454926383591529	3.2675398790104694e-11	EB	EB.95_5	1
YIL044C_S200	YIL044C	AGE2	S200	S	200	0.882687985897064	13.454926383591529	3.2675398790104694e-11	EB	EB.95_5	1
YIL046W_S69	YIL046W	MET30	S69	S	69	0.866243779659271	13.901908449252137	0.00562255207311135	EB	EB.95_5	1
YIL047C_S860	YIL047C	SYG1	S860	S	860	1	17.72682077580265	1.73126288617527e-7	EB	EB.95_5	2
YIL047C_S859	YIL047C	SYG1	S859	S	859	1	17.72682077580265	1.73126288617527e-7	EB	EB.95_5	2
YIL074C_T28	YIL074C	SER33	T28	T	28	0.999999940395355	12.882600067393238	6.6677127851601204e-37	EB	EB.95_5	2
YIL074C_S22	YIL074C	SER33	S22	S	22	1	19.559265902508063	6.6677127851601204e-37	EB	EB.95_5	4
YIL074C_S29	YIL074C	SER33	S29	S	29	0.999999940395355	19.825575059838904	6.6677127851601204e-37	EB	EB.95_5	7
YIL074C_S33	YIL074C	SER33	S33	S	33	0.954782664775848	11.993124260480368	6.6677127851601204e-37	EB	EB.95_5	1
YIL074C_S27	YIL074C	SER33	S27	S	27	1	17.218827691255107	6.6677127851601204e-37	EB	EB.95_5	2
YIL074C_S2	YIL074C	SER33	S2	S	2	0.999988496303558	19.177700771040875	6.6677127851601204e-37	EB	EB.95_5	2
YIL074C_Y3	YIL074C	SER33	Y3	Y	3	0.999998807907104	16.103811855067306	6.6677127851601204e-37	EB	EB.95_5	1
YIL078W_S4	YIL078W	THS1	S4	S	4	1	12.80907463398296	3.72666550697148e-9	EB	EB.95_5	1
YIL078W_S2	YIL078W	THS1	S2	S	2	1	16.13915415256228	3.72666550697148e-9	EB	EB.95_5	2
YIL078W_S195	YIL078W	THS1	S195	S	195	1	15.740101705580694	3.72666550697148e-9	EB	EB.95_5	1
YIL078W_S193	YIL078W	THS1	S193	S	193	1	15.740101705580694	3.72666550697148e-9	EB	EB.95_5	1
YIL078W_S188	YIL078W	THS1	S188	S	188	1	15.740101705580694	3.72666550697148e-9	EB	EB.95_5	1
YIL078W_S528	YIL078W	THS1	S528	S	528	0.989695489406586	9.95231104526279	3.72666550697148e-9	EB	EB.95_5	1
YIL078W_S524	YIL078W	THS1	S524	S	524	0.989695489406586	9.95231104526279	3.72666550697148e-9	EB	EB.95_5	1
YIL095W_S556	YIL095W	PRK1	S556	S	556	0.999998927116394	14.480045080628546	0.00507182067720521	EB	EB.95_5	2
YIL095W_T553	YIL095W	PRK1	T553	T	553	0.999999761581421	14.480045080628546	0.00507182067720521	EB	EB.95_5	2
YIL095W_S529	YIL095W	PRK1	S529	S	529	1	13.15938960279636	0.00507182067720521	EB	EB.95_5	1
YIL095W_S525	YIL095W	PRK1	S525	S	525	1	13.15938960279636	0.00507182067720521	EB	EB.95_5	1
YIL095W_S533	YIL095W	PRK1	S533	S	533	1	11.221189699133774	0.00507182067720521	EB	EB.95_5	1
YIL095W_T537	YIL095W	PRK1	T537	T	537	0.967540442943573	11.221189699133774	0.00507182067720521	EB	EB.95_5	1
YIL105C_S666	YIL105C	SLM1	S666	S	666	0.941316068172455	13.865736401403511	1.27333304970293e-10	EB	EB.95_5	1
YIL105C_T663	YIL105C	SLM1	T663	T	663	0.936884582042694	13.865736401403511	1.27333304970293e-10	EB	EB.95_5	1
YIL105C_S150	YIL105C	SLM1	S150	S	150	0.99934309720993	16.321985121440694	1.27333304970293e-10	EB	EB.95_5	4
YIL105C_S145	YIL105C	SLM1	S145	S	145	1	16.11293388060896	1.27333304970293e-10	EB	EB.95_5	4
YIL105C_S153	YIL105C	SLM1	S153	S	153	0.999994575977325	15.025133111545571	1.27333304970293e-10	EB	EB.95_5	3
YIL105C_T147	YIL105C	SLM1	T147	T	147	0.823187589645386	11.622457070299848	1.27333304970293e-10	EB	EB.95_5	1
YIL105C_Y676	YIL105C	SLM1	Y676	Y	676	0.759192585945129	11.886457787246922	1.27333304970293e-10	EB	EB.95_5	1
YIL105C_S533	YIL105C	SLM1	S533	S	533	0.862221777439117	10.073413560673934	1.27333304970293e-10	EB	EB.95_5	1
YIL105C_T102	YIL105C	SLM1	T102	T	102	0.834218442440033	12.825176236793578	1.27333304970293e-10	EB	EB.95_5	1
YIL106W_S80	YIL106W	MOB1	S80	S	80	1	17.09962429208756	7.059705505115891e-9	EB	EB.95_5	2
YIL106W_T85	YIL106W	MOB1	T85	T	85	0.99910843372345	17.09962429208756	7.059705505115891e-9	EB	EB.95_5	2
YIL106W_T14	YIL106W	MOB1	T14	T	14	0.999999940395355	13.811997766911668	7.059705505115891e-9	EB	EB.95_5	7
YIL106W_S10	YIL106W	MOB1	S10	S	10	0.999999940395355	14.234136086842788	7.059705505115891e-9	EB	EB.95_5	9
YIL106W_S17	YIL106W	MOB1	S17	S	17	0.929330706596375	10.961701605720023	7.059705505115891e-9	EB	EB.95_5	2
YIL106W_S2	YIL106W	MOB1	S2	S	2	0.999999940395355	13.415121508853334	7.059705505115891e-9	EB	EB.95_5	5
YIL106W_S36	YIL106W	MOB1	S36	S	36	0.999090075492859	15.785625754104746	7.059705505115891e-9	EB	EB.95_5	2
YIL112W_S290	YIL112W	HOS4	S290	S	290	0.819954454898834	12.35458448317271	4.5619496426293695e-22	EB	EB.95_5	1
YIL112W_S285	YIL112W	HOS4	S285	S	285	0.990371942520142	15.040477279745495	4.5619496426293695e-22	EB	EB.95_5	2
YIL112W_S275	YIL112W	HOS4	S275	S	275	0.986431539058685	12.35458448317271	4.5619496426293695e-22	EB	EB.95_5	1
YIL112W_T280	YIL112W	HOS4	T280	T	280	0.996754109859467	12.373101474118195	4.5619496426293695e-22	EB	EB.95_5	1
YIL112W_S690	YIL112W	HOS4	S690	S	690	0.99979293346405	15.105672111251671	4.5619496426293695e-22	EB	EB.95_5	3
YIL112W_T688	YIL112W	HOS4	T688	T	688	0.99979293346405	14.9732020738029	4.5619496426293695e-22	EB	EB.95_5	2
YIL112W_T710	YIL112W	HOS4	T710	T	710	1	15.812175948786985	4.5619496426293695e-22	EB	EB.95_5	1
YIL112W_T700	YIL112W	HOS4	T700	T	700	1	16.25905571642043	4.5619496426293695e-22	EB	EB.95_5	4
YIL112W_S698	YIL112W	HOS4	S698	S	698	1	16.25905571642043	4.5619496426293695e-22	EB	EB.95_5	4
YIL112W_S443	YIL112W	HOS4	S443	S	443	1	11.635540853534296	4.5619496426293695e-22	EB	EB.95_5	1
YIL112W_S438	YIL112W	HOS4	S438	S	438	1	11.635540853534296	4.5619496426293695e-22	EB	EB.95_5	1
YIL112W_T434	YIL112W	HOS4	T434	T	434	1	11.635540853534296	4.5619496426293695e-22	EB	EB.95_5	1
YIL115C_S819	YIL115C	NUP159	S819	S	819	1	19.5029034428643	1.05433548443004e-19	EB	EB.95_5	2
YIL115C_S805	YIL115C	NUP159	S805	S	805	1	19.5029034428643	1.05433548443004e-19	EB	EB.95_5	2
YIL115C_T803	YIL115C	NUP159	T803	T	803	1	13.805705313592616	1.05433548443004e-19	EB	EB.95_5	1
YIL115C_S940	YIL115C	NUP159	S940	S	940	0.922225415706635	14.895085223202717	1.05433548443004e-19	EB	EB.95_5	3
YIL115C_Y938	YIL115C	NUP159	Y938	Y	938	0.999896764755249	11.98800337341861	1.05433548443004e-19	EB	EB.95_5	1
YIL115C_S942	YIL115C	NUP159	S942	S	942	0.776239693164825	12.817585472938216	1.05433548443004e-19	EB	EB.95_5	1
YIL115C_S889	YIL115C	NUP159	S889	S	889	0.857957124710083	15.07920818150801	1.05433548443004e-19	EB	EB.95_5	1
YIL115C_T887	YIL115C	NUP159	T887	T	887	0.857957124710083	15.07920818150801	1.05433548443004e-19	EB	EB.95_5	1
YIL115C_S886	YIL115C	NUP159	S886	S	886	0.857957124710083	15.07920818150801	1.05433548443004e-19	EB	EB.95_5	1
YIL115C_T885	YIL115C	NUP159	T885	T	885	0.857957124710083	15.07920818150801	1.05433548443004e-19	EB	EB.95_5	1
YIL115C_S883	YIL115C	NUP159	S883	S	883	0.857957124710083	15.07920818150801	1.05433548443004e-19	EB	EB.95_5	1
YIL115C_S1041	YIL115C	NUP159	S1041	S	1041	0.99994558095932	10.460465029836117	1.05433548443004e-19	EB	EB.95_5	1
YIL121W_S40	YIL121W	QDR2	S40	S	40	1	21.409098473593936	4.1588528564898e-25	EB	EB.95_5	8
YIL121W_T38	YIL121W	QDR2	T38	T	38	1	21.409098473593936	4.1588528564898e-25	EB	EB.95_5	8
YIL121W_T36	YIL121W	QDR2	T36	T	36	1	16.175020157942406	4.1588528564898e-25	EB	EB.95_5	3
YIL121W_S24	YIL121W	QDR2	S24	S	24	1	17.755119510642835	4.1588528564898e-25	EB	EB.95_5	4
YIL121W_S21	YIL121W	QDR2	S21	S	21	1	17.76186859596476	4.1588528564898e-25	EB	EB.95_5	5
YIL121W_Y25	YIL121W	QDR2	Y25	Y	25	0.999564111232758	10.018626725592895	4.1588528564898e-25	EB	EB.95_5	1
YIL121W_S7	YIL121W	QDR2	S7	S	7	1	15.806579526789106	4.1588528564898e-25	EB	EB.95_5	1
YIL121W_S6	YIL121W	QDR2	S6	S	6	1	15.806579526789106	4.1588528564898e-25	EB	EB.95_5	1
YIL127C_S203	YIL127C	RRT14	S203	S	203	0.999999940395355	14.445300918800475	0.00616268132928738	EB	EB.95_5	2
YIL127C_S202	YIL127C	RRT14	S202	S	202	0.999999940395355	14.445300918800475	0.00616268132928738	EB	EB.95_5	2
YIL127C_S197	YIL127C	RRT14	S197	S	197	1	14.445300918800475	0.00616268132928738	EB	EB.95_5	2
YIL129C_S749	YIL129C	TAO3	S749	S	749	1	11.89301038049377	0.00512873973955434	EB	EB.95_5	1
YIL129C_S745	YIL129C	TAO3	S745	S	745	1	11.89301038049377	0.00512873973955434	EB	EB.95_5	1
YIL129C_S742	YIL129C	TAO3	S742	S	742	1	11.89301038049377	0.00512873973955434	EB	EB.95_5	1
YIL129C_S741	YIL129C	TAO3	S741	S	741	1	11.89301038049377	0.00512873973955434	EB	EB.95_5	1
YIL130W_S11	YIL130W	ASG1	S11	S	11	1	15.36097379177085	9.85326354367731e-7	EB	EB.95_5	2
YIL130W_T226	YIL130W	ASG1	T226	T	226	0.799588024616241	16.848327088842872	9.85326354367731e-7	EB	EB.95_5	1
YIL130W_S223	YIL130W	ASG1	S223	S	223	0.894381940364838	16.848327088842872	9.85326354367731e-7	EB	EB.95_5	1
YIL135C_S301	YIL135C	VHS2	S301	S	301	0.999984622001648	13.664931300830885	2.1888846747859e-7	EB	EB.95_5	1
YIL135C_Y276	YIL135C	VHS2	Y276	Y	276	1	15.565339802682528	2.1888846747859e-7	EB	EB.95_5	1
YIL135C_Y307	YIL135C	VHS2	Y307	Y	307	0.99864673614502	15.565339802682528	2.1888846747859e-7	EB	EB.95_5	1
YIL135C_S61	YIL135C	VHS2	S61	S	61	0.782037734985352	13.094527809951373	2.1888846747859e-7	EB	EB.95_5	1
YIL135C_S53	YIL135C	VHS2	S53	S	53	0.999995946884155	13.526871768348316	2.1888846747859e-7	EB	EB.95_5	2
YIL135C_S174	YIL135C	VHS2	S174	S	174	0.950543165206909	13.825574592350057	2.1888846747859e-7	EB	EB.95_5	1
YIL135C_S183	YIL135C	VHS2	S183	S	183	0.994374096393585	12.48769058732774	2.1888846747859e-7	EB	EB.95_5	1
YIL135C_S177	YIL135C	VHS2	S177	S	177	0.998939752578735	13.825574592350057	2.1888846747859e-7	EB	EB.95_5	1
YIL135C_T182	YIL135C	VHS2	T182	T	182	0.993405282497406	12.48769058732774	2.1888846747859e-7	EB	EB.95_5	1
YIL135C_T160	YIL135C	VHS2	T160	T	160	1	14.203961735913122	2.1888846747859e-7	EB	EB.95_5	1
YIL135C_S159	YIL135C	VHS2	S159	S	159	1	14.203961735913122	2.1888846747859e-7	EB	EB.95_5	1
YIL135C_T361	YIL135C	VHS2	T361	T	361	0.999901294708252	17.716639984302475	2.1888846747859e-7	EB	EB.95_5	1
YIL135C_S355	YIL135C	VHS2	S355	S	355	0.995634913444519	17.716639984302475	2.1888846747859e-7	EB	EB.95_5	1
YIL135C_S383	YIL135C	VHS2	S383	S	383	1	12.59343092821623	2.1888846747859e-7	EB	EB.95_5	1
YIL135C_S376	YIL135C	VHS2	S376	S	376	1	12.59343092821623	2.1888846747859e-7	EB	EB.95_5	1
YIL136W_S326	YIL136W	OM45	S326	S	326	1	15.00205434419554	0.0090812780017774	EB	EB.95_5	1
YIL136W_S324	YIL136W	OM45	S324	S	324	1	15.00205434419554	0.0090812780017774	EB	EB.95_5	1
YIL136W_S319	YIL136W	OM45	S319	S	319	1	15.00205434419554	0.0090812780017774	EB	EB.95_5	1
YIL140W_S676	YIL140W	AXL2	S676	S	676	1	16.56251290360458	1.887482902881e-4	EB	EB.95_5	2
YIL140W_S673	YIL140W	AXL2	S673	S	673	1	16.56251290360458	1.887482902881e-4	EB	EB.95_5	2
YIL140W_S734	YIL140W	AXL2	S734	S	734	0.999027967453003	11.929842155646934	1.887482902881e-4	EB	EB.95_5	1
YIL140W_S730	YIL140W	AXL2	S730	S	730	0.996775805950165	12.136771534577338	1.887482902881e-4	EB	EB.95_5	1
YIL140W_T732	YIL140W	AXL2	T732	T	732	0.994264006614685	11.929842155646934	1.887482902881e-4	EB	EB.95_5	1
YIL147C_S833	YIL147C	SLN1	S833	S	833	1	14.339070268423283	0.00455477849715093	EB	EB.95_5	1
YIL147C_S390	YIL147C	SLN1	S390	S	390	0.889325559139252	12.67336401240024	0.00455477849715093	EB	EB.95_5	1
YIL147C_S389	YIL147C	SLN1	S389	S	389	0.889325559139252	12.67336401240024	0.00455477849715093	EB	EB.95_5	1
YIL147C_S386	YIL147C	SLN1	S386	S	386	0.889325559139252	12.67336401240024	0.00455477849715093	EB	EB.95_5	1
YIL147C_S791	YIL147C	SLN1	S791	S	791	0.880235135555267	10.248390855242906	0.00455477849715093	EB	EB.95_5	1
YIL150C_S18	YIL150C	MCM10	S18	S	18	1	15.858507044669944	6.04790633123454e-8	EB	EB.95_5	1
YIL150C_T17	YIL150C	MCM10	T17	T	17	0.999998390674591	15.858507044669944	6.04790633123454e-8	EB	EB.95_5	1
YIL159W_T418	YIL159W	BNR1	T418	T	418	1	15.878920423599544	0.00952555867224754	EB	EB.95_5	1
YIL159W_S414	YIL159W	BNR1	S414	S	414	1	15.878920423599544	0.00952555867224754	EB	EB.95_5	1
YIL159W_T412	YIL159W	BNR1	T412	T	412	1	15.878920423599544	0.00952555867224754	EB	EB.95_5	1
YIL159W_T409	YIL159W	BNR1	T409	T	409	1	15.878920423599544	0.00952555867224754	EB	EB.95_5	1
YIL159W_T408	YIL159W	BNR1	T408	T	408	1	15.878920423599544	0.00952555867224754	EB	EB.95_5	1
YIR003W_S183	YIR003W	AIM21	S183	S	183	1	16.7846204384043	1.23918700240852e-7	EB	EB.95_5	4
YIR003W_T639	YIR003W	AIM21	T639	T	639	1	17.341547084772046	1.23918700240852e-7	EB	EB.95_5	1
YIR003W_T638	YIR003W	AIM21	T638	T	638	1	17.341547084772046	1.23918700240852e-7	EB	EB.95_5	1
YIR003W_S678	YIR003W	AIM21	S678	S	678	1	16.06556440780412	1.23918700240852e-7	EB	EB.95_5	3
YIR003W_S675	YIR003W	AIM21	S675	S	675	1	16.06556440780412	1.23918700240852e-7	EB	EB.95_5	3
YIR003W_S671	YIR003W	AIM21	S671	S	671	0.998518466949463	13.157566035122793	1.23918700240852e-7	EB	EB.95_5	1
YIR003W_S667	YIR003W	AIM21	S667	S	667	0.997692942619324	13.640431617888352	1.23918700240852e-7	EB	EB.95_5	1
YIR003W_S284	YIR003W	AIM21	S284	S	284	0.993428111076355	14.39051161632495	1.23918700240852e-7	EB	EB.95_5	1
YIR003W_T277	YIR003W	AIM21	T277	T	277	0.999999940395355	14.39051161632495	1.23918700240852e-7	EB	EB.95_5	1
YIR003W_S623	YIR003W	AIM21	S623	S	623	0.988204836845398	13.173462379531664	1.23918700240852e-7	EB	EB.95_5	1
YIR003W_S620	YIR003W	AIM21	S620	S	620	0.989972352981567	13.173462379531664	1.23918700240852e-7	EB	EB.95_5	1
YIR006C_T570	YIR006C	PAN1	T570	T	570	1	17.214603064057126	2.5532462050350394e-11	EB	EB.95_5	1
YIR006C_S1180	YIR006C	PAN1	S1180	S	1180	1	9.749297951713675	2.5532462050350394e-11	EB	EB.95_5	1
YIR006C_T1185	YIR006C	PAN1	T1185	T	1185	1	15.028548195181886	2.5532462050350394e-11	EB	EB.95_5	1
YIR006C_S1387	YIR006C	PAN1	S1387	S	1387	0.90944629907608	13.879206834831786	2.5532462050350394e-11	EB	EB.95_5	1
YIR006C_S1049	YIR006C	PAN1	S1049	S	1049	0.892406523227692	14.94829724853969	2.5532462050350394e-11	EB	EB.95_5	1
YIR006C_S1003	YIR006C	PAN1	S1003	S	1003	0.999974131584167	16.555651323013908	2.5532462050350394e-11	EB	EB.95_5	1
YIR006C_S1281	YIR006C	PAN1	S1281	S	1281	1	15.237947423126307	2.5532462050350394e-11	EB	EB.95_5	2
YIR006C_S748	YIR006C	PAN1	S748	S	748	0.868343770503998	14.923275639478154	2.5532462050350394e-11	EB	EB.95_5	1
YIR006C_T1256	YIR006C	PAN1	T1256	T	1256	0.991249561309814	11.50449062895849	2.5532462050350394e-11	EB	EB.95_5	1
YIR006C_S1255	YIR006C	PAN1	S1255	S	1255	0.985085487365723	11.50449062895849	2.5532462050350394e-11	EB	EB.95_5	1
YIR006C_S862	YIR006C	PAN1	S862	S	862	0.934505581855774	12.17876775855198	2.5532462050350394e-11	EB	EB.95_5	1
YIR006C_S857	YIR006C	PAN1	S857	S	857	0.980833351612091	12.17876775855198	2.5532462050350394e-11	EB	EB.95_5	1
YIR006C_S858	YIR006C	PAN1	S858	S	858	0.980833351612091	12.17876775855198	2.5532462050350394e-11	EB	EB.95_5	1
YIR006C_S767	YIR006C	PAN1	S767	S	767	0.980788469314575	14.610954114976856	2.5532462050350394e-11	EB	EB.95_5	1
YIR010W_S264	YIR010W	DSN1	S264	S	264	0.99170339107513406	14.328070340480718	0.00420073564115222	EB	EB.95_5	1
YIR010W_S254	YIR010W	DSN1	S254	S	254	0.99999076128006	13.89076606856316	0.00420073564115222	EB	EB.95_5	1
YIR010W_T261	YIR010W	DSN1	T261	T	261	0.80963933467865	14.328070340480718	0.00420073564115222	EB	EB.95_5	1
YIR010W_S250	YIR010W	DSN1	S250	S	250	0.999994039535522	13.89076606856316	0.00420073564115222	EB	EB.95_5	1
YIR023W_S838	YIR023W	DAL81	S838	S	838	0.986105680465698	15.08615096791652	9.87190413745903e-5	EB	EB.95_5	1
YIR023W_S17	YIR023W	DAL81	S17	S	17	1	17.408011409485525	9.87190413745903e-5	EB	EB.95_5	7
YIR023W_S13	YIR023W	DAL81	S13	S	13	1	18.01785068084914	9.87190413745903e-5	EB	EB.95_5	12
YIR023W_S6	YIR023W	DAL81	S6	S	6	1	16.780659868135878	9.87190413745903e-5	EB	EB.95_5	6
YIR023W_T15	YIR023W	DAL81	T15	T	15	1	10.75903489721554	9.87190413745903e-5	EB	EB.95_5	1
YIR023W_T867	YIR023W	DAL81	T867	T	867	1	13.31506760597092	9.87190413745903e-5	EB	EB.95_5	2
YIR023W_S863	YIR023W	DAL81	S863	S	863	0.98863273859024	13.31506760597092	9.87190413745903e-5	EB	EB.95_5	2
YIR023W_S881	YIR023W	DAL81	S881	S	881	0.75443959236145	12.739524021534113	9.87190413745903e-5	EB	EB.95_5	1
YIR023W_S880	YIR023W	DAL81	S880	S	880	0.793387174606323	12.739524021534113	9.87190413745903e-5	EB	EB.95_5	1
YIR023W_S789	YIR023W	DAL81	S789	S	789	1	15.431156732883291	9.87190413745903e-5	EB	EB.95_5	4
YIR023W_S781	YIR023W	DAL81	S781	S	781	1	15.431156732883291	9.87190413745903e-5	EB	EB.95_5	4
YIR023W_T785	YIR023W	DAL81	T785	T	785	1	13.935887375428855	9.87190413745903e-5	EB	EB.95_5	2
YJL005W_S28	YJL005W	CYR1	S28	S	28	0.853172719478607	13.912103985292072	4.62752662658596e-5	EB	EB.95_5	2
YJL005W_S440	YJL005W	CYR1	S440	S	440	0.99347048997879	13.56805298464834	4.62752662658596e-5	EB	EB.95_5	1
YJL005W_S487	YJL005W	CYR1	S487	S	487	0.999681770801544	16.12872849344536	4.62752662658596e-5	EB	EB.95_5	3
YJL005W_S486	YJL005W	CYR1	S486	S	486	0.999089121818542	13.66956859845195	4.62752662658596e-5	EB	EB.95_5	1
YJL005W_S497	YJL005W	CYR1	S497	S	497	0.996390640735626	15.839161463112378	4.62752662658596e-5	EB	EB.95_5	2
YJL005W_S562	YJL005W	CYR1	S562	S	562	1	13.642773852027092	4.62752662658596e-5	EB	EB.95_5	1
YJL005W_S559	YJL005W	CYR1	S559	S	559	1	13.642773852027092	4.62752662658596e-5	EB	EB.95_5	1
YJL020C_S621	YJL020C	BBC1	S621	S	621	0.996114134788513	18.31123710818376	5.28321323503036e-16	EB	EB.95_5	2
YJL020C_T612	YJL020C	BBC1	T612	T	612	0.998923182487488	16.89154156486201	5.28321323503036e-16	EB	EB.95_5	2
YJL020C_T613	YJL020C	BBC1	T613	T	613	0.999892592430115	16.89154156486201	5.28321323503036e-16	EB	EB.95_5	2
YJL020C_S634	YJL020C	BBC1	S634	S	634	1	20.041451059474923	5.28321323503036e-16	EB	EB.95_5	7
YJL020C_S631	YJL020C	BBC1	S631	S	631	1	19.742589690346012	5.28321323503036e-16	EB	EB.95_5	7
YJL020C_T636	YJL020C	BBC1	T636	T	636	0.995959758758545	13.69841377796718	5.28321323503036e-16	EB	EB.95_5	4
YJL020C_S638	YJL020C	BBC1	S638	S	638	1	19.015563478957496	5.28321323503036e-16	EB	EB.95_5	8
YJL020C_S640	YJL020C	BBC1	S640	S	640	0.962218403816223	11.767705057256231	5.28321323503036e-16	EB	EB.95_5	2
YJL020C_T665	YJL020C	BBC1	T665	T	665	0.967981994152069	14.861118367692542	5.28321323503036e-16	EB	EB.95_5	1
YJL020C_T663	YJL020C	BBC1	T663	T	663	0.949889957904816	14.861118367692542	5.28321323503036e-16	EB	EB.95_5	1
YJL020C_Y651	YJL020C	BBC1	Y651	Y	651	0.999998211860657	14.861118367692542	5.28321323503036e-16	EB	EB.95_5	1
YJL020C_T894	YJL020C	BBC1	T894	T	894	0.990786075592041	14.893673548955384	5.28321323503036e-16	EB	EB.95_5	1
YJL020C_T895	YJL020C	BBC1	T895	T	895	0.99818879365921	14.893673548955384	5.28321323503036e-16	EB	EB.95_5	1
YJL020C_S565	YJL020C	BBC1	S565	S	565	1	15.13036482370579	5.28321323503036e-16	EB	EB.95_5	2
YJL020C_S158	YJL020C	BBC1	S158	S	158	1	14.965066471637504	5.28321323503036e-16	EB	EB.95_5	3
YJL026W_S15	YJL026W	RNR2	S15	S	15	1	11.576778983029705	4.6618480723296e-4	EB	EB.95_5	1
YJL033W_S714	YJL033W	HCA4	S714	S	714	0.891897082328796	16.496737651655724	3.40423114498612e-7	EB	EB.95_5	2
YJL033W_S710	YJL033W	HCA4	S710	S	710	0.999999701976776	16.650769832479416	3.40423114498612e-7	EB	EB.95_5	3
YJL033W_T706	YJL033W	HCA4	T706	T	706	0.975862622261047	13.346976104302346	3.40423114498612e-7	EB	EB.95_5	1
YJL034W_S591	YJL034W	KAR2	S591	S	591	0.756055414676666	15.061796254251515	2.3944038001793e-4	EB	EB.95_5	1
YJL034W_S574	YJL034W	KAR2	S574	S	574	0.838013529777527	12.322223568588702	2.3944038001793e-4	EB	EB.95_5	1
YJL042W_S176	YJL042W	MHP1	S176	S	176	1	17.67123433342065	1.22925681284921e-22	EB	EB.95_5	4
YJL042W_S174	YJL042W	MHP1	S174	S	174	1	17.67123433342065	1.22925681284921e-22	EB	EB.95_5	4
YJL042W_S85	YJL042W	MHP1	S85	S	85	1	16.15021891334755	1.22925681284921e-22	EB	EB.95_5	2
YJL042W_S81	YJL042W	MHP1	S81	S	81	1	16.15021891334755	1.22925681284921e-22	EB	EB.95_5	2
YJL042W_S311	YJL042W	MHP1	S311	S	311	1	11.65282241811778	1.22925681284921e-22	EB	EB.95_5	1
YJL042W_S309	YJL042W	MHP1	S309	S	309	1	11.65282241811778	1.22925681284921e-22	EB	EB.95_5	1
YJL051W_S332	YJL051W	IRC8	S332	S	332	0.996045291423798	14.017604838111282	6.7203246731126e-4	EB	EB.95_5	1
YJL051W_S327	YJL051W	IRC8	S327	S	327	0.99286937713623	14.017604838111282	6.7203246731126e-4	EB	EB.95_5	1
YJL051W_S821	YJL051W	IRC8	S821	S	821	1	16.37415110292886	6.7203246731126e-4	EB	EB.95_5	1
YJL051W_S819	YJL051W	IRC8	S819	S	819	1	16.37415110292886	6.7203246731126e-4	EB	EB.95_5	1
YJL051W_S811	YJL051W	IRC8	S811	S	811	1	16.37415110292886	6.7203246731126e-4	EB	EB.95_5	1
YJL051W_T808	YJL051W	IRC8	T808	T	808	1	16.37415110292886	6.7203246731126e-4	EB	EB.95_5	1
YJL052W_S201	YJL052W	TDH1	S201	S	201	0.994554400444031	22.23524774649637	2.79665295203061e-70	EB	EB.95_5	1
YJL052W_T139	YJL052W	TDH1	T139	T	139	0.997888505458832	14.265499457930488	2.79665295203061e-70	EB	EB.95_5	1
YJL052W_Y138	YJL052W	TDH1	Y138	Y	138	0.999800860881805	14.265499457930488	2.79665295203061e-70	EB	EB.95_5	1
YJL058C_S75	YJL058C	BIT61	S75	S	75	0.943580746650696	13.268781331375392	8.09142250372153e-16	EB	EB.95_5	1
YJL058C_S71	YJL058C	BIT61	S71	S	71	0.999957144260406	13.268781331375392	8.09142250372153e-16	EB	EB.95_5	1
YJL069C_S184	YJL069C	UTP18	S184	S	184	0.99998664855957	14.119803703285465	0.00653578538355064	EB	EB.95_5	1
YJL069C_S182	YJL069C	UTP18	S182	S	182	0.999970495700836	14.119803703285465	0.00653578538355064	EB	EB.95_5	1
YJL076W_S231	YJL076W	NET1	S231	S	231	1	19.175683993325343	5.41387384043636e-21	EB	EB.95_5	5
YJL076W_S252	YJL076W	NET1	S252	S	252	1	17.39839510139411	5.41387384043636e-21	EB	EB.95_5	1
YJL076W_S242	YJL076W	NET1	S242	S	242	1	17.525830590030115	5.41387384043636e-21	EB	EB.95_5	2
YJL076W_S228	YJL076W	NET1	S228	S	228	1	13.6324299226769	5.41387384043636e-21	EB	EB.95_5	1
YJL076W_S388	YJL076W	NET1	S388	S	388	0.98423033952713	14.978987635080982	5.41387384043636e-21	EB	EB.95_5	1
YJL076W_S385	YJL076W	NET1	S385	S	385	0.98423033952713	14.978987635080982	5.41387384043636e-21	EB	EB.95_5	1
YJL076W_S169	YJL076W	NET1	S169	S	169	1	15.544258957784407	5.41387384043636e-21	EB	EB.95_5	1
YJL076W_S166	YJL076W	NET1	S166	S	166	1	16.00355713986523	5.41387384043636e-21	EB	EB.95_5	2
YJL076W_S178	YJL076W	NET1	S178	S	178	1	16.358593328482222	5.41387384043636e-21	EB	EB.95_5	2
YJL076W_S439	YJL076W	NET1	S439	S	439	0.999988436698914	17.02076323118941	5.41387384043636e-21	EB	EB.95_5	3
YJL076W_S440	YJL076W	NET1	S440	S	440	0.956345617771149	13.030558622998765	5.41387384043636e-21	EB	EB.95_5	1
YJL076W_S447	YJL076W	NET1	S447	S	447	0.997288227081299	13.944624499789324	5.41387384043636e-21	EB	EB.95_5	2
YJL076W_T302	YJL076W	NET1	T302	T	302	0.978136658668518	15.04484849979186	5.41387384043636e-21	EB	EB.95_5	3
YJL076W_T297	YJL076W	NET1	T297	T	297	1	15.594956955652494	5.41387384043636e-21	EB	EB.95_5	6
YJL076W_T304	YJL076W	NET1	T304	T	304	0.994438529014587	14.597255296648662	5.41387384043636e-21	EB	EB.95_5	3
YJL076W_S295	YJL076W	NET1	S295	S	295	1	15.899444696409525	5.41387384043636e-21	EB	EB.95_5	8
YJL076W_S301	YJL076W	NET1	S301	S	301	0.987811625003815	13.209096129868632	5.41387384043636e-21	EB	EB.95_5	1
YJL076W_T212	YJL076W	NET1	T212	T	212	0.999957978725433	13.390935520390398	5.41387384043636e-21	EB	EB.95_5	3
YJL076W_S211	YJL076W	NET1	S211	S	211	0.999959528446198	13.390935520390398	5.41387384043636e-21	EB	EB.95_5	3
YJL076W_S679	YJL076W	NET1	S679	S	679	1	13.9710163911674	5.41387384043636e-21	EB	EB.95_5	1
YJL076W_T676	YJL076W	NET1	T676	T	676	1	13.9710163911674	5.41387384043636e-21	EB	EB.95_5	1
YJL076W_S64	YJL076W	NET1	S64	S	64	0.990363776683807	15.845511298669177	5.41387384043636e-21	EB	EB.95_5	1
YJL076W_S60	YJL076W	NET1	S60	S	60	0.999998390674591	16.123070743651045	5.41387384043636e-21	EB	EB.95_5	2
YJL076W_S56	YJL076W	NET1	S56	S	56	0.999999940395355	13.60861806972568	5.41387384043636e-21	EB	EB.95_5	1
YJL076W_T1049	YJL076W	NET1	T1049	T	1049	0.997760474681854	16.4270216756893	5.41387384043636e-21	EB	EB.95_5	2
YJL076W_T1042	YJL076W	NET1	T1042	T	1042	1	17.95621156699699	5.41387384043636e-21	EB	EB.95_5	7
YJL076W_S1056	YJL076W	NET1	S1056	S	1056	0.990682005882263	17.045069347426534	5.41387384043636e-21	EB	EB.95_5	3
YJL076W_S1055	YJL076W	NET1	S1055	S	1055	0.973878860473633	14.25971078479416	5.41387384043636e-21	EB	EB.95_5	2
YJL076W_S1059	YJL076W	NET1	S1059	S	1059	0.999867081642151	13.885577041899047	5.41387384043636e-21	EB	EB.95_5	1
YJL076W_S452	YJL076W	NET1	S452	S	452	0.999540090560913	12.950616881363622	5.41387384043636e-21	EB	EB.95_5	1
YJL076W_S48	YJL076W	NET1	S48	S	48	0.975826025009155	10.16129103249033	5.41387384043636e-21	EB	EB.95_5	1
YJL076W_S43	YJL076W	NET1	S43	S	43	0.967632234096527	10.16129103249033	5.41387384043636e-21	EB	EB.95_5	1
YJL080C_S85	YJL080C	SCP160	S85	S	85	0.828962504863739	12.044097204141986	0.00378606992409075	EB	EB.95_5	1
YJL080C_S87	YJL080C	SCP160	S87	S	87	0.939774990081787	12.044097204141986	0.00378606992409075	EB	EB.95_5	1
YJL080C_S54	YJL080C	SCP160	S54	S	54	0.988921761512756	12.0223835633328	0.00378606992409075	EB	EB.95_5	1
YJL080C_T50	YJL080C	SCP160	T50	T	50	0.999341428279877	12.0223835633328	0.00378606992409075	EB	EB.95_5	1
YJL081C_S353	YJL081C	ARP4	S353	S	353	0.975766479969025	14.707383817333152	0.0036716807557181	EB	EB.95_5	1
YJL082W_S383	YJL082W	IML2	S383	S	383	0.999221503734589	19.216367681516385	1.8262319912156e-17	EB	EB.95_5	2
YJL082W_T380	YJL082W	IML2	T380	T	380	0.999444186687469	19.605967553229146	1.8262319912156e-17	EB	EB.95_5	4
YJL082W_S378	YJL082W	IML2	S378	S	378	0.931597828865051	17.526847271899893	1.8262319912156e-17	EB	EB.95_5	2
YJL082W_S268	YJL082W	IML2	S268	S	268	0.999885380268097	12.276267974967402	1.8262319912156e-17	EB	EB.95_5	1
YJL082W_S265	YJL082W	IML2	S265	S	265	0.999885380268097	12.276267974967402	1.8262319912156e-17	EB	EB.95_5	1
YJL084C_S168	YJL084C	ALY2	S168	S	168	1	17.63429290916564	5.99209915435973e-8	EB	EB.95_5	2
YJL084C_S166	YJL084C	ALY2	S166	S	166	1	17.63429290916564	5.99209915435973e-8	EB	EB.95_5	2
YJL084C_S172	YJL084C	ALY2	S172	S	172	1	16.64587581903747	5.99209915435973e-8	EB	EB.95_5	1
YJL084C_S171	YJL084C	ALY2	S171	S	171	1	16.64587581903747	5.99209915435973e-8	EB	EB.95_5	1
YJL084C_S201	YJL084C	ALY2	S201	S	201	0.999772727489471	14.541494124536143	5.99209915435973e-8	EB	EB.95_5	1
YJL084C_S155	YJL084C	ALY2	S155	S	155	0.976451873779297	12.364967391341944	5.99209915435973e-8	EB	EB.95_5	1
YJL084C_S176	YJL084C	ALY2	S176	S	176	1	16.64587581903747	5.99209915435973e-8	EB	EB.95_5	1
YJL084C_S1023	YJL084C	ALY2	S1023	S	1023	0.999996364116669	14.172469681585456	5.99209915435973e-8	EB	EB.95_5	2
YJL084C_S1022	YJL084C	ALY2	S1022	S	1022	0.999983072280884	14.172469681585456	5.99209915435973e-8	EB	EB.95_5	2
YJL084C_S586	YJL084C	ALY2	S586	S	586	1	18.75172123288029	5.99209915435973e-8	EB	EB.95_5	2
YJL084C_S582	YJL084C	ALY2	S582	S	582	1	18.81542503827096	5.99209915435973e-8	EB	EB.95_5	3
YJL084C_S581	YJL084C	ALY2	S581	S	581	1	14.559340568883169	5.99209915435973e-8	EB	EB.95_5	2
YJL095W_T1083	YJL095W	BCK1	T1083	T	1083	0.761143267154694	13.86357098580484	1.98940209792693e-10	EB	EB.95_5	1
YJL095W_S1082	YJL095W	BCK1	S1082	S	1082	0.944548010826111	13.86357098580484	1.98940209792693e-10	EB	EB.95_5	1
YJL095W_S1061	YJL095W	BCK1	S1061	S	1061	0.990147173404694	13.643835271748776	1.98940209792693e-10	EB	EB.95_5	1
YJL095W_S1058	YJL095W	BCK1	S1058	S	1058	0.990717053413391	13.643835271748776	1.98940209792693e-10	EB	EB.95_5	1
YJL095W_S19	YJL095W	BCK1	S19	S	19	0.981741189956665	15.478206669357512	1.98940209792693e-10	EB	EB.95_5	1
YJL095W_S22	YJL095W	BCK1	S22	S	22	0.997334599494934	15.478206669357512	1.98940209792693e-10	EB	EB.95_5	1
YJL095W_S250	YJL095W	BCK1	S250	S	250	0.998146593570709	13.631291612419156	1.98940209792693e-10	EB	EB.95_5	3
YJL095W_S348	YJL095W	BCK1	S348	S	348	0.990827679634094	17.30394255331592	1.98940209792693e-10	EB	EB.95_5	1
YJL095W_S344	YJL095W	BCK1	S344	S	344	0.963778495788574	17.30394255331592	1.98940209792693e-10	EB	EB.95_5	1
YJL095W_S491	YJL095W	BCK1	S491	S	491	1	11.244351500292485	1.98940209792693e-10	EB	EB.95_5	1
YJL095W_T500	YJL095W	BCK1	T500	T	500	1	11.244351500292485	1.98940209792693e-10	EB	EB.95_5	1
YJL095W_T497	YJL095W	BCK1	T497	T	497	1	11.244351500292485	1.98940209792693e-10	EB	EB.95_5	1
YJL095W_S496	YJL095W	BCK1	S496	S	496	1	11.244351500292485	1.98940209792693e-10	EB	EB.95_5	1
YJL110C_S404	YJL110C	GZF3	S404	S	404	1	17.6832547930923	5.40412916372214e-9	EB	EB.95_5	4
YJL110C_S403	YJL110C	GZF3	S403	S	403	1	17.6832547930923	5.40412916372214e-9	EB	EB.95_5	4
YJL112W_S376	YJL112W	MDV1	S376	S	376	0.987435877323151	12.919543458663645	0.0096434453336547	EB	EB.95_5	1
YJL115W_T270	YJL115W	ASF1	T270	T	270	0.999738156795502	15.430675151328492	4.5122946509687e-4	EB	EB.95_5	2
YJL115W_S269	YJL115W	ASF1	S269	S	269	0.831067502498627	11.694806115763972	4.5122946509687e-4	EB	EB.95_5	1
YJL115W_T265	YJL115W	ASF1	T265	T	265	0.979031682014465	15.402274922517304	4.5122946509687e-4	EB	EB.95_5	3
YJL115W_S264	YJL115W	ASF1	S264	S	264	0.979031682014465	11.260969696280648	4.5122946509687e-4	EB	EB.95_5	2
YJL123C_S340	YJL123C	MTC1	S340	S	340	0.990630090236664	15.194586363883197	1.75633249543677e-17	EB	EB.95_5	2
YJL123C_S337	YJL123C	MTC1	S337	S	337	0.99987804889679	16.460822522094684	1.75633249543677e-17	EB	EB.95_5	2
YJL123C_S436	YJL123C	MTC1	S436	S	436	1	16.164375964384305	1.75633249543677e-17	EB	EB.95_5	2
YJL123C_S7	YJL123C	MTC1	S7	S	7	1	14.5609775348277	1.75633249543677e-17	EB	EB.95_5	3
YJL123C_S2	YJL123C	MTC1	S2	S	2	1	14.169456542297786	1.75633249543677e-17	EB	EB.95_5	2
YJL128C_S248	YJL128C	PBS2	S248	S	248	0.999589920043945	14.971191022839047	1.2589890577338999e-21	EB	EB.95_5	2
YJL128C_S68	YJL128C	PBS2	S68	S	68	0.999985575675964	17.657499998804578	1.2589890577338999e-21	EB	EB.95_5	4
YJL128C_S71	YJL128C	PBS2	S71	S	71	0.99999988079071	15.611289107715836	1.2589890577338999e-21	EB	EB.95_5	2
YJL128C_S269	YJL128C	PBS2	S269	S	269	0.920812427997589	13.682597313555114	1.2589890577338999e-21	EB	EB.95_5	1
YJL129C_S493	YJL129C	TRK1	S493	S	493	0.883957087993622	13.656269020983972	9.68316229500254e-5	EB	EB.95_5	1
YJL129C_S490	YJL129C	TRK1	S490	S	490	0.991872906684875	13.656269020983972	9.68316229500254e-5	EB	EB.95_5	1
YJL129C_S15	YJL129C	TRK1	S15	S	15	1	13.238042964011251	9.68316229500254e-5	EB	EB.95_5	1
YJL129C_T12	YJL129C	TRK1	T12	T	12	1	13.238042964011251	9.68316229500254e-5	EB	EB.95_5	1
YJL129C_T1201	YJL129C	TRK1	T1201	T	1201	1	22.29450375793026	9.68316229500254e-5	EB	EB.95_5	1
YJL129C_T1196	YJL129C	TRK1	T1196	T	1196	0.997765421867371	22.29450375793026	9.68316229500254e-5	EB	EB.95_5	1
YJL130C_S1562	YJL130C	URA2	S1562	S	1562	0.921201884746552	11.529399910062052	0.00146233730505023	EB	EB.95_5	1
YJL130C_S1553	YJL130C	URA2	S1553	S	1553	0.804863035678864	11.529399910062052	0.00146233730505023	EB	EB.95_5	1
YJL134W_S18	YJL134W	LCB3	S18	S	18	1	20.170808906151247	4.43604184571459e-17	EB	EB.95_5	6
YJL134W_T16	YJL134W	LCB3	T16	T	16	1	20.170808906151247	4.43604184571459e-17	EB	EB.95_5	6
YJL138C_S2	YJL138C	NA	S2	S	2	1	18.57398912468069	9.653325206295788e-23	EB	EB.95_5	6
YKR059W_S2	YKR059W	NA	S2	S	2	1	18.57398912468069	9.653325206295788e-23	EB	EB.95_5	6
YJL138C_T6	YJL138C	NA	T6	T	6	1	17.147721698524354	9.653325206295788e-23	EB	EB.95_5	5
YKR059W_T6	YKR059W	NA	T6	T	6	1	17.147721698524354	9.653325206295788e-23	EB	EB.95_5	5
YJL138C_S11	YJL138C	NA	S11	S	11	0.999768733978271	13.58849782180713	9.653325206295788e-23	EB	EB.95_5	1
YKR059W_S11	YKR059W	NA	S11	S	11	0.999768733978271	13.58849782180713	9.653325206295788e-23	EB	EB.95_5	1
YJL138C_T146	YJL138C	NA	T146	T	146	1	10.347455580961803	9.653325206295788e-23	EB	EB.95_5	1
YKR059W_T146	YKR059W	NA	T146	T	146	1	10.347455580961803	9.653325206295788e-23	EB	EB.95_5	1
YJL141C_S247	YJL141C	YAK1	S247	S	247	0.99014538526535	19.946949267009305	2.94485626017599e-12	EB	EB.95_5	2
YJL141C_Y242	YJL141C	YAK1	Y242	Y	242	0.999973118305206	18.37252204150928	2.94485626017599e-12	EB	EB.95_5	1
YJL141C_S240	YJL141C	YAK1	S240	S	240	0.978911280632019	19.356690137338283	2.94485626017599e-12	EB	EB.95_5	1
YJL141C_S128	YJL141C	YAK1	S128	S	128	1	20.26611137363989	2.94485626017599e-12	EB	EB.95_5	2
YJL141C_S127	YJL141C	YAK1	S127	S	127	1	20.26611137363989	2.94485626017599e-12	EB	EB.95_5	2
YJL141C_Y530	YJL141C	YAK1	Y530	Y	530	0.999040126800537	13.003450026328023	2.94485626017599e-12	EB	EB.95_5	1
YJL141C_S42	YJL141C	YAK1	S42	S	42	1	14.921193811499194	2.94485626017599e-12	EB	EB.95_5	1
YJL141C_S38	YJL141C	YAK1	S38	S	38	1	14.921193811499194	2.94485626017599e-12	EB	EB.95_5	1
YJL141C_Y212	YJL141C	YAK1	Y212	Y	212	0.999588489532471	11.416710644949616	2.94485626017599e-12	EB	EB.95_5	1
YJL146W_T43	YJL146W	IDS2	T43	T	43	0.996239304542542	13.0756890779487	1.09321033951822e-12	EB	EB.95_5	2
YJL146W_S39	YJL146W	IDS2	S39	S	39	0.99999988079071	13.0756890779487	1.09321033951822e-12	EB	EB.95_5	2
YJL146W_S130	YJL146W	IDS2	S130	S	130	0.999999701976776	15.541824012744446	1.09321033951822e-12	EB	EB.95_5	2
YJL146W_S122	YJL146W	IDS2	S122	S	122	0.999995648860931	15.564091471525304	1.09321033951822e-12	EB	EB.95_5	3
YJL146W_S126	YJL146W	IDS2	S126	S	126	0.999820053577423	13.125414405504351	1.09321033951822e-12	EB	EB.95_5	2
YJL157C_S18	YJL157C	FAR1	S18	S	18	1	11.700624970883664	0.00817572192750603	EB	EB.95_5	2
YJL157C_T15	YJL157C	FAR1	T15	T	15	1	11.700624970883664	0.00817572192750603	EB	EB.95_5	2
YJL157C_S114	YJL157C	FAR1	S114	S	114	0.999980092048645	12.69139095187992	0.00817572192750603	EB	EB.95_5	1
YJL157C_S110	YJL157C	FAR1	S110	S	110	0.988631367683411	12.69139095187992	0.00817572192750603	EB	EB.95_5	1
YJL157C_T306	YJL157C	FAR1	T306	T	306	0.842352569103241	11.063619965025412	0.00817572192750603	EB	EB.95_5	1
YJL157C_S297	YJL157C	FAR1	S297	S	297	0.831865251064301	11.063619965025412	0.00817572192750603	EB	EB.95_5	1
YJL165C_S233	YJL165C	HAL5	S233	S	233	0.999979972839355	16.97666908745777	1.7646101110727198e-11	EB	EB.95_5	3
YJL165C_S72	YJL165C	HAL5	S72	S	72	1	15.614634439213026	1.7646101110727198e-11	EB	EB.95_5	1
YJL165C_S68	YJL165C	HAL5	S68	S	68	0.999998033046722	15.614634439213026	1.7646101110727198e-11	EB	EB.95_5	1
YJL165C_S235	YJL165C	HAL5	S235	S	235	0.94550609588623	16.899946947879723	1.7646101110727198e-11	EB	EB.95_5	2
YJL165C_S19	YJL165C	HAL5	S19	S	19	0.999916076660156	13.943232665004832	1.7646101110727198e-11	EB	EB.95_5	1
YJL165C_S17	YJL165C	HAL5	S17	S	17	0.999993622303009	13.943232665004832	1.7646101110727198e-11	EB	EB.95_5	1
YJL165C_S395	YJL165C	HAL5	S395	S	395	1	16.494925223118656	1.7646101110727198e-11	EB	EB.95_5	1
YJL165C_S391	YJL165C	HAL5	S391	S	391	1	16.494925223118656	1.7646101110727198e-11	EB	EB.95_5	1
YJL165C_S336	YJL165C	HAL5	S336	S	336	0.998226404190063	14.008833534549034	1.7646101110727198e-11	EB	EB.95_5	2
YJL165C_S324	YJL165C	HAL5	S324	S	324	1	14.57163120101316	1.7646101110727198e-11	EB	EB.95_5	4
YJL168C_S522	YJL168C	SET2	S522	S	522	0.869074821472168	14.404750926338284	3.5579646180403e-4	EB	EB.95_5	1
YJL168C_S10	YJL168C	SET2	S10	S	10	0.764780282974243	13.150570955325424	3.5579646180403e-4	EB	EB.95_5	1
YJL168C_S6	YJL168C	SET2	S6	S	6	0.764780282974243	13.150570955325424	3.5579646180403e-4	EB	EB.95_5	1
YJL176C_T235	YJL176C	SWI3	T235	T	235	0.999995470046997	15.367062324939011	1.4033263924372e-4	EB	EB.95_5	1
YJL176C_S231	YJL176C	SWI3	S231	S	231	0.997277200222015	16.11404555392975	1.4033263924372e-4	EB	EB.95_5	2
YJL176C_S230	YJL176C	SWI3	S230	S	230	0.935372471809387	14.807014777420644	1.4033263924372e-4	EB	EB.95_5	1
YJL187C_S263	YJL187C	SWE1	S263	S	263	0.990083634853363	9.923664758104842	0.00782972485830037	EB	EB.95_5	1
YJL187C_S262	YJL187C	SWE1	S262	S	262	0.987373113632202	9.923664758104842	0.00782972485830037	EB	EB.95_5	1
YJL197W_T874	YJL197W	UBP12	T874	T	874	0.999999642372131	15.962423916790607	4.23108464990259e-5	EB	EB.95_5	1
YJL197W_T864	YJL197W	UBP12	T864	T	864	0.999733030796051	15.962423916790607	4.23108464990259e-5	EB	EB.95_5	1
YJL197W_S1160	YJL197W	UBP12	S1160	S	1160	0.999831557273865	15.11585367690198	4.23108464990259e-5	EB	EB.95_5	1
YJL197W_T1153	YJL197W	UBP12	T1153	T	1153	1	15.11585367690198	4.23108464990259e-5	EB	EB.95_5	1
YJL197W_S1252	YJL197W	UBP12	S1252	S	1252	0.987173557281494	11.706594696340249	4.23108464990259e-5	EB	EB.95_5	1
YJL198W_T96	YJL198W	PHO90	T96	T	96	1	13.108667176780456	0.00409976122319729	EB	EB.95_5	2
YJL198W_T93	YJL198W	PHO90	T93	T	93	1	13.108667176780456	0.00409976122319729	EB	EB.95_5	2
YJL201W_S404	YJL201W	ECM25	S404	S	404	1	15.457391326890296	1.11167644825456e-5	EB	EB.95_5	1
YJL201W_S402	YJL201W	ECM25	S402	S	402	0.999999046325684	15.457391326890296	1.11167644825456e-5	EB	EB.95_5	1
YJL201W_S400	YJL201W	ECM25	S400	S	400	0.99999862909317	15.457391326890296	1.11167644825456e-5	EB	EB.95_5	1
YJL201W_Y414	YJL201W	ECM25	Y414	Y	414	0.994360864162445	13.732649098845616	1.11167644825456e-5	EB	EB.95_5	1
YJL201W_T422	YJL201W	ECM25	T422	T	422	0.999999582767487	13.732649098845616	1.11167644825456e-5	EB	EB.95_5	1
YJL212C_S13	YJL212C	OPT1	S13	S	13	0.999517798423767	13.538753524987603	2.57061172580427e-7	EB	EB.95_5	1
YJL212C_S10	YJL212C	OPT1	S10	S	10	0.999569177627563	13.538753524987603	2.57061172580427e-7	EB	EB.95_5	1
YJL212C_T51	YJL212C	OPT1	T51	T	51	1	15.78202530531044	2.57061172580427e-7	EB	EB.95_5	4
YJL212C_T50	YJL212C	OPT1	T50	T	50	1	15.78202530531044	2.57061172580427e-7	EB	EB.95_5	4
YJL212C_T48	YJL212C	OPT1	T48	T	48	1	15.64951017396486	2.57061172580427e-7	EB	EB.95_5	3
YJR001W_S8	YJR001W	AVT1	S8	S	8	1	16.213161369481647	8.48774116261029e-10	EB	EB.95_5	2
YJR001W_S58	YJR001W	AVT1	S58	S	58	1	15.79044048812131	8.48774116261029e-10	EB	EB.95_5	4
YJR001W_S50	YJR001W	AVT1	S50	S	50	1	15.79044048812131	8.48774116261029e-10	EB	EB.95_5	4
YJR001W_S64	YJR001W	AVT1	S64	S	64	1	13.22256077104926	8.48774116261029e-10	EB	EB.95_5	1
YJR001W_S37	YJR001W	AVT1	S37	S	37	0.994486749172211	13.744887517106749	8.48774116261029e-10	EB	EB.95_5	1
YJR001W_S35	YJR001W	AVT1	S35	S	35	0.994277119636536	13.744887517106749	8.48774116261029e-10	EB	EB.95_5	1
YJR001W_S187	YJR001W	AVT1	S187	S	187	1	15.103573139664128	8.48774116261029e-10	EB	EB.95_5	5
YJR001W_T181	YJR001W	AVT1	T181	T	181	1	15.103573139664128	8.48774116261029e-10	EB	EB.95_5	5
YJR002W_S177	YJR002W	MPP10	S177	S	177	1	18.15942194686224	7.736533352293e-9	EB	EB.95_5	5
YJR002W_S176	YJR002W	MPP10	S176	S	176	1	18.14240443690215	7.736533352293e-9	EB	EB.95_5	4
YJR012C_S176	YJR012C	YJR012C	S176	S	176	1	18.001918822158938	2.82523432696417e-8	EB	EB.95_5	1
YJR025C_S176	YJR025C	BNA1	S176	S	176	1	14.861312384729478	0.00556631225694982	EB	EB.95_5	1
YJR043C_S234	YJR043C	POL32	S234	S	234	1	14.649341255983648	0.00240131579308734	EB	EB.95_5	1
YJR043C_S230	YJR043C	POL32	S230	S	230	1	14.649341255983648	0.00240131579308734	EB	EB.95_5	1
YJR045C_Y632	YJR045C	SSC1	Y632	Y	632	0.999955117702484	10.51697963278646	4.64275425540067e-5	EB	EB.95_5	1
YJR047C_S2	YJR047C	ANB1	S2	S	2	1	26.35530458452338	5.539952874673868e-44	EB	EB.95_5	27
YJR047C_T7	YJR047C	ANB1	T7	T	7	1	24.52971157052393	5.539952874673868e-44	EB	EB.95_5	21
YJR047C_T18	YJR047C	ANB1	T18	T	18	0.999831199645996	17.485871246435124	5.539952874673868e-44	EB	EB.95_5	3
YJR047C_S16	YJR047C	ANB1	S16	S	16	0.999999761581421	20.043637171840285	5.539952874673868e-44	EB	EB.95_5	12
YJR047C_Y19	YJR047C	ANB1	Y19	Y	19	0.999999582767487	18.568759641454196	5.539952874673868e-44	EB	EB.95_5	9
YJR049C_S503	YJR049C	UTR1	S503	S	503	0.999999701976776	15.719279440362463	1.5259553167653e-4	EB	EB.95_5	2
YJR049C_S499	YJR049C	UTR1	S499	S	499	0.999997556209564	15.719279440362463	1.5259553167653e-4	EB	EB.95_5	2
YJR059W_S784	YJR059W	PTK2	S784	S	784	0.992081940174103	13.56729398234044	2.95896518918357e-15	EB	EB.95_5	2
YJR059W_S778	YJR059W	PTK2	S778	S	778	0.999305725097656	15.10736847357296	2.95896518918357e-15	EB	EB.95_5	2
YJR059W_S781	YJR059W	PTK2	S781	S	781	0.999758243560791	14.72649924848055	2.95896518918357e-15	EB	EB.95_5	2
YJR059W_S776	YJR059W	PTK2	S776	S	776	0.951597452163696	13.522596538901285	2.95896518918357e-15	EB	EB.95_5	1
YJR059W_S775	YJR059W	PTK2	S775	S	775	0.978416919708252	13.522596538901285	2.95896518918357e-15	EB	EB.95_5	1
YJR059W_T730	YJR059W	PTK2	T730	T	730	0.996370017528534	17.107338632864526	2.95896518918357e-15	EB	EB.95_5	1
YJR059W_T729	YJR059W	PTK2	T729	T	729	0.988354682922363	17.107338632864526	2.95896518918357e-15	EB	EB.95_5	1
YJR059W_S69	YJR059W	PTK2	S69	S	69	0.999999403953552	15.22948626093688	2.95896518918357e-15	EB	EB.95_5	2
YJR059W_S57	YJR059W	PTK2	S57	S	57	0.955441951751709	15.134129976362754	2.95896518918357e-15	EB	EB.95_5	2
YJR059W_S65	YJR059W	PTK2	S65	S	65	0.970723569393158	13.004038556680364	2.95896518918357e-15	EB	EB.95_5	1
YJR059W_T56	YJR059W	PTK2	T56	T	56	0.973693192005157	12.491303540487742	2.95896518918357e-15	EB	EB.95_5	1
YJR059W_S755	YJR059W	PTK2	S755	S	755	1	16.7640879417865	2.95896518918357e-15	EB	EB.95_5	4
YJR059W_S752	YJR059W	PTK2	S752	S	752	1	16.7640879417865	2.95896518918357e-15	EB	EB.95_5	4
YJR059W_T745	YJR059W	PTK2	T745	T	745	1	16.576202726965054	2.95896518918357e-15	EB	EB.95_5	1
YJR060W_S48	YJR060W	CBF1	S48	S	48	1	19.89103048101288	3.10222023450848e-39	EB	EB.95_5	5
YJR060W_S45	YJR060W	CBF1	S45	S	45	1	19.873907364492215	3.10222023450848e-39	EB	EB.95_5	4
YJR060W_S59	YJR060W	CBF1	S59	S	59	0.996352910995483	13.563287545097376	3.10222023450848e-39	EB	EB.95_5	1
YJR060W_S55	YJR060W	CBF1	S55	S	55	0.999742686748505	11.830966898000746	3.10222023450848e-39	EB	EB.95_5	1
YJR060W_S156	YJR060W	CBF1	S156	S	156	0.998437345027924	18.835837809288392	3.10222023450848e-39	EB	EB.95_5	10
YJR060W_S140	YJR060W	CBF1	S140	S	140	0.999997675418854	13.987797176781264	3.10222023450848e-39	EB	EB.95_5	3
YJR060W_T154	YJR060W	CBF1	T154	T	154	0.999967932701111	18.23443640670138	3.10222023450848e-39	EB	EB.95_5	5
YJR060W_S155	YJR060W	CBF1	S155	S	155	0.999881267547607	17.170152984652958	3.10222023450848e-39	EB	EB.95_5	4
YJR060W_T138	YJR060W	CBF1	T138	T	138	0.999999821186066	17.829367761955503	3.10222023450848e-39	EB	EB.95_5	6
YJR060W_S149	YJR060W	CBF1	S149	S	149	0.922874271869659	13.97253344229223	3.10222023450848e-39	EB	EB.95_5	1
YJR060W_T148	YJR060W	CBF1	T148	T	148	0.999972343444824	13.97253344229223	3.10222023450848e-39	EB	EB.95_5	1
YJR067C_S13	YJR067C	YAE1	S13	S	13	1	16.217745621335972	5.8781157019726e-4	EB	EB.95_5	2
YJR067C_S11	YJR067C	YAE1	S11	S	11	1	16.217745621335972	5.8781157019726e-4	EB	EB.95_5	2
YJR067C_S2	YJR067C	YAE1	S2	S	2	0.864541113376617	14.120410511241005	5.8781157019726e-4	EB	EB.95_5	1
YJR072C_S313	YJR072C	NPA3	S313	S	313	1	17.03835656066043	0.00319172144383166	EB	EB.95_5	2
YJR072C_S308	YJR072C	NPA3	S308	S	308	1	17.03835656066043	0.00319172144383166	EB	EB.95_5	2
YJR072C_S304	YJR072C	NPA3	S304	S	304	0.999079763889313	16.372287156580036	0.00319172144383166	EB	EB.95_5	1
YJR072C_T375	YJR072C	NPA3	T375	T	375	0.755894482135773	9.61841646815138	0.00319172144383166	EB	EB.95_5	1
YJR072C_S373	YJR072C	NPA3	S373	S	373	0.755894482135773	9.61841646815138	0.00319172144383166	EB	EB.95_5	1
YJR076C_T327	YJR076C	CDC11	T327	T	327	1	12.715478751059752	6.40825935808164e-13	EB	EB.95_5	1
YJR076C_S9	YJR076C	CDC11	S9	S	9	0.929146111011505	14.693034666925044	6.40825935808164e-13	EB	EB.95_5	1
YJR076C_S8	YJR076C	CDC11	S8	S	8	0.929146111011505	14.693034666925044	6.40825935808164e-13	EB	EB.95_5	1
YJR076C_S2	YJR076C	CDC11	S2	S	2	0.999574065208435	12.230644015437065	6.40825935808164e-13	EB	EB.95_5	1
YJR083C_S74	YJR083C	ACF4	S74	S	74	1	16.676170462296227	2.1501212776864097e-11	EB	EB.95_5	2
YJR083C_S71	YJR083C	ACF4	S71	S	71	1	16.676170462296227	2.1501212776864097e-11	EB	EB.95_5	2
YJR083C_S78	YJR083C	ACF4	S78	S	78	1	16.277769919832767	2.1501212776864097e-11	EB	EB.95_5	1
YJR083C_T82	YJR083C	ACF4	T82	T	82	0.790161192417145	11.234582318174445	2.1501212776864097e-11	EB	EB.95_5	1
YJR083C_S81	YJR083C	ACF4	S81	S	81	0.8669473528862	11.234582318174445	2.1501212776864097e-11	EB	EB.95_5	1
YJR083C_S44	YJR083C	ACF4	S44	S	44	1	12.70897181479454	2.1501212776864097e-11	EB	EB.95_5	1
YJR083C_S165	YJR083C	ACF4	S165	S	165	1	17.00388025058079	2.1501212776864097e-11	EB	EB.95_5	2
YJR083C_S62	YJR083C	ACF4	S62	S	62	1	14.465388432116333	2.1501212776864097e-11	EB	EB.95_5	2
YJR083C_S61	YJR083C	ACF4	S61	S	61	1	14.465388432116333	2.1501212776864097e-11	EB	EB.95_5	2
YJR086W_S3	YJR086W	STE18	S3	S	3	0.999582707881927	14.993859136263982	2.1825562373094e-4	EB	EB.95_5	1
YJR086W_T2	YJR086W	STE18	T2	T	2	0.75	13.354174909340363	2.1825562373094e-4	EB	EB.95_5	1
YJR086W_S7	YJR086W	STE18	S7	S	7	0.999999642372131	15.95810150367347	2.1825562373094e-4	EB	EB.95_5	5
YJR089W_S477	YJR089W	BIR1	S477	S	477	1	13.778750834241	0.00490585516852409	EB	EB.95_5	1
YJR089W_T257	YJR089W	BIR1	T257	T	257	1	10.908501569420206	0.00490585516852409	EB	EB.95_5	1
YJR089W_S255	YJR089W	BIR1	S255	S	255	1	10.908501569420206	0.00490585516852409	EB	EB.95_5	1
YJR091C_S957	YJR091C	JSN1	S957	S	957	0.999999582767487	15.655198615673276	3.44016297338893e-6	EB	EB.95_5	3
YJR091C_S954	YJR091C	JSN1	S954	S	954	0.999999225139618	15.655198615673276	3.44016297338893e-6	EB	EB.95_5	3
YJR091C_S951	YJR091C	JSN1	S951	S	951	1	14.61445521860596	3.44016297338893e-6	EB	EB.95_5	1
YJR091C_S157	YJR091C	JSN1	S157	S	157	0.887298166751862	15.067101216490196	3.44016297338893e-6	EB	EB.95_5	1
YJR091C_S160	YJR091C	JSN1	S160	S	160	0.996968984603882	15.067101216490196	3.44016297338893e-6	EB	EB.95_5	1
YJR091C_S108	YJR091C	JSN1	S108	S	108	0.995332956314087	13.048879944357711	3.44016297338893e-6	EB	EB.95_5	1
YJR091C_T104	YJR091C	JSN1	T104	T	104	0.999972820281982	13.048879944357711	3.44016297338893e-6	EB	EB.95_5	1
YJR091C_S279	YJR091C	JSN1	S279	S	279	0.916213572025299	13.136763245319631	3.44016297338893e-6	EB	EB.95_5	1
YJR091C_S278	YJR091C	JSN1	S278	S	278	0.943757116794586	13.136763245319631	3.44016297338893e-6	EB	EB.95_5	1
YJR091C_S69	YJR091C	JSN1	S69	S	69	0.870532751083374	17.436422364055378	3.44016297338893e-6	EB	EB.95_5	1
YJR091C_S64	YJR091C	JSN1	S64	S	64	0.830976545810699	17.436422364055378	3.44016297338893e-6	EB	EB.95_5	1
YJR091C_T62	YJR091C	JSN1	T62	T	62	0.759848773479462	17.436422364055378	3.44016297338893e-6	EB	EB.95_5	1
YJR091C_S118	YJR091C	JSN1	S118	S	118	0.966737985610962	11.040865678575454	3.44016297338893e-6	EB	EB.95_5	1
YJR091C_S117	YJR091C	JSN1	S117	S	117	0.96638822555542	11.040865678575454	3.44016297338893e-6	EB	EB.95_5	1
YJR092W_S81	YJR092W	BUD4	S81	S	81	1	16.528619372992438	4.16012449069193e-19	EB	EB.95_5	3
YJR092W_S78	YJR092W	BUD4	S78	S	78	1	16.528619372992438	4.16012449069193e-19	EB	EB.95_5	3
YJR092W_S1142	YJR092W	BUD4	S1142	S	1142	0.753641188144684	12.117936244482348	4.16012449069193e-19	EB	EB.95_5	1
YJR092W_S1139	YJR092W	BUD4	S1139	S	1139	0.879439294338226	12.117936244482348	4.16012449069193e-19	EB	EB.95_5	1
YJR092W_S96	YJR092W	BUD4	S96	S	96	1	15.64982302670168	4.16012449069193e-19	EB	EB.95_5	2
YJR092W_S91	YJR092W	BUD4	S91	S	91	1	15.835519442915128	4.16012449069193e-19	EB	EB.95_5	3
YJR092W_S616	YJR092W	BUD4	S616	S	616	0.999582648277283	12.279947511497856	4.16012449069193e-19	EB	EB.95_5	1
YJR092W_S613	YJR092W	BUD4	S613	S	613	0.998117327690125	12.279947511497856	4.16012449069193e-19	EB	EB.95_5	1
YJR093C_Y13	YJR093C	FIP1	Y13	Y	13	0.996972918510437	13.41167329811458	0.00364914145814104	EB	EB.95_5	1
YJR093C_S4	YJR093C	FIP1	S4	S	4	0.973225474357605	13.41167329811458	0.00364914145814104	EB	EB.95_5	1
YJR098C_S176	YJR098C	YJR098C	S176	S	176	0.999980926513672	14.181140242528866	0.0016560058600408	EB	EB.95_5	1
YJR098C_S173	YJR098C	YJR098C	S173	S	173	0.999996542930603	14.562896799089248	0.0016560058600408	EB	EB.95_5	2
YJR098C_S175	YJR098C	YJR098C	S175	S	175	0.794508993625641	12.4581837358896	0.0016560058600408	EB	EB.95_5	1
YJR098C_S60	YJR098C	YJR098C	S60	S	60	1	11.64049050710983	0.0016560058600408	EB	EB.95_5	1
YJR098C_S67	YJR098C	YJR098C	S67	S	67	0.981327056884766	11.64049050710983	0.0016560058600408	EB	EB.95_5	1
YJR104C_S39	YJR104C	SOD1	S39	S	39	1	20.14349889087847	1.8426158798046496e-31	EB	EB.95_5	2
YJR104C_S135	YJR104C	SOD1	S135	S	135	0.98954164981842	18.296317475117924	1.8426158798046496e-31	EB	EB.95_5	1
YJR105W_T304	YJR105W	ADO1	T304	T	304	1	14.689883627586422	0.00718543328006477	EB	EB.95_5	1
YJR105W_T288	YJR105W	ADO1	T288	T	288	1	14.689883627586422	0.00718543328006477	EB	EB.95_5	1
YJR109C_S80	YJR109C	CPA2	S80	S	80	0.996177434921265	12.058716975295942	0.00211099842920901	EB	EB.95_5	1
YJR109C_S78	YJR109C	CPA2	S78	S	78	0.909969687461853	12.058716975295942	0.00211099842920901	EB	EB.95_5	1
YJR109C_T77	YJR109C	CPA2	T77	T	77	0.909969687461853	12.058716975295942	0.00211099842920901	EB	EB.95_5	1
YJR123W_T4	YJR123W	RPS5	T4	T	4	0.892345607280731	12.058739884368734	8.93983014138025e-14	EB	EB.95_5	1
YJR134C_Y526	YJR134C	SGM1	Y526	Y	526	0.999793827533722	16.71025942865587	2.07997811754285e-5	EB	EB.95_5	2
YJR134C_S529	YJR134C	SGM1	S529	S	529	0.973891854286194	11.871886206912984	2.07997811754285e-5	EB	EB.95_5	1
YJR134C_S535	YJR134C	SGM1	S535	S	535	0.92514955997467	16.702760296089863	2.07997811754285e-5	EB	EB.95_5	1
YJR134C_S538	YJR134C	SGM1	S538	S	538	0.999990820884705	17.681010594398597	2.07997811754285e-5	EB	EB.95_5	2
YJR134C_S521	YJR134C	SGM1	S521	S	521	0.97492527961731	10.910070157924997	2.07997811754285e-5	EB	EB.95_5	1
YJR134C_S571	YJR134C	SGM1	S571	S	571	0.963414788246155	14.600277560837249	2.07997811754285e-5	EB	EB.95_5	2
YJR134C_S568	YJR134C	SGM1	S568	S	568	0.967859506607056	14.600277560837249	2.07997811754285e-5	EB	EB.95_5	2
YJR134C_S587	YJR134C	SGM1	S587	S	587	0.824562907218933	12.204205262141036	2.07997811754285e-5	EB	EB.95_5	1
YJR134C_S583	YJR134C	SGM1	S583	S	583	0.998559772968292	12.204205262141036	2.07997811754285e-5	EB	EB.95_5	1
YJR134C_S518	YJR134C	SGM1	S518	S	518	0.976684212684631	10.910070157924997	2.07997811754285e-5	EB	EB.95_5	1
YJR138W_S1317	YJR138W	IML1	S1317	S	1317	0.993610799312592	14.295852820188143	6.4712312784548e-5	EB	EB.95_5	1
YJR138W_T1314	YJR138W	IML1	T1314	T	1314	0.99657154083252	14.295852820188143	6.4712312784548e-5	EB	EB.95_5	1
YJR138W_S797	YJR138W	IML1	S797	S	797	0.991876780986786	12.28702855244533	6.4712312784548e-5	EB	EB.95_5	1
YJR138W_S796	YJR138W	IML1	S796	S	796	0.828583121299744	12.28702855244533	6.4712312784548e-5	EB	EB.95_5	1
YJR138W_S680	YJR138W	IML1	S680	S	680	1	14.650983010331366	6.4712312784548e-5	EB	EB.95_5	1
YKL004W_S395	YKL004W	AUR1	S395	S	395	0.999873518943787	14.795757977121388	1.71134471955765e-5	EB	EB.95_5	1
YKL004W_S392	YKL004W	AUR1	S392	S	392	0.999982893466949	14.795757977121388	1.71134471955765e-5	EB	EB.95_5	1
YKL008C_S9	YKL008C	LAC1	S9	S	9	0.999666273593903	15.656834142153812	7.82189222140362e-5	EB	EB.95_5	2
YKL010C_S91	YKL010C	UFD4	S91	S	91	0.99984610080719	18.170693497366457	1.95132554134729e-5	EB	EB.95_5	2
YKL020C_S342	YKL020C	SPT23	S342	S	342	0.981517910957336	13.952403870305949	2.7929309874839e-4	EB	EB.95_5	1
YKL020C_S345	YKL020C	SPT23	S345	S	345	0.995270848274231	13.952403870305949	2.7929309874839e-4	EB	EB.95_5	1
YKL021C_S434	YKL021C	MAK11	S434	S	434	1	20.948400636281093	1.19093781318358e-35	EB	EB.95_5	4
YKL021C_S430	YKL021C	MAK11	S430	S	430	1	20.9752103253554	1.19093781318358e-35	EB	EB.95_5	5
YKL021C_T436	YKL021C	MAK11	T436	T	436	1	15.618384950798983	1.19093781318358e-35	EB	EB.95_5	2
YKL021C_T423	YKL021C	MAK11	T423	T	423	1	15.211955732347226	1.19093781318358e-35	EB	EB.95_5	1
YKL022C_S103	YKL022C	CDC16	S103	S	103	1	15.996023138325532	6.04790633123454e-8	EB	EB.95_5	2
YKL022C_Y97	YKL022C	CDC16	Y97	Y	97	1	15.996023138325532	6.04790633123454e-8	EB	EB.95_5	2
YKL032C_S6	YKL032C	IXR1	S6	S	6	1	13.78858877535898	0.00295140419557216	EB	EB.95_5	3
YKL032C_T3	YKL032C	IXR1	T3	T	3	1	11.945187260720433	0.00295140419557216	EB	EB.95_5	2
YKL035W_Y13	YKL035W	UGP1	Y13	Y	13	1	18.537605827493778	1.22837680228685e-16	EB	EB.95_5	3
YKL035W_S11	YKL035W	UGP1	S11	S	11	0.963209927082062	13.588088713700476	1.22837680228685e-16	EB	EB.95_5	1
YKL038W_S287	YKL038W	RGT1	S287	S	287	0.999977171421051	14.413208872377725	0.00271276317616968	EB	EB.95_5	1
YKL038W_S284	YKL038W	RGT1	S284	S	284	0.999516248703003	14.413208872377725	0.00271276317616968	EB	EB.95_5	1
YKL038W_S282	YKL038W	RGT1	S282	S	282	0.957946419715881	12.905583072125706	0.00271276317616968	EB	EB.95_5	1
YKL038W_S414	YKL038W	RGT1	S414	S	414	0.999997794628143	13.467170363799124	0.00271276317616968	EB	EB.95_5	1
YKL038W_S410	YKL038W	RGT1	S410	S	410	0.999999940395355	13.467170363799124	0.00271276317616968	EB	EB.95_5	1
YKL038W_T279	YKL038W	RGT1	T279	T	279	0.813374102115631	12.905583072125706	0.00271276317616968	EB	EB.95_5	1
YKL038W_S229	YKL038W	RGT1	S229	S	229	0.999983251094818	11.375309067206503	0.00271276317616968	EB	EB.95_5	1
YKL038W_T232	YKL038W	RGT1	T232	T	232	0.999967455863953	11.375309067206503	0.00271276317616968	EB	EB.95_5	1
YKL039W_S518	YKL039W	PTM1	S518	S	518	0.996637880802155	17.206496106557278	7.04603712098557e-6	EB	EB.95_5	2
YKL039W_T498	YKL039W	PTM1	T498	T	498	1	17.091411301863513	7.04603712098557e-6	EB	EB.95_5	1
YKL039W_S520	YKL039W	PTM1	S520	S	520	0.921888053417206	13.501339676657851	7.04603712098557e-6	EB	EB.95_5	1
YKL042W_S217	YKL042W	SPC42	S217	S	217	1	20.494211683502808	2.02318996217446e-27	EB	EB.95_5	5
YKL042W_S213	YKL042W	SPC42	S213	S	213	1	20.494211683502808	2.02318996217446e-27	EB	EB.95_5	5
YKL042W_S204	YKL042W	SPC42	S204	S	204	0.999600827693939	13.832098028199898	2.02318996217446e-27	EB	EB.95_5	1
YKL042W_T6	YKL042W	SPC42	T6	T	6	1	16.695685091434093	2.02318996217446e-27	EB	EB.95_5	4
YKL042W_S4	YKL042W	SPC42	S4	S	4	1	16.695685091434093	2.02318996217446e-27	EB	EB.95_5	4
YKL042W_T357	YKL042W	SPC42	T357	T	357	0.999974846839905	12.380455038128089	2.02318996217446e-27	EB	EB.95_5	1
YKL042W_T354	YKL042W	SPC42	T354	T	354	0.984161376953125	12.380455038128089	2.02318996217446e-27	EB	EB.95_5	1
YKL052C_S216	YKL052C	ASK1	S216	S	216	0.999942541122437	15.335451458853694	2.4814731449196e-4	EB	EB.95_5	1
YKL052C_S200	YKL052C	ASK1	S200	S	200	0.998276352882385	15.335451458853694	2.4814731449196e-4	EB	EB.95_5	1
YKL052C_T189	YKL052C	ASK1	T189	T	189	0.999999463558197	11.996103390395898	2.4814731449196e-4	EB	EB.95_5	1
YKL052C_S188	YKL052C	ASK1	S188	S	188	0.999997675418854	11.996103390395898	2.4814731449196e-4	EB	EB.95_5	1
YKL054C_S646	YKL054C	DEF1	S646	S	646	1	19.602928613905863	1.9274969938571302e-21	EB	EB.95_5	1
YKL054C_S273	YKL054C	DEF1	S273	S	273	1	13.367053074525272	1.9274969938571302e-21	EB	EB.95_5	1
YKL060C_S76	YKL060C	FBA1	S76	S	76	0.999999463558197	13.188233065988284	2.92287101192134e-24	EB	EB.95_5	1
YKL060C_S83	YKL060C	FBA1	S83	S	83	0.997109591960907	11.17306400080616	2.92287101192134e-24	EB	EB.95_5	1
YKL060C_S313	YKL060C	FBA1	S313	S	313	0.85322380065918	13.33272707324157	2.92287101192134e-24	EB	EB.95_5	1
YKL062W_S319	YKL062W	MSN4	S319	S	319	0.995102941989899	18.37432573248449	9.150941564854487e-19	EB	EB.95_5	2
YKL062W_S316	YKL062W	MSN4	S316	S	316	0.994927942752838	18.37432573248449	9.150941564854487e-19	EB	EB.95_5	2
YKL062W_S488	YKL062W	MSN4	S488	S	488	0.999970257282257	15.970067804134764	9.150941564854487e-19	EB	EB.95_5	2
YKL062W_S558	YKL062W	MSN4	S558	S	558	0.998445570468903	15.68674689709696	9.150941564854487e-19	EB	EB.95_5	1
YKL062W_S185	YKL062W	MSN4	S185	S	185	0.941914618015289	12.3979010734116	9.150941564854487e-19	EB	EB.95_5	1
YKL062W_S178	YKL062W	MSN4	S178	S	178	0.999999821186066	12.3979010734116	9.150941564854487e-19	EB	EB.95_5	1
YKL062W_S161	YKL062W	MSN4	S161	S	161	0.765550911426544	12.3979010734116	9.150941564854487e-19	EB	EB.95_5	1
YKL062W_S363	YKL062W	MSN4	S363	S	363	0.814167678356171	11.2141783203311	9.150941564854487e-19	EB	EB.95_5	1
YKL062W_S362	YKL062W	MSN4	S362	S	362	0.856632649898529	11.2141783203311	9.150941564854487e-19	EB	EB.95_5	1
YKL064W_S472	YKL064W	MNR2	S472	S	472	0.9989053606987	13.997836277438129	1.39038245485842e-7	EB	EB.95_5	1
YKL064W_S461	YKL064W	MNR2	S461	S	461	0.999277055263519	13.826524590987953	1.39038245485842e-7	EB	EB.95_5	2
YKL064W_T470	YKL064W	MNR2	T470	T	470	0.999539017677307	13.997836277438129	1.39038245485842e-7	EB	EB.95_5	1
YKL064W_T463	YKL064W	MNR2	T463	T	463	0.999996364116669	13.826524590987953	1.39038245485842e-7	EB	EB.95_5	2
YKL064W_S116	YKL064W	MNR2	S116	S	116	0.909098088741302	16.920261003138794	1.39038245485842e-7	EB	EB.95_5	2
YKL064W_S114	YKL064W	MNR2	S114	S	114	0.999972224235535	16.920261003138794	1.39038245485842e-7	EB	EB.95_5	2
YKL064W_S16	YKL064W	MNR2	S16	S	16	0.999999046325684	10.122828041698195	1.39038245485842e-7	EB	EB.95_5	1
YKL064W_Y18	YKL064W	MNR2	Y18	Y	18	1	10.122828041698195	1.39038245485842e-7	EB	EB.95_5	1
YKL064W_S576	YKL064W	MNR2	S576	S	576	0.995384037494659	12.550869105396682	1.39038245485842e-7	EB	EB.95_5	1
YKL064W_T571	YKL064W	MNR2	T571	T	571	0.954035997390747	12.550869105396682	1.39038245485842e-7	EB	EB.95_5	1
YKL064W_S106	YKL064W	MNR2	S106	S	106	1	10.29208674279026	1.39038245485842e-7	EB	EB.95_5	1
YKL064W_S104	YKL064W	MNR2	S104	S	104	1	10.29208674279026	1.39038245485842e-7	EB	EB.95_5	1
YKL064W_S152	YKL064W	MNR2	S152	S	152	0.982576310634613	10.62760296864164	1.39038245485842e-7	EB	EB.95_5	1
YKL064W_S149	YKL064W	MNR2	S149	S	149	0.938854813575745	9.634558274402757	1.39038245485842e-7	EB	EB.95_5	1
YKL064W_S146	YKL064W	MNR2	S146	S	146	0.999932825565338	11.214887632374426	1.39038245485842e-7	EB	EB.95_5	2
YKL068W_S763	YKL068W	NUP100	S763	S	763	0.899493813514709	12.536064962445517	0.00174602802965202	EB	EB.95_5	1
YKL079W_S570	YKL079W	SMY1	S570	S	570	1	20.06999977620626	5.66670700273131e-14	EB	EB.95_5	3
YKL079W_S566	YKL079W	SMY1	S566	S	566	1	20.06999977620626	5.66670700273131e-14	EB	EB.95_5	3
YKL079W_S651	YKL079W	SMY1	S651	S	651	0.955700516700745	14.746196435884976	5.66670700273131e-14	EB	EB.95_5	1
YKL079W_S627	YKL079W	SMY1	S627	S	627	0.989131152629852	12.260060069910129	5.66670700273131e-14	EB	EB.95_5	1
YKL079W_S624	YKL079W	SMY1	S624	S	624	0.989834070205688	12.260060069910129	5.66670700273131e-14	EB	EB.95_5	1
YKL088W_S139	YKL088W	CAB3	S139	S	139	0.928364872932434	13.020153053776188	0.00175508128308175	EB	EB.95_5	1
YKL088W_S118	YKL088W	CAB3	S118	S	118	0.974905490875244	13.177079780200769	0.00175508128308175	EB	EB.95_5	1
YKL088W_S116	YKL088W	CAB3	S116	S	116	0.966918170452118	13.177079780200769	0.00175508128308175	EB	EB.95_5	1
YKL088W_S42	YKL088W	CAB3	S42	S	42	0.912370502948761	10.60790338406628	0.00175508128308175	EB	EB.95_5	1
YKL089W_S54	YKL089W	MIF2	S54	S	54	1	15.20162593996289	0.00118633072400694	EB	EB.95_5	1
YKL089W_S53	YKL089W	MIF2	S53	S	53	1	15.20162593996289	0.00118633072400694	EB	EB.95_5	1
YKL101W_S18	YKL101W	HSL1	S18	S	18	1	16.87261743677881	5.53259032563101e-21	EB	EB.95_5	1
YKL101W_S17	YKL101W	HSL1	S17	S	17	1	16.87261743677881	5.53259032563101e-21	EB	EB.95_5	1
YKL101W_S1287	YKL101W	HSL1	S1287	S	1287	1	15.172640961184063	5.53259032563101e-21	EB	EB.95_5	2
YKL101W_S1284	YKL101W	HSL1	S1284	S	1284	1	15.172640961184063	5.53259032563101e-21	EB	EB.95_5	2
YKL101W_S1329	YKL101W	HSL1	S1329	S	1329	1	10.286120945295934	5.53259032563101e-21	EB	EB.95_5	1
YKL101W_S1328	YKL101W	HSL1	S1328	S	1328	1	10.286120945295934	5.53259032563101e-21	EB	EB.95_5	1
YKL101W_S1325	YKL101W	HSL1	S1325	S	1325	1	10.286120945295934	5.53259032563101e-21	EB	EB.95_5	1
YKL101W_S646	YKL101W	HSL1	S646	S	646	0.999999523162842	14.675018420067406	5.53259032563101e-21	EB	EB.95_5	1
YKL101W_S643	YKL101W	HSL1	S643	S	643	0.993494391441345	14.675018420067406	5.53259032563101e-21	EB	EB.95_5	1
YKL101W_S407	YKL101W	HSL1	S407	S	407	0.999995112419128	15.489289041178996	5.53259032563101e-21	EB	EB.95_5	3
YKL101W_S396	YKL101W	HSL1	S396	S	396	0.825934410095215	15.4341905131036	5.53259032563101e-21	EB	EB.95_5	2
YKL101W_T410	YKL101W	HSL1	T410	T	410	0.995720326900482	10.751218178429728	5.53259032563101e-21	EB	EB.95_5	1
YKL101W_S39	YKL101W	HSL1	S39	S	39	1	12.171846728697703	5.53259032563101e-21	EB	EB.95_5	1
YKL101W_S33	YKL101W	HSL1	S33	S	33	1	12.171846728697703	5.53259032563101e-21	EB	EB.95_5	1
YKL101W_T1182	YKL101W	HSL1	T1182	T	1182	0.996818006038666	13.632091677940592	5.53259032563101e-21	EB	EB.95_5	1
YKL101W_T1179	YKL101W	HSL1	T1179	T	1179	0.992546260356903	13.632091677940592	5.53259032563101e-21	EB	EB.95_5	1
YKL101W_T1183	YKL101W	HSL1	T1183	T	1183	0.994854927062988	13.632091677940592	5.53259032563101e-21	EB	EB.95_5	1
YKL101W_S1038	YKL101W	HSL1	S1038	S	1038	0.999463379383087	12.754059397099056	5.53259032563101e-21	EB	EB.95_5	2
YKL101W_T1035	YKL101W	HSL1	T1035	T	1035	0.995148420333862	11.736843925206532	5.53259032563101e-21	EB	EB.95_5	1
YKL101W_S629	YKL101W	HSL1	S629	S	629	0.999987363815308	16.156818007334007	5.53259032563101e-21	EB	EB.95_5	1
YKL101W_S627	YKL101W	HSL1	S627	S	627	0.999999463558197	16.156818007334007	5.53259032563101e-21	EB	EB.95_5	1
YKL101W_S1045	YKL101W	HSL1	S1045	S	1045	0.999463379383087	11.771071859352132	5.53259032563101e-21	EB	EB.95_5	1
YKL101W_S1033	YKL101W	HSL1	S1033	S	1033	0.9803107380867	11.771071859352132	5.53259032563101e-21	EB	EB.95_5	1
YKL101W_S837	YKL101W	HSL1	S837	S	837	1	9.656388244654424	5.53259032563101e-21	EB	EB.95_5	1
YKL101W_T835	YKL101W	HSL1	T835	T	835	1	9.656388244654424	5.53259032563101e-21	EB	EB.95_5	1
YKL101W_S832	YKL101W	HSL1	S832	S	832	1	9.656388244654424	5.53259032563101e-21	EB	EB.95_5	1
YKL104C_T334	YKL104C	GFA1	T334	T	334	1	16.95654204069331	6.63669651314652e-28	EB	EB.95_5	8
YKL104C_S332	YKL104C	GFA1	S332	S	332	1	17.009489506806602	6.63669651314652e-28	EB	EB.95_5	8
YKL105C_S137	YKL105C	SEG2	S137	S	137	0.999645531177521	14.624771154509052	1.1069431252217e-7	EB	EB.95_5	1
YKL105C_T503	YKL105C	SEG2	T503	T	503	0.891820549964905	10.495114280783504	1.1069431252217e-7	EB	EB.95_5	1
YKL105C_S507	YKL105C	SEG2	S507	S	507	0.967664361000061	10.495114280783504	1.1069431252217e-7	EB	EB.95_5	1
YKL105C_S723	YKL105C	SEG2	S723	S	723	0.796749174594879	12.311105425378818	1.1069431252217e-7	EB	EB.95_5	1
YKL105C_S720	YKL105C	SEG2	S720	S	720	0.830624103546143	12.311105425378818	1.1069431252217e-7	EB	EB.95_5	1
YKL105C_T1069	YKL105C	SEG2	T1069	T	1069	0.999991357326508	15.366505781306646	1.1069431252217e-7	EB	EB.95_5	1
YKL105C_S1066	YKL105C	SEG2	S1066	S	1066	0.999999165534973	15.366505781306646	1.1069431252217e-7	EB	EB.95_5	1
YKL105C_S799	YKL105C	SEG2	S799	S	799	1	15.6121373068412	1.1069431252217e-7	EB	EB.95_5	1
YKL105C_S797	YKL105C	SEG2	S797	S	797	1	15.6121373068412	1.1069431252217e-7	EB	EB.95_5	1
YKL105C_T796	YKL105C	SEG2	T796	T	796	1	15.6121373068412	1.1069431252217e-7	EB	EB.95_5	1
YKL105C_S791	YKL105C	SEG2	S791	S	791	1	15.6121373068412	1.1069431252217e-7	EB	EB.95_5	1
YKL105C_T789	YKL105C	SEG2	T789	T	789	1	15.6121373068412	1.1069431252217e-7	EB	EB.95_5	1
YKL105C_S1061	YKL105C	SEG2	S1061	S	1061	0.991493344306946	11.324545935225023	1.1069431252217e-7	EB	EB.95_5	1
YKL105C_S1058	YKL105C	SEG2	S1058	S	1058	0.991493344306946	11.324545935225023	1.1069431252217e-7	EB	EB.95_5	1
YKL105C_S980	YKL105C	SEG2	S980	S	980	0.99976372718811	15.091433386564091	1.1069431252217e-7	EB	EB.95_5	3
YKL105C_T975	YKL105C	SEG2	T975	T	975	0.80088210105896	14.426521451098404	1.1069431252217e-7	EB	EB.95_5	1
YKL105C_S973	YKL105C	SEG2	S973	S	973	0.999751150608063	13.654192171202729	1.1069431252217e-7	EB	EB.95_5	2
YKL105C_S939	YKL105C	SEG2	S939	S	939	0.873010456562042	11.0806783561472	1.1069431252217e-7	EB	EB.95_5	1
YKL105C_S937	YKL105C	SEG2	S937	S	937	0.873010456562042	11.0806783561472	1.1069431252217e-7	EB	EB.95_5	1
YKL105C_S667	YKL105C	SEG2	S667	S	667	1	10.568398534352395	1.1069431252217e-7	EB	EB.95_5	1
YKL105C_S663	YKL105C	SEG2	S663	S	663	1	10.568398534352395	1.1069431252217e-7	EB	EB.95_5	1
YKL108W_S138	YKL108W	SLD2	S138	S	138	0.998316168785095	12.28083391381767	0.00221940519182704	EB	EB.95_5	1
YKL108W_S137	YKL108W	SLD2	S137	S	137	0.998316168785095	12.28083391381767	0.00221940519182704	EB	EB.95_5	1
YKL112W_S467	YKL112W	ABF1	S467	S	467	0.999959409236908	15.343473478627732	2.03602844714375e-6	EB	EB.95_5	2
YKL112W_S720	YKL112W	ABF1	S720	S	720	1	16.13511288541275	2.03602844714375e-6	EB	EB.95_5	3
YKL112W_S459	YKL112W	ABF1	S459	S	459	0.788779973983765	12.835535878244704	2.03602844714375e-6	EB	EB.95_5	1
YKL112W_S161	YKL112W	ABF1	S161	S	161	1	10.748876978836003	2.03602844714375e-6	EB	EB.95_5	1
YKL116C_S132	YKL116C	PRR1	S132	S	132	1	14.533246467463565	0.00699062877529434	EB	EB.95_5	1
YKL116C_S123	YKL116C	PRR1	S123	S	123	1	14.533246467463565	0.00699062877529434	EB	EB.95_5	1
YKL126W_S653	YKL126W	YPK1	S653	S	653	1	19.049754905364615	1.50467449521187e-26	EB	EB.95_5	2
YKL126W_S644	YKL126W	YPK1	S644	S	644	1	19.049754905364615	1.50467449521187e-26	EB	EB.95_5	2
YKL126W_S672	YKL126W	YPK1	S672	S	672	0.959876954555511	13.30758774686738	1.50467449521187e-26	EB	EB.95_5	1
YKL126W_Y663	YKL126W	YPK1	Y663	Y	663	1	14.27730349014334	1.50467449521187e-26	EB	EB.95_5	2
YKL126W_S671	YKL126W	YPK1	S671	S	671	0.955002546310425	13.246369867559755	1.50467449521187e-26	EB	EB.95_5	1
YKL126W_S64	YKL126W	YPK1	S64	S	64	0.998104214668274	11.84978731025137	1.50467449521187e-26	EB	EB.95_5	1
YKL126W_S63	YKL126W	YPK1	S63	S	63	0.993362188339233	11.84978731025137	1.50467449521187e-26	EB	EB.95_5	1
YKL126W_T57	YKL126W	YPK1	T57	T	57	0.993757486343384	11.905021635241756	1.50467449521187e-26	EB	EB.95_5	1
YKL129C_S357	YKL129C	MYO3	S357	S	357	0.997952699661255	11.801810743150584	0.00938841688570476	EB	EB.95_5	1
YKL140W_S469	YKL140W	TGL1	S469	S	469	1	15.629404498954305	3.6943878604588e-4	EB	EB.95_5	4
YKL140W_S466	YKL140W	TGL1	S466	S	466	1	16.82584954313429	3.6943878604588e-4	EB	EB.95_5	6
YKL140W_S462	YKL140W	TGL1	S462	S	462	0.987757980823517	16.597957321339717	3.6943878604588e-4	EB	EB.95_5	4
YKL140W_T540	YKL140W	TGL1	T540	T	540	0.969482123851776	11.891423391139368	3.6943878604588e-4	EB	EB.95_5	1
YKL140W_T539	YKL140W	TGL1	T539	T	539	0.969482123851776	11.891423391139368	3.6943878604588e-4	EB	EB.95_5	1
YKL143W_S303	YKL143W	LTV1	S303	S	303	1	16.413541568010707	4.24789984396072e-6	EB	EB.95_5	2
YKL143W_S299	YKL143W	LTV1	S299	S	299	0.996710121631622	12.632071470545648	4.24789984396072e-6	EB	EB.95_5	2
YKL143W_S293	YKL143W	LTV1	S293	S	293	1	16.475658980573467	4.24789984396072e-6	EB	EB.95_5	3
YKL143W_S288	YKL143W	LTV1	S288	S	288	1	16.475658980573467	4.24789984396072e-6	EB	EB.95_5	3
YKL146W_S59	YKL146W	AVT3	S59	S	59	0.888621985912323	13.695275603908804	0.00777107717408562	EB	EB.95_5	2
YKL146W_S58	YKL146W	AVT3	S58	S	58	0.813963651657104	13.246708571368892	0.00777107717408562	EB	EB.95_5	1
YKL152C_S116	YKL152C	GPM1	S116	S	116	1	19.8599641249388	3.4080479784934896e-31	EB	EB.95_5	6
YKL152C_S128	YKL152C	GPM1	S128	S	128	0.905632197856903	14.103535817535889	3.4080479784934896e-31	EB	EB.95_5	1
YKL152C_S131	YKL152C	GPM1	S131	S	131	0.99587345123291	14.103535817535889	3.4080479784934896e-31	EB	EB.95_5	1
YKL152C_Y113	YKL152C	GPM1	Y113	Y	113	0.934049904346466	12.96384944509314	3.4080479784934896e-31	EB	EB.95_5	1
YKL152C_T112	YKL152C	GPM1	T112	T	112	0.918469130992889	12.96384944509314	3.4080479784934896e-31	EB	EB.95_5	1
YKL157W_S483	YKL157W	APE2	S483	S	483	0.803253531455994	12.791325337844784	0.00783220709383444	EB	EB.95_5	1
YKL157W_S481	YKL157W	APE2	S481	S	481	0.803253531455994	12.791325337844784	0.00783220709383444	EB	EB.95_5	1
YKL160W_S142	YKL160W	ELF1	S142	S	142	1	18.25085637010096	2.2358769228734097e-19	EB	EB.95_5	3
YKL160W_S124	YKL160W	ELF1	S124	S	124	1	19.02723740908668	2.2358769228734097e-19	EB	EB.95_5	4
YKL160W_S117	YKL160W	ELF1	S117	S	117	1	19.02723740908668	2.2358769228734097e-19	EB	EB.95_5	4
YKL171W_Y739	YKL171W	NNK1	Y739	Y	739	1	12.637437858292284	0.0038559752708095	EB	EB.95_5	1
YKL171W_S742	YKL171W	NNK1	S742	S	742	0.921905994415283	12.637437858292284	0.0038559752708095	EB	EB.95_5	1
YKL172W_S110	YKL172W	EBP2	S110	S	110	1	13.734957424077502	0.00121786442902994	EB	EB.95_5	1
YKL172W_S104	YKL172W	EBP2	S104	S	104	1	13.734957424077502	0.00121786442902994	EB	EB.95_5	1
YKL172W_S183	YKL172W	EBP2	S183	S	183	1	14.93865605540709	0.00121786442902994	EB	EB.95_5	2
YKL172W_S177	YKL172W	EBP2	S177	S	177	1	14.93865605540709	0.00121786442902994	EB	EB.95_5	2
YKL173W_T95	YKL173W	SNU114	T95	T	95	0.857699692249298	15.340309339004095	0.00784335230681326	EB	EB.95_5	1
YKL173W_T88	YKL173W	SNU114	T88	T	88	0.999999165534973	15.650519044346408	0.00784335230681326	EB	EB.95_5	2
YKL173W_S85	YKL173W	SNU114	S85	S	85	0.999955177307129	13.28074143799149	0.00784335230681326	EB	EB.95_5	1
YKL175W_S188	YKL175W	ZRT3	S188	S	188	1	13.837379068062528	2.25482362259022e-10	EB	EB.95_5	2
YKL175W_S222	YKL175W	ZRT3	S222	S	222	0.75619375705719	11.082039651118125	2.25482362259022e-10	EB	EB.95_5	1
YKL179C_T401	YKL179C	COY1	T401	T	401	0.998626112937927	19.067667512683553	3.24253749745651e-12	EB	EB.95_5	1
YKL179C_S400	YKL179C	COY1	S400	S	400	0.989177107810974	19.067667512683553	3.24253749745651e-12	EB	EB.95_5	1
YKL179C_S398	YKL179C	COY1	S398	S	398	0.823368728160858	19.067667512683553	3.24253749745651e-12	EB	EB.95_5	1
YKL179C_T392	YKL179C	COY1	T392	T	392	0.823368728160858	19.067667512683553	3.24253749745651e-12	EB	EB.95_5	1
YKL179C_T470	YKL179C	COY1	T470	T	470	0.993785440921783	13.885910018423788	3.24253749745651e-12	EB	EB.95_5	1
YKL179C_S468	YKL179C	COY1	S468	S	468	0.974398732185364	14.519984100089898	3.24253749745651e-12	EB	EB.95_5	2
YKL179C_S442	YKL179C	COY1	S442	S	442	1	13.4401719542449	3.24253749745651e-12	EB	EB.95_5	2
YKL179C_T433	YKL179C	COY1	T433	T	433	1	12.380600523722578	3.24253749745651e-12	EB	EB.95_5	1
YKL179C_T448	YKL179C	COY1	T448	T	448	0.999633848667145	12.497380807655894	3.24253749745651e-12	EB	EB.95_5	1
YKL181W_S199	YKL181W	PRS1	S199	S	199	1	16.65311674609351	1.20914410491638e-9	EB	EB.95_5	2
YKL182W_S1037	YKL182W	FAS1	S1037	S	1037	1	16.332256232090657	3.7567927645092e-4	EB	EB.95_5	1
YKL182W_S1033	YKL182W	FAS1	S1033	S	1033	1	16.332256232090657	3.7567927645092e-4	EB	EB.95_5	1
YKL184W_T179	YKL184W	SPE1	T179	T	179	1	15.229291067662835	1.0286481092118e-4	EB	EB.95_5	1
YKL184W_S178	YKL184W	SPE1	S178	S	178	1	15.229291067662835	1.0286481092118e-4	EB	EB.95_5	1
YKL185W_S469	YKL185W	ASH1	S469	S	469	1	16.49561737327205	1.21471837429248e-5	EB	EB.95_5	3
YKL185W_S465	YKL185W	ASH1	S465	S	465	1	16.49561737327205	1.21471837429248e-5	EB	EB.95_5	3
YKL185W_S54	YKL185W	ASH1	S54	S	54	0.973354995250702	14.357815518040004	1.21471837429248e-5	EB	EB.95_5	1
YKL185W_Y97	YKL185W	ASH1	Y97	Y	97	0.99999988079071	14.441382356153293	1.21471837429248e-5	EB	EB.95_5	1
YKL185W_S85	YKL185W	ASH1	S85	S	85	0.759452044963837	14.441382356153293	1.21471837429248e-5	EB	EB.95_5	1
YKL185W_S151	YKL185W	ASH1	S151	S	151	0.99821925163269	14.386093408417972	1.21471837429248e-5	EB	EB.95_5	1
YKL185W_S149	YKL185W	ASH1	S149	S	149	0.902252554893494	14.386093408417972	1.21471837429248e-5	EB	EB.95_5	1
YKL186C_T125	YKL186C	MTR2	T125	T	125	1	15.734018677142307	0.00100241848040605	EB	EB.95_5	4
YKL195W_S356	YKL195W	MIA40	S356	S	356	0.75	16.363873459210357	0.0094347970672507	EB	EB.95_5	1
YKL195W_T355	YKL195W	MIA40	T355	T	355	0.75	16.363873459210357	0.0094347970672507	EB	EB.95_5	1
YKL195W_Y348	YKL195W	MIA40	Y348	Y	348	0.75	16.363873459210357	0.0094347970672507	EB	EB.95_5	1
YKL204W_S402	YKL204W	EAP1	S402	S	402	0.999317586421967	15.779601375260343	0.0016560058600408	EB	EB.95_5	1
YKL204W_S400	YKL204W	EAP1	S400	S	400	0.999230861663818	15.779601375260343	0.0016560058600408	EB	EB.95_5	1
YKL204W_S282	YKL204W	EAP1	S282	S	282	0.99345988035202	11.491149585669383	0.0016560058600408	EB	EB.95_5	1
YKL204W_S281	YKL204W	EAP1	S281	S	281	0.99345988035202	11.491149585669383	0.0016560058600408	EB	EB.95_5	1
YKL211C_S2	YKL211C	TRP3	S2	S	2	0.999996364116669	15.182337873539282	1.64904963640182e-10	EB	EB.95_5	1
YKR007W_S120	YKR007W	MEH1	S120	S	120	0.999999821186066	15.859336514949378	0.00100241848040605	EB	EB.95_5	2
YKR007W_S117	YKR007W	MEH1	S117	S	117	1	15.859336514949378	0.00100241848040605	EB	EB.95_5	2
YKR010C_S438	YKR010C	TOF2	S438	S	438	0.986257255077362	13.648364651308023	0.00131532718945232	EB	EB.95_5	1
YKR010C_S435	YKR010C	TOF2	S435	S	435	0.997011125087738	13.648364651308023	0.00131532718945232	EB	EB.95_5	1
YKR010C_S417	YKR010C	TOF2	S417	S	417	1	16.841438614197948	0.00131532718945232	EB	EB.95_5	1
YKR010C_S412	YKR010C	TOF2	S412	S	412	1	16.841438614197948	0.00131532718945232	EB	EB.95_5	1
YKR010C_T405	YKR010C	TOF2	T405	T	405	1	16.841438614197948	0.00131532718945232	EB	EB.95_5	1
YKR010C_S397	YKR010C	TOF2	S397	S	397	1	16.841438614197948	0.00131532718945232	EB	EB.95_5	1
YKR018C_S380	YKR018C	YKR018C	S380	S	380	1	17.875684778153943	7.0213480755560814e-9	EB	EB.95_5	4
YKR018C_S377	YKR018C	YKR018C	S377	S	377	0.999999642372131	16.372672552563575	7.0213480755560814e-9	EB	EB.95_5	2
YKR019C_T170	YKR019C	IRS4	T170	T	170	0.99336701631546	16.805305036213657	7.41501768283587e-11	EB	EB.95_5	1
YKR019C_S165	YKR019C	IRS4	S165	S	165	0.967112362384796	16.805305036213657	7.41501768283587e-11	EB	EB.95_5	1
YKR019C_S197	YKR019C	IRS4	S197	S	197	0.93818986415863	14.476339233054194	7.41501768283587e-11	EB	EB.95_5	1
YKR019C_S195	YKR019C	IRS4	S195	S	195	0.999808251857758	14.476339233054194	7.41501768283587e-11	EB	EB.95_5	1
YKR021W_S573	YKR021W	ALY1	S573	S	573	1	19.24831706180905	7.596551558342908e-25	EB	EB.95_5	1
YKR021W_S569	YKR021W	ALY1	S569	S	569	1	19.24831706180905	7.596551558342908e-25	EB	EB.95_5	1
YKR021W_S231	YKR021W	ALY1	S231	S	231	0.970156252384186	13.480024884504395	7.596551558342908e-25	EB	EB.95_5	1
YKR021W_S220	YKR021W	ALY1	S220	S	220	1	14.586346391246629	7.596551558342908e-25	EB	EB.95_5	2
YKR021W_S229	YKR021W	ALY1	S229	S	229	0.87798947095871	13.685367329546276	7.596551558342908e-25	EB	EB.95_5	1
YKR021W_S184	YKR021W	ALY1	S184	S	184	0.916850566864014	12.967159982835977	7.596551558342908e-25	EB	EB.95_5	1
YKR023W_S440	YKR023W	YKR023W	S440	S	440	0.999646902084351	13.891807531979456	0.00958419284812677	EB	EB.95_5	1
YKR023W_S434	YKR023W	YKR023W	S434	S	434	0.999998867511749	13.891807531979456	0.00958419284812677	EB	EB.95_5	1
YKR023W_S431	YKR023W	YKR023W	S431	S	431	0.999933958053589	13.891807531979456	0.00958419284812677	EB	EB.95_5	1
YKR024C_S6	YKR024C	DBP7	S6	S	6	0.999500095844269	13.181061612306602	3.3934823309125e-4	EB	EB.95_5	2
YKR024C_S2	YKR024C	DBP7	S2	S	2	0.999436974525452	14.882435588266826	3.3934823309125e-4	EB	EB.95_5	4
YKR024C_T12	YKR024C	DBP7	T12	T	12	0.984686732292175	12.565592519021614	3.3934823309125e-4	EB	EB.95_5	1
YKR024C_T13	YKR024C	DBP7	T13	T	13	0.896254599094391	12.565592519021614	3.3934823309125e-4	EB	EB.95_5	1
YKR028W_T317	YKR028W	SAP190	T317	T	317	1	12.779881271142497	6.05633431133742e-25	EB	EB.95_5	1
YKR028W_S315	YKR028W	SAP190	S315	S	315	1	12.779881271142497	6.05633431133742e-25	EB	EB.95_5	1
YKR028W_T310	YKR028W	SAP190	T310	T	310	1	12.779881271142497	6.05633431133742e-25	EB	EB.95_5	1
YKR028W_S309	YKR028W	SAP190	S309	S	309	1	12.779881271142497	6.05633431133742e-25	EB	EB.95_5	1
YKR028W_S857	YKR028W	SAP190	S857	S	857	0.99999862909317	14.429211843847712	6.05633431133742e-25	EB	EB.95_5	1
YKR029C_S680	YKR029C	SET3	S680	S	680	0.768113970756531	11.331064889024368	0.00311603292003591	EB	EB.95_5	1
YKR031C_S8	YKR031C	SPO14	S8	S	8	0.932868242263794	17.247449531629027	9.84231069552013e-7	EB	EB.95_5	2
YKR031C_S5	YKR031C	SPO14	S5	S	5	0.999745070934296	17.95233279631606	9.84231069552013e-7	EB	EB.95_5	4
YKR031C_S2	YKR031C	SPO14	S2	S	2	0.750614106655121	16.912430984018037	9.84231069552013e-7	EB	EB.95_5	2
YKR031C_T6	YKR031C	SPO14	T6	T	6	0.846265554428101	16.58090250227725	9.84231069552013e-7	EB	EB.95_5	2
YKR048C_S27	YKR048C	NAP1	S27	S	27	1	19.918070643623533	5.774876028293418e-35	EB	EB.95_5	5
YKR048C_T24	YKR048C	NAP1	T24	T	24	1	20.759257236106833	5.774876028293418e-35	EB	EB.95_5	8
YKR048C_T20	YKR048C	NAP1	T20	T	20	1	20.740825121556323	5.774876028293418e-35	EB	EB.95_5	7
YKR048C_S76	YKR048C	NAP1	S76	S	76	0.858173549175262	12.90252561424008	5.774876028293418e-35	EB	EB.95_5	1
YKR048C_Y84	YKR048C	NAP1	Y84	Y	84	0.915453851222992	12.90252561424008	5.774876028293418e-35	EB	EB.95_5	1
YKR055W_S58	YKR055W	RHO4	S58	S	58	0.996699333190918	13.143994146133034	6.4085775492994e-4	EB	EB.95_5	1
YKR055W_Y59	YKR055W	RHO4	Y59	Y	59	0.999937295913696	13.034780741289874	6.4085775492994e-4	EB	EB.95_5	1
YKR055W_S52	YKR055W	RHO4	S52	S	52	0.999201595783234	14.090420564224983	6.4085775492994e-4	EB	EB.95_5	2
YKR055W_T55	YKR055W	RHO4	T55	T	55	0.99352490901947	14.090420564224983	6.4085775492994e-4	EB	EB.95_5	2
YKR062W_S97	YKR062W	TFA2	S97	S	97	0.959219515323639	13.087332282164589	3.8375565480171e-4	EB	EB.95_5	1
YKR062W_S96	YKR062W	TFA2	S96	S	96	0.926982581615448	13.087332282164589	3.8375565480171e-4	EB	EB.95_5	1
YKR067W_S671	YKR067W	GPT2	S671	S	671	0.999995231628418	17.13750230918093	2.22852345884294e-8	EB	EB.95_5	1
YKR067W_S668	YKR067W	GPT2	S668	S	668	0.999998271465302	17.13750230918093	2.22852345884294e-8	EB	EB.95_5	1
YKR067W_S693	YKR067W	GPT2	S693	S	693	1	16.02408127728601	2.22852345884294e-8	EB	EB.95_5	2
YKR067W_T692	YKR067W	GPT2	T692	T	692	0.999999105930328	15.899712230361564	2.22852345884294e-8	EB	EB.95_5	1
YKR071C_S230	YKR071C	DRE2	S230	S	230	0.978397011756897	11.539856886233384	0.00214095070829317	EB	EB.95_5	1
YKR071C_S227	YKR071C	DRE2	S227	S	227	0.988130748271942	12.744803470123625	0.00214095070829317	EB	EB.95_5	2
YKR071C_T226	YKR071C	DRE2	T226	T	226	0.881937921047211	12.744803470123625	0.00214095070829317	EB	EB.95_5	2
YKR071C_S206	YKR071C	DRE2	S206	S	206	0.999998271465302	14.50653429971499	0.00214095070829317	EB	EB.95_5	1
YKR072C_S56	YKR072C	SIS2	S56	S	56	0.999973833560944	15.650767193942317	4.83665675595863e-5	EB	EB.95_5	4
YKR072C_S54	YKR072C	SIS2	S54	S	54	0.999962747097015	15.431025229629	4.83665675595863e-5	EB	EB.95_5	3
YKR072C_S47	YKR072C	SIS2	S47	S	47	0.999999046325684	14.157152245670828	4.83665675595863e-5	EB	EB.95_5	3
YKR072C_S50	YKR072C	SIS2	S50	S	50	0.999999046325684	13.547124424495818	4.83665675595863e-5	EB	EB.95_5	2
YKR077W_T166	YKR077W	MSA2	T166	T	166	1	15.901874484658052	2.51719719437181e-12	EB	EB.95_5	3
YKR077W_S163	YKR077W	MSA2	S163	S	163	1	15.901874484658052	2.51719719437181e-12	EB	EB.95_5	3
YKR077W_S157	YKR077W	MSA2	S157	S	157	1	17.328991387517668	2.51719719437181e-12	EB	EB.95_5	1
YKR077W_S147	YKR077W	MSA2	S147	S	147	1	17.328991387517668	2.51719719437181e-12	EB	EB.95_5	1
YKR089C_S756	YKR089C	TGL4	S756	S	756	0.994177281856537	13.52614049102228	0.0021393596335145	EB	EB.95_5	1
YKR089C_S751	YKR089C	TGL4	S751	S	751	0.999782264232635	13.52614049102228	0.0021393596335145	EB	EB.95_5	1
YKR090W_S46	YKR090W	PXL1	S46	S	46	0.999979436397552	14.459449986748163	2.80427442736926e-14	EB	EB.95_5	2
YKR090W_S43	YKR090W	PXL1	S43	S	43	0.999992489814758	14.62182049544538	2.80427442736926e-14	EB	EB.95_5	2
YKR090W_S50	YKR090W	PXL1	S50	S	50	0.999999403953552	15.560237837368058	2.80427442736926e-14	EB	EB.95_5	3
YKR090W_S53	YKR090W	PXL1	S53	S	53	1	15.560237837368058	2.80427442736926e-14	EB	EB.95_5	3
YKR090W_S303	YKR090W	PXL1	S303	S	303	1	17.66100011863853	2.80427442736926e-14	EB	EB.95_5	3
YKR090W_T296	YKR090W	PXL1	T296	T	296	0.994772791862488	16.58223167332412	2.80427442736926e-14	EB	EB.95_5	2
YKR090W_S299	YKR090W	PXL1	S299	S	299	0.989367425441742	13.842931502658548	2.80427442736926e-14	EB	EB.95_5	1
YKR090W_T301	YKR090W	PXL1	T301	T	301	0.989380359649658	17.079713301659705	2.80427442736926e-14	EB	EB.95_5	3
YKR090W_T464	YKR090W	PXL1	T464	T	464	0.99535083770752	13.945650870007384	2.80427442736926e-14	EB	EB.95_5	1
YKR090W_T460	YKR090W	PXL1	T460	T	460	0.896158218383789	13.945650870007384	2.80427442736926e-14	EB	EB.95_5	1
YKR090W_T488	YKR090W	PXL1	T488	T	488	0.999849915504456	11.650823868657824	2.80427442736926e-14	EB	EB.95_5	1
YKR090W_T491	YKR090W	PXL1	T491	T	491	0.995798826217651	11.650823868657824	2.80427442736926e-14	EB	EB.95_5	1
YKR090W_S67	YKR090W	PXL1	S67	S	67	1	15.874835471105904	2.80427442736926e-14	EB	EB.95_5	2
YKR090W_S63	YKR090W	PXL1	S63	S	63	1	15.941267392362318	2.80427442736926e-14	EB	EB.95_5	3
YKR090W_Y533	YKR090W	PXL1	Y533	Y	533	0.997840523719788	10.932000486136936	2.80427442736926e-14	EB	EB.95_5	1
YKR090W_Y539	YKR090W	PXL1	Y539	Y	539	0.990686595439911	10.932000486136936	2.80427442736926e-14	EB	EB.95_5	1
YKR092C_S133	YKR092C	SRP40	S133	S	133	1	13.99861934550547	1.71685641584495e-7	EB	EB.95_5	1
YKR092C_S301	YKR092C	SRP40	S301	S	301	0.879210650920868	17.89083621988055	1.71685641584495e-7	EB	EB.95_5	1
YKR092C_S293	YKR092C	SRP40	S293	S	293	0.896116137504578	12.019973300379458	1.71685641584495e-7	EB	EB.95_5	1
YKR092C_T289	YKR092C	SRP40	T289	T	289	0.998207867145538	16.28331504369599	1.71685641584495e-7	EB	EB.95_5	2
YKR093W_S597	YKR093W	PTR2	S597	S	597	0.998202323913574	17.887011709767588	2.2785925985110093e-29	EB	EB.95_5	2
YKR093W_S594	YKR093W	PTR2	S594	S	594	1	17.887011709767588	2.2785925985110093e-29	EB	EB.95_5	2
YKR093W_S45	YKR093W	PTR2	S45	S	45	0.960976004600525	13.965971188283318	2.2785925985110093e-29	EB	EB.95_5	1
YKR093W_S39	YKR093W	PTR2	S39	S	39	0.999999940395355	13.965971188283318	2.2785925985110093e-29	EB	EB.95_5	1
YKR093W_T70	YKR093W	PTR2	T70	T	70	1	19.59080877802604	2.2785925985110093e-29	EB	EB.95_5	1
YKR093W_Y49	YKR093W	PTR2	Y49	Y	49	1	19.59080877802604	2.2785925985110093e-29	EB	EB.95_5	1
YKR095W_S1710	YKR095W	MLP1	S1710	S	1710	0.990333557128906	12.469625861413514	1.666898756223e-4	EB	EB.95_5	1
YKR095W_S2	YKR095W	MLP1	S2	S	2	0.873144626617432	15.743719517525443	1.666898756223e-4	EB	EB.95_5	3
YKR095W_T6	YKR095W	MLP1	T6	T	6	0.977661192417145	16.27204244538782	1.666898756223e-4	EB	EB.95_5	3
YKR095W_S10	YKR095W	MLP1	S10	S	10	0.988319754600525	14.303632598207422	1.666898756223e-4	EB	EB.95_5	1
YKR095W_S1874	YKR095W	MLP1	S1874	S	1874	0.991642594337463	17.26093747631277	1.666898756223e-4	EB	EB.95_5	1
YKR100C_S216	YKR100C	SKG1	S216	S	216	0.965683162212372	14.229105037040329	1.3039370127131e-8	EB	EB.95_5	2
YKR100C_S276	YKR100C	SKG1	S276	S	276	1	16.43503081875844	1.3039370127131e-8	EB	EB.95_5	4
YKR100C_T273	YKR100C	SKG1	T273	T	273	1	15.94164012889693	1.3039370127131e-8	EB	EB.95_5	3
YKR100C_S280	YKR100C	SKG1	S280	S	280	0.99999862909317	15.65700943610156	1.3039370127131e-8	EB	EB.95_5	3
YKR100C_S260	YKR100C	SKG1	S260	S	260	0.999969124794006	17.738435001006376	1.3039370127131e-8	EB	EB.95_5	1
YKR100C_S257	YKR100C	SKG1	S257	S	257	1	17.738435001006376	1.3039370127131e-8	EB	EB.95_5	1
YKR100C_S215	YKR100C	SKG1	S215	S	215	0.759949088096619	12.5952381007004	1.3039370127131e-8	EB	EB.95_5	1
YLL001W_S588	YLL001W	DNM1	S588	S	588	0.99995744228363	13.933950920706664	0.00848405322742621	EB	EB.95_5	1
YLL001W_S584	YLL001W	DNM1	S584	S	584	0.999991178512573	13.933950920706664	0.00848405322742621	EB	EB.95_5	1
YLL001W_T537	YLL001W	DNM1	T537	T	537	0.995619595050812	12.902152740200629	0.00848405322742621	EB	EB.95_5	1
YLL001W_S535	YLL001W	DNM1	S535	S	535	0.995647966861725	12.902152740200629	0.00848405322742621	EB	EB.95_5	1
YLL001W_S290	YLL001W	DNM1	S290	S	290	0.966026067733765	14.047098438345088	0.00848405322742621	EB	EB.95_5	1
YLL001W_T286	YLL001W	DNM1	T286	T	286	0.966026067733765	14.047098438345088	0.00848405322742621	EB	EB.95_5	1
YLL001W_S629	YLL001W	DNM1	S629	S	629	1	12.289329041085898	0.00848405322742621	EB	EB.95_5	1
YLL012W_S558	YLL012W	YEH1	S558	S	558	0.998428702354431	15.095583657818532	0.00269040948150573	EB	EB.95_5	2
YLL012W_S555	YLL012W	YEH1	S555	S	555	0.863249957561493	14.3678873003683	0.00269040948150573	EB	EB.95_5	1
YLL012W_T560	YLL012W	YEH1	T560	T	560	0.916064143180847	13.75963888202961	0.00269040948150573	EB	EB.95_5	1
YLL013C_T89	YLL013C	PUF3	T89	T	89	1	19.85624287541928	2.53986573262503e-21	EB	EB.95_5	6
YLL013C_S86	YLL013C	PUF3	S86	S	86	1	19.87188901377723	2.53986573262503e-21	EB	EB.95_5	7
YLL013C_S120	YLL013C	PUF3	S120	S	120	0.94909530878067	15.58250700981561	2.53986573262503e-21	EB	EB.95_5	2
YLL013C_S117	YLL013C	PUF3	S117	S	117	0.995797336101532	15.58250700981561	2.53986573262503e-21	EB	EB.95_5	2
YLL013C_S210	YLL013C	PUF3	S210	S	210	0.999997794628143	14.56049628025353	2.53986573262503e-21	EB	EB.95_5	2
YLL013C_S207	YLL013C	PUF3	S207	S	207	0.978784322738647	14.320341163102285	2.53986573262503e-21	EB	EB.95_5	1
YLL013C_T216	YLL013C	PUF3	T216	T	216	0.995936810970306	11.855356123090395	2.53986573262503e-21	EB	EB.95_5	1
YLL013C_T213	YLL013C	PUF3	T213	T	213	0.990065634250641	11.855356123090395	2.53986573262503e-21	EB	EB.95_5	1
YLL015W_T934	YLL015W	BPT1	T934	T	934	1	11.556596854423208	0.00582412446509213	EB	EB.95_5	1
YLL015W_S931	YLL015W	BPT1	S931	S	931	1	11.556596854423208	0.00582412446509213	EB	EB.95_5	1
YLL015W_S927	YLL015W	BPT1	S927	S	927	0.999988257884979	11.883574333969223	0.00582412446509213	EB	EB.95_5	1
YLL015W_S908	YLL015W	BPT1	S908	S	908	0.992839694023132	11.883574333969223	0.00582412446509213	EB	EB.95_5	1
YLL018C_S2	YLL018C	DPS1	S2	S	2	1	17.265335133654737	7.33562796271054e-11	EB	EB.95_5	2
YLL018C_S301	YLL018C	DPS1	S301	S	301	1	11.978281982267047	7.33562796271054e-11	EB	EB.95_5	1
YLL018C_Y297	YLL018C	DPS1	Y297	Y	297	1	11.978281982267047	7.33562796271054e-11	EB	EB.95_5	1
YLL019C_S185	YLL019C	KNS1	S185	S	185	0.999721229076385	11.747530519984664	1.1808278476095e-4	EB	EB.95_5	1
YLL019C_T183	YLL019C	KNS1	T183	T	183	0.999721229076385	11.747530519984664	1.1808278476095e-4	EB	EB.95_5	1
YLL021W_S961	YLL021W	SPA2	S961	S	961	1	16.243287712800957	4.33793036853574e-13	EB	EB.95_5	4
YLL021W_S958	YLL021W	SPA2	S958	S	958	1	16.08899191429109	4.33793036853574e-13	EB	EB.95_5	3
YLL021W_S599	YLL021W	SPA2	S599	S	599	1	13.839875489882289	4.33793036853574e-13	EB	EB.95_5	1
YLL021W_T612	YLL021W	SPA2	T612	T	612	0.992391586303711	16.178237438747242	4.33793036853574e-13	EB	EB.95_5	1
YLL021W_T613	YLL021W	SPA2	T613	T	613	0.941181838512421	16.178237438747242	4.33793036853574e-13	EB	EB.95_5	1
YLL021W_T552	YLL021W	SPA2	T552	T	552	0.999999582767487	16.324704578359576	4.33793036853574e-13	EB	EB.95_5	3
YLL021W_Y542	YLL021W	SPA2	Y542	Y	542	1	16.512142911096703	4.33793036853574e-13	EB	EB.95_5	4
YLL021W_S544	YLL021W	SPA2	S544	S	544	0.999994575977325	15.586903055801628	4.33793036853574e-13	EB	EB.95_5	2
YLL021W_T549	YLL021W	SPA2	T549	T	549	0.994608759880066	15.65930059040545	4.33793036853574e-13	EB	EB.95_5	2
YLL021W_S543	YLL021W	SPA2	S543	S	543	0.999997138977051	13.475159726149764	4.33793036853574e-13	EB	EB.95_5	1
YLL021W_S1056	YLL021W	SPA2	S1056	S	1056	0.99938291311264	13.2335685200991	4.33793036853574e-13	EB	EB.95_5	1
YLL021W_S1053	YLL021W	SPA2	S1053	S	1053	0.947543263435364	13.2335685200991	4.33793036853574e-13	EB	EB.95_5	1
YLL021W_S183	YLL021W	SPA2	S183	S	183	1	14.791534618956344	4.33793036853574e-13	EB	EB.95_5	2
YLL021W_S182	YLL021W	SPA2	S182	S	182	1	14.791534618956344	4.33793036853574e-13	EB	EB.95_5	2
YLL021W_S1087	YLL021W	SPA2	S1087	S	1087	0.828807771205902	14.16891689239929	4.33793036853574e-13	EB	EB.95_5	1
YLL021W_S1080	YLL021W	SPA2	S1080	S	1080	0.999855041503906	14.82649581233956	4.33793036853574e-13	EB	EB.95_5	2
YLL021W_S1076	YLL021W	SPA2	S1076	S	1076	0.999855041503906	13.376642877300675	4.33793036853574e-13	EB	EB.95_5	1
YLL021W_S1180	YLL021W	SPA2	S1180	S	1180	0.999999940395355	15.652299582364911	4.33793036853574e-13	EB	EB.95_5	4
YLL021W_T1179	YLL021W	SPA2	T1179	T	1179	0.999999761581421	15.652299582364911	4.33793036853574e-13	EB	EB.95_5	4
YLL021W_S1006	YLL021W	SPA2	S1006	S	1006	1	18.95046254950816	4.33793036853574e-13	EB	EB.95_5	1
YLL021W_S883	YLL021W	SPA2	S883	S	883	0.888370394706726	12.610034872070212	4.33793036853574e-13	EB	EB.95_5	1
YLL021W_S585	YLL021W	SPA2	S585	S	585	1	16.26271527446446	4.33793036853574e-13	EB	EB.95_5	1
YLL021W_S575	YLL021W	SPA2	S575	S	575	1	16.26271527446446	4.33793036853574e-13	EB	EB.95_5	1
YLL021W_S906	YLL021W	SPA2	S906	S	906	0.914772570133209	12.273621033411844	4.33793036853574e-13	EB	EB.95_5	1
YLL021W_S904	YLL021W	SPA2	S904	S	904	0.98111367225647	12.273621033411844	4.33793036853574e-13	EB	EB.95_5	1
YLL021W_S820	YLL021W	SPA2	S820	S	820	1	13.02877138959233	4.33793036853574e-13	EB	EB.95_5	2
YLL021W_S817	YLL021W	SPA2	S817	S	817	1	13.02877138959233	4.33793036853574e-13	EB	EB.95_5	2
YLL021W_S937	YLL021W	SPA2	S937	S	937	1	12.359564453324989	4.33793036853574e-13	EB	EB.95_5	1
YLL021W_S933	YLL021W	SPA2	S933	S	933	1	12.359564453324989	4.33793036853574e-13	EB	EB.95_5	1
YLL023C_T275	YLL023C	POM33	T275	T	275	1	19.62885938970307	4.2288080787063596e-20	EB	EB.95_5	1
YLL023C_S269	YLL023C	POM33	S269	S	269	1	19.62885938970307	4.2288080787063596e-20	EB	EB.95_5	1
YLL028W_S91	YLL028W	TPO1	S91	S	91	1	18.45228792290859	4.9183147550093e-7	EB	EB.95_5	5
YLL028W_T89	YLL028W	TPO1	T89	T	89	1	18.45228792290859	4.9183147550093e-7	EB	EB.95_5	5
YLL028W_S76	YLL028W	TPO1	S76	S	76	1	16.599218049209703	4.9183147550093e-7	EB	EB.95_5	4
YLL028W_S72	YLL028W	TPO1	S72	S	72	1	16.599218049209703	4.9183147550093e-7	EB	EB.95_5	4
YLL028W_T69	YLL028W	TPO1	T69	T	69	0.998254120349884	16.07765140607445	4.9183147550093e-7	EB	EB.95_5	2
YLL028W_T36	YLL028W	TPO1	T36	T	36	0.99982738494873	13.705683940246589	4.9183147550093e-7	EB	EB.95_5	1
YLL028W_T35	YLL028W	TPO1	T35	T	35	0.99984735250473	13.705683940246589	4.9183147550093e-7	EB	EB.95_5	1
YLL028W_T33	YLL028W	TPO1	T33	T	33	0.994379043579102	13.705683940246589	4.9183147550093e-7	EB	EB.95_5	1
YLL028W_S20	YLL028W	TPO1	S20	S	20	1	17.340301224282378	4.9183147550093e-7	EB	EB.95_5	1
YLL028W_S19	YLL028W	TPO1	S19	S	19	1	17.340301224282378	4.9183147550093e-7	EB	EB.95_5	1
YLL028W_S17	YLL028W	TPO1	S17	S	17	1	17.340301224282378	4.9183147550093e-7	EB	EB.95_5	1
YLL028W_T85	YLL028W	TPO1	T85	T	85	1	10.815963520803274	4.9183147550093e-7	EB	EB.95_5	1
YLL029W_S92	YLL029W	FRA1	S92	S	92	0.974056601524353	14.316028002560282	0.00107630219570525	EB	EB.95_5	1
YLL029W_Y91	YLL029W	FRA1	Y91	Y	91	0.99999988079071	15.42220391125086	0.00107630219570525	EB	EB.95_5	4
YLL029W_S84	YLL029W	FRA1	S84	S	84	0.763891518115997	13.170330429431896	0.00107630219570525	EB	EB.95_5	1
YLL029W_S83	YLL029W	FRA1	S83	S	83	0.798167526721954	13.170330429431896	0.00107630219570525	EB	EB.95_5	1
YLL029W_S95	YLL029W	FRA1	S95	S	95	0.999598979949951	14.316028002560282	0.00107630219570525	EB	EB.95_5	1
YLL029W_S89	YLL029W	FRA1	S89	S	89	0.762543559074402	11.942014062877847	0.00107630219570525	EB	EB.95_5	1
YLL032C_S762	YLL032C	YLL032C	S762	S	762	1	15.481768550104984	5.96473009580572e-5	EB	EB.95_5	1
YLL034C_T445	YLL034C	RIX7	T445	T	445	0.820244491100311	13.710934996542283	8.42964952433815e-5	EB	EB.95_5	1
YLL034C_T444	YLL034C	RIX7	T444	T	444	0.822556972503662	13.710934996542283	8.42964952433815e-5	EB	EB.95_5	1
YLL038C_S163	YLL038C	ENT4	S163	S	163	0.970178842544556	9.845989536624074	3.44359024430595e-6	EB	EB.95_5	1
YLL040C_S1731	YLL040C	VPS13	S1731	S	1731	0.998958647251129	16.49667317935709	5.68481486517809e-7	EB	EB.95_5	2
YLL040C_S1727	YLL040C	VPS13	S1727	S	1727	0.99364697933197	16.94868774742742	5.68481486517809e-7	EB	EB.95_5	2
YLL040C_S1729	YLL040C	VPS13	S1729	S	1729	0.991480946540833	15.47345292386109	5.68481486517809e-7	EB	EB.95_5	2
YLL040C_S1724	YLL040C	VPS13	S1724	S	1724	0.962659060955048	15.27902464892336	5.68481486517809e-7	EB	EB.95_5	1
YLL040C_S1382	YLL040C	VPS13	S1382	S	1382	0.999500095844269	15.002182242816836	5.68481486517809e-7	EB	EB.95_5	2
YLL040C_T1379	YLL040C	VPS13	T1379	T	1379	0.999729335308075	15.002182242816836	5.68481486517809e-7	EB	EB.95_5	2
YLL040C_S1721	YLL040C	VPS13	S1721	S	1721	1	11.663695667182887	5.68481486517809e-7	EB	EB.95_5	1
YLL040C_S1715	YLL040C	VPS13	S1715	S	1715	1	11.663695667182887	5.68481486517809e-7	EB	EB.95_5	1
YLL043W_S150	YLL043W	FPS1	S150	S	150	0.999341487884521	14.368550868587748	9.2711068247588e-4	EB	EB.95_5	2
YLL043W_T147	YLL043W	FPS1	T147	T	147	0.963483214378357	14.368550868587748	9.2711068247588e-4	EB	EB.95_5	2
YLL043W_S185	YLL043W	FPS1	S185	S	185	0.999984741210938	13.262743587632114	9.2711068247588e-4	EB	EB.95_5	1
YLL043W_S175	YLL043W	FPS1	S175	S	175	1	15.484508845743196	9.2711068247588e-4	EB	EB.95_5	3
YLL043W_T168	YLL043W	FPS1	T168	T	168	1	15.484508845743196	9.2711068247588e-4	EB	EB.95_5	3
YLL043W_S172	YLL043W	FPS1	S172	S	172	1	14.667661455520568	9.2711068247588e-4	EB	EB.95_5	2
YLL045C_S121	YLL045C	RPL8B	S121	S	121	0.998321652412415	12.869277810162425	1.24508564682062e-16	EB	EB.95_5	1
YLL048C_S944	YLL048C	YBT1	S944	S	944	0.999946296215057	16.604604832861888	1.3475897811601898e-26	EB	EB.95_5	4
YLL048C_S940	YLL048C	YBT1	S940	S	940	0.999935865402222	16.092321160366662	1.3475897811601898e-26	EB	EB.95_5	2
YLL048C_S1519	YLL048C	YBT1	S1519	S	1519	0.999999940395355	18.108197460074372	1.3475897811601898e-26	EB	EB.95_5	1
YLL048C_T1517	YLL048C	YBT1	T1517	T	1517	0.891528487205505	18.108197460074372	1.3475897811601898e-26	EB	EB.95_5	1
YLL048C_S955	YLL048C	YBT1	S955	S	955	0.996185898780823	16.804232879768275	1.3475897811601898e-26	EB	EB.95_5	2
YLL048C_S953	YLL048C	YBT1	S953	S	953	0.874718964099884	15.86345933276682	1.3475897811601898e-26	EB	EB.95_5	2
YLL048C_S952	YLL048C	YBT1	S952	S	952	0.945380389690399	16.244338910710443	1.3475897811601898e-26	EB	EB.95_5	2
YLL057C_T15	YLL057C	JLP1	T15	T	15	0.999999463558197	16.445641383092383	0.00242045309976153	EB	EB.95_5	1
YLL057C_T8	YLL057C	JLP1	T8	T	8	0.999999463558197	16.445641383092383	0.00242045309976153	EB	EB.95_5	1
YLL057C_S14	YLL057C	JLP1	S14	S	14	0.999999463558197	16.445641383092383	0.00242045309976153	EB	EB.95_5	1
YLL061W_S23	YLL061W	MMP1	S23	S	23	0.999997019767761	17.579255728566572	5.11358648987374e-18	EB	EB.95_5	1
YLL061W_S20	YLL061W	MMP1	S20	S	20	0.997591137886047	17.579255728566572	5.11358648987374e-18	EB	EB.95_5	1
YLR006C_S706	YLR006C	SSK1	S706	S	706	0.991589605808258	14.570014768560055	7.4102068586162195e-19	EB	EB.95_5	2
YLR006C_S703	YLR006C	SSK1	S703	S	703	0.986316442489624	14.373964049439383	7.4102068586162195e-19	EB	EB.95_5	1
YLR006C_S697	YLR006C	SSK1	S697	S	697	1	14.361736361817115	7.4102068586162195e-19	EB	EB.95_5	1
YLR006C_T693	YLR006C	SSK1	T693	T	693	0.999759018421173	14.361736361817115	7.4102068586162195e-19	EB	EB.95_5	1
YLR006C_Y476	YLR006C	SSK1	Y476	Y	476	0.999931633472443	14.204396832150302	7.4102068586162195e-19	EB	EB.95_5	1
YLR006C_S460	YLR006C	SSK1	S460	S	460	0.993574619293213	14.204396832150302	7.4102068586162195e-19	EB	EB.95_5	1
YLR006C_S195	YLR006C	SSK1	S195	S	195	0.992424666881561	12.575288534542318	7.4102068586162195e-19	EB	EB.95_5	1
YLR006C_S193	YLR006C	SSK1	S193	S	193	0.992424666881561	12.575288534542318	7.4102068586162195e-19	EB	EB.95_5	1
YLR020C_S76	YLR020C	YEH2	S76	S	76	0.999322712421417	17.149269405061446	5.91580249980713e-11	EB	EB.95_5	2
YLR020C_S73	YLR020C	YEH2	S73	S	73	1	16.983984250722745	5.91580249980713e-11	EB	EB.95_5	1
YLR020C_S75	YLR020C	YEH2	S75	S	75	0.863915801048279	13.941677914863698	5.91580249980713e-11	EB	EB.95_5	1
YLR024C_S1222	YLR024C	UBR2	S1222	S	1222	0.972725808620453	17.474119902493914	1.26341822901663e-5	EB	EB.95_5	1
YLR024C_S1218	YLR024C	UBR2	S1218	S	1218	1	17.474119902493914	1.26341822901663e-5	EB	EB.95_5	1
YLR024C_T730	YLR024C	UBR2	T730	T	730	0.999108612537384	11.857797427595164	1.26341822901663e-5	EB	EB.95_5	1
YLR024C_S729	YLR024C	UBR2	S729	S	729	0.999209880828857	11.857797427595164	1.26341822901663e-5	EB	EB.95_5	1
YLR024C_T727	YLR024C	UBR2	T727	T	727	0.991629421710968	11.857797427595164	1.26341822901663e-5	EB	EB.95_5	1
YLR024C_S723	YLR024C	UBR2	S723	S	723	0.994177281856537	11.857797427595164	1.26341822901663e-5	EB	EB.95_5	1
YLR032W_S23	YLR032W	RAD5	S23	S	23	0.905605256557465	11.775918876863225	2.08248650967957e-5	EB	EB.95_5	1
YLR032W_T22	YLR032W	RAD5	T22	T	22	0.843624591827393	11.775918876863225	2.08248650967957e-5	EB	EB.95_5	1
YLR044C_T231	YLR044C	PDC1	T231	T	231	1	11.965982385497416	6.0913231366521405e-46	EB	EB.95_5	1
YLR044C_T353	YLR044C	PDC1	T353	T	353	0.952550232410431	11.639209496164742	6.0913231366521405e-46	EB	EB.95_5	1
YLR045C_S603	YLR045C	STU2	S603	S	603	1	12.462511735559318	8.176346377667741e-9	EB	EB.95_5	1
YLR045C_S602	YLR045C	STU2	S602	S	602	1	12.462511735559318	8.176346377667741e-9	EB	EB.95_5	1
YLR045C_S815	YLR045C	STU2	S815	S	815	0.999733984470367	14.238776451024174	8.176346377667741e-9	EB	EB.95_5	1
YLR045C_S812	YLR045C	STU2	S812	S	812	0.985735952854156	14.238776451024174	8.176346377667741e-9	EB	EB.95_5	1
YLR045C_S2	YLR045C	STU2	S2	S	2	0.999583840370178	12.97165598435669	8.176346377667741e-9	EB	EB.95_5	1
YLR045C_S626	YLR045C	STU2	S626	S	626	1	12.235245916496584	8.176346377667741e-9	EB	EB.95_5	1
YLR045C_S623	YLR045C	STU2	S623	S	623	1	12.235245916496584	8.176346377667741e-9	EB	EB.95_5	1
YLR045C_S621	YLR045C	STU2	S621	S	621	1	12.235245916496584	8.176346377667741e-9	EB	EB.95_5	1
YLR045C_S618	YLR045C	STU2	S618	S	618	1	12.235245916496584	8.176346377667741e-9	EB	EB.95_5	1
YLR049C_S130	YLR049C	YLR049C	S130	S	130	1	15.135736063826846	6.0460438739862e-4	EB	EB.95_5	4
YLR049C_S127	YLR049C	YLR049C	S127	S	127	1	15.135736063826846	6.0460438739862e-4	EB	EB.95_5	4
YLR049C_S80	YLR049C	YLR049C	S80	S	80	0.999762356281281	16.83894665813172	6.0460438739862e-4	EB	EB.95_5	1
YLR049C_S75	YLR049C	YLR049C	S75	S	75	0.998659729957581	16.83894665813172	6.0460438739862e-4	EB	EB.95_5	1
YLR071C_S61	YLR071C	RGR1	S61	S	61	1	15.872368002134998	0.00357935225070553	EB	EB.95_5	1
YLR071C_T57	YLR071C	RGR1	T57	T	57	0.842602729797363	15.872368002134998	0.00357935225070553	EB	EB.95_5	1
YLR071C_S124	YLR071C	RGR1	S124	S	124	1	11.969995395694028	0.00357935225070553	EB	EB.95_5	1
YLR071C_T117	YLR071C	RGR1	T117	T	117	1	11.969995395694028	0.00357935225070553	EB	EB.95_5	1
YLR071C_T113	YLR071C	RGR1	T113	T	113	1	11.969995395694028	0.00357935225070553	EB	EB.95_5	1
YLR072W_T593	YLR072W	LAM6	T593	T	593	0.997000336647034	15.409316337143208	2.57625223896151e-7	EB	EB.95_5	3
YLR072W_S591	YLR072W	LAM6	S591	S	591	0.999988257884979	16.194599684782002	2.57625223896151e-7	EB	EB.95_5	4
YLR072W_S594	YLR072W	LAM6	S594	S	594	0.998982429504395	15.537152910173944	2.57625223896151e-7	EB	EB.95_5	4
YLR072W_S597	YLR072W	LAM6	S597	S	597	0.999988198280334	15.066112472408108	2.57625223896151e-7	EB	EB.95_5	4
YLR072W_T147	YLR072W	LAM6	T147	T	147	0.848999202251434	14.095817961810816	2.57625223896151e-7	EB	EB.95_5	1
YLR072W_S142	YLR072W	LAM6	S142	S	142	0.884173214435577	14.095817961810816	2.57625223896151e-7	EB	EB.95_5	1
YLR073C_Y88	YLR073C	RFU1	Y88	Y	88	1	16.780133709953905	0.00535097065297339	EB	EB.95_5	2
YLR079W_S201	YLR079W	SIC1	S201	S	201	1	13.275225417607729	0.00882674945534767	EB	EB.95_5	1
YLR079W_S198	YLR079W	SIC1	S198	S	198	1	13.275225417607729	0.00882674945534767	EB	EB.95_5	1
YLR082C_S139	YLR082C	SRL2	S139	S	139	1	14.276074083755482	2.31571236208697e-5	EB	EB.95_5	1
YLR082C_S120	YLR082C	SRL2	S120	S	120	0.999317765235901	14.276074083755482	2.31571236208697e-5	EB	EB.95_5	1
YLR086W_S117	YLR086W	SMC4	S117	S	117	0.985359609127045	16.563503509100194	3.1061953259755e-4	EB	EB.95_5	2
YLR086W_S113	YLR086W	SMC4	S113	S	113	1	16.563503509100194	3.1061953259755e-4	EB	EB.95_5	2
YLR086W_S109	YLR086W	SMC4	S109	S	109	0.999974489212036	16.27597719680217	3.1061953259755e-4	EB	EB.95_5	1
YLR086W_S4	YLR086W	SMC4	S4	S	4	0.999779582023621	15.480064801276956	3.1061953259755e-4	EB	EB.95_5	2
YLR086W_S2	YLR086W	SMC4	S2	S	2	0.93239837884903	14.438711161811444	3.1061953259755e-4	EB	EB.95_5	1
YLR086W_T43	YLR086W	SMC4	T43	T	43	1	13.8571609159937	3.1061953259755e-4	EB	EB.95_5	1
YLR086W_S40	YLR086W	SMC4	S40	S	40	1	13.8571609159937	3.1061953259755e-4	EB	EB.95_5	1
YLR086W_S14	YLR086W	SMC4	S14	S	14	0.998092174530029	11.859722445691652	3.1061953259755e-4	EB	EB.95_5	1
YLR096W_S643	YLR096W	KIN2	S643	S	643	1	14.79916505604087	9.01390055604367e-5	EB	EB.95_5	3
YLR096W_S641	YLR096W	KIN2	S641	S	641	1	10.551580157489964	9.01390055604367e-5	EB	EB.95_5	1
YLR096W_S663	YLR096W	KIN2	S663	S	663	0.999993324279785	13.793475388899504	9.01390055604367e-5	EB	EB.95_5	1
YLR096W_S743	YLR096W	KIN2	S743	S	743	0.964635670185089	13.697990968677058	9.01390055604367e-5	EB	EB.95_5	1
YLR096W_Y637	YLR096W	KIN2	Y637	Y	637	0.999990999698639	13.75900953802725	9.01390055604367e-5	EB	EB.95_5	1
YLR096W_S24	YLR096W	KIN2	S24	S	24	0.964820861816406	11.441811948043055	9.01390055604367e-5	EB	EB.95_5	1
YLR096W_S22	YLR096W	KIN2	S22	S	22	0.837662518024445	11.441811948043055	9.01390055604367e-5	EB	EB.95_5	1
YLR096W_S549	YLR096W	KIN2	S549	S	549	0.999960601329803	11.174338249490372	9.01390055604367e-5	EB	EB.95_5	1
YLR096W_S706	YLR096W	KIN2	S706	S	706	0.887516677379608	13.704314337311349	9.01390055604367e-5	EB	EB.95_5	1
YLR103C_T453	YLR103C	CDC45	T453	T	453	1	14.016550938830475	0.00342537998953887	EB	EB.95_5	1
YLR109W_S2	YLR109W	AHP1	S2	S	2	1	14.079375999499447	2.1801294735472198e-20	EB	EB.95_5	1
YLR113W_Y176	YLR113W	HOG1	Y176	Y	176	0.997656941413879	11.20260166378019	8.19023055653918e-5	EB	EB.95_5	1
YLR113W_T174	YLR113W	HOG1	T174	T	174	0.887643992900848	11.20260166378019	8.19023055653918e-5	EB	EB.95_5	1
YLR113W_T179	YLR113W	HOG1	T179	T	179	0.997613191604614	15.866308970477805	8.19023055653918e-5	EB	EB.95_5	2
YLR113W_S178	YLR113W	HOG1	S178	S	178	0.998805344104767	15.866308970477805	8.19023055653918e-5	EB	EB.95_5	2
YLR116W_S378	YLR116W	MSL5	S378	S	378	0.999878942966461	17.667924508607253	1.5603504934961e-4	EB	EB.95_5	2
YLR116W_S376	YLR116W	MSL5	S376	S	376	0.985277116298676	17.667924508607253	1.5603504934961e-4	EB	EB.95_5	2
YLR116W_S95	YLR116W	MSL5	S95	S	95	1	17.559518335768477	1.5603504934961e-4	EB	EB.95_5	3
YLR116W_S93	YLR116W	MSL5	S93	S	93	1	17.559518335768477	1.5603504934961e-4	EB	EB.95_5	3
YLR130C_S170	YLR130C	ZRT2	S170	S	170	1	16.692774205337013	9.99116302923037e-6	EB	EB.95_5	5
YLR130C_S162	YLR130C	ZRT2	S162	S	162	0.99999988079071	16.11880053840898	9.99116302923037e-6	EB	EB.95_5	2
YLR130C_Y169	YLR130C	ZRT2	Y169	Y	169	0.999999225139618	15.085580014194864	9.99116302923037e-6	EB	EB.95_5	3
YLR130C_Y202	YLR130C	ZRT2	Y202	Y	202	0.999199688434601	11.425997989569268	9.99116302923037e-6	EB	EB.95_5	1
YLR131C_S483	YLR131C	ACE2	S483	S	483	0.999911189079285	18.732520855465857	1.96777424334881e-20	EB	EB.95_5	1
YLR131C_S482	YLR131C	ACE2	S482	S	482	0.999981641769409	18.732520855465857	1.96777424334881e-20	EB	EB.95_5	1
YLR131C_S253	YLR131C	ACE2	S253	S	253	1	19.300794132058233	1.96777424334881e-20	EB	EB.95_5	7
YLR131C_S249	YLR131C	ACE2	S249	S	249	1	19.300794132058233	1.96777424334881e-20	EB	EB.95_5	7
YLR131C_S247	YLR131C	ACE2	S247	S	247	0.999171555042267	14.254940483838944	1.96777424334881e-20	EB	EB.95_5	1
YLR131C_S392	YLR131C	ACE2	S392	S	392	1	17.651144666789644	1.96777424334881e-20	EB	EB.95_5	6
YLR131C_S385	YLR131C	ACE2	S385	S	385	1	17.47567447150159	1.96777424334881e-20	EB	EB.95_5	4
YLR131C_T384	YLR131C	ACE2	T384	T	384	1	12.804174805201068	1.96777424334881e-20	EB	EB.95_5	1
YLR131C_S390	YLR131C	ACE2	S390	S	390	1	15.257443358288874	1.96777424334881e-20	EB	EB.95_5	3
YLR131C_T713	YLR131C	ACE2	T713	T	713	0.976615190505981	14.844951355067364	1.96777424334881e-20	EB	EB.95_5	3
YLR131C_S709	YLR131C	ACE2	S709	S	709	1	16.980951252372638	1.96777424334881e-20	EB	EB.95_5	3
YLR131C_S714	YLR131C	ACE2	S714	S	714	0.979858934879303	16.825176610887947	1.96777424334881e-20	EB	EB.95_5	2
YLR131C_T259	YLR131C	ACE2	T259	T	259	1	16.267527156121268	1.96777424334881e-20	EB	EB.95_5	4
YLR131C_S303	YLR131C	ACE2	S303	S	303	0.998185575008392	13.834747514391784	1.96777424334881e-20	EB	EB.95_5	2
YLR131C_S305	YLR131C	ACE2	S305	S	305	0.940528571605682	12.405317811049152	1.96777424334881e-20	EB	EB.95_5	1
YLR131C_S299	YLR131C	ACE2	S299	S	299	0.987310886383057	13.834747514391784	1.96777424334881e-20	EB	EB.95_5	2
YLR131C_S140	YLR131C	ACE2	S140	S	140	0.971924424171448	12.784767312999254	1.96777424334881e-20	EB	EB.95_5	1
YLR131C_S137	YLR131C	ACE2	S137	S	137	0.999742567539215	13.299945351515383	1.96777424334881e-20	EB	EB.95_5	2
YLR131C_S139	YLR131C	ACE2	S139	S	139	0.814061224460602	11.564390125188863	1.96777424334881e-20	EB	EB.95_5	1
YLR131C_T767	YLR131C	ACE2	T767	T	767	0.932855069637299	11.088447175608442	1.96777424334881e-20	EB	EB.95_5	1
YLR131C_S764	YLR131C	ACE2	S764	S	764	0.830053150653839	11.088447175608442	1.96777424334881e-20	EB	EB.95_5	1
YLR133W_S14	YLR133W	CKI1	S14	S	14	0.999992370605469	14.65328933156299	5.6505739446208e-5	EB	EB.95_5	1
YLR133W_S30	YLR133W	CKI1	S30	S	30	0.968175053596497	11.677352151927728	5.6505739446208e-5	EB	EB.95_5	1
YLR133W_S25	YLR133W	CKI1	S25	S	25	0.961001753807068	11.677352151927728	5.6505739446208e-5	EB	EB.95_5	1
YLR133W_S9	YLR133W	CKI1	S9	S	9	1	10.063953044935833	5.6505739446208e-5	EB	EB.95_5	1
YLR133W_S5	YLR133W	CKI1	S5	S	5	1	10.063953044935833	5.6505739446208e-5	EB	EB.95_5	1
YLR133W_S48	YLR133W	CKI1	S48	S	48	0.982863783836365	13.58558160657847	5.6505739446208e-5	EB	EB.95_5	1
YLR133W_S45	YLR133W	CKI1	S45	S	45	0.951929450035095	13.58558160657847	5.6505739446208e-5	EB	EB.95_5	1
YLR138W_T765	YLR138W	NHA1	T765	T	765	1	16.025766578697354	1.3877886176268e-8	EB	EB.95_5	5
YLR138W_S768	YLR138W	NHA1	S768	S	768	0.9931920170784	16.025766578697354	1.3877886176268e-8	EB	EB.95_5	5
YLR138W_S481	YLR138W	NHA1	S481	S	481	1	16.296714803038846	1.3877886176268e-8	EB	EB.95_5	2
YLR138W_S479	YLR138W	NHA1	S479	S	479	1	16.296714803038846	1.3877886176268e-8	EB	EB.95_5	2
YLR138W_S472	YLR138W	NHA1	S472	S	472	1	16.296714803038846	1.3877886176268e-8	EB	EB.95_5	2
YLR138W_S774	YLR138W	NHA1	S774	S	774	1	15.210518548681186	1.3877886176268e-8	EB	EB.95_5	3
YLR138W_T876	YLR138W	NHA1	T876	T	876	1	13.874448862701987	1.3877886176268e-8	EB	EB.95_5	1
YLR138W_T874	YLR138W	NHA1	T874	T	874	1	13.874448862701987	1.3877886176268e-8	EB	EB.95_5	1
YLR138W_S566	YLR138W	NHA1	S566	S	566	0.990982532501221	13.578099747533209	1.3877886176268e-8	EB	EB.95_5	1
YLR138W_S565	YLR138W	NHA1	S565	S	565	0.988034307956696	13.578099747533209	1.3877886176268e-8	EB	EB.95_5	1
YLR150W_S73	YLR150W	STM1	S73	S	73	0.999966084957123	12.104637185184266	6.854616382584519e-13	EB	EB.95_5	2
YLR150W_S229	YLR150W	STM1	S229	S	229	1	10.436142178328202	6.854616382584519e-13	EB	EB.95_5	1
YLR172C_S298	YLR172C	DPH5	S298	S	298	0.999933362007141	17.2917468867185	1.5650775775178e-4	EB	EB.95_5	1
YLR172C_T294	YLR172C	DPH5	T294	T	294	0.949363172054291	12.146467725703603	1.5650775775178e-4	EB	EB.95_5	1
YLR175W_S399	YLR175W	CBF5	S399	S	399	0.98197990655899	17.403333115132902	4.827935567883041e-10	EB	EB.95_5	2
YLR175W_S398	YLR175W	CBF5	S398	S	398	0.879409492015839	14.728891712406368	4.827935567883041e-10	EB	EB.95_5	1
YLR175W_S397	YLR175W	CBF5	S397	S	397	0.896890819072723	17.499279485234915	4.827935567883041e-10	EB	EB.95_5	2
YLR175W_S395	YLR175W	CBF5	S395	S	395	0.853249549865723	16.1473243759423	4.827935567883041e-10	EB	EB.95_5	3
YLR180W_S82	YLR180W	SAM1	S82	S	82	0.890684485435486	17.31383944958893	1.5776924629956998e-12	EB	EB.95_5	1
YLR182W_S133	YLR182W	SWI6	S133	S	133	0.878474056720734	10.00139498177765	0.00383526340291884	EB	EB.95_5	1
YLR182W_S602	YLR182W	SWI6	S602	S	602	1	16.75835729146393	0.00383526340291884	EB	EB.95_5	1
YLR182W_T169	YLR182W	SWI6	T169	T	169	1	13.477224748484195	0.00383526340291884	EB	EB.95_5	1
YLR182W_S170	YLR182W	SWI6	S170	S	170	1	13.477224748484195	0.00383526340291884	EB	EB.95_5	1
YLR187W_S663	YLR187W	SKG3	S663	S	663	0.950999736785889	15.334817814226827	3.80005602457909e-10	EB	EB.95_5	1
YLR187W_S660	YLR187W	SKG3	S660	S	660	0.985623002052307	15.712533754349744	3.80005602457909e-10	EB	EB.95_5	2
YLR187W_T659	YLR187W	SKG3	T659	T	659	0.971464455127716	13.59440097620946	3.80005602457909e-10	EB	EB.95_5	1
YLR187W_S31	YLR187W	SKG3	S31	S	31	0.996644496917725	17.74460153959386	3.80005602457909e-10	EB	EB.95_5	1
YLR187W_S27	YLR187W	SKG3	S27	S	27	0.998546242713928	17.74460153959386	3.80005602457909e-10	EB	EB.95_5	1
YLR187W_S470	YLR187W	SKG3	S470	S	470	0.999997854232788	13.107589490944235	3.80005602457909e-10	EB	EB.95_5	1
YLR187W_S471	YLR187W	SKG3	S471	S	471	0.999996542930603	13.107589490944235	3.80005602457909e-10	EB	EB.95_5	1
YLR187W_S10	YLR187W	SKG3	S10	S	10	1	15.72364682616792	3.80005602457909e-10	EB	EB.95_5	1
YLR187W_S6	YLR187W	SKG3	S6	S	6	1	15.72364682616792	3.80005602457909e-10	EB	EB.95_5	1
YLR187W_S571	YLR187W	SKG3	S571	S	571	0.99987006187439	14.166841147073276	3.80005602457909e-10	EB	EB.95_5	1
YLR187W_S568	YLR187W	SKG3	S568	S	568	0.999847888946533	14.166841147073276	3.80005602457909e-10	EB	EB.95_5	1
YLR187W_S633	YLR187W	SKG3	S633	S	633	0.999824821949005	16.596451452631513	3.80005602457909e-10	EB	EB.95_5	1
YLR187W_S632	YLR187W	SKG3	S632	S	632	0.999824821949005	16.596451452631513	3.80005602457909e-10	EB	EB.95_5	1
YLR187W_S701	YLR187W	SKG3	S701	S	701	1	14.568236945407568	3.80005602457909e-10	EB	EB.95_5	1
YLR187W_S694	YLR187W	SKG3	S694	S	694	1	14.568236945407568	3.80005602457909e-10	EB	EB.95_5	1
YLR187W_T902	YLR187W	SKG3	T902	T	902	1	11.422637273214736	3.80005602457909e-10	EB	EB.95_5	1
YLR187W_T898	YLR187W	SKG3	T898	T	898	0.999999940395355	11.422637273214736	3.80005602457909e-10	EB	EB.95_5	1
YLR190W_S16	YLR190W	MMR1	S16	S	16	0.999997854232788	16.61504896389502	8.79267877173582e-7	EB	EB.95_5	4
YLR190W_T12	YLR190W	MMR1	T12	T	12	0.999999821186066	16.61504896389502	8.79267877173582e-7	EB	EB.95_5	4
YLR190W_S3	YLR190W	MMR1	S3	S	3	0.958905935287476	12.95290659738966	8.79267877173582e-7	EB	EB.95_5	2
YLR190W_T93	YLR190W	MMR1	T93	T	93	0.993138670921326	12.014083974368752	8.79267877173582e-7	EB	EB.95_5	1
YLR190W_S83	YLR190W	MMR1	S83	S	83	0.97511750459671	12.014083974368752	8.79267877173582e-7	EB	EB.95_5	1
YLR196W_T447	YLR196W	PWP1	T447	T	447	1	20.74776855256548	9.15747090209705e-22	EB	EB.95_5	1
YLR196W_T440	YLR196W	PWP1	T440	T	440	1	20.74776855256548	9.15747090209705e-22	EB	EB.95_5	1
YLR196W_S439	YLR196W	PWP1	S439	S	439	1	20.74776855256548	9.15747090209705e-22	EB	EB.95_5	1
YLR196W_S52	YLR196W	PWP1	S52	S	52	1	19.399246710652864	9.15747090209705e-22	EB	EB.95_5	2
YLR196W_T44	YLR196W	PWP1	T44	T	44	0.999999463558197	14.992922790874392	9.15747090209705e-22	EB	EB.95_5	2
YLR206W_S434	YLR206W	ENT2	S434	S	434	0.999995529651642	16.711669337954067	1.06914291525443e-11	EB	EB.95_5	2
YLR206W_T430	YLR206W	ENT2	T430	T	430	0.999999940395355	16.711669337954067	1.06914291525443e-11	EB	EB.95_5	2
YLR206W_Y439	YLR206W	ENT2	Y439	Y	439	0.999962031841278	14.22952074563486	1.06914291525443e-11	EB	EB.95_5	1
YLR206W_T444	YLR206W	ENT2	T444	T	444	0.930016458034515	15.92947375318605	1.06914291525443e-11	EB	EB.95_5	1
YLR206W_T479	YLR206W	ENT2	T479	T	479	0.85741126537323	11.11454199206041	1.06914291525443e-11	EB	EB.95_5	1
YLR206W_T470	YLR206W	ENT2	T470	T	470	0.99980503320694	15.137637574884726	1.06914291525443e-11	EB	EB.95_5	2
YLR206W_S476	YLR206W	ENT2	S476	S	476	0.985031962394714	16.374565653850695	1.06914291525443e-11	EB	EB.95_5	3
YLR206W_Y481	YLR206W	ENT2	Y481	Y	481	0.99383682012558	13.23744334021621	1.06914291525443e-11	EB	EB.95_5	2
YLR206W_T472	YLR206W	ENT2	T472	T	472	0.922970533370972	11.948463317931832	1.06914291525443e-11	EB	EB.95_5	1
YLR206W_S173	YLR206W	ENT2	S173	S	173	0.999297678470612	17.532954580549283	1.06914291525443e-11	EB	EB.95_5	3
YLR206W_S167	YLR206W	ENT2	S167	S	167	1	18.455958867704616	1.06914291525443e-11	EB	EB.95_5	7
YLR206W_T165	YLR206W	ENT2	T165	T	165	1	17.37462073937924	1.06914291525443e-11	EB	EB.95_5	4
YLR206W_Y176	YLR206W	ENT2	Y176	Y	176	0.991553664207458	10.830982267499648	1.06914291525443e-11	EB	EB.95_5	1
YLR206W_T468	YLR206W	ENT2	T468	T	468	1	16.816750924943364	1.06914291525443e-11	EB	EB.95_5	4
YLR206W_T190	YLR206W	ENT2	T190	T	190	1	10.771613173735783	1.06914291525443e-11	EB	EB.95_5	1
YLR206W_S187	YLR206W	ENT2	S187	S	187	1	10.771613173735783	1.06914291525443e-11	EB	EB.95_5	1
YLR215C_S354	YLR215C	CDC123	S354	S	354	0.887763261795044	13.479764447975162	0.0036716807557181	EB	EB.95_5	1
YLR215C_S353	YLR215C	CDC123	S353	S	353	0.797940790653229	13.479764447975162	0.0036716807557181	EB	EB.95_5	1
YLR219W_S83	YLR219W	MSC3	S83	S	83	0.999988317489624	19.097800810824847	4.0063085283120297e-25	EB	EB.95_5	1
YLR219W_S80	YLR219W	MSC3	S80	S	80	0.999995410442352	19.10190256895783	4.0063085283120297e-25	EB	EB.95_5	2
YLR219W_S155	YLR219W	MSC3	S155	S	155	1	19.931104449177113	4.0063085283120297e-25	EB	EB.95_5	3
YLR219W_S151	YLR219W	MSC3	S151	S	151	1	19.926396116261643	4.0063085283120297e-25	EB	EB.95_5	2
YLR219W_T157	YLR219W	MSC3	T157	T	157	0.989901959896088	11.669415973899468	4.0063085283120297e-25	EB	EB.95_5	1
YLR219W_S390	YLR219W	MSC3	S390	S	390	0.941962242126465	14.718213802683328	4.0063085283120297e-25	EB	EB.95_5	1
YLR219W_S105	YLR219W	MSC3	S105	S	105	0.99999988079071	14.377086313658737	4.0063085283120297e-25	EB	EB.95_5	1
YLR219W_S102	YLR219W	MSC3	S102	S	102	0.99999988079071	14.377086313658737	4.0063085283120297e-25	EB	EB.95_5	1
YLR219W_S64	YLR219W	MSC3	S64	S	64	1	16.140436594427452	4.0063085283120297e-25	EB	EB.95_5	2
YLR219W_S57	YLR219W	MSC3	S57	S	57	0.992745637893677	16.63120249866456	4.0063085283120297e-25	EB	EB.95_5	3
YLR219W_S60	YLR219W	MSC3	S60	S	60	0.999996244907379	15.854283967910195	4.0063085283120297e-25	EB	EB.95_5	2
YLR219W_S660	YLR219W	MSC3	S660	S	660	0.955544352531433	12.994029028211104	4.0063085283120297e-25	EB	EB.95_5	1
YLR220W_S83	YLR220W	CCC1	S83	S	83	1	16.778192095147325	1.45364523787489e-8	EB	EB.95_5	1
YLR220W_S71	YLR220W	CCC1	S71	S	71	1	15.878119089091458	1.45364523787489e-8	EB	EB.95_5	3
YLR220W_S68	YLR220W	CCC1	S68	S	68	1	15.878119089091458	1.45364523787489e-8	EB	EB.95_5	3
YLR221C_T88	YLR221C	RSA3	T88	T	88	1	17.940688942388157	9.303134077997e-16	EB	EB.95_5	3
YLR221C_S83	YLR221C	RSA3	S83	S	83	1	17.940688942388157	9.303134077997e-16	EB	EB.95_5	3
YLR221C_S92	YLR221C	RSA3	S92	S	92	1	14.151391754301727	9.303134077997e-16	EB	EB.95_5	1
YLR221C_S2	YLR221C	RSA3	S2	S	2	1	12.133286604249871	9.303134077997e-16	EB	EB.95_5	1
YLR223C_T681	YLR223C	IFH1	T681	T	681	0.892386376857758	12.879674214408102	4.06059929310009e-8	EB	EB.95_5	1
YLR223C_S680	YLR223C	IFH1	S680	S	680	0.899995028972626	12.879674214408102	4.06059929310009e-8	EB	EB.95_5	1
YLR248W_S46	YLR248W	RCK2	S46	S	46	0.999202489852905	16.9406652884981	2.82523432696417e-8	EB	EB.95_5	5
YLR248W_S50	YLR248W	RCK2	S50	S	50	0.999999701976776	15.332168705549552	2.82523432696417e-8	EB	EB.95_5	1
YLR248W_S187	YLR248W	RCK2	S187	S	187	0.994114696979523	12.148411367779136	2.82523432696417e-8	EB	EB.95_5	1
YLR249W_S1040	YLR249W	YEF3	S1040	S	1040	1	26.56549555821683	5.3776900860948387e-76	EB	EB.95_5	7
YLR249W_S1039	YLR249W	YEF3	S1039	S	1039	1	26.56549555821683	5.3776900860948387e-76	EB	EB.95_5	7
YLR249W_Y1037	YLR249W	YEF3	Y1037	Y	1037	1	18.206329086983736	5.3776900860948387e-76	EB	EB.95_5	2
YLR249W_S7	YLR249W	YEF3	S7	S	7	1	15.847143219597694	5.3776900860948387e-76	EB	EB.95_5	4
YLR249W_S4	YLR249W	YEF3	S4	S	4	1	15.847143219597694	5.3776900860948387e-76	EB	EB.95_5	4
YLR249W_S2	YLR249W	YEF3	S2	S	2	1	15.611090486369646	5.3776900860948387e-76	EB	EB.95_5	3
YLR256W-A_S7	YLR256W-A	TY1A-LR4	S7	S	7	0.999999225139618	14.771495142577512	0.00498810395184295	EB	EB.95_5	2
YLR256W-A_S13	YLR256W-A	TY1A-LR4	S13	S	13	0.999992847442627	17.881941588769816	0.00498810395184295	EB	EB.95_5	7
YLR256W-A_S16	YLR256W-A	TY1A-LR4	S16	S	16	0.999999046325684	15.771467283486023	0.00498810395184295	EB	EB.95_5	3
YLR256W-A_S3	YLR256W-A	TY1A-LR4	S3	S	3	0.999999940395355	14.953622544046178	0.00498810395184295	EB	EB.95_5	3
YLR256W-A_S20	YLR256W-A	TY1A-LR4	S20	S	20	0.92090117931366	11.877770692891804	0.00498810395184295	EB	EB.95_5	1
YLR257W_S242	YLR257W	YLR257W	S242	S	242	1	17.18203439632416	2.8402027872724498e-12	EB	EB.95_5	5
YLR257W_S238	YLR257W	YLR257W	S238	S	238	0.999999940395355	17.20100118211952	2.8402027872724498e-12	EB	EB.95_5	3
YLR257W_S240	YLR257W	YLR257W	S240	S	240	1	17.370042878262353	2.8402027872724498e-12	EB	EB.95_5	5
YLR257W_S129	YLR257W	YLR257W	S129	S	129	0.97791576385498	15.768824826564265	2.8402027872724498e-12	EB	EB.95_5	2
YLR257W_S121	YLR257W	YLR257W	S121	S	121	0.999957203865051	16.271895882364415	2.8402027872724498e-12	EB	EB.95_5	4
YLR257W_S124	YLR257W	YLR257W	S124	S	124	0.98501193523407	13.875430454014529	2.8402027872724498e-12	EB	EB.95_5	2
YLR257W_S252	YLR257W	YLR257W	S252	S	252	0.9996497631073	12.076156136907455	2.8402027872724498e-12	EB	EB.95_5	1
YLR257W_T47	YLR257W	YLR257W	T47	T	47	0.965924501419067	14.403678993196518	2.8402027872724498e-12	EB	EB.95_5	1
YLR257W_T44	YLR257W	YLR257W	T44	T	44	0.999987721443176	14.403678993196518	2.8402027872724498e-12	EB	EB.95_5	1
YLR257W_S270	YLR257W	YLR257W	S270	S	270	0.963898181915283	12.158222951359203	2.8402027872724498e-12	EB	EB.95_5	1
YLR257W_Y267	YLR257W	YLR257W	Y267	Y	267	0.988812506198883	12.158222951359203	2.8402027872724498e-12	EB	EB.95_5	1
YLR257W_S213	YLR257W	YLR257W	S213	S	213	0.999995768070221	18.66201439331382	2.8402027872724498e-12	EB	EB.95_5	1
YLR257W_T208	YLR257W	YLR257W	T208	T	208	0.999995768070221	18.66201439331382	2.8402027872724498e-12	EB	EB.95_5	1
YLR258W_S655	YLR258W	GSY2	S655	S	655	1	21.99429356056004	2.4011820064230897e-45	EB	EB.95_5	5
YLR258W_S651	YLR258W	GSY2	S651	S	651	1	21.99429356056004	2.4011820064230897e-45	EB	EB.95_5	5
YLR272C_S499	YLR272C	YCS4	S499	S	499	0.999988675117493	14.083514450952842	0.00456861431611136	EB	EB.95_5	2
YLR272C_S495	YLR272C	YCS4	S495	S	495	0.999993443489075	14.083514450952842	0.00456861431611136	EB	EB.95_5	2
YLR285W_S6	YLR285W	NNT1	S6	S	6	1	17.868847336731697	1.19639446502672e-14	EB	EB.95_5	4
YLR285W_S2	YLR285W	NNT1	S2	S	2	1	17.868847336731697	1.19639446502672e-14	EB	EB.95_5	4
YLR293C_S2	YLR293C	GSP1	S2	S	2	1	15.296716826500308	3.49982233620498e-5	EB	EB.95_5	1
YLR305C_S473	YLR305C	STT4	S473	S	473	0.992473602294922	15.084690268733045	2.81590840652809e-6	EB	EB.95_5	4
YLR305C_T470	YLR305C	STT4	T470	T	470	1	15.084690268733045	2.81590840652809e-6	EB	EB.95_5	4
YLR310C_S632	YLR310C	CDC25	S632	S	632	1	14.252540225344571	3.18784179845491e-5	EB	EB.95_5	1
YLR310C_S629	YLR310C	CDC25	S629	S	629	1	14.575060201769618	3.18784179845491e-5	EB	EB.95_5	2
YLR314C_S509	YLR314C	CDC3	S509	S	509	1	20.381337908746776	1.445074578609e-41	EB	EB.95_5	6
YLR314C_S503	YLR314C	CDC3	S503	S	503	1	20.37178973991939	1.445074578609e-41	EB	EB.95_5	5
YLR314C_S501	YLR314C	CDC3	S501	S	501	0.870354294776917	10.880114884270585	1.445074578609e-41	EB	EB.95_5	1
YLR314C_T47	YLR314C	CDC3	T47	T	47	0.994108915328979	13.531616343725874	1.445074578609e-41	EB	EB.95_5	1
YLR314C_T44	YLR314C	CDC3	T44	T	44	0.999210357666016	13.531616343725874	1.445074578609e-41	EB	EB.95_5	1
YLR314C_Y43	YLR314C	CDC3	Y43	Y	43	0.999955475330353	13.531616343725874	1.445074578609e-41	EB	EB.95_5	1
YLR314C_S75	YLR314C	CDC3	S75	S	75	0.873846828937531	15.010421251716243	1.445074578609e-41	EB	EB.95_5	1
YLR314C_S77	YLR314C	CDC3	S77	S	77	0.988319516181946	15.63056035318546	1.445074578609e-41	EB	EB.95_5	2
YLR314C_T73	YLR314C	CDC3	T73	T	73	0.965474843978882	14.113478030573589	1.445074578609e-41	EB	EB.95_5	1
YLR314C_S9	YLR314C	CDC3	S9	S	9	1	20.327164158521768	1.445074578609e-41	EB	EB.95_5	4
YLR314C_S2	YLR314C	CDC3	S2	S	2	1	20.270321312228457	1.445074578609e-41	EB	EB.95_5	3
YLR319C_T351	YLR319C	BUD6	T351	T	351	0.97076028585434	14.630987875602903	3.81347616091667e-5	EB	EB.95_5	2
YLR319C_S347	YLR319C	BUD6	S347	S	347	0.999946594238281	14.630987875602903	3.81347616091667e-5	EB	EB.95_5	2
YLR319C_S233	YLR319C	BUD6	S233	S	233	0.999958157539368	14.870685364201222	3.81347616091667e-5	EB	EB.95_5	1
YLR319C_S342	YLR319C	BUD6	S342	S	342	0.990959405899048	10.087158055830344	3.81347616091667e-5	EB	EB.95_5	1
YLR319C_T292	YLR319C	BUD6	T292	T	292	0.913022339344025	13.162402054159848	3.81347616091667e-5	EB	EB.95_5	1
YLR324W_S511	YLR324W	PEX30	S511	S	511	0.984852313995361	19.249671943617745	3.55789733351493e-5	EB	EB.95_5	1
YLR324W_T505	YLR324W	PEX30	T505	T	505	0.999742269515991	19.249671943617745	3.55789733351493e-5	EB	EB.95_5	1
YLR324W_S424	YLR324W	PEX30	S424	S	424	1	15.13274624870498	3.55789733351493e-5	EB	EB.95_5	1
YLR324W_S420	YLR324W	PEX30	S420	S	420	1	15.13274624870498	3.55789733351493e-5	EB	EB.95_5	1
YLR328W_S95	YLR328W	NMA1	S95	S	95	1	17.30615768543579	0.00276640735313662	EB	EB.95_5	4
YLR328W_S91	YLR328W	NMA1	S91	S	91	1	16.05538141666896	0.00276640735313662	EB	EB.95_5	3
YLR328W_S96	YLR328W	NMA1	S96	S	96	1	17.30615768543579	0.00276640735313662	EB	EB.95_5	4
YLR330W_S590	YLR330W	CHS5	S590	S	590	0.983040392398834	14.55272357392164	2.08420711180663e-11	EB	EB.95_5	1
YLR330W_S384	YLR330W	CHS5	S384	S	384	0.999447882175446	13.28445517431752	2.08420711180663e-11	EB	EB.95_5	1
YLR330W_S383	YLR330W	CHS5	S383	S	383	0.999478876590729	13.28445517431752	2.08420711180663e-11	EB	EB.95_5	1
YLR330W_S338	YLR330W	CHS5	S338	S	338	1	16.583081638641875	2.08420711180663e-11	EB	EB.95_5	1
YLR330W_T334	YLR330W	CHS5	T334	T	334	0.9999058842659	16.583081638641875	2.08420711180663e-11	EB	EB.95_5	1
YLR330W_S605	YLR330W	CHS5	S605	S	605	0.986851632595062	10.072919304975386	2.08420711180663e-11	EB	EB.95_5	1
YLR332W_S355	YLR332W	MID2	S355	S	355	0.999999940395355	11.338763577239286	9.48262607282859e-7	EB	EB.95_5	1
YLR332W_S352	YLR332W	MID2	S352	S	352	0.999640464782715	11.338763577239286	9.48262607282859e-7	EB	EB.95_5	1
YLR332W_S351	YLR332W	MID2	S351	S	351	0.999246716499329	11.338763577239286	9.48262607282859e-7	EB	EB.95_5	1
YLR332W_S344	YLR332W	MID2	S344	S	344	0.940563559532166	11.338763577239286	9.48262607282859e-7	EB	EB.95_5	1
YLR335W_S20	YLR335W	NUP2	S20	S	20	1	22.56432871852786	1.06732720534767e-44	EB	EB.95_5	6
YLR335W_S17	YLR335W	NUP2	S17	S	17	1	22.455691512651196	1.06732720534767e-44	EB	EB.95_5	5
YLR335W_Y15	YLR335W	NUP2	Y15	Y	15	0.999992549419403	15.979266034176336	1.06732720534767e-44	EB	EB.95_5	3
YLR335W_T14	YLR335W	NUP2	T14	T	14	0.996963739395142	14.09202130628841	1.06732720534767e-44	EB	EB.95_5	2
YLR335W_S163	YLR335W	NUP2	S163	S	163	1	17.04938234317411	1.06732720534767e-44	EB	EB.95_5	4
YLR335W_S165	YLR335W	NUP2	S165	S	165	1	16.61294210347932	1.06732720534767e-44	EB	EB.95_5	3
YLR335W_S164	YLR335W	NUP2	S164	S	164	1	13.252033424527651	1.06732720534767e-44	EB	EB.95_5	1
YLR335W_S84	YLR335W	NUP2	S84	S	84	0.999993205070496	14.378049663933671	1.06732720534767e-44	EB	EB.95_5	2
YLR335W_S568	YLR335W	NUP2	S568	S	568	0.898068070411682	11.306843021952476	1.06732720534767e-44	EB	EB.95_5	1
YLR335W_S581	YLR335W	NUP2	S581	S	581	0.999982297420502	12.35244525189336	1.06732720534767e-44	EB	EB.95_5	1
YLR335W_S205	YLR335W	NUP2	S205	S	205	1	16.012680972063603	1.06732720534767e-44	EB	EB.95_5	1
YLR335W_S203	YLR335W	NUP2	S203	S	203	1	16.012680972063603	1.06732720534767e-44	EB	EB.95_5	1
YLR337C_S720	YLR337C	VRP1	S720	S	720	0.99922913312912	11.742393194437932	1.3028188744703198e-25	EB	EB.95_5	1
YLR337C_S722	YLR337C	VRP1	S722	S	722	0.972875118255615	11.742393194437932	1.3028188744703198e-25	EB	EB.95_5	1
YLR337C_S711	YLR337C	VRP1	S711	S	711	0.77681690454483	13.75716446513539	1.3028188744703198e-25	EB	EB.95_5	1
YLR337C_S709	YLR337C	VRP1	S709	S	709	0.999999940395355	16.161858721716534	1.3028188744703198e-25	EB	EB.95_5	4
YLR337C_S703	YLR337C	VRP1	S703	S	703	1	15.85990103841681	1.3028188744703198e-25	EB	EB.95_5	3
YLR337C_S214	YLR337C	VRP1	S214	S	214	0.999999701976776	16.55718842608861	1.3028188744703198e-25	EB	EB.95_5	1
YLR337C_S211	YLR337C	VRP1	S211	S	211	0.993402600288391	16.55718842608861	1.3028188744703198e-25	EB	EB.95_5	1
YLR337C_T715	YLR337C	VRP1	T715	T	715	0.919361352920532	12.8373394692961	1.3028188744703198e-25	EB	EB.95_5	1
YLR340W_S285	YLR340W	RPP0	S285	S	285	1	17.78187285076042	9.43195278321217e-31	EB	EB.95_5	8
YLR340W_S302	YLR340W	RPP0	S302	S	302	1	19.757766881420302	9.43195278321217e-31	EB	EB.95_5	5
YLR340W_S282	YLR340W	RPP0	S282	S	282	0.950923085212708	13.91821278445696	9.43195278321217e-31	EB	EB.95_5	4
YLR340W_T281	YLR340W	RPP0	T281	T	281	0.827475190162659	13.254745788020434	9.43195278321217e-31	EB	EB.95_5	3
YLR355C_S355	YLR355C	ILV5	S355	S	355	0.999990224838257	12.790320059102967	2.360528626916269e-16	EB	EB.95_5	1
YLR355C_T292	YLR355C	ILV5	T292	T	292	0.967687010765076	10.82877763409334	2.360528626916269e-16	EB	EB.95_5	1
YLR357W_S682	YLR357W	RSC2	S682	S	682	1	14.45122626547529	5.65333175639225e-5	EB	EB.95_5	2
YLR357W_S678	YLR357W	RSC2	S678	S	678	1	14.45122626547529	5.65333175639225e-5	EB	EB.95_5	2
YLR371W_S76	YLR371W	ROM2	S76	S	76	0.993849337100983	14.104361151399567	0.00320148003725087	EB	EB.95_5	1
YLR371W_S207	YLR371W	ROM2	S207	S	207	0.948673844337463	12.353789855754645	0.00320148003725087	EB	EB.95_5	1
YLR371W_S144	YLR371W	ROM2	S144	S	144	0.89193195104599	11.93187828466778	0.00320148003725087	EB	EB.95_5	1
YLR399C_S615	YLR399C	BDF1	S615	S	615	0.999999821186066	19.235705314352373	2.692854496982109e-16	EB	EB.95_5	5
YLR399C_S613	YLR399C	BDF1	S613	S	613	0.999999761581421	18.490238251703325	2.692854496982109e-16	EB	EB.95_5	3
YLR399C_S612	YLR399C	BDF1	S612	S	612	0.999957919120789	16.00526261151621	2.692854496982109e-16	EB	EB.95_5	2
YLR399C_S270	YLR399C	BDF1	S270	S	270	1	18.1209375256949	2.692854496982109e-16	EB	EB.95_5	2
YLR399C_S269	YLR399C	BDF1	S269	S	269	1	15.641188703277702	2.692854496982109e-16	EB	EB.95_5	2
YLR399C_S92	YLR399C	BDF1	S92	S	92	0.862583100795746	11.74737921269269	2.692854496982109e-16	EB	EB.95_5	1
YLR399C_Y87	YLR399C	BDF1	Y87	Y	87	0.999985337257385	11.74737921269269	2.692854496982109e-16	EB	EB.95_5	1
YLR399C_S626	YLR399C	BDF1	S626	S	626	0.999998152256012	12.6060650977673	2.692854496982109e-16	EB	EB.95_5	1
YLR405W_S361	YLR405W	DUS4	S361	S	361	0.999605178833008	15.58944740468211	6.4611443439116e-7	EB	EB.95_5	1
YLR407W_S73	YLR407W	YLR407W	S73	S	73	0.999979555606842	14.52338656576015	1.38416567845416e-5	EB	EB.95_5	3
YLR407W_S70	YLR407W	YLR407W	S70	S	70	0.999991536140442	14.342611944101543	1.38416567845416e-5	EB	EB.95_5	2
YLR407W_S83	YLR407W	YLR407W	S83	S	83	0.976489841938019	14.495743236501175	1.38416567845416e-5	EB	EB.95_5	2
YLR407W_S75	YLR407W	YLR407W	S75	S	75	0.998814463615417	13.97881142238482	1.38416567845416e-5	EB	EB.95_5	3
YLR407W_S45	YLR407W	YLR407W	S45	S	45	0.750174999237061	11.698192278118864	1.38416567845416e-5	EB	EB.95_5	1
YLR407W_S43	YLR407W	YLR407W	S43	S	43	0.913694739341736	11.698192278118864	1.38416567845416e-5	EB	EB.95_5	1
YLR407W_S42	YLR407W	YLR407W	S42	S	42	0.907241940498352	11.698192278118864	1.38416567845416e-5	EB	EB.95_5	1
YLR410W-B_Y18	YLR410W-B	TY2B-LR1	Y18	Y	18	1	18.255262465836907	1.5950837581374e-4	EB	EB.95_5	5
YLR410W-B_S12	YLR410W-B	TY2B-LR1	S12	S	12	0.999999523162842	18.255262465836907	1.5950837581374e-4	EB	EB.95_5	5
YLR410W-B_S16	YLR410W-B	TY2B-LR1	S16	S	16	0.999980926513672	12.473551379282842	1.5950837581374e-4	EB	EB.95_5	1
YLR410W-B_S3	YLR410W-B	TY2B-LR1	S3	S	3	1	12.58271071171774	1.5950837581374e-4	EB	EB.95_5	2
YLR413W_S657	YLR413W	YLR413W	S657	S	657	0.994832873344421	18.136162524145643	2.35656655999123e-18	EB	EB.95_5	3
YLR413W_T656	YLR413W	YLR413W	T656	T	656	0.987842321395874	16.170820534840782	2.35656655999123e-18	EB	EB.95_5	2
YLR413W_S654	YLR413W	YLR413W	S654	S	654	0.957476198673248	17.709384730241528	2.35656655999123e-18	EB	EB.95_5	1
YLR421C_S140	YLR421C	RPN13	S140	S	140	1	19.60616622794203	2.31762244568076e-20	EB	EB.95_5	2
YLR421C_S135	YLR421C	RPN13	S135	S	135	1	19.827449873581585	2.31762244568076e-20	EB	EB.95_5	4
YLR421C_S132	YLR421C	RPN13	S132	S	132	1	13.58243884458184	2.31762244568076e-20	EB	EB.95_5	1
YLR421C_S153	YLR421C	RPN13	S153	S	153	1	16.049703357586495	2.31762244568076e-20	EB	EB.95_5	2
YLR425W_S176	YLR425W	TUS1	S176	S	176	0.999993503093719	14.640327864964146	0.00102697716123068	EB	EB.95_5	2
YLR425W_S173	YLR425W	TUS1	S173	S	173	0.999966084957123	14.963408643903728	0.00102697716123068	EB	EB.95_5	3
YLR425W_S170	YLR425W	TUS1	S170	S	170	0.99149626493454	12.646082521069117	0.00102697716123068	EB	EB.95_5	1
YLR429W_S456	YLR429W	CRN1	S456	S	456	1	15.38950241565375	7.69515737633942e-6	EB	EB.95_5	3
YLR429W_S454	YLR429W	CRN1	S454	S	454	1	15.38950241565375	7.69515737633942e-6	EB	EB.95_5	3
YLR429W_T575	YLR429W	CRN1	T575	T	575	0.993806958198547	17.62635318113122	7.69515737633942e-6	EB	EB.95_5	1
YLR429W_S567	YLR429W	CRN1	S567	S	567	0.99995094537735	17.62635318113122	7.69515737633942e-6	EB	EB.95_5	1
YLR429W_S601	YLR429W	CRN1	S601	S	601	1	13.090162655482462	7.69515737633942e-6	EB	EB.95_5	2
YLR429W_S596	YLR429W	CRN1	S596	S	596	1	12.6826893993766	7.69515737633942e-6	EB	EB.95_5	1
YLR436C_S1105	YLR436C	ECM30	S1105	S	1105	0.999950289726257	13.016225738358113	0.00304489839977947	EB	EB.95_5	1
YLR436C_S1056	YLR436C	ECM30	S1056	S	1056	0.991703867912292	13.902105924667593	0.00304489839977947	EB	EB.95_5	1
YLR436C_S1053	YLR436C	ECM30	S1053	S	1053	0.999903619289398	14.180769853809666	0.00304489839977947	EB	EB.95_5	2
YLR436C_S1065	YLR436C	ECM30	S1065	S	1065	0.999989867210388	14.13632248965068	0.00304489839977947	EB	EB.95_5	1
YLR436C_S1062	YLR436C	ECM30	S1062	S	1062	0.988230526447296	14.13632248965068	0.00304489839977947	EB	EB.95_5	1
YLR436C_Y1088	YLR436C	ECM30	Y1088	Y	1088	0.978096723556519	12.949872506664462	0.00304489839977947	EB	EB.95_5	1
YLR436C_S1079	YLR436C	ECM30	S1079	S	1079	0.950790345668793	13.95783212735214	0.00304489839977947	EB	EB.95_5	2
YLR436C_S1082	YLR436C	ECM30	S1082	S	1082	0.852481245994568	12.965748074157869	0.00304489839977947	EB	EB.95_5	1
YLR442C_Y329	YLR442C	SIR3	Y329	Y	329	0.999913692474365	14.62396110420394	4.24789984396072e-6	EB	EB.95_5	1
YLR442C_S323	YLR442C	SIR3	S323	S	323	0.998847186565399	14.62396110420394	4.24789984396072e-6	EB	EB.95_5	1
YLR442C_S322	YLR442C	SIR3	S322	S	322	0.999228477478027	14.62396110420394	4.24789984396072e-6	EB	EB.95_5	1
YLR449W_S82	YLR449W	FPR4	S82	S	82	1	22.26602594153993	3.60053059285724e-18	EB	EB.95_5	4
YLR449W_S80	YLR449W	FPR4	S80	S	80	1	22.26837362043952	3.60053059285724e-18	EB	EB.95_5	5
YLR457C_S253	YLR457C	NBP1	S253	S	253	1	13.904841993003876	5.3385000032123e-4	EB	EB.95_5	3
YLR457C_S251	YLR457C	NBP1	S251	S	251	1	13.904841993003876	5.3385000032123e-4	EB	EB.95_5	3
YLR457C_T292	YLR457C	NBP1	T292	T	292	0.92763888835907	13.588637213883407	5.3385000032123e-4	EB	EB.95_5	1
YLR457C_S287	YLR457C	NBP1	S287	S	287	0.99985259771347	13.588637213883407	5.3385000032123e-4	EB	EB.95_5	1
YML007W_S533	YML007W	YAP1	S533	S	533	0.856607258319855	12.25410235505293	1.27191272216459e-6	EB	EB.95_5	1
YML007W_S532	YML007W	YAP1	S532	S	532	0.888129472732544	12.25410235505293	1.27191272216459e-6	EB	EB.95_5	1
YML007W_S26	YML007W	YAP1	S26	S	26	0.964916944503784	17.35335528297868	1.27191272216459e-6	EB	EB.95_5	1
YML007W_S24	YML007W	YAP1	S24	S	24	0.998625516891479	17.35335528297868	1.27191272216459e-6	EB	EB.95_5	1
YML007W_S17	YML007W	YAP1	S17	S	17	1	17.514270797398268	1.27191272216459e-6	EB	EB.95_5	2
YML007W_S14	YML007W	YAP1	S14	S	14	1	14.270170314770768	1.27191272216459e-6	EB	EB.95_5	1
YML007W_Y388	YML007W	YAP1	Y388	Y	388	0.996244192123413	11.759725983772688	1.27191272216459e-6	EB	EB.95_5	1
YML008C_S378	YML008C	ERG6	S378	S	378	0.999985992908478	16.42199849795668	1.89711697429966e-5	EB	EB.95_5	2
YML008C_S375	YML008C	ERG6	S375	S	375	0.998988091945648	15.43662206113786	1.89711697429966e-5	EB	EB.95_5	1
YML008C_T382	YML008C	ERG6	T382	T	382	0.951710939407349	12.276065873249063	1.89711697429966e-5	EB	EB.95_5	1
YML010W_S1043	YML010W	SPT5	S1043	S	1043	1	15.0711713566463	2.8250736103127e-4	EB	EB.95_5	2
YML010W_S1032	YML010W	SPT5	S1032	S	1032	1	16.488069278845483	2.8250736103127e-4	EB	EB.95_5	2
YML010W_S1015	YML010W	SPT5	S1015	S	1015	0.993402481079102	15.10764054929396	2.8250736103127e-4	EB	EB.95_5	1
YML010W_S1009	YML010W	SPT5	S1009	S	1009	0.99401718378067	15.400573771246073	2.8250736103127e-4	EB	EB.95_5	2
YML010W_S1058	YML010W	SPT5	S1058	S	1058	0.900813639163971	13.33547141991697	2.8250736103127e-4	EB	EB.95_5	1
YML010W_S241	YML010W	SPT5	S241	S	241	1	12.499287573843336	2.8250736103127e-4	EB	EB.95_5	1
YML010W_T240	YML010W	SPT5	T240	T	240	1	12.499287573843336	2.8250736103127e-4	EB	EB.95_5	1
YML010W_Y1054	YML010W	SPT5	Y1054	Y	1054	0.999974429607391	13.33547141991697	2.8250736103127e-4	EB	EB.95_5	1
YML010W_S697	YML010W	SPT5	S697	S	697	1	10.286975043780943	2.8250736103127e-4	EB	EB.95_5	1
YML010W_S696	YML010W	SPT5	S696	S	696	1	10.286975043780943	2.8250736103127e-4	EB	EB.95_5	1
YML015C_S238	YML015C	TAF11	S238	S	238	0.998008906841278	14.811976625228736	5.4179995112593e-4	EB	EB.95_5	1
YML015C_S236	YML015C	TAF11	S236	S	236	0.979257643222809	14.811976625228736	5.4179995112593e-4	EB	EB.95_5	1
YML016C_S265	YML016C	PPZ1	S265	S	265	0.999603033065796	13.56243054684738	1.91032313960685e-5	EB	EB.95_5	1
YML016C_T261	YML016C	PPZ1	T261	T	261	0.975435316562653	13.56243054684738	1.91032313960685e-5	EB	EB.95_5	1
YML016C_S690	YML016C	PPZ1	S690	S	690	0.999811410903931	13.746099128140532	1.91032313960685e-5	EB	EB.95_5	2
YML016C_Y229	YML016C	PPZ1	Y229	Y	229	0.871392726898193	10.969437830489737	1.91032313960685e-5	EB	EB.95_5	1
YML017W_S238	YML017W	PSP2	S238	S	238	0.999917566776276	17.045578212283413	3.1415795403898e-4	EB	EB.95_5	1
YML020W_S9	YML020W	YML020W	S9	S	9	0.967527210712433	14.560597734522542	0.00271037563111586	EB	EB.95_5	1
YML020W_T4	YML020W	YML020W	T4	T	4	0.999997854232788	14.560597734522542	0.00271037563111586	EB	EB.95_5	1
YML027W_S329	YML027W	YOX1	S329	S	329	0.799766063690186	15.231912875289073	5.78764074355341e-5	EB	EB.95_5	1
YML027W_T324	YML027W	YOX1	T324	T	324	0.999963998794556	15.360997015347698	5.78764074355341e-5	EB	EB.95_5	2
YML027W_T328	YML027W	YOX1	T328	T	328	0.78703373670578	11.814553909145635	5.78764074355341e-5	EB	EB.95_5	1
YML027W_T260	YML027W	YOX1	T260	T	260	0.758838832378387	12.543083223328656	5.78764074355341e-5	EB	EB.95_5	1
YML027W_S252	YML027W	YOX1	S252	S	252	0.978713631629944	12.543083223328656	5.78764074355341e-5	EB	EB.95_5	1
YML029W_S379	YML029W	USA1	S379	S	379	1	15.85813989363274	1.71718532084823e-5	EB	EB.95_5	1
YML029W_S376	YML029W	USA1	S376	S	376	0.999929904937744	16.42787466510736	1.71718532084823e-5	EB	EB.95_5	2
YML034W_T287	YML034W	SRC1	T287	T	287	0.999596536159515	13.953612277181444	1.6848907367229e-4	EB	EB.95_5	1
YML034W_T291	YML034W	SRC1	T291	T	291	0.980324387550354	13.953612277181444	1.6848907367229e-4	EB	EB.95_5	1
YML034W_S294	YML034W	SRC1	S294	S	294	0.865949690341949	15.6679303490514	1.6848907367229e-4	EB	EB.95_5	1
YML034W_T265	YML034W	SRC1	T265	T	265	0.962706983089447	12.439960899761518	1.6848907367229e-4	EB	EB.95_5	1
YML034W_S263	YML034W	SRC1	S263	S	263	0.817981004714966	12.439960899761518	1.6848907367229e-4	EB	EB.95_5	1
YML034W_S262	YML034W	SRC1	S262	S	262	0.954956769943237	12.439960899761518	1.6848907367229e-4	EB	EB.95_5	1
YML034W_S206	YML034W	SRC1	S206	S	206	0.999952673912048	13.819369375924069	1.6848907367229e-4	EB	EB.95_5	1
YML034W_S204	YML034W	SRC1	S204	S	204	0.999952673912048	14.24751778638108	1.6848907367229e-4	EB	EB.95_5	2
YML034W_S203	YML034W	SRC1	S203	S	203	0.999952673912048	14.24751778638108	1.6848907367229e-4	EB	EB.95_5	2
YML034W_S85	YML034W	SRC1	S85	S	85	0.998011648654938	11.940523702361972	1.6848907367229e-4	EB	EB.95_5	1
YML034W_S80	YML034W	SRC1	S80	S	80	0.801202833652496	11.940523702361972	1.6848907367229e-4	EB	EB.95_5	1
YML034W_S427	YML034W	SRC1	S427	S	427	1	11.073411513437431	1.6848907367229e-4	EB	EB.95_5	1
YML035C_S61	YML035C	AMD1	S61	S	61	0.996409118175507	15.380142251703845	9.82260580667369e-7	EB	EB.95_5	2
YML035C_S58	YML035C	AMD1	S58	S	58	0.999803781509399	15.380142251703845	9.82260580667369e-7	EB	EB.95_5	2
YML035C_S130	YML035C	AMD1	S130	S	130	1	11.624168712190166	9.82260580667369e-7	EB	EB.95_5	1
YML035C_S127	YML035C	AMD1	S127	S	127	1	11.624168712190166	9.82260580667369e-7	EB	EB.95_5	1
YML035C_S122	YML035C	AMD1	S122	S	122	1	11.624168712190166	9.82260580667369e-7	EB	EB.95_5	1
YML038C_T215	YML038C	YMD8	T215	T	215	1	13.1820669669562	6.7593192247794e-4	EB	EB.95_5	1
YML038C_S209	YML038C	YMD8	S209	S	209	1	13.1820669669562	6.7593192247794e-4	EB	EB.95_5	1
YML045W-A_Y9	YML045W-A	TY1A-ML1	Y9	Y	9	1	19.28562757393641	0.00311603292003591	EB	EB.95_5	21
YML045W-A_S7	YML045W-A	TY1A-ML1	S7	S	7	1	18.00168266237965	0.00311603292003591	EB	EB.95_5	5
YML045W-A_S3	YML045W-A	TY1A-ML1	S3	S	3	1	17.871866649255637	0.00311603292003591	EB	EB.95_5	5
YML045W-A_S13	YML045W-A	TY1A-ML1	S13	S	13	0.99999862909317	15.406898405195667	0.00311603292003591	EB	EB.95_5	2
YML045W-A_S16	YML045W-A	TY1A-ML1	S16	S	16	0.999992966651917	17.242811819127095	0.00311603292003591	EB	EB.95_5	7
YML052W_S301	YML052W	SUR7	S301	S	301	1	18.456986509167155	3.49349706970779e-16	EB	EB.95_5	5
YML052W_S293	YML052W	SUR7	S293	S	293	1	18.146311426457203	3.49349706970779e-16	EB	EB.95_5	4
YML059C_S742	YML059C	NTE1	S742	S	742	0.999906241893768	12.939022725834164	4.0772027840919e-4	EB	EB.95_5	1
YML059C_S739	YML059C	NTE1	S739	S	739	0.999906361103058	12.939022725834164	4.0772027840919e-4	EB	EB.95_5	1
YML063W_S236	YML063W	RPS1B	S236	S	236	1	11.423039237600776	0.00287479790135372	EB	EB.95_5	1
YML065W_S237	YML065W	ORC1	S237	S	237	0.990067541599274	12.75107641354675	6.40816452002172e-6	EB	EB.95_5	1
YML070W_S5	YML070W	DAK1	S5	S	5	0.999991536140442	14.508054115362038	0.00911766412967989	EB	EB.95_5	1
YML070W_S2	YML070W	DAK1	S2	S	2	0.999948620796204	14.508054115362038	0.00911766412967989	EB	EB.95_5	1
YML072C_T1350	YML072C	TCB3	T1350	T	1350	0.999999940395355	16.083863138199803	9.580809912120727e-12	EB	EB.95_5	3
YML072C_S1346	YML072C	TCB3	S1346	S	1346	0.978039681911469	15.411834227858057	9.580809912120727e-12	EB	EB.95_5	1
YML072C_S1342	YML072C	TCB3	S1342	S	1342	0.964955687522888	13.427804577094642	9.580809912120727e-12	EB	EB.95_5	1
YML072C_S1340	YML072C	TCB3	S1340	S	1340	0.999122679233551	13.199294149480568	9.580809912120727e-12	EB	EB.95_5	1
YML072C_S67	YML072C	TCB3	S67	S	67	0.997816026210785	12.411444577594333	9.580809912120727e-12	EB	EB.95_5	1
YML072C_T961	YML072C	TCB3	T961	T	961	1	14.884862851674006	9.580809912120727e-12	EB	EB.95_5	1
YML074C_S81	YML074C	FPR3	S81	S	81	1	21.001882416023825	1.47683705789426e-22	EB	EB.95_5	6
YML074C_S80	YML074C	FPR3	S80	S	80	1	21.001882416023825	1.47683705789426e-22	EB	EB.95_5	6
YML074C_T89	YML074C	FPR3	T89	T	89	1	16.174331788536428	1.47683705789426e-22	EB	EB.95_5	2
YML075C_S582	YML075C	HMG1	S582	S	582	0.870638191699982	12.010563873071945	3.49928228920232e-6	EB	EB.95_5	1
YML075C_S583	YML075C	HMG1	S583	S	583	0.82595694065094	12.010563873071945	3.49928228920232e-6	EB	EB.95_5	1
YML076C_S126	YML076C	WAR1	S126	S	126	0.998017251491547	15.815027825682394	3.85937857127215e-6	EB	EB.95_5	2
YML076C_S124	YML076C	WAR1	S124	S	124	0.992677450180054	15.815027825682394	3.85937857127215e-6	EB	EB.95_5	2
YML093W_S35	YML093W	UTP14	S35	S	35	1	15.215749847165972	4.6918415809901e-23	EB	EB.95_5	3
YML093W_S34	YML093W	UTP14	S34	S	34	1	15.642804628808127	4.6918415809901e-23	EB	EB.95_5	4
YML093W_S151	YML093W	UTP14	S151	S	151	1	15.160015583888738	4.6918415809901e-23	EB	EB.95_5	2
YML093W_S738	YML093W	UTP14	S738	S	738	0.957222819328308	13.121533347439744	4.6918415809901e-23	EB	EB.95_5	1
YML093W_S424	YML093W	UTP14	S424	S	424	1	19.64823598738923	4.6918415809901e-23	EB	EB.95_5	3
YML093W_S423	YML093W	UTP14	S423	S	423	1	19.64823598738923	4.6918415809901e-23	EB	EB.95_5	3
YML093W_Y118	YML093W	UTP14	Y118	Y	118	0.99999588727951	12.756417908058951	4.6918415809901e-23	EB	EB.95_5	1
YML093W_Y109	YML093W	UTP14	Y109	Y	109	0.986539542675018	12.756417908058951	4.6918415809901e-23	EB	EB.95_5	1
YML100W_S157	YML100W	TSL1	S157	S	157	0.997609734535217	13.659873545044164	2.65492616444667e-9	EB	EB.95_5	1
YML100W_S155	YML100W	TSL1	S155	S	155	0.969645798206329	13.659873545044164	2.65492616444667e-9	EB	EB.95_5	1
YML100W_S77	YML100W	TSL1	S77	S	77	0.96960461139679	14.018397702464576	2.65492616444667e-9	EB	EB.95_5	3
YML100W_S73	YML100W	TSL1	S73	S	73	0.994088530540466	13.75841567269107	2.65492616444667e-9	EB	EB.95_5	2
YML100W_T75	YML100W	TSL1	T75	T	75	0.942022562026978	13.790934841141484	2.65492616444667e-9	EB	EB.95_5	3
YML100W_S56	YML100W	TSL1	S56	S	56	0.878567636013031	14.700695217200122	2.65492616444667e-9	EB	EB.95_5	1
YML100W_S53	YML100W	TSL1	S53	S	53	0.987773954868317	14.700695217200122	2.65492616444667e-9	EB	EB.95_5	1
YML101C_S48	YML101C	CUE4	S48	S	48	0.945479094982147	12.151928155234131	0.0080713648120068	EB	EB.95_5	1
YML101C_T44	YML101C	CUE4	T44	T	44	0.914481222629547	12.151928155234131	0.0080713648120068	EB	EB.95_5	1
YML112W_T35	YML112W	CTK3	T35	T	35	0.995561242103577	17.943643145647748	1.05253212400357e-6	EB	EB.95_5	2
YML112W_S32	YML112W	CTK3	S32	S	32	0.972899377346039	17.64415720335823	1.05253212400357e-6	EB	EB.95_5	1
YML116W_S45	YML116W	ATR1	S45	S	45	0.803516685962677	17.14822612258323	0.00666498960022597	EB	EB.95_5	1
YML116W_S52	YML116W	ATR1	S52	S	52	0.843730986118317	17.14822612258323	0.00666498960022597	EB	EB.95_5	1
YML117W_S1018	YML117W	NAB6	S1018	S	1018	0.795206904411316	13.809410424506282	0.00131570163238961	EB	EB.95_5	1
YML117W_S464	YML117W	NAB6	S464	S	464	0.998359024524689	16.144639882367787	0.00131570163238961	EB	EB.95_5	2
YML117W_S449	YML117W	NAB6	S449	S	449	0.991721093654633	12.415965167484648	0.00131570163238961	EB	EB.95_5	1
YML117W_S448	YML117W	NAB6	S448	S	448	0.990567624568939	12.415965167484648	0.00131570163238961	EB	EB.95_5	1
YML119W_S6	YML119W	YML119W	S6	S	6	0.911699593067169	17.244301421082138	1.3027823906516e-4	EB	EB.95_5	2
YML119W_S4	YML119W	YML119W	S4	S	4	1	18.021415108845364	1.3027823906516e-4	EB	EB.95_5	3
YML119W_S8	YML119W	YML119W	S8	S	8	0.976902842521667	16.757688971576577	1.3027823906516e-4	EB	EB.95_5	1
YML119W_S2	YML119W	YML119W	S2	S	2	0.809843480587006	13.96350279702633	1.3027823906516e-4	EB	EB.95_5	1
YML119W_S72	YML119W	YML119W	S72	S	72	0.999999344348907	13.13803260466011	1.3027823906516e-4	EB	EB.95_5	1
YMR001C_S73	YMR001C	CDC5	S73	S	73	0.999702394008636	14.747491929743228	0.00311603292003591	EB	EB.95_5	3
YMR001C_T70	YMR001C	CDC5	T70	T	70	0.999702394008636	14.747491929743228	0.00311603292003591	EB	EB.95_5	3
YMR005W_S49	YMR005W	TAF4	S49	S	49	0.980586051940918	16.61949120786696	5.6616061556510096e-11	EB	EB.95_5	1
YMR005W_S41	YMR005W	TAF4	S41	S	41	0.998960912227631	16.61949120786696	5.6616061556510096e-11	EB	EB.95_5	1
YMR005W_S4	YMR005W	TAF4	S4	S	4	1	16.10637724727814	5.6616061556510096e-11	EB	EB.95_5	4
YMR005W_S80	YMR005W	TAF4	S80	S	80	0.946622252464294	11.461615335463655	5.6616061556510096e-11	EB	EB.95_5	1
YMR011W_S32	YMR011W	HXT2	S32	S	32	1	16.424945559387943	2.73125713871161e-9	EB	EB.95_5	1
YMR011W_T29	YMR011W	HXT2	T29	T	29	1	16.424945559387943	2.73125713871161e-9	EB	EB.95_5	1
YMR011W_S20	YMR011W	HXT2	S20	S	20	0.998967826366425	12.819939616654551	2.73125713871161e-9	EB	EB.95_5	1
YMR011W_S17	YMR011W	HXT2	S17	S	17	0.986248314380646	12.819939616654551	2.73125713871161e-9	EB	EB.95_5	1
YMR011W_T21	YMR011W	HXT2	T21	T	21	0.998454511165619	12.819939616654551	2.73125713871161e-9	EB	EB.95_5	1
YMR011W_S13	YMR011W	HXT2	S13	S	13	0.918150126934052	12.819939616654551	2.73125713871161e-9	EB	EB.95_5	1
YMR011W_T16	YMR011W	HXT2	T16	T	16	0.939366102218628	12.819939616654551	2.73125713871161e-9	EB	EB.95_5	1
YMR011W_S2	YMR011W	HXT2	S2	S	2	0.998139202594757	10.886698793428462	2.73125713871161e-9	EB	EB.95_5	1
YMR011W_T293	YMR011W	HXT2	T293	T	293	0.986490488052368	10.340886021764252	2.73125713871161e-9	EB	EB.95_5	1
YMR011W_T286	YMR011W	HXT2	T286	T	286	0.986490488052368	10.340886021764252	2.73125713871161e-9	EB	EB.95_5	1
YMR011W_S279	YMR011W	HXT2	S279	S	279	0.986490488052368	10.340886021764252	2.73125713871161e-9	EB	EB.95_5	1
YMR012W_S88	YMR012W	CLU1	S88	S	88	0.998964905738831	13.99048677932534	0.00136778409808854	EB	EB.95_5	1
YMR012W_S84	YMR012W	CLU1	S84	S	84	0.862896084785461	13.99048677932534	0.00136778409808854	EB	EB.95_5	1
YMR014W_T257	YMR014W	BUD22	T257	T	257	0.99999338388443	14.007978379988204	0.00352419831535563	EB	EB.95_5	2
YMR016C_S771	YMR016C	SOK2	S771	S	771	1	14.777941925520798	3.64281860912271e-5	EB	EB.95_5	3
YMR016C_T780	YMR016C	SOK2	T780	T	780	0.946544468402863	13.722998869917893	3.64281860912271e-5	EB	EB.95_5	1
YMR016C_S250	YMR016C	SOK2	S250	S	250	0.999993920326233	16.395487348347977	3.64281860912271e-5	EB	EB.95_5	3
YMR029C_S167	YMR029C	FAR8	S167	S	167	0.973337292671204	13.570866828527793	0.00112429474922562	EB	EB.95_5	2
YMR029C_S163	YMR029C	FAR8	S163	S	163	0.990671753883362	13.570866828527793	0.00112429474922562	EB	EB.95_5	2
YMR029C_S165	YMR029C	FAR8	S165	S	165	0.76131397485733	11.483965136316543	0.00112429474922562	EB	EB.95_5	1
YMR031C_S130	YMR031C	EIS1	S130	S	130	1	19.045714510698303	6.68588267300557e-34	EB	EB.95_5	3
YMR031C_S133	YMR031C	EIS1	S133	S	133	0.812493443489075	12.354281720812924	6.68588267300557e-34	EB	EB.95_5	1
YMR031C_S27	YMR031C	EIS1	S27	S	27	0.999999940395355	19.629469731132374	6.68588267300557e-34	EB	EB.95_5	3
YMR031C_S23	YMR031C	EIS1	S23	S	23	1	19.56972955752281	6.68588267300557e-34	EB	EB.95_5	4
YMR031C_T25	YMR031C	EIS1	T25	T	25	0.88464367389679	15.392787659477923	6.68588267300557e-34	EB	EB.95_5	1
YMR031C_S19	YMR031C	EIS1	S19	S	19	0.945606529712677	13.305267937224569	6.68588267300557e-34	EB	EB.95_5	2
YMR031C_S584	YMR031C	EIS1	S584	S	584	0.999862134456635	15.098217579803304	6.68588267300557e-34	EB	EB.95_5	2
YMR031C_S182	YMR031C	EIS1	S182	S	182	0.919108629226685	13.993187859091735	6.68588267300557e-34	EB	EB.95_5	1
YMR031C_S179	YMR031C	EIS1	S179	S	179	0.941927433013916	13.993187859091735	6.68588267300557e-34	EB	EB.95_5	1
YMR031C_T197	YMR031C	EIS1	T197	T	197	0.886412262916565	11.786270210691503	6.68588267300557e-34	EB	EB.95_5	1
YMR031C_S196	YMR031C	EIS1	S196	S	196	0.915830969810486	11.786270210691503	6.68588267300557e-34	EB	EB.95_5	1
YMR031C_S775	YMR031C	EIS1	S775	S	775	1	13.34075727936531	6.68588267300557e-34	EB	EB.95_5	1
YMR031C_S763	YMR031C	EIS1	S763	S	763	0.994808614253998	15.44887519191318	6.68588267300557e-34	EB	EB.95_5	2
YMR031C_S829	YMR031C	EIS1	S829	S	829	0.997643172740936	14.31578014217888	6.68588267300557e-34	EB	EB.95_5	1
YMR031C_S828	YMR031C	EIS1	S828	S	828	0.998168706893921	14.31578014217888	6.68588267300557e-34	EB	EB.95_5	1
YMR031C_S5	YMR031C	EIS1	S5	S	5	1	17.767660773969098	6.68588267300557e-34	EB	EB.95_5	3
YMR031C_S2	YMR031C	EIS1	S2	S	2	1	17.806495303180427	6.68588267300557e-34	EB	EB.95_5	4
YMR031C_Y160	YMR031C	EIS1	Y160	Y	160	0.988040804862976	13.62654574127381	6.68588267300557e-34	EB	EB.95_5	2
YMR032W_S421	YMR032W	HOF1	S421	S	421	0.946520090103149	12.464164621054284	0.00341823032658077	EB	EB.95_5	1
YMR032W_S480	YMR032W	HOF1	S480	S	480	0.948109984397888	10.557198786568634	0.00341823032658077	EB	EB.95_5	1
YMR037C_S582	YMR037C	MSN2	S582	S	582	0.99999338388443	16.293252689079683	3.0652481691726e-4	EB	EB.95_5	2
YMR037C_S288	YMR037C	MSN2	S288	S	288	0.999927997589111	13.618402112730363	3.0652481691726e-4	EB	EB.95_5	1
YMR037C_S297	YMR037C	MSN2	S297	S	297	0.798769891262054	13.618402112730363	3.0652481691726e-4	EB	EB.95_5	1
YMR039C_S119	YMR039C	SUB1	S119	S	119	1	15.871908118417862	6.1373231561045e-4	EB	EB.95_5	2
YMR043W_S2	YMR043W	MCM1	S2	S	2	1	22.30554683855675	4.8427105873960396e-40	EB	EB.95_5	14
YMR043W_T8	YMR043W	MCM1	T8	T	8	1	20.297251865008775	4.8427105873960396e-40	EB	EB.95_5	11
YMR043W_T10	YMR043W	MCM1	T10	T	10	1	15.13281864028468	4.8427105873960396e-40	EB	EB.95_5	2
YMR045C_S60	YMR045C	TY1B-MR1	S60	S	60	0.975106418132782	17.971995779653405	3.7265529290158495e-18	EB	EB.95_5	1
YMR045C_T57	YMR045C	TY1B-MR1	T57	T	57	0.996396064758301	17.971995779653405	3.7265529290158495e-18	EB	EB.95_5	1
YMR045C_S1055	YMR045C	TY1B-MR1	S1055	S	1055	0.999988675117493	17.32691886468434	3.7265529290158495e-18	EB	EB.95_5	2
YMR045C_T1062	YMR045C	TY1B-MR1	T1062	T	1062	0.997996926307678	14.12067449974581	3.7265529290158495e-18	EB	EB.95_5	2
YMR045C_S1053	YMR045C	TY1B-MR1	S1053	S	1053	0.782712399959564	12.89968407590363	3.7265529290158495e-18	EB	EB.95_5	1
YMR045C_T1059	YMR045C	TY1B-MR1	T1059	T	1059	0.995008230209351	14.12067449974581	3.7265529290158495e-18	EB	EB.95_5	2
YMR045C_T375	YMR045C	TY1B-MR1	T375	T	375	0.938315689563751	12.72082595286332	3.7265529290158495e-18	EB	EB.95_5	1
YMR049C_S146	YMR049C	ERB1	S146	S	146	0.999429285526276	16.996754214313338	3.35740106485106e-11	EB	EB.95_5	2
YMR049C_Y144	YMR049C	ERB1	Y144	Y	144	0.999953508377075	11.740100316717491	3.35740106485106e-11	EB	EB.95_5	2
YMR049C_S149	YMR049C	ERB1	S149	S	149	0.992643475532532	17.015433810314626	3.35740106485106e-11	EB	EB.95_5	2
YMR049C_S98	YMR049C	ERB1	S98	S	98	0.999467492103577	9.800707163673527	3.35740106485106e-11	EB	EB.95_5	1
YMR049C_S97	YMR049C	ERB1	S97	S	97	0.999394118785858	9.800707163673527	3.35740106485106e-11	EB	EB.95_5	1
YMR049C_Y95	YMR049C	ERB1	Y95	Y	95	0.999939680099487	9.800707163673527	3.35740106485106e-11	EB	EB.95_5	1
YMR049C_S23	YMR049C	ERB1	S23	S	23	1	12.415319206015807	3.35740106485106e-11	EB	EB.95_5	1
YMR049C_S20	YMR049C	ERB1	S20	S	20	1	12.415319206015807	3.35740106485106e-11	EB	EB.95_5	1
YMR054W_S202	YMR054W	STV1	S202	S	202	0.999970972537994	15.96362855154045	5.85691543047391e-7	EB	EB.95_5	2
YMR054W_S198	YMR054W	STV1	S198	S	198	0.998792767524719	15.96362855154045	5.85691543047391e-7	EB	EB.95_5	2
YMR054W_T196	YMR054W	STV1	T196	T	196	0.998792767524719	15.96362855154045	5.85691543047391e-7	EB	EB.95_5	2
YMR054W_S228	YMR054W	STV1	S228	S	228	1	13.467075907226944	5.85691543047391e-7	EB	EB.95_5	1
YMR054W_S223	YMR054W	STV1	S223	S	223	1	13.467075907226944	5.85691543047391e-7	EB	EB.95_5	1
YMR068W_T330	YMR068W	AVO2	T330	T	330	0.998644471168518	13.880800203277486	5.86600602696542e-6	EB	EB.95_5	1
YMR068W_S333	YMR068W	AVO2	S333	S	333	0.98967570066452	13.880800203277486	5.86600602696542e-6	EB	EB.95_5	1
YMR075W_S683	YMR075W	RCO1	S683	S	683	1	14.04759680846056	1.9245215414962e-4	EB	EB.95_5	1
YMR076C_S1233	YMR076C	PDS5	S1233	S	1233	1	14.68872727379288	0.00952555867224754	EB	EB.95_5	2
YMR076C_S1231	YMR076C	PDS5	S1231	S	1231	1	14.68872727379288	0.00952555867224754	EB	EB.95_5	2
YMR086W_S898	YMR086W	SEG1	S898	S	898	1	16.97138219745891	6.14765796864009e-22	EB	EB.95_5	3
YMR086W_S895	YMR086W	SEG1	S895	S	895	1	16.97138219745891	6.14765796864009e-22	EB	EB.95_5	3
YMR086W_S656	YMR086W	SEG1	S656	S	656	1	15.985878503368433	6.14765796864009e-22	EB	EB.95_5	1
YMR086W_S118	YMR086W	SEG1	S118	S	118	0.999999582767487	16.202464001970842	6.14765796864009e-22	EB	EB.95_5	1
YMR086W_S217	YMR086W	SEG1	S217	S	217	0.996613264083862	12.826119768412571	6.14765796864009e-22	EB	EB.95_5	2
YMR086W_S220	YMR086W	SEG1	S220	S	220	0.999944806098938	11.835520742891516	6.14765796864009e-22	EB	EB.95_5	1
YMR086W_S818	YMR086W	SEG1	S818	S	818	1	18.95336807537981	6.14765796864009e-22	EB	EB.95_5	3
YMR086W_S816	YMR086W	SEG1	S816	S	816	1	18.95336807537981	6.14765796864009e-22	EB	EB.95_5	3
YMR086W_S822	YMR086W	SEG1	S822	S	822	0.999997496604919	12.389125791950384	6.14765796864009e-22	EB	EB.95_5	1
YMR086W_S66	YMR086W	SEG1	S66	S	66	0.953150570392609	14.656140429209174	6.14765796864009e-22	EB	EB.95_5	1
YMR086W_S63	YMR086W	SEG1	S63	S	63	0.999944090843201	14.656140429209174	6.14765796864009e-22	EB	EB.95_5	1
YMR086W_S48	YMR086W	SEG1	S48	S	48	0.999630212783813	14.483878645122156	6.14765796864009e-22	EB	EB.95_5	2
YMR086W_S85	YMR086W	SEG1	S85	S	85	0.999797940254211	13.547726466894556	6.14765796864009e-22	EB	EB.95_5	1
YMR086W_S238	YMR086W	SEG1	S238	S	238	1	15.85090461283698	6.14765796864009e-22	EB	EB.95_5	3
YMR086W_S235	YMR086W	SEG1	S235	S	235	1	15.85090461283698	6.14765796864009e-22	EB	EB.95_5	3
YMR086W_S248	YMR086W	SEG1	S248	S	248	0.884841918945313	11.262954330628808	6.14765796864009e-22	EB	EB.95_5	1
YMR086W_S923	YMR086W	SEG1	S923	S	923	0.96969872713089	12.42789474241682	6.14765796864009e-22	EB	EB.95_5	1
YMR086W_T675	YMR086W	SEG1	T675	T	675	1	12.947922964177394	6.14765796864009e-22	EB	EB.95_5	1
YMR086W_S669	YMR086W	SEG1	S669	S	669	1	12.947922964177394	6.14765796864009e-22	EB	EB.95_5	1
YMR091C_S4	YMR091C	NPL6	S4	S	4	1	19.82288561611269	5.66360742363389e-10	EB	EB.95_5	8
YMR091C_S2	YMR091C	NPL6	S2	S	2	1	19.585964932712773	5.66360742363389e-10	EB	EB.95_5	10
YMR091C_S10	YMR091C	NPL6	S10	S	10	1	18.1801035286571	5.66360742363389e-10	EB	EB.95_5	8
YMR102C_S531	YMR102C	YMR102C	S531	S	531	1	15.705543014716234	3.43143348377309e-7	EB	EB.95_5	1
YMR102C_S528	YMR102C	YMR102C	S528	S	528	0.999999105930328	15.705543014716234	3.43143348377309e-7	EB	EB.95_5	1
YMR102C_S710	YMR102C	YMR102C	S710	S	710	0.900927007198334	13.132218693070312	3.43143348377309e-7	EB	EB.95_5	1
YMR102C_S709	YMR102C	YMR102C	S709	S	709	0.995301127433777	13.132218693070312	3.43143348377309e-7	EB	EB.95_5	1
YMR104C_T66	YMR104C	YPK2	T66	T	66	0.999630987644196	11.79719283494277	0.00159823324287201	EB	EB.95_5	1
YMR104C_T63	YMR104C	YPK2	T63	T	63	0.999945223331451	11.79719283494277	0.00159823324287201	EB	EB.95_5	1
YMR109W_S777	YMR109W	MYO5	S777	S	777	0.999260008335114	12.36901771239105	6.6514672006775e-4	EB	EB.95_5	1
YMR109W_S775	YMR109W	MYO5	S775	S	775	0.999929547309875	12.36901771239105	6.6514672006775e-4	EB	EB.95_5	1
YMR109W_S1027	YMR109W	MYO5	S1027	S	1027	0.914217412471771	15.480489442609183	6.6514672006775e-4	EB	EB.95_5	1
YMR111C_S249	YMR111C	YMR111C	S249	S	249	0.999994874000549	15.832336841373396	4.83999845182155e-6	EB	EB.95_5	1
YMR111C_S237	YMR111C	YMR111C	S237	S	237	0.999959945678711	15.832336841373396	4.83999845182155e-6	EB	EB.95_5	1
YMR124W_S348	YMR124W	YMR124W	S348	S	348	0.999430239200592	12.399503879251226	2.0051353786122e-4	EB	EB.95_5	1
YMR124W_S297	YMR124W	YMR124W	S297	S	297	0.999734580516815	15.01044165055967	2.0051353786122e-4	EB	EB.95_5	4
YMR124W_S295	YMR124W	YMR124W	S295	S	295	0.999154329299927	13.6283456971796	2.0051353786122e-4	EB	EB.95_5	1
YMR124W_S300	YMR124W	YMR124W	S300	S	300	0.999999165534973	14.31223782518936	2.0051353786122e-4	EB	EB.95_5	3
YMR124W_Y292	YMR124W	YMR124W	Y292	Y	292	1	12.411818036049038	2.0051353786122e-4	EB	EB.95_5	1
YMR124W_T667	YMR124W	YMR124W	T667	T	667	1	11.55927579827389	2.0051353786122e-4	EB	EB.95_5	2
YMR124W_S664	YMR124W	YMR124W	S664	S	664	1	11.55927579827389	2.0051353786122e-4	EB	EB.95_5	2
YMR124W_S757	YMR124W	YMR124W	S757	S	757	0.759431958198547	20.034402188172663	2.0051353786122e-4	EB	EB.95_5	1
YMR124W_S753	YMR124W	YMR124W	S753	S	753	0.759432017803192	20.034402188172663	2.0051353786122e-4	EB	EB.95_5	1
YMR124W_S795	YMR124W	YMR124W	S795	S	795	0.878087222576141	13.263415758570842	2.0051353786122e-4	EB	EB.95_5	1
YMR124W_S396	YMR124W	YMR124W	S396	S	396	1	18.072375396543023	2.0051353786122e-4	EB	EB.95_5	3
YMR124W_S393	YMR124W	YMR124W	S393	S	393	0.999883234500885	18.072375396543023	2.0051353786122e-4	EB	EB.95_5	3
YMR124W_T391	YMR124W	YMR124W	T391	T	391	0.991560518741608	17.77976748553964	2.0051353786122e-4	EB	EB.95_5	1
YMR124W_S265	YMR124W	YMR124W	S265	S	265	1	14.0228605338008	2.0051353786122e-4	EB	EB.95_5	2
YMR124W_S262	YMR124W	YMR124W	S262	S	262	1	14.0228605338008	2.0051353786122e-4	EB	EB.95_5	2
YMR124W_S653	YMR124W	YMR124W	S653	S	653	1	13.275296615241473	2.0051353786122e-4	EB	EB.95_5	1
YMR124W_S649	YMR124W	YMR124W	S649	S	649	1	13.275296615241473	2.0051353786122e-4	EB	EB.95_5	1
YMR126C_T298	YMR126C	DLT1	T298	T	298	0.966774880886078	15.782451456554329	3.43143348377309e-7	EB	EB.95_5	1
YMR126C_S295	YMR126C	DLT1	S295	S	295	0.999998331069946	15.782451456554329	3.43143348377309e-7	EB	EB.95_5	1
YMR126C_S338	YMR126C	DLT1	S338	S	338	0.999928712844849	15.067362173655315	3.43143348377309e-7	EB	EB.95_5	1
YMR126C_S335	YMR126C	DLT1	S335	S	335	0.971346080303192	15.067362173655315	3.43143348377309e-7	EB	EB.95_5	1
YMR137C_S193	YMR137C	PSO2	S193	S	193	0.779231369495392	15.354586556668435	1.0094964995145e-4	EB	EB.95_5	1
YMR137C_S189	YMR137C	PSO2	S189	S	189	0.996279060840607	15.354586556668435	1.0094964995145e-4	EB	EB.95_5	1
YMR139W_S8	YMR139W	RIM11	S8	S	8	0.994770467281342	15.263863928615203	1.45925026087417e-5	EB	EB.95_5	6
YMR139W_S5	YMR139W	RIM11	S5	S	5	0.95688784122467	11.756034722201033	1.45925026087417e-5	EB	EB.95_5	1
YMR153W_S297	YMR153W	NUP53	S297	S	297	0.99832570552825906	12.414631187486238	0.00175508128308175	EB	EB.95_5	2
YMR153W_S295	YMR153W	NUP53	S295	S	295	0.799331486225128	11.206638409785551	0.00175508128308175	EB	EB.95_5	1
YMR153W_T227	YMR153W	NUP53	T227	T	227	0.90343052148819	13.761870648061	0.00175508128308175	EB	EB.95_5	1
YMR153W_T196	YMR153W	NUP53	T196	T	196	0.772652685642242	13.763876397272432	0.00175508128308175	EB	EB.95_5	1
YMR153W_S193	YMR153W	NUP53	S193	S	193	0.980976283550262	13.763876397272432	0.00175508128308175	EB	EB.95_5	1
YMR153W_T204	YMR153W	NUP53	T204	T	204	0.978011250495911	12.260509145116895	0.00175508128308175	EB	EB.95_5	1
YMR153W_S206	YMR153W	NUP53	S206	S	206	0.99913763999939	12.260509145116895	0.00175508128308175	EB	EB.95_5	1
YMR160W_S79	YMR160W	YMR160W	S79	S	79	0.999658524990082	13.01574968307045	0.00767080509972979	EB	EB.95_5	1
YMR160W_S76	YMR160W	YMR160W	S76	S	76	0.99967747926712	13.01574968307045	0.00767080509972979	EB	EB.95_5	1
YMR162C_S1616	YMR162C	DNF3	S1616	S	1616	0.922480702400208	13.574688096519743	3.38881781745356e-6	EB	EB.95_5	1
YMR162C_S1615	YMR162C	DNF3	S1615	S	1615	0.949388206005096	13.574688096519743	3.38881781745356e-6	EB	EB.95_5	1
YMR165C_S748	YMR165C	PAH1	S748	S	748	1	17.80492551393545	7.01085187382934e-14	EB	EB.95_5	4
YMR165C_S744	YMR165C	PAH1	S744	S	744	1	17.80492551393545	7.01085187382934e-14	EB	EB.95_5	4
YMR165C_S818	YMR165C	PAH1	S818	S	818	0.753018200397491	13.109955192448886	7.01085187382934e-14	EB	EB.95_5	1
YMR165C_S814	YMR165C	PAH1	S814	S	814	0.984493434429169	13.109955192448886	7.01085187382934e-14	EB	EB.95_5	1
YMR165C_S810	YMR165C	PAH1	S810	S	810	0.932917296886444	11.813524811390693	7.01085187382934e-14	EB	EB.95_5	1
YMR165C_S805	YMR165C	PAH1	S805	S	805	0.929943799972534	11.813524811390693	7.01085187382934e-14	EB	EB.95_5	1
YMR165C_S602	YMR165C	PAH1	S602	S	602	0.999484479427338	14.722287850761976	7.01085187382934e-14	EB	EB.95_5	1
YMR165C_S774	YMR165C	PAH1	S774	S	774	0.9999920129776	12.984224832920644	7.01085187382934e-14	EB	EB.95_5	1
YMR165C_S773	YMR165C	PAH1	S773	S	773	0.9999920129776	12.984224832920644	7.01085187382934e-14	EB	EB.95_5	1
YMR171C_T464	YMR171C	EAR1	T464	T	464	1	18.455782489000985	1.80774247737828e-5	EB	EB.95_5	1
YMR171C_S461	YMR171C	EAR1	S461	S	461	1	18.455782489000985	1.80774247737828e-5	EB	EB.95_5	1
YMR171C_T459	YMR171C	EAR1	T459	T	459	1	18.455782489000985	1.80774247737828e-5	EB	EB.95_5	1
YMR173W_S191	YMR173W	DDR48	S191	S	191	1	18.11739743979649	5.815146872068361e-10	EB	EB.95_5	3
YMR173W_S322	YMR173W	DDR48	S322	S	322	1	18.11739743979649	5.815146872068361e-10	EB	EB.95_5	3
YMR173W_Y181	YMR173W	DDR48	Y181	Y	181	0.999543845653534	14.461508240239878	5.815146872068361e-10	EB	EB.95_5	2
YMR173W_Y312	YMR173W	DDR48	Y312	Y	312	0.999346017837524	14.210237557340122	5.815146872068361e-10	EB	EB.95_5	2
YMR173W_S183	YMR173W	DDR48	S183	S	183	0.991952419281006	16.0341408638654	5.815146872068361e-10	EB	EB.95_5	2
YMR173W_S314	YMR173W	DDR48	S314	S	314	0.991952419281006	15.608623611911542	5.815146872068361e-10	EB	EB.95_5	1
YMR173W_Y189	YMR173W	DDR48	Y189	Y	189	0.998527348041534	14.372239534918329	5.815146872068361e-10	EB	EB.95_5	1
YMR173W_Y320	YMR173W	DDR48	Y320	Y	320	0.998527348041534	14.372239534918329	5.815146872068361e-10	EB	EB.95_5	1
YMR173W_S348	YMR173W	DDR48	S348	S	348	0.999402642250061	16.175422252099093	5.815146872068361e-10	EB	EB.95_5	2
YMR173W_Y346	YMR173W	DDR48	Y346	Y	346	0.999477028846741	15.658908559181931	5.815146872068361e-10	EB	EB.95_5	1
YMR173W_Y338	YMR173W	DDR48	Y338	Y	338	0.994189083576202	13.247671033752775	5.815146872068361e-10	EB	EB.95_5	2
YMR173W_S295	YMR173W	DDR48	S295	S	295	0.999447762966156	17.387334313617593	5.815146872068361e-10	EB	EB.95_5	1
YMR173W_S286	YMR173W	DDR48	S286	S	286	0.943001210689545	14.736980334982276	5.815146872068361e-10	EB	EB.95_5	1
YMR173W_Y404	YMR173W	DDR48	Y404	Y	404	0.974741578102112	14.088844686847311	5.815146872068361e-10	EB	EB.95_5	1
YMR173W_S398	YMR173W	DDR48	S398	S	398	0.949524343013763	13.603626902589015	5.815146872068361e-10	EB	EB.95_5	1
YMR173W_Y207	YMR173W	DDR48	Y207	Y	207	1	13.247891664629169	5.815146872068361e-10	EB	EB.95_5	1
YMR173W_Y266	YMR173W	DDR48	Y266	Y	266	0.818930447101593	11.630379567800285	5.815146872068361e-10	EB	EB.95_5	1
YMR173W_S301	YMR173W	DDR48	S301	S	301	0.998890101909637	13.133533293274002	5.815146872068361e-10	EB	EB.95_5	2
YMR173W_S304	YMR173W	DDR48	S304	S	304	0.966193079948425	11.573130442690193	5.815146872068361e-10	EB	EB.95_5	1
YMR190C_S259	YMR190C	SGS1	S259	S	259	0.999675750732422	15.484384604287396	4.7688914004526e-4	EB	EB.95_5	2
YMR190C_S256	YMR190C	SGS1	S256	S	256	0.999772667884827	15.19027711958651	4.7688914004526e-4	EB	EB.95_5	1
YMR190C_S260	YMR190C	SGS1	S260	S	260	0.999516665935516	13.045477063793417	4.7688914004526e-4	EB	EB.95_5	1
YMR196W_S1020	YMR196W	YMR196W	S1020	S	1020	0.992977023124695	14.026623294832795	0.00202212632699871	EB	EB.95_5	1
YMR196W_T1013	YMR196W	YMR196W	T1013	T	1013	0.999955952167511	14.026623294832795	0.00202212632699871	EB	EB.95_5	1
YMR196W_S1017	YMR196W	YMR196W	S1017	S	1017	0.913691878318787	14.026623294832795	0.00202212632699871	EB	EB.95_5	1
YMR204C_S413	YMR204C	INP1	S413	S	413	1	13.510780568583884	0.00383903046365528	EB	EB.95_5	1
YMR205C_S171	YMR205C	PFK2	S171	S	171	0.99999988079071	20.28696811738743	6.48994557410633e-39	EB	EB.95_5	2
YMR205C_S167	YMR205C	PFK2	S167	S	167	0.99992436170578	20.25094799654864	6.48994557410633e-39	EB	EB.95_5	1
YMR205C_S163	YMR205C	PFK2	S163	S	163	0.998297512531281	15.406272501941196	6.48994557410633e-39	EB	EB.95_5	1
YMR205C_S56	YMR205C	PFK2	S56	S	56	0.987528860569	13.816105074453867	6.48994557410633e-39	EB	EB.95_5	1
YMR205C_S573	YMR205C	PFK2	S573	S	573	0.999997675418854	16.214000187813873	6.48994557410633e-39	EB	EB.95_5	1
YMR212C_S570	YMR212C	EFR3	S570	S	570	0.999980747699738	16.550351879829815	2.9296760303058097e-12	EB	EB.95_5	1
YMR212C_S564	YMR212C	EFR3	S564	S	564	0.99203234910965	16.550351879829815	2.9296760303058097e-12	EB	EB.95_5	1
YMR212C_S735	YMR212C	EFR3	S735	S	735	0.981436014175415	12.899357106454271	2.9296760303058097e-12	EB	EB.95_5	1
YMR212C_S734	YMR212C	EFR3	S734	S	734	0.978373527526855	12.899357106454271	2.9296760303058097e-12	EB	EB.95_5	1
YMR212C_T690	YMR212C	EFR3	T690	T	690	1	14.228693450935427	2.9296760303058097e-12	EB	EB.95_5	1
YMR212C_T687	YMR212C	EFR3	T687	T	687	1	14.589368113093265	2.9296760303058097e-12	EB	EB.95_5	2
YMR212C_S684	YMR212C	EFR3	S684	S	684	1	14.732714512540008	2.9296760303058097e-12	EB	EB.95_5	3
YMR212C_S681	YMR212C	EFR3	S681	S	681	0.998461365699768	14.732714512540008	2.9296760303058097e-12	EB	EB.95_5	3
YMR212C_T646	YMR212C	EFR3	T646	T	646	1	16.050736682936208	2.9296760303058097e-12	EB	EB.95_5	2
YMR212C_S643	YMR212C	EFR3	S643	S	643	1	16.050736682936208	2.9296760303058097e-12	EB	EB.95_5	2
YMR216C_S453	YMR216C	SKY1	S453	S	453	0.999995410442352	18.76086838915322	5.63748343216858e-16	EB	EB.95_5	5
YMR216C_S449	YMR216C	SKY1	S449	S	449	1	18.76086838915322	5.63748343216858e-16	EB	EB.95_5	5
YMR216C_S445	YMR216C	SKY1	S445	S	445	0.998967528343201	15.223957497713975	5.63748343216858e-16	EB	EB.95_5	2
YMR216C_S442	YMR216C	SKY1	S442	S	442	0.887873768806458	13.929705244441555	5.63748343216858e-16	EB	EB.95_5	1
YMR216C_S393	YMR216C	SKY1	S393	S	393	1	18.32109182036907	5.63748343216858e-16	EB	EB.95_5	6
YMR216C_T383	YMR216C	SKY1	T383	T	383	1	18.243822923102357	5.63748343216858e-16	EB	EB.95_5	7
YMR216C_T386	YMR216C	SKY1	T386	T	386	1	17.599523517679668	5.63748343216858e-16	EB	EB.95_5	6
YMR216C_S388	YMR216C	SKY1	S388	S	388	1	16.82124476390081	5.63748343216858e-16	EB	EB.95_5	3
YMR216C_S4	YMR216C	SKY1	S4	S	4	0.999997437000275	15.311007523577072	5.63748343216858e-16	EB	EB.95_5	1
YMR216C_S3	YMR216C	SKY1	S3	S	3	0.999967217445374	15.311007523577072	5.63748343216858e-16	EB	EB.95_5	1
YMR216C_S432	YMR216C	SKY1	S432	S	432	0.978566527366638	15.398801739657362	5.63748343216858e-16	EB	EB.95_5	1
YMR216C_S427	YMR216C	SKY1	S427	S	427	0.997396051883698	15.398801739657362	5.63748343216858e-16	EB	EB.95_5	1
YMR219W_S1454	YMR219W	ESC1	S1454	S	1454	0.958568274974823	13.904715345056957	9.43255736993029e-8	EB	EB.95_5	1
YMR219W_Y1463	YMR219W	ESC1	Y1463	Y	1463	0.974900603294373	13.904715345056957	9.43255736993029e-8	EB	EB.95_5	1
YMR219W_S1409	YMR219W	ESC1	S1409	S	1409	1	16.442023951651148	9.43255736993029e-8	EB	EB.95_5	1
YMR219W_S1403	YMR219W	ESC1	S1403	S	1403	1	16.442023951651148	9.43255736993029e-8	EB	EB.95_5	1
YMR219W_S782	YMR219W	ESC1	S782	S	782	0.990594208240509	11.775654278277475	9.43255736993029e-8	EB	EB.95_5	1
YMR219W_S777	YMR219W	ESC1	S777	S	777	0.999992668628693	11.775654278277475	9.43255736993029e-8	EB	EB.95_5	1
YMR219W_T787	YMR219W	ESC1	T787	T	787	0.996298730373383	12.952479222037494	9.43255736993029e-8	EB	EB.95_5	2
YMR219W_T783	YMR219W	ESC1	T783	T	783	0.770319819450378	12.109978530484764	9.43255736993029e-8	EB	EB.95_5	1
YMR219W_S1145	YMR219W	ESC1	S1145	S	1145	0.999999821186066	14.657955634544996	9.43255736993029e-8	EB	EB.95_5	3
YMR219W_S1144	YMR219W	ESC1	S1144	S	1144	0.999999821186066	14.657955634544996	9.43255736993029e-8	EB	EB.95_5	3
YMR219W_S1364	YMR219W	ESC1	S1364	S	1364	1	15.336700069349575	9.43255736993029e-8	EB	EB.95_5	1
YMR219W_T1360	YMR219W	ESC1	T1360	T	1360	1	15.336700069349575	9.43255736993029e-8	EB	EB.95_5	1
YMR219W_S1326	YMR219W	ESC1	S1326	S	1326	0.999999940395355	14.150265200276507	9.43255736993029e-8	EB	EB.95_5	1
YMR219W_T1226	YMR219W	ESC1	T1226	T	1226	0.873063862323761	13.270005697170806	9.43255736993029e-8	EB	EB.95_5	1
YMR219W_S1214	YMR219W	ESC1	S1214	S	1214	0.995217561721802	13.270005697170806	9.43255736993029e-8	EB	EB.95_5	1
YMR219W_S1178	YMR219W	ESC1	S1178	S	1178	1	16.8292261980472	9.43255736993029e-8	EB	EB.95_5	2
YMR219W_S1176	YMR219W	ESC1	S1176	S	1176	1	16.8292261980472	9.43255736993029e-8	EB	EB.95_5	2
YMR219W_S1098	YMR219W	ESC1	S1098	S	1098	0.873284816741943	15.76781162355157	9.43255736993029e-8	EB	EB.95_5	1
YMR219W_T1085	YMR219W	ESC1	T1085	T	1085	0.931468307971954	15.76781162355157	9.43255736993029e-8	EB	EB.95_5	1
YMR219W_S866	YMR219W	ESC1	S866	S	866	0.999992787837982	9.788699757172663	9.43255736993029e-8	EB	EB.95_5	1
YMR219W_S865	YMR219W	ESC1	S865	S	865	0.999990224838257	9.788699757172663	9.43255736993029e-8	EB	EB.95_5	1
YMR219W_T63	YMR219W	ESC1	T63	T	63	0.876079142093658	10.898034704924257	9.43255736993029e-8	EB	EB.95_5	1
YMR219W_S62	YMR219W	ESC1	S62	S	62	0.874790847301483	10.898034704924257	9.43255736993029e-8	EB	EB.95_5	1
YMR219W_T59	YMR219W	ESC1	T59	T	59	0.79398113489151	10.898034704924257	9.43255736993029e-8	EB	EB.95_5	1
YMR221C_S249	YMR221C	FMP42	S249	S	249	1	15.383881061434272	9.1704669216108e-4	EB	EB.95_5	1
YMR221C_S238	YMR221C	FMP42	S238	S	238	0.999999761581421	15.383881061434272	9.1704669216108e-4	EB	EB.95_5	1
YMR227C_S104	YMR227C	TAF7	S104	S	104	1	18.633538817644425	9.6297413653116e-20	EB	EB.95_5	3
YMR227C_S101	YMR227C	TAF7	S101	S	101	1	18.633538817644425	9.6297413653116e-20	EB	EB.95_5	3
YMR229C_S188	YMR229C	RRP5	S188	S	188	1	19.333822519761902	3.65434673480659e-7	EB	EB.95_5	6
YMR229C_S187	YMR229C	RRP5	S187	S	187	1	19.333822519761902	3.65434673480659e-7	EB	EB.95_5	6
YMR229C_Y185	YMR229C	RRP5	Y185	Y	185	1	15.112560578001114	3.65434673480659e-7	EB	EB.95_5	1
YMR230W_S98	YMR230W	RPS10B	S98	S	98	1	10.284385107518991	0.00806405675405915	EB	EB.95_5	1
YMR243C_S395	YMR243C	ZRC1	S395	S	395	0.960471570491791	14.523580229857284	0.00261927400774721	EB	EB.95_5	1
YMR243C_S393	YMR243C	ZRC1	S393	S	393	0.999790906906128	15.294141092073232	0.00261927400774721	EB	EB.95_5	3
YMR243C_S387	YMR243C	ZRC1	S387	S	387	1	14.431679431966996	0.00261927400774721	EB	EB.95_5	3
YMR255W_S111	YMR255W	GFD1	S111	S	111	0.999987602233887	16.713731509546523	1.42413110851369e-6	EB	EB.95_5	3
YMR255W_S106	YMR255W	GFD1	S106	S	106	1	15.98295529246276	1.42413110851369e-6	EB	EB.95_5	2
YMR261C_S56	YMR261C	TPS3	S56	S	56	0.999861478805542	20.88653944167512	4.1377023523365696e-42	EB	EB.95_5	1
YMR261C_S53	YMR261C	TPS3	S53	S	53	0.867725789546967	20.93338271758191	4.1377023523365696e-42	EB	EB.95_5	2
YMR261C_Y61	YMR261C	TPS3	Y61	Y	61	0.998700141906738	15.965243522374262	4.1377023523365696e-42	EB	EB.95_5	1
YMR261C_S193	YMR261C	TPS3	S193	S	193	0.999978959560394	18.010304775375374	4.1377023523365696e-42	EB	EB.95_5	2
YMR261C_S148	YMR261C	TPS3	S148	S	148	0.999704480171204	16.456079541804463	4.1377023523365696e-42	EB	EB.95_5	2
YMR261C_S273	YMR261C	TPS3	S273	S	273	0.755268394947052	11.44257186958679	4.1377023523365696e-42	EB	EB.95_5	1
YMR261C_S267	YMR261C	TPS3	S267	S	267	0.997793138027191	11.44257186958679	4.1377023523365696e-42	EB	EB.95_5	1
YMR261C_T265	YMR261C	TPS3	T265	T	265	0.99605929851532	11.44257186958679	4.1377023523365696e-42	EB	EB.95_5	1
YMR261C_S249	YMR261C	TPS3	S249	S	249	0.978095889091492	22.251214766258244	4.1377023523365696e-42	EB	EB.95_5	1
YMR261C_S248	YMR261C	TPS3	S248	S	248	0.966286778450012	22.251214766258244	4.1377023523365696e-42	EB	EB.95_5	1
YMR261C_S247	YMR261C	TPS3	S247	S	247	0.966291785240173	22.251214766258244	4.1377023523365696e-42	EB	EB.95_5	1
YMR266W_S951	YMR266W	RSN1	S951	S	951	0.999896764755249	13.94491787212494	0.00732542291190518	EB	EB.95_5	2
YMR266W_S949	YMR266W	RSN1	S949	S	949	0.999896764755249	13.325109905768937	0.00732542291190518	EB	EB.95_5	1
YMR266W_S933	YMR266W	RSN1	S933	S	933	1	13.25216462831234	0.00732542291190518	EB	EB.95_5	1
YMR266W_T931	YMR266W	RSN1	T931	T	931	1	13.25216462831234	0.00732542291190518	EB	EB.95_5	1
YMR273C_S695	YMR273C	ZDS1	S695	S	695	0.999732375144958	22.609365094781875	1.96796270052614e-6	EB	EB.95_5	1
YMR273C_S693	YMR273C	ZDS1	S693	S	693	0.999873578548431	22.609365094781875	1.96796270052614e-6	EB	EB.95_5	1
YMR273C_S691	YMR273C	ZDS1	S691	S	691	0.999936819076538	22.609365094781875	1.96796270052614e-6	EB	EB.95_5	1
YMR273C_S54	YMR273C	ZDS1	S54	S	54	1	12.822954369879524	1.96796270052614e-6	EB	EB.95_5	1
YMR273C_S51	YMR273C	ZDS1	S51	S	51	1	12.822954369879524	1.96796270052614e-6	EB	EB.95_5	1
YMR273C_S385	YMR273C	ZDS1	S385	S	385	1	12.112764404615318	1.96796270052614e-6	EB	EB.95_5	1
YMR273C_S375	YMR273C	ZDS1	S375	S	375	1	12.112764404615318	1.96796270052614e-6	EB	EB.95_5	1
YMR275C_S56	YMR275C	BUL1	S56	S	56	0.998136222362518	13.298060587353786	0.00218197318684796	EB	EB.95_5	2
YMR275C_S61	YMR275C	BUL1	S61	S	61	1	12.078239788450146	0.00218197318684796	EB	EB.95_5	1
YMR291W_S522	YMR291W	TDA1	S522	S	522	0.998667776584625	15.91353759853948	3.79255401886706e-24	EB	EB.95_5	2
YMR291W_S518	YMR291W	TDA1	S518	S	518	0.999985456466675	15.959351508830188	3.79255401886706e-24	EB	EB.95_5	3
YMR291W_S523	YMR291W	TDA1	S523	S	523	0.889918625354767	10.959668825121025	3.79255401886706e-24	EB	EB.95_5	1
YMR291W_S525	YMR291W	TDA1	S525	S	525	0.998379528522491	15.77276279286529	3.79255401886706e-24	EB	EB.95_5	2
YMR291W_T524	YMR291W	TDA1	T524	T	524	0.761201977729797	15.720507511262602	3.79255401886706e-24	EB	EB.95_5	1
YMR291W_S380	YMR291W	TDA1	S380	S	380	0.991095721721649	11.22885479084554	3.79255401886706e-24	EB	EB.95_5	1
YMR291W_T381	YMR291W	TDA1	T381	T	381	0.939428687095642	11.22885479084554	3.79255401886706e-24	EB	EB.95_5	1
YMR291W_S452	YMR291W	TDA1	S452	S	452	0.999038636684418	11.569408781233252	3.79255401886706e-24	EB	EB.95_5	1
YMR291W_T451	YMR291W	TDA1	T451	T	451	0.980640172958374	11.569408781233252	3.79255401886706e-24	EB	EB.95_5	1
YMR291W_Y461	YMR291W	TDA1	Y461	Y	461	0.999993026256561	11.569408781233252	3.79255401886706e-24	EB	EB.95_5	1
YMR291W_T458	YMR291W	TDA1	T458	T	458	0.999999761581421	11.569408781233252	3.79255401886706e-24	EB	EB.95_5	1
YMR295C_S14	YMR295C	YMR295C	S14	S	14	0.999999940395355	18.25413667316563	4.56191660382512e-19	EB	EB.95_5	9
YMR295C_S11	YMR295C	YMR295C	S11	S	11	0.999999761581421	17.921853949154702	4.56191660382512e-19	EB	EB.95_5	5
YMR295C_S8	YMR295C	YMR295C	S8	S	8	0.999989449977875	14.963969393114247	4.56191660382512e-19	EB	EB.95_5	4
YMR295C_S9	YMR295C	YMR295C	S9	S	9	0.999003171920776	13.462894568737648	4.56191660382512e-19	EB	EB.95_5	1
YMR295C_S23	YMR295C	YMR295C	S23	S	23	1	14.754892016253221	4.56191660382512e-19	EB	EB.95_5	2
YMR295C_Y72	YMR295C	YMR295C	Y72	Y	72	0.999814987182617	12.646879296262588	4.56191660382512e-19	EB	EB.95_5	1
YMR298W_S2	YMR298W	LIP1	S2	S	2	0.998735785484314	15.16374684347797	0.00374679395294002	EB	EB.95_5	1
YMR304W_S3	YMR304W	UBP15	S3	S	3	0.999999940395355	12.90845116350429	0.00626857643451761	EB	EB.95_5	1
YMR304W_S2	YMR304W	UBP15	S2	S	2	0.999999940395355	13.584402063371192	0.00626857643451761	EB	EB.95_5	2
YMR304W_S17	YMR304W	UBP15	S17	S	17	0.999962687492371	16.905903592997785	0.00626857643451761	EB	EB.95_5	1
YMR304W_T12	YMR304W	UBP15	T12	T	12	0.999962687492371	16.905903592997785	0.00626857643451761	EB	EB.95_5	1
YMR304W_S9	YMR304W	UBP15	S9	S	9	0.999962687492371	16.905903592997785	0.00626857643451761	EB	EB.95_5	1
YMR309C_S103	YMR309C	NIP1	S103	S	103	1	18.074408331348742	5.478927360646481e-15	EB	EB.95_5	4
YMR309C_S99	YMR309C	NIP1	S99	S	99	1	18.074408331348742	5.478927360646481e-15	EB	EB.95_5	4
YMR309C_S98	YMR309C	NIP1	S98	S	98	1	17.826142759994575	5.478927360646481e-15	EB	EB.95_5	2
YMR309C_Y96	YMR309C	NIP1	Y96	Y	96	0.99992311000824	14.743660637500684	5.478927360646481e-15	EB	EB.95_5	1
YMR311C_S184	YMR311C	GLC8	S184	S	184	0.999912977218628	14.40429938660355	0.00552615774338103	EB	EB.95_5	1
YNL007C_S173	YNL007C	SIS1	S173	S	173	0.804579436779022	11.561253363760809	1.96538125647697e-7	EB	EB.95_5	1
YNL007C_S169	YNL007C	SIS1	S169	S	169	0.851766228675842	11.561253363760809	1.96538125647697e-7	EB	EB.95_5	1
YNL027W_S427	YNL027W	CRZ1	S427	S	427	1	13.196184572721894	2.0716320355572e-4	EB	EB.95_5	2
YNL027W_S429	YNL027W	CRZ1	S429	S	429	1	13.196184572721894	2.0716320355572e-4	EB	EB.95_5	2
YNL027W_Y180	YNL027W	CRZ1	Y180	Y	180	0.981162250041962	9.671032140659111	2.0716320355572e-4	EB	EB.95_5	1
YNL039W_T28	YNL039W	BDP1	T28	T	28	0.815799295902252	12.678018653929124	5.84297465392382e-7	EB	EB.95_5	1
YNL039W_S586	YNL039W	BDP1	S586	S	586	1	18.413050584844967	5.84297465392382e-7	EB	EB.95_5	3
YNL039W_S49	YNL039W	BDP1	S49	S	49	0.986230790615082	11.407521038836716	5.84297465392382e-7	EB	EB.95_5	1
YNL039W_S178	YNL039W	BDP1	S178	S	178	1	10.078904177345851	5.84297465392382e-7	EB	EB.95_5	1
YNL047C_S11	YNL047C	SLM2	S11	S	11	1	13.341131307037262	1.56974496725817e-5	EB	EB.95_5	1
YNL047C_S7	YNL047C	SLM2	S7	S	7	1	13.341131307037262	1.56974496725817e-5	EB	EB.95_5	1
YNL047C_S626	YNL047C	SLM2	S626	S	626	0.90954715013504	12.662037850846865	1.56974496725817e-5	EB	EB.95_5	1
YNL047C_S50	YNL047C	SLM2	S50	S	50	0.760860323905945	16.0082960538784	1.56974496725817e-5	EB	EB.95_5	1
YNL047C_S47	YNL047C	SLM2	S47	S	47	0.99999028444290206	16.0082960538784	1.56974496725817e-5	EB	EB.95_5	1
YNL047C_S653	YNL047C	SLM2	S653	S	653	1	14.39375559419926	1.56974496725817e-5	EB	EB.95_5	1
YNL047C_S649	YNL047C	SLM2	S649	S	649	1	14.39375559419926	1.56974496725817e-5	EB	EB.95_5	1
YNL047C_S605	YNL047C	SLM2	S605	S	605	0.883500933647156	15.27882593781205	1.56974496725817e-5	EB	EB.95_5	1
YNL047C_S604	YNL047C	SLM2	S604	S	604	0.950791001319885	15.27882593781205	1.56974496725817e-5	EB	EB.95_5	1
YNL049C_T53	YNL049C	SFB2	T53	T	53	0.957329630851746	15.030295465690624	2.7444911992103e-4	EB	EB.95_5	1
YNL053W_S22	YNL053W	MSG5	S22	S	22	1	12.21631391148126	0.00462264098518702	EB	EB.95_5	1
YNL053W_T14	YNL053W	MSG5	T14	T	14	1	12.21631391148126	0.00462264098518702	EB	EB.95_5	1
YNL054W_S602	YNL054W	VAC7	S602	S	602	0.998494446277618	14.411680273769766	0.00136648886277833	EB	EB.95_5	1
YNL054W_S599	YNL054W	VAC7	S599	S	599	0.964944660663605	14.411680273769766	0.00136648886277833	EB	EB.95_5	1
YNL055C_S2	YNL055C	POR1	S2	S	2	0.990868389606476	12.454632962389654	0.00421620263224793	EB	EB.95_5	1
YNL056W_S185	YNL056W	OCA2	S185	S	185	0.998482584953308	15.64251445196616	4.7542252420625e-4	EB	EB.95_5	1
YNL056W_S181	YNL056W	OCA2	S181	S	181	0.999628841876984	15.64251445196616	4.7542252420625e-4	EB	EB.95_5	1
YNL058C_S276	YNL058C	YNL058C	S276	S	276	1	14.562341901487466	0.00434589217219893	EB	EB.95_5	3
YNL058C_S277	YNL058C	YNL058C	S277	S	277	1	14.562341901487466	0.00434589217219893	EB	EB.95_5	3
YNL059C_S7	YNL059C	ARP5	S7	S	7	1	13.041128042330495	0.00987197605276936	EB	EB.95_5	1
YNL059C_T9	YNL059C	ARP5	T9	T	9	1	13.041128042330495	0.00987197605276936	EB	EB.95_5	1
YNL064C_S394	YNL064C	YDJ1	S394	S	394	1	16.079042853856937	3.40187883847739e-9	EB	EB.95_5	1
YNL068C_S833	YNL068C	FKH2	S833	S	833	1	14.616107944130857	0.00213209927831364	EB	EB.95_5	3
YNL068C_S832	YNL068C	FKH2	S832	S	832	1	13.781977701131517	0.00213209927831364	EB	EB.95_5	2
YNL068C_S818	YNL068C	FKH2	S818	S	818	0.898987293243408	10.648053808411648	0.00213209927831364	EB	EB.95_5	1
YNL068C_S814	YNL068C	FKH2	S814	S	814	0.91364049911499	10.648053808411648	0.00213209927831364	EB	EB.95_5	1
YNL068C_S708	YNL068C	FKH2	S708	S	708	1	15.379484249549302	0.00213209927831364	EB	EB.95_5	4
YNL069C_S187	YNL069C	RPL16B	S187	S	187	0.888082385063171	12.359507885825971	5.68729177988277e-6	EB	EB.95_5	1
YNL074C_S183	YNL074C	MLF3	S183	S	183	1	19.977604257620943	5.90528670949128e-28	EB	EB.95_5	6
YNL074C_S179	YNL074C	MLF3	S179	S	179	0.999357521533966	19.78784036048698	5.90528670949128e-28	EB	EB.95_5	5
YNL074C_S171	YNL074C	MLF3	S171	S	171	0.994611024856567	19.26855768235544	5.90528670949128e-28	EB	EB.95_5	4
YNL074C_T173	YNL074C	MLF3	T173	T	173	0.773325860500336	14.305393583584808	5.90528670949128e-28	EB	EB.95_5	1
YNL074C_S189	YNL074C	MLF3	S189	S	189	1	15.595379475223972	5.90528670949128e-28	EB	EB.95_5	1
YNL074C_S265	YNL074C	MLF3	S265	S	265	0.999914407730103	14.463428610005876	5.90528670949128e-28	EB	EB.95_5	1
YNL074C_S297	YNL074C	MLF3	S297	S	297	1	20.2066418559056	5.90528670949128e-28	EB	EB.95_5	2
YNL074C_S293	YNL074C	MLF3	S293	S	293	1	20.2066418559056	5.90528670949128e-28	EB	EB.95_5	2
YNL074C_S14	YNL074C	MLF3	S14	S	14	1	17.79828929081974	5.90528670949128e-28	EB	EB.95_5	1
YNL074C_S11	YNL074C	MLF3	S11	S	11	1	17.85362609745079	5.90528670949128e-28	EB	EB.95_5	2
YNL074C_S8	YNL074C	MLF3	S8	S	8	0.942425787448883	15.393720910156851	5.90528670949128e-28	EB	EB.95_5	2
YNL074C_S79	YNL074C	MLF3	S79	S	79	0.99608439207077	16.404353849264446	5.90528670949128e-28	EB	EB.95_5	2
YNL074C_S74	YNL074C	MLF3	S74	S	74	0.999999165534973	16.913861282305366	5.90528670949128e-28	EB	EB.95_5	2
YNL074C_S315	YNL074C	MLF3	S315	S	315	1	12.319515891659483	5.90528670949128e-28	EB	EB.95_5	3
YNL074C_S306	YNL074C	MLF3	S306	S	306	0.76238876581192	10.773656415860506	5.90528670949128e-28	EB	EB.95_5	1
YNL074C_S160	YNL074C	MLF3	S160	S	160	1	17.665973729534866	5.90528670949128e-28	EB	EB.95_5	5
YNL074C_S157	YNL074C	MLF3	S157	S	157	1	17.665973729534866	5.90528670949128e-28	EB	EB.95_5	5
YNL074C_S156	YNL074C	MLF3	S156	S	156	1	11.044158594982656	5.90528670949128e-28	EB	EB.95_5	2
YNL074C_S439	YNL074C	MLF3	S439	S	439	0.999947845935822	14.46434081872318	5.90528670949128e-28	EB	EB.95_5	1
YNL074C_T67	YNL074C	MLF3	T67	T	67	0.998673319816589	11.96413706577175	5.90528670949128e-28	EB	EB.95_5	1
YNL074C_S69	YNL074C	MLF3	S69	S	69	0.998789250850677	11.96413706577175	5.90528670949128e-28	EB	EB.95_5	1
YNL076W_S558	YNL076W	MKS1	S558	S	558	0.999999761581421	15.431111875643582	1.82701647188734e-5	EB	EB.95_5	2
YNL076W_S264	YNL076W	MKS1	S264	S	264	1	16.02595342361571	1.82701647188734e-5	EB	EB.95_5	3
YNL076W_S274	YNL076W	MKS1	S274	S	274	0.996026158332825	11.841661832317056	1.82701647188734e-5	EB	EB.95_5	1
YNL076W_S518	YNL076W	MKS1	S518	S	518	1	15.51161997950297	1.82701647188734e-5	EB	EB.95_5	3
YNL076W_T241	YNL076W	MKS1	T241	T	241	0.993055164813995	14.04324469431431	1.82701647188734e-5	EB	EB.95_5	1
YNL076W_S239	YNL076W	MKS1	S239	S	239	0.998578131198883	14.04324469431431	1.82701647188734e-5	EB	EB.95_5	1
YNL076W_S442	YNL076W	MKS1	S442	S	442	1	16.43770026607013	1.82701647188734e-5	EB	EB.95_5	1
YNL076W_S440	YNL076W	MKS1	S440	S	440	0.999922513961792	16.492856433521684	1.82701647188734e-5	EB	EB.95_5	2
YNL076W_S523	YNL076W	MKS1	S523	S	523	1	12.433503339923336	1.82701647188734e-5	EB	EB.95_5	1
YNL077W_Y528	YNL077W	APJ1	Y528	Y	528	1	18.470770443209815	2.6974050240001295e-11	EB	EB.95_5	1
YNL077W_Y521	YNL077W	APJ1	Y521	Y	521	0.999999344348907	18.470770443209815	2.6974050240001295e-11	EB	EB.95_5	1
YNL077W_Y513	YNL077W	APJ1	Y513	Y	513	0.991681575775146	18.470770443209815	2.6974050240001295e-11	EB	EB.95_5	1
YNL077W_S515	YNL077W	APJ1	S515	S	515	0.999534904956818	11.555345780531695	2.6974050240001295e-11	EB	EB.95_5	1
YNL077W_S514	YNL077W	APJ1	S514	S	514	0.998927175998688	11.555345780531695	2.6974050240001295e-11	EB	EB.95_5	1
YNL078W_S302	YNL078W	NIS1	S302	S	302	0.999998867511749	16.032171562059418	8.03386383431916e-5	EB	EB.95_5	1
YNL078W_T299	YNL078W	NIS1	T299	T	299	0.997782588005066	16.032171562059418	8.03386383431916e-5	EB	EB.95_5	1
YNL087W_T10	YNL087W	TCB2	T10	T	10	0.999612808227539	16.31076534501253	0.00172886259318364	EB	EB.95_5	1
YNL087W_T8	YNL087W	TCB2	T8	T	8	0.999914050102234	16.31076534501253	0.00172886259318364	EB	EB.95_5	1
YNL087W_S6	YNL087W	TCB2	S6	S	6	0.759358465671539	16.31076534501253	0.00172886259318364	EB	EB.95_5	1
YNL088W_S1356	YNL088W	TOP2	S1356	S	1356	0.999999582767487	13.893401056976677	7.24596254929189e-5	EB	EB.95_5	1
YNL088W_S1353	YNL088W	TOP2	S1353	S	1353	0.999999940395355	13.893401056976677	7.24596254929189e-5	EB	EB.95_5	1
YNL088W_T1314	YNL088W	TOP2	T1314	T	1314	1	15.262221154761596	7.24596254929189e-5	EB	EB.95_5	3
YNL088W_S1310	YNL088W	TOP2	S1310	S	1310	0.999968945980072	15.262221154761596	7.24596254929189e-5	EB	EB.95_5	3
YNL095C_S245	YNL095C	YNL095C	S245	S	245	0.99930214881897	10.341582523006617	0.00513445249842231	EB	EB.95_5	1
YNL095C_S242	YNL095C	YNL095C	S242	S	242	0.999276757240295	10.341582523006617	0.00513445249842231	EB	EB.95_5	1
YNL095C_T243	YNL095C	YNL095C	T243	T	243	0.999295771121979	10.341582523006617	0.00513445249842231	EB	EB.95_5	1
YNL095C_S424	YNL095C	YNL095C	S424	S	424	0.993338525295258	13.715362697415683	0.00513445249842231	EB	EB.95_5	1
YNL095C_T418	YNL095C	YNL095C	T418	T	418	0.999983191490173	13.715362697415683	0.00513445249842231	EB	EB.95_5	1
YNL098C_S238	YNL098C	RAS2	S238	S	238	1	21.24684682347128	1.5227612356965495e-43	EB	EB.95_5	4
YNL098C_S235	YNL098C	RAS2	S235	S	235	1	21.24684682347128	1.5227612356965495e-43	EB	EB.95_5	4
YNL098C_T240	YNL098C	RAS2	T240	T	240	0.999983251094818	13.936694402872378	1.5227612356965495e-43	EB	EB.95_5	1
YNL098C_S207	YNL098C	RAS2	S207	S	207	0.999616026878357	12.987349591914676	1.5227612356965495e-43	EB	EB.95_5	2
YNL098C_S202	YNL098C	RAS2	S202	S	202	0.989146292209625	11.620331905053446	1.5227612356965495e-43	EB	EB.95_5	3
YNL098C_T276	YNL098C	RAS2	T276	T	276	1	12.29986970669563	1.5227612356965495e-43	EB	EB.95_5	1
YNL098C_S273	YNL098C	RAS2	S273	S	273	1	12.29986970669563	1.5227612356965495e-43	EB	EB.95_5	1
YNL098C_Y135	YNL098C	RAS2	Y135	Y	135	1	14.465562680416632	1.5227612356965495e-43	EB	EB.95_5	1
YNL098C_S125	YNL098C	RAS2	S125	S	125	1	14.465562680416632	1.5227612356965495e-43	EB	EB.95_5	1
YNL098C_S198	YNL098C	RAS2	S198	S	198	0.982953488826752	10.163157107826803	1.5227612356965495e-43	EB	EB.95_5	1
YNL098C_S214	YNL098C	RAS2	S214	S	214	1	12.513234413769622	1.5227612356965495e-43	EB	EB.95_5	2
YNL098C_S311	YNL098C	RAS2	S311	S	311	1	13.232982119374588	1.5227612356965495e-43	EB	EB.95_5	1
YNL098C_S308	YNL098C	RAS2	S308	S	308	1	13.232982119374588	1.5227612356965495e-43	EB	EB.95_5	1
YNL098C_T307	YNL098C	RAS2	T307	T	307	1	13.232982119374588	1.5227612356965495e-43	EB	EB.95_5	1
YNL101W_S101	YNL101W	AVT4	S101	S	101	0.998968839645386	14.264747714347926	8.01891604106928e-6	EB	EB.95_5	2
YNL101W_S100	YNL101W	AVT4	S100	S	100	0.999018132686615	14.5818341797855	8.01891604106928e-6	EB	EB.95_5	3
YNL101W_S103	YNL101W	AVT4	S103	S	103	0.975354969501495	13.872130112089389	8.01891604106928e-6	EB	EB.95_5	1
YNL101W_S97	YNL101W	AVT4	S97	S	97	0.977843046188354	12.240375709863818	8.01891604106928e-6	EB	EB.95_5	1
YNL101W_S165	YNL101W	AVT4	S165	S	165	1	15.74454694823114	8.01891604106928e-6	EB	EB.95_5	2
YNL101W_T53	YNL101W	AVT4	T53	T	53	0.999599099159241	13.31377839425391	8.01891604106928e-6	EB	EB.95_5	1
YNL101W_S50	YNL101W	AVT4	S50	S	50	0.776327073574066	13.31377839425391	8.01891604106928e-6	EB	EB.95_5	1
YNL101W_T51	YNL101W	AVT4	T51	T	51	0.777382016181946	13.31377839425391	8.01891604106928e-6	EB	EB.95_5	1
YNL101W_S181	YNL101W	AVT4	S181	S	181	0.78885680437088	12.733595613147807	8.01891604106928e-6	EB	EB.95_5	1
YNL101W_S180	YNL101W	AVT4	S180	S	180	0.879385232925415	12.733595613147807	8.01891604106928e-6	EB	EB.95_5	1
YNL101W_S88	YNL101W	AVT4	S88	S	88	1	10.733987295354822	8.01891604106928e-6	EB	EB.95_5	1
YNL101W_S63	YNL101W	AVT4	S63	S	63	1	12.435644126547231	8.01891604106928e-6	EB	EB.95_5	1
YNL101W_S60	YNL101W	AVT4	S60	S	60	1	12.435644126547231	8.01891604106928e-6	EB	EB.95_5	1
YNL101W_T76	YNL101W	AVT4	T76	T	76	1	10.733987295354822	8.01891604106928e-6	EB	EB.95_5	1
YNL102W_S170	YNL102W	POL1	S170	S	170	1	16.173969194542455	3.408047194469e-10	EB	EB.95_5	3
YNL102W_S169	YNL102W	POL1	S169	S	169	1	16.173969194542455	3.408047194469e-10	EB	EB.95_5	3
YNL102W_T313	YNL102W	POL1	T313	T	313	1	15.325785374768412	3.408047194469e-10	EB	EB.95_5	3
YNL102W_T309	YNL102W	POL1	T309	T	309	1	15.325785374768412	3.408047194469e-10	EB	EB.95_5	3
YNL102W_S305	YNL102W	POL1	S305	S	305	0.985029339790344	14.083466441220374	3.408047194469e-10	EB	EB.95_5	1
YNL102W_Y209	YNL102W	POL1	Y209	Y	209	0.995465397834778	10.3341499794821	3.408047194469e-10	EB	EB.95_5	1
YNL102W_S215	YNL102W	POL1	S215	S	215	0.999952018260956	13.410066753717434	3.408047194469e-10	EB	EB.95_5	2
YNL102W_S214	YNL102W	POL1	S214	S	214	0.999769032001495	13.227948027129402	3.408047194469e-10	EB	EB.95_5	1
YNL102W_S1238	YNL102W	POL1	S1238	S	1238	0.996166527271271	13.127950498736162	3.408047194469e-10	EB	EB.95_5	1
YNL102W_S1231	YNL102W	POL1	S1231	S	1231	0.996166527271271	13.127950498736162	3.408047194469e-10	EB	EB.95_5	1
YNL103W_S543	YNL103W	MET4	S543	S	543	0.977893888950348	14.602956979606784	0.00487066877806849	EB	EB.95_5	1
YNL103W_S537	YNL103W	MET4	S537	S	537	0.977893888950348	14.602956979606784	0.00487066877806849	EB	EB.95_5	1
YNL103W_S536	YNL103W	MET4	S536	S	536	0.977893888950348	14.602956979606784	0.00487066877806849	EB	EB.95_5	1
YNL103W_T531	YNL103W	MET4	T531	T	531	0.914242029190063	14.602956979606784	0.00487066877806849	EB	EB.95_5	1
YNL103W_S528	YNL103W	MET4	S528	S	528	0.853056311607361	14.602956979606784	0.00487066877806849	EB	EB.95_5	1
YNL103W_S564	YNL103W	MET4	S564	S	564	0.800887107849121	13.35566631340902	0.00487066877806849	EB	EB.95_5	1
YNL106C_S1016	YNL106C	INP52	S1016	S	1016	0.998910307884216	17.42201074195284	2.69831975806445e-12	EB	EB.95_5	2
YNL106C_S1005	YNL106C	INP52	S1005	S	1005	0.99999988079071	17.42201074195284	2.69831975806445e-12	EB	EB.95_5	2
YNL106C_S1082	YNL106C	INP52	S1082	S	1082	0.830258846282959	16.059586151452045	2.69831975806445e-12	EB	EB.95_5	1
YNL106C_S1081	YNL106C	INP52	S1081	S	1081	0.914268910884857	16.059586151452045	2.69831975806445e-12	EB	EB.95_5	1
YNL113W_T33	YNL113W	RPC19	T33	T	33	1	17.007170698833363	0.00227956243374358	EB	EB.95_5	2
YNL118C_S751	YNL118C	DCP2	S751	S	751	1	19.918704776474637	2.61906575751422e-24	EB	EB.95_5	3
YNL118C_S747	YNL118C	DCP2	S747	S	747	0.98681628704071	14.873399400898924	2.61906575751422e-24	EB	EB.95_5	1
YNL118C_T686	YNL118C	DCP2	T686	T	686	0.975798964500427	13.948361823811586	2.61906575751422e-24	EB	EB.95_5	1
YNL118C_S682	YNL118C	DCP2	S682	S	682	0.991225957870483	13.948361823811586	2.61906575751422e-24	EB	EB.95_5	1
YNL118C_T648	YNL118C	DCP2	T648	T	648	1	17.602580870547495	2.61906575751422e-24	EB	EB.95_5	1
YNL118C_S652	YNL118C	DCP2	S652	S	652	1	17.602580870547495	2.61906575751422e-24	EB	EB.95_5	1
YNL118C_Y435	YNL118C	DCP2	Y435	Y	435	0.971084177494049	11.681781395325084	2.61906575751422e-24	EB	EB.95_5	1
YNL118C_S597	YNL118C	DCP2	S597	S	597	0.950872361660004	13.925170271531568	2.61906575751422e-24	EB	EB.95_5	1
YNL118C_S853	YNL118C	DCP2	S853	S	853	0.865586340427399	13.853836802667583	2.61906575751422e-24	EB	EB.95_5	1
YNL118C_T852	YNL118C	DCP2	T852	T	852	0.865586340427399	13.853836802667583	2.61906575751422e-24	EB	EB.95_5	1
YNL118C_S851	YNL118C	DCP2	S851	S	851	0.865586340427399	13.853836802667583	2.61906575751422e-24	EB	EB.95_5	1
YNL118C_S848	YNL118C	DCP2	S848	S	848	0.865586340427399	13.853836802667583	2.61906575751422e-24	EB	EB.95_5	1
YNL118C_S847	YNL118C	DCP2	S847	S	847	0.865586340427399	13.853836802667583	2.61906575751422e-24	EB	EB.95_5	1
YNL119W_S489	YNL119W	NCS2	S489	S	489	1	13.391004642604903	0.00897997200196235	EB	EB.95_5	3
YNL125C_S50	YNL125C	ESBP6	S50	S	50	0.934043407440186	15.379094680888189	8.7865892828138e-4	EB	EB.95_5	2
YNL125C_T51	YNL125C	ESBP6	T51	T	51	0.859963357448578	15.379094680888189	8.7865892828138e-4	EB	EB.95_5	2
YNL125C_S46	YNL125C	ESBP6	S46	S	46	0.859963357448578	14.827053623395472	8.7865892828138e-4	EB	EB.95_5	1
YNL131W_S46	YNL131W	TOM22	S46	S	46	1	15.310212710433431	0.00381725167734927	EB	EB.95_5	1
YNL131W_S44	YNL131W	TOM22	S44	S	44	1	15.310212710433431	0.00381725167734927	EB	EB.95_5	1
YNL138W_T272	YNL138W	SRV2	T272	T	272	0.911184370517731	15.435363912159904	0.00818648475831531	EB	EB.95_5	1
YNL149C_S119	YNL149C	PGA2	S119	S	119	1	17.376299263966327	2.57822705107715e-7	EB	EB.95_5	3
YNL152W_S376	YNL152W	INN1	S376	S	376	0.955118596553802	15.091132103434004	1.7293667148218e-4	EB	EB.95_5	1
YNL152W_S372	YNL152W	INN1	S372	S	372	0.966846466064453	15.574909146397578	1.7293667148218e-4	EB	EB.95_5	2
YNL152W_S364	YNL152W	INN1	S364	S	364	0.90684962272644	13.76342149102435	1.7293667148218e-4	EB	EB.95_5	1
YNL156C_S52	YNL156C	NSG2	S52	S	52	0.999787747859955	16.83492263005576	9.4120578208117606e-23	EB	EB.95_5	2
YNL156C_S49	YNL156C	NSG2	S49	S	49	1	16.98275038534033	9.4120578208117606e-23	EB	EB.95_5	3
YNL156C_S93	YNL156C	NSG2	S93	S	93	0.999926924705505	18.284688751081347	9.4120578208117606e-23	EB	EB.95_5	2
YNL156C_S90	YNL156C	NSG2	S90	S	90	1	18.284688751081347	9.4120578208117606e-23	EB	EB.95_5	2
YNL157W_S10	YNL157W	IGO1	S10	S	10	0.930090188980103	15.810667691638487	3.64543008711932e-13	EB	EB.95_5	3
YNL157W_S7	YNL157W	IGO1	S7	S	7	0.999998986721039	17.49908088981197	3.64543008711932e-13	EB	EB.95_5	5
YNL157W_S2	YNL157W	IGO1	S2	S	2	0.861026465892792	16.434564996301635	3.64543008711932e-13	EB	EB.95_5	3
YNL161W_S187	YNL161W	CBK1	S187	S	187	1	15.46172410719346	4.65347978744847e-18	EB	EB.95_5	3
YNL161W_S184	YNL161W	CBK1	S184	S	184	1	15.46172410719346	4.65347978744847e-18	EB	EB.95_5	3
YNL161W_Y178	YNL161W	CBK1	Y178	Y	178	0.999992787837982	12.932537632947414	4.65347978744847e-18	EB	EB.95_5	1
YNL161W_S177	YNL161W	CBK1	S177	S	177	0.927640378475189	13.150984397906564	4.65347978744847e-18	EB	EB.95_5	1
YNL161W_S66	YNL161W	CBK1	S66	S	66	1	17.50732267733791	4.65347978744847e-18	EB	EB.95_5	4
YNL161W_S63	YNL161W	CBK1	S63	S	63	1	17.486593889055293	4.65347978744847e-18	EB	EB.95_5	3
YNL161W_Y100	YNL161W	CBK1	Y100	Y	100	0.999996066093445	10.363829937048047	4.65347978744847e-18	EB	EB.95_5	1
YNL161W_Y90	YNL161W	CBK1	Y90	Y	90	0.998339414596558	10.363829937048047	4.65347978744847e-18	EB	EB.95_5	1
YNL166C_S328	YNL166C	BNI5	S328	S	328	0.867382884025574	13.540173247107472	2.5171865894234098e-22	EB	EB.95_5	1
YNL166C_S325	YNL166C	BNI5	S325	S	325	0.999974191188812	14.094358951561544	2.5171865894234098e-22	EB	EB.95_5	2
YNL166C_S349	YNL166C	BNI5	S349	S	349	0.888606429100037	13.52538132829614	2.5171865894234098e-22	EB	EB.95_5	1
YNL166C_S346	YNL166C	BNI5	S346	S	346	1	19.22007596993476	2.5171865894234098e-22	EB	EB.95_5	3
YNL166C_Y344	YNL166C	BNI5	Y344	Y	344	0.99931526184082	13.52538132829614	2.5171865894234098e-22	EB	EB.95_5	1
YNL166C_S350	YNL166C	BNI5	S350	S	350	0.999996781349182	19.22007596993476	2.5171865894234098e-22	EB	EB.95_5	3
YNL166C_T274	YNL166C	BNI5	T274	T	274	0.999996364116669	19.608531239367466	2.5171865894234098e-22	EB	EB.95_5	5
YNL166C_S270	YNL166C	BNI5	S270	S	270	1	19.81093029121266	2.5171865894234098e-22	EB	EB.95_5	8
YNL166C_S273	YNL166C	BNI5	S273	S	273	0.999989867210388	15.372595635185576	2.5171865894234098e-22	EB	EB.95_5	2
YNL167C_T113	YNL167C	SKO1	T113	T	113	0.999995589256287	17.208503423611013	1.7855290219253497e-11	EB	EB.95_5	5
YNL167C_S108	YNL167C	SKO1	S108	S	108	0.999415516853333	17.151896239290874	1.7855290219253497e-11	EB	EB.95_5	4
YNL167C_T105	YNL167C	SKO1	T105	T	105	0.931583404541016	14.72434885169882	1.7855290219253497e-11	EB	EB.95_5	1
YNL167C_S94	YNL167C	SKO1	S94	S	94	0.999982178211212	16.574836950136863	1.7855290219253497e-11	EB	EB.95_5	4
YNL167C_S325	YNL167C	SKO1	S325	S	325	0.998923718929291	14.63940715615323	1.7855290219253497e-11	EB	EB.95_5	1
YNL173C_S160	YNL173C	MDG1	S160	S	160	0.999995827674866	15.002219303170438	4.0739295550282e-4	EB	EB.95_5	2
YNL173C_S151	YNL173C	MDG1	S151	S	151	0.997308909893036	12.951541840512473	4.0739295550282e-4	EB	EB.95_5	1
YNL173C_S291	YNL173C	MDG1	S291	S	291	0.913785934448242	14.788160979059072	4.0739295550282e-4	EB	EB.95_5	2
YNL173C_S288	YNL173C	MDG1	S288	S	288	0.990929186344147	14.271823418740038	4.0739295550282e-4	EB	EB.95_5	1
YNL173C_T290	YNL173C	MDG1	T290	T	290	0.939340770244598	13.05530391688256	4.0739295550282e-4	EB	EB.95_5	1
YNL173C_T182	YNL173C	MDG1	T182	T	182	0.993527114391327	12.32666731923818	4.0739295550282e-4	EB	EB.95_5	1
YNL173C_T181	YNL173C	MDG1	T181	T	181	0.825292408466339	12.32666731923818	4.0739295550282e-4	EB	EB.95_5	1
YNL175C_T105	YNL175C	NOP13	T105	T	105	1	15.905256817717463	4.64138211377174e-7	EB	EB.95_5	1
YNL175C_S101	YNL175C	NOP13	S101	S	101	0.980628252029419	16.017842497677044	4.64138211377174e-7	EB	EB.95_5	2
YNL175C_T102	YNL175C	NOP13	T102	T	102	0.986772119998932	12.28224541192096	4.64138211377174e-7	EB	EB.95_5	1
YNL175C_S2	YNL175C	NOP13	S2	S	2	0.998237133026123	14.992458137998035	4.64138211377174e-7	EB	EB.95_5	6
YNL175C_S7	YNL175C	NOP13	S7	S	7	0.989081799983978	12.636313088498335	4.64138211377174e-7	EB	EB.95_5	2
YNL175C_T4	YNL175C	NOP13	T4	T	4	0.862812459468842	11.34381690391966	4.64138211377174e-7	EB	EB.95_5	1
YNL180C_T239	YNL180C	RHO5	T239	T	239	0.893257141113281	12.883176315415245	4.23357082688979e-6	EB	EB.95_5	1
YNL180C_T238	YNL180C	RHO5	T238	T	238	0.900231420993805	12.883176315415245	4.23357082688979e-6	EB	EB.95_5	1
YNL180C_S72	YNL180C	RHO5	S72	S	72	0.766781747341156	14.701427858760422	4.23357082688979e-6	EB	EB.95_5	2
YNL180C_S69	YNL180C	RHO5	S69	S	69	0.99293851852417	14.701427858760422	4.23357082688979e-6	EB	EB.95_5	2
YNL183C_S292	YNL183C	NPR1	S292	S	292	0.999760508537292	13.789557012587869	3.41724291313154e-5	EB	EB.95_5	1
YNL183C_S288	YNL183C	NPR1	S288	S	288	0.852399528026581	13.789557012587869	3.41724291313154e-5	EB	EB.95_5	1
YNL183C_S257	YNL183C	NPR1	S257	S	257	0.992109298706055	14.409286267442022	3.41724291313154e-5	EB	EB.95_5	1
YNL183C_S260	YNL183C	NPR1	S260	S	260	0.99992436170578	14.574630241941032	3.41724291313154e-5	EB	EB.95_5	2
YNL183C_S259	YNL183C	NPR1	S259	S	259	0.968704700469971	11.367523742527242	3.41724291313154e-5	EB	EB.95_5	1
YNL183C_S251	YNL183C	NPR1	S251	S	251	0.999995052814484	12.991445375786451	3.41724291313154e-5	EB	EB.95_5	1
YNL183C_S45	YNL183C	NPR1	S45	S	45	0.881506323814392	11.781300086761764	3.41724291313154e-5	EB	EB.95_5	1
YNL183C_S51	YNL183C	NPR1	S51	S	51	0.8814857006073	11.739702451567522	3.41724291313154e-5	EB	EB.95_5	1
YNL183C_S320	YNL183C	NPR1	S320	S	320	0.940750539302826	12.085476478286102	3.41724291313154e-5	EB	EB.95_5	1
YNL183C_Y319	YNL183C	NPR1	Y319	Y	319	0.874648809432983	12.085476478286102	3.41724291313154e-5	EB	EB.95_5	1
YNL183C_S317	YNL183C	NPR1	S317	S	317	0.900517880916595	13.396677786648366	3.41724291313154e-5	EB	EB.95_5	1
YNL183C_S53	YNL183C	NPR1	S53	S	53	0.915612816810608	11.739702451567522	3.41724291313154e-5	EB	EB.95_5	1
YNL183C_S141	YNL183C	NPR1	S141	S	141	0.999989449977875	14.2642937484341	3.41724291313154e-5	EB	EB.95_5	1
YNL183C_S137	YNL183C	NPR1	S137	S	137	0.968089759349823	14.2642937484341	3.41724291313154e-5	EB	EB.95_5	1
YNL183C_S249	YNL183C	NPR1	S249	S	249	0.99989777803421	12.991445375786451	3.41724291313154e-5	EB	EB.95_5	1
YNL183C_S353	YNL183C	NPR1	S353	S	353	0.963086009025574	11.660027496993385	3.41724291313154e-5	EB	EB.95_5	1
YNL183C_S356	YNL183C	NPR1	S356	S	356	0.841909348964691	11.660027496993385	3.41724291313154e-5	EB	EB.95_5	1
YNL183C_S339	YNL183C	NPR1	S339	S	339	0.873368442058563	12.27024066314137	3.41724291313154e-5	EB	EB.95_5	1
YNL183C_S338	YNL183C	NPR1	S338	S	338	0.875331103801727	12.27024066314137	3.41724291313154e-5	EB	EB.95_5	1
YNL183C_T305	YNL183C	NPR1	T305	T	305	0.764256715774536	11.534704216188771	3.41724291313154e-5	EB	EB.95_5	1
YNL183C_S304	YNL183C	NPR1	S304	S	304	0.859611928462982	11.534704216188771	3.41724291313154e-5	EB	EB.95_5	1
YNL197C_S234	YNL197C	WHI3	S234	S	234	0.817967772483826	16.15582910614563	1.6668181911315e-5	EB	EB.95_5	1
YNL199C_S249	YNL199C	GCR2	S249	S	249	0.827027916908264	12.354840407784122	2.00776132483827e-9	EB	EB.95_5	1
YNL199C_S247	YNL199C	GCR2	S247	S	247	0.816228985786438	12.354840407784122	2.00776132483827e-9	EB	EB.95_5	1
YNL199C_S348	YNL199C	GCR2	S348	S	348	0.979048728942871	15.965431413436423	2.00776132483827e-9	EB	EB.95_5	1
YNL199C_T346	YNL199C	GCR2	T346	T	346	0.979048728942871	15.965431413436423	2.00776132483827e-9	EB	EB.95_5	1
YNL206C_S411	YNL206C	RTT106	S411	S	411	1	18.60267100599157	0.00338766951546908	EB	EB.95_5	3
YNL206C_S408	YNL206C	RTT106	S408	S	408	1	18.60267100599157	0.00338766951546908	EB	EB.95_5	3
YNL208W_Y7	YNL208W	YNL208W	Y7	Y	7	0.963659167289734	16.922248522777295	8.42425545488446e-16	EB	EB.95_5	3
YNL209W_S503	YNL209W	SSB2	S503	S	503	0.857825577259064	12.715535664391645	2.11693768286634e-35	EB	EB.95_5	1
YNL212W_T88	YNL212W	VID27	T88	T	88	0.947537839412689	14.157495023322817	0.00424760653264938	EB	EB.95_5	2
YNL212W_S87	YNL212W	VID27	S87	S	87	0.917969346046448	13.63336150299088	0.00424760653264938	EB	EB.95_5	1
YNL212W_T71	YNL212W	VID27	T71	T	71	0.999998569488525	14.915779113313688	0.00424760653264938	EB	EB.95_5	1
YNL212W_S67	YNL212W	VID27	S67	S	67	0.999998927116394	14.915779113313688	0.00424760653264938	EB	EB.95_5	1
YNL212W_T82	YNL212W	VID27	T82	T	82	0.80318957567215	12.442593572266778	0.00424760653264938	EB	EB.95_5	1
YNL216W_Y14	YNL216W	RAP1	Y14	Y	14	0.999967753887177	16.840503200718704	1.4803041900230602e-14	EB	EB.95_5	5
YNL216W_S3	YNL216W	RAP1	S3	S	3	1	17.315159372572488	1.4803041900230602e-14	EB	EB.95_5	3
YNL216W_S2	YNL216W	RAP1	S2	S	2	1	17.315159372572488	1.4803041900230602e-14	EB	EB.95_5	3
YNL216W_T9	YNL216W	RAP1	T9	T	9	0.941911518573761	11.934073553818491	1.4803041900230602e-14	EB	EB.95_5	1
YNL216W_S342	YNL216W	RAP1	S342	S	342	1	13.049363928710008	1.4803041900230602e-14	EB	EB.95_5	1
YNL224C_S345	YNL224C	SQS1	S345	S	345	0.999999821186066	16.742727439412487	6.5954008107464e-7	EB	EB.95_5	4
YNL224C_S334	YNL224C	SQS1	S334	S	334	0.999971926212311	15.243872878994877	6.5954008107464e-7	EB	EB.95_5	2
YNL224C_S343	YNL224C	SQS1	S343	S	343	0.999999821186066	16.23569701158384	6.5954008107464e-7	EB	EB.95_5	3
YNL225C_S89	YNL225C	CNM67	S89	S	89	1	16.22650729206475	3.39763364307778e-7	EB	EB.95_5	2
YNL225C_Y86	YNL225C	CNM67	Y86	Y	86	0.961517453193665	15.376595399201712	3.39763364307778e-7	EB	EB.95_5	1
YNL225C_S85	YNL225C	CNM67	S85	S	85	0.999988198280334	15.058972454500424	3.39763364307778e-7	EB	EB.95_5	1
YNL225C_S20	YNL225C	CNM67	S20	S	20	1	16.17947069548352	3.39763364307778e-7	EB	EB.95_5	2
YNL225C_S17	YNL225C	CNM67	S17	S	17	1	16.17947069548352	3.39763364307778e-7	EB	EB.95_5	2
YNL225C_T121	YNL225C	CNM67	T121	T	121	0.954811036586761	11.878461542585477	3.39763364307778e-7	EB	EB.95_5	1
YNL225C_S120	YNL225C	CNM67	S120	S	120	0.940194547176361	11.878461542585477	3.39763364307778e-7	EB	EB.95_5	1
YNL225C_Y67	YNL225C	CNM67	Y67	Y	67	0.986841082572937	10.071948886894218	3.39763364307778e-7	EB	EB.95_5	1
YNL229C_S68	YNL229C	URE2	S68	S	68	1	11.146541228403027	3.7300626031428e-4	EB	EB.95_5	2
YNL229C_T287	YNL229C	URE2	T287	T	287	0.987450301647186	15.634097109633768	3.7300626031428e-4	EB	EB.95_5	3
YNL229C_S283	YNL229C	URE2	S283	S	283	0.999960422515869	11.93315832415128	3.7300626031428e-4	EB	EB.95_5	1
YNL229C_Y282	YNL229C	URE2	Y282	Y	282	1	15.671654341747836	3.7300626031428e-4	EB	EB.95_5	4
YNL229C_T286	YNL229C	URE2	T286	T	286	0.94270795583725	13.507238158128969	3.7300626031428e-4	EB	EB.95_5	1
YNL229C_T276	YNL229C	URE2	T276	T	276	0.954494595527649	13.147557606791084	3.7300626031428e-4	EB	EB.95_5	1
YNL231C_S349	YNL231C	PDR16	S349	S	349	0.989706456661224	19.525270343819425	2.7707814218482593e-18	EB	EB.95_5	2
YNL231C_S348	YNL231C	PDR16	S348	S	348	0.982248067855835	16.83708849727447	2.7707814218482593e-18	EB	EB.95_5	2
YNL231C_S346	YNL231C	PDR16	S346	S	346	0.99895167350769	19.452176378391712	2.7707814218482593e-18	EB	EB.95_5	1
YNL231C_T350	YNL231C	PDR16	T350	T	350	0.999931752681732	16.83708849727447	2.7707814218482593e-18	EB	EB.95_5	2
YNL233W_T816	YNL233W	BNI4	T816	T	816	0.999979436397552	13.898254581860504	1.08239106495696e-6	EB	EB.95_5	1
YNL233W_S813	YNL233W	BNI4	S813	S	813	0.99654495716095	13.898254581860504	1.08239106495696e-6	EB	EB.95_5	1
YNL233W_S397	YNL233W	BNI4	S397	S	397	0.992511808872223	15.549882234077655	1.08239106495696e-6	EB	EB.95_5	6
YNL233W_S394	YNL233W	BNI4	S394	S	394	1	15.293172365192367	1.08239106495696e-6	EB	EB.95_5	4
YNL233W_S400	YNL233W	BNI4	S400	S	400	0.995422780513763	14.47521038647967	1.08239106495696e-6	EB	EB.95_5	4
YNL233W_S503	YNL233W	BNI4	S503	S	503	1	16.070267469543644	1.08239106495696e-6	EB	EB.95_5	2
YNL233W_S500	YNL233W	BNI4	S500	S	500	1	16.070267469543644	1.08239106495696e-6	EB	EB.95_5	2
YNL233W_S480	YNL233W	BNI4	S480	S	480	0.99933123588562	13.865942799745708	1.08239106495696e-6	EB	EB.95_5	2
YNL233W_S476	YNL233W	BNI4	S476	S	476	0.998507678508759	13.865942799745708	1.08239106495696e-6	EB	EB.95_5	2
YNL233W_S281	YNL233W	BNI4	S281	S	281	0.99999988079071	15.492469103071835	1.08239106495696e-6	EB	EB.95_5	6
YNL233W_S278	YNL233W	BNI4	S278	S	278	0.999810397624969	15.492469103071835	1.08239106495696e-6	EB	EB.95_5	6
YNL233W_S349	YNL233W	BNI4	S349	S	349	0.846038043498993	13.661320548090464	1.08239106495696e-6	EB	EB.95_5	1
YNL233W_S346	YNL233W	BNI4	S346	S	346	0.99988210201263406	13.661320548090464	1.08239106495696e-6	EB	EB.95_5	1
YNL233W_T26	YNL233W	BNI4	T26	T	26	0.804513394832611	12.437718127379682	1.08239106495696e-6	EB	EB.95_5	1
YNL233W_S23	YNL233W	BNI4	S23	S	23	0.909502506256104	12.437718127379682	1.08239106495696e-6	EB	EB.95_5	1
YNL233W_Y19	YNL233W	BNI4	Y19	Y	19	0.993374168872833	12.437718127379682	1.08239106495696e-6	EB	EB.95_5	1
YNL233W_S530	YNL233W	BNI4	S530	S	530	0.801126420497894	11.472800322757475	1.08239106495696e-6	EB	EB.95_5	1
YNL233W_S524	YNL233W	BNI4	S524	S	524	0.960766434669495	11.472800322757475	1.08239106495696e-6	EB	EB.95_5	1
YNL234W_S381	YNL234W	YNL234W	S381	S	381	0.997496485710144	12.892685554031582	0.00950934566506832	EB	EB.95_5	1
YNL234W_T377	YNL234W	YNL234W	T377	T	377	0.893032073974609	12.892685554031582	0.00950934566506832	EB	EB.95_5	1
YNL243W_S308	YNL243W	SLA2	S308	S	308	1	23.51348365484425	8.75765894955016e-46	EB	EB.95_5	17
YNL243W_T294	YNL243W	SLA2	T294	T	294	0.999942600727081	22.139204557337862	8.75765894955016e-46	EB	EB.95_5	7
YNL243W_T290	YNL243W	SLA2	T290	T	290	0.927785813808441	16.123583098696212	8.75765894955016e-46	EB	EB.95_5	1
YNL243W_T296	YNL243W	SLA2	T296	T	296	1	23.458674550546363	8.75765894955016e-46	EB	EB.95_5	10
YNL243W_T298	YNL243W	SLA2	T298	T	298	1	17.76531454211131	8.75765894955016e-46	EB	EB.95_5	5
YNL243W_S313	YNL243W	SLA2	S313	S	313	1	15.332423504888167	8.75765894955016e-46	EB	EB.95_5	2
YNL243W_T448	YNL243W	SLA2	T448	T	448	0.999561250209808	15.903745867824222	8.75765894955016e-46	EB	EB.95_5	1
YNL243W_T447	YNL243W	SLA2	T447	T	447	0.999772667884827	15.903745867824222	8.75765894955016e-46	EB	EB.95_5	1
YNL243W_S444	YNL243W	SLA2	S444	S	444	0.999842345714569	15.903745867824222	8.75765894955016e-46	EB	EB.95_5	1
YNL251C_S265	YNL251C	NRD1	S265	S	265	1	22.497861754477547	2.28415557033698e-32	EB	EB.95_5	8
YNL251C_S263	YNL251C	NRD1	S263	S	263	1	22.48430394228547	2.28415557033698e-32	EB	EB.95_5	6
YNL251C_S271	YNL251C	NRD1	S271	S	271	1	15.381762100166435	2.28415557033698e-32	EB	EB.95_5	1
YNL251C_T275	YNL251C	NRD1	T275	T	275	1	15.381762100166435	2.28415557033698e-32	EB	EB.95_5	1
YNL251C_S274	YNL251C	NRD1	S274	S	274	1	15.381762100166435	2.28415557033698e-32	EB	EB.95_5	1
YNL267W_S236	YNL267W	PIK1	S236	S	236	1	15.222602380111562	1.44204092497497e-7	EB	EB.95_5	1
YNL267W_T233	YNL267W	PIK1	T233	T	233	0.853715538978577	15.222602380111562	1.44204092497497e-7	EB	EB.95_5	1
YNL267W_S605	YNL267W	PIK1	S605	S	605	0.99171108007431	12.039559431177272	1.44204092497497e-7	EB	EB.95_5	2
YNL267W_T608	YNL267W	PIK1	T608	T	608	0.984719097614288	11.159839387294658	1.44204092497497e-7	EB	EB.95_5	1
YNL267W_S607	YNL267W	PIK1	S607	S	607	0.987704515457153	11.159839387294658	1.44204092497497e-7	EB	EB.95_5	1
YNL267W_S384	YNL267W	PIK1	S384	S	384	0.999989926815033	14.297920013572044	1.44204092497497e-7	EB	EB.95_5	2
YNL267W_S381	YNL267W	PIK1	S381	S	381	0.934778213500977	13.994284577238174	1.44204092497497e-7	EB	EB.95_5	1
YNL267W_S396	YNL267W	PIK1	S396	S	396	0.986399710178375	13.681373624744882	1.44204092497497e-7	EB	EB.95_5	1
YNL267W_T388	YNL267W	PIK1	T388	T	388	0.999715685844421	11.900409965622062	1.44204092497497e-7	EB	EB.95_5	1
YNL267W_S282	YNL267W	PIK1	S282	S	282	1	15.421262306816724	1.44204092497497e-7	EB	EB.95_5	1
YNL267W_S281	YNL267W	PIK1	S281	S	281	1	15.421262306816724	1.44204092497497e-7	EB	EB.95_5	1
YNL267W_S280	YNL267W	PIK1	S280	S	280	1	15.421262306816724	1.44204092497497e-7	EB	EB.95_5	1
YNL268W_S79	YNL268W	LYP1	S79	S	79	1	18.170465302315765	8.53817190263336e-24	EB	EB.95_5	3
YNL268W_S75	YNL268W	LYP1	S75	S	75	1	18.170465302315765	8.53817190263336e-24	EB	EB.95_5	3
YNL268W_S64	YNL268W	LYP1	S64	S	64	1	11.630533060218646	8.53817190263336e-24	EB	EB.95_5	1
YNL268W_T77	YNL268W	LYP1	T77	T	77	1	11.630533060218646	8.53817190263336e-24	EB	EB.95_5	1
YNL268W_T90	YNL268W	LYP1	T90	T	90	1	14.980653193878906	8.53817190263336e-24	EB	EB.95_5	2
YNL268W_S87	YNL268W	LYP1	S87	S	87	1	14.980653193878906	8.53817190263336e-24	EB	EB.95_5	2
YNL271C_S61	YNL271C	BNI1	S61	S	61	1	15.837270470253747	1.25433566655882e-6	EB	EB.95_5	2
YNL271C_S52	YNL271C	BNI1	S52	S	52	1	14.901661722180757	1.25433566655882e-6	EB	EB.95_5	1
YNL271C_S47	YNL271C	BNI1	S47	S	47	0.931541085243225	14.86768963793714	1.25433566655882e-6	EB	EB.95_5	1
YNL271C_Y45	YNL271C	BNI1	Y45	Y	45	0.999999165534973	16.52383760148485	1.25433566655882e-6	EB	EB.95_5	4
YNL271C_T328	YNL271C	BNI1	T328	T	328	0.958744764328003	15.995512943136598	1.25433566655882e-6	EB	EB.95_5	1
YNL271C_S325	YNL271C	BNI1	S325	S	325	0.992315471172333	15.995512943136598	1.25433566655882e-6	EB	EB.95_5	1
YNL271C_S1338	YNL271C	BNI1	S1338	S	1338	0.992651343345642	15.401687273584054	1.25433566655882e-6	EB	EB.95_5	3
YNL271C_T1337	YNL271C	BNI1	T1337	T	1337	0.984312772750854	15.401687273584054	1.25433566655882e-6	EB	EB.95_5	3
YNL271C_S1344	YNL271C	BNI1	S1344	S	1344	0.813648223876953	13.454253372768996	1.25433566655882e-6	EB	EB.95_5	1
YNL271C_S1783	YNL271C	BNI1	S1783	S	1783	0.961417734622955	12.086081191600057	1.25433566655882e-6	EB	EB.95_5	1
YNL271C_S135	YNL271C	BNI1	S135	S	135	0.862007617950439	11.453366347262229	1.25433566655882e-6	EB	EB.95_5	1
YNL271C_S132	YNL271C	BNI1	S132	S	132	0.808020353317261	11.453366347262229	1.25433566655882e-6	EB	EB.95_5	1
YNL272C_S524	YNL272C	SEC2	S524	S	524	1	16.30226875658335	4.67248021122954e-13	EB	EB.95_5	2
YNL272C_S515	YNL272C	SEC2	S515	S	515	1	16.33992645764863	4.67248021122954e-13	EB	EB.95_5	3
YNL273W_S1236	YNL273W	TOF1	S1236	S	1236	1	15.374747517569944	1.3027823906516e-4	EB	EB.95_5	3
YNL273W_S1232	YNL273W	TOF1	S1232	S	1232	1	15.264167782407542	1.3027823906516e-4	EB	EB.95_5	3
YNL273W_S1058	YNL273W	TOF1	S1058	S	1058	1	15.33329416831366	1.3027823906516e-4	EB	EB.95_5	3
YNL273W_S1056	YNL273W	TOF1	S1056	S	1056	1	15.33329416831366	1.3027823906516e-4	EB	EB.95_5	3
YNL273W_S1213	YNL273W	TOF1	S1213	S	1213	0.999998390674591	12.128285882274586	1.3027823906516e-4	EB	EB.95_5	1
YNL273W_S1208	YNL273W	TOF1	S1208	S	1208	0.999989926815033	12.128285882274586	1.3027823906516e-4	EB	EB.95_5	1
YNL278W_S871	YNL278W	CAF120	S871	S	871	0.999888002872467	14.839634588176583	0.00191482260726172	EB	EB.95_5	1
YNL278W_S51	YNL278W	CAF120	S51	S	51	0.996630609035492	15.209575679528408	0.00191482260726172	EB	EB.95_5	1
YNL278W_S47	YNL278W	CAF120	S47	S	47	0.777632117271423	15.209575679528408	0.00191482260726172	EB	EB.95_5	1
YNL278W_S672	YNL278W	CAF120	S672	S	672	1	12.844425800979684	0.00191482260726172	EB	EB.95_5	2
YNL278W_S675	YNL278W	CAF120	S675	S	675	0.999710917472839	13.0923637473378	0.00191482260726172	EB	EB.95_5	3
YNL278W_S677	YNL278W	CAF120	S677	S	677	0.914815604686737	10.429454375552048	0.00191482260726172	EB	EB.95_5	1
YNL278W_S538	YNL278W	CAF120	S538	S	538	0.919933497905731	11.4307744799276	0.00191482260726172	EB	EB.95_5	1
YNL278W_S640	YNL278W	CAF120	S640	S	640	0.981403827667236	13.71766063749437	0.00191482260726172	EB	EB.95_5	1
YNL278W_S637	YNL278W	CAF120	S637	S	637	0.998356699943542	13.71766063749437	0.00191482260726172	EB	EB.95_5	1
YNL278W_S634	YNL278W	CAF120	S634	S	634	0.998356699943542	13.71766063749437	0.00191482260726172	EB	EB.95_5	1
YNL283C_S458	YNL283C	WSC2	S458	S	458	0.993652582168579	13.966509574108208	6.4121730710546e-5	EB	EB.95_5	2
YNL283C_T457	YNL283C	WSC2	T457	T	457	0.993652582168579	13.399641050590812	6.4121730710546e-5	EB	EB.95_5	1
YNL283C_Y448	YNL283C	WSC2	Y448	Y	448	0.999999463558197	12.344663496291988	6.4121730710546e-5	EB	EB.95_5	1
YNL283C_T424	YNL283C	WSC2	T424	T	424	0.928797543048859	10.456432808839986	6.4121730710546e-5	EB	EB.95_5	1
YNL283C_S421	YNL283C	WSC2	S421	S	421	0.913006544113159	10.456432808839986	6.4121730710546e-5	EB	EB.95_5	1
YNL297C_S564	YNL297C	MON2	S564	S	564	0.999488294124603	18.49442729976308	6.4391258879317e-21	EB	EB.95_5	3
YNL297C_S567	YNL297C	MON2	S567	S	567	0.999884128570557	18.49442729976308	6.4391258879317e-21	EB	EB.95_5	3
YNL297C_S10	YNL297C	MON2	S10	S	10	0.99137669801712	12.161426753051222	6.4391258879317e-21	EB	EB.95_5	1
YNL298W_S351	YNL298W	CLA4	S351	S	351	0.991422057151794	13.18667988811798	4.0452838587066e-4	EB	EB.95_5	1
YNL298W_S26	YNL298W	CLA4	S26	S	26	0.998986124992371	15.991701216176777	4.0452838587066e-4	EB	EB.95_5	1
YNL298W_S27	YNL298W	CLA4	S27	S	27	0.90539026260376	15.991701216176777	4.0452838587066e-4	EB	EB.95_5	1
YNL298W_S425	YNL298W	CLA4	S425	S	425	0.999468445777893	13.451588598608032	4.0452838587066e-4	EB	EB.95_5	2
YNL301C_S21	YNL301C	RPL18B	S21	S	21	0.982540130615234	11.298280652833531	2.4167846542188296e-25	EB	EB.95_5	1
YOL120C_S21	YOL120C	RPL18A	S21	S	21	0.982540130615234	11.298280652833531	2.4167846542188296e-25	EB	EB.95_5	1
YNL304W_S19	YNL304W	YPT11	S19	S	19	0.998818695545197	13.297971770037856	4.19872772380012e-5	EB	EB.95_5	1
YNL304W_S16	YNL304W	YPT11	S16	S	16	0.887836992740631	13.297971770037856	4.19872772380012e-5	EB	EB.95_5	1
YNL307C_Y199	YNL307C	MCK1	Y199	Y	199	0.999999582767487	15.518375701647388	9.380198427088859e-11	EB	EB.95_5	1
YNL308C_S486	YNL308C	KRI1	S486	S	486	0.999987602233887	13.908514810612164	1.7747634345333e-4	EB	EB.95_5	1
YNL308C_S185	YNL308C	KRI1	S185	S	185	0.999868035316467	14.93874068658086	1.7747634345333e-4	EB	EB.95_5	1
YNL308C_S184	YNL308C	KRI1	S184	S	184	0.999868035316467	14.93874068658086	1.7747634345333e-4	EB	EB.95_5	1
YNL308C_S177	YNL308C	KRI1	S177	S	177	0.998570561408997	14.93874068658086	1.7747634345333e-4	EB	EB.95_5	1
YNL309W_T99	YNL309W	STB1	T99	T	99	1	20.151264934054975	4.66223428817218e-13	EB	EB.95_5	7
YNL309W_S89	YNL309W	STB1	S89	S	89	1	20.04321976894862	4.66223428817218e-13	EB	EB.95_5	5
YNL309W_S102	YNL309W	STB1	S102	S	102	0.999062418937683	18.19991834850061	4.66223428817218e-13	EB	EB.95_5	4
YNL309W_S7	YNL309W	STB1	S7	S	7	0.999999940395355	17.384028487526678	4.66223428817218e-13	EB	EB.95_5	9
YNL309W_S2	YNL309W	STB1	S2	S	2	1	16.455224217009892	4.66223428817218e-13	EB	EB.95_5	5
YNL309W_T209	YNL309W	STB1	T209	T	209	1	14.580693559146187	4.66223428817218e-13	EB	EB.95_5	2
YNL309W_S205	YNL309W	STB1	S205	S	205	0.897180140018463	14.252734940871337	4.66223428817218e-13	EB	EB.95_5	1
YNL309W_Y201	YNL309W	STB1	Y201	Y	201	0.999998152256012	14.580693559146187	4.66223428817218e-13	EB	EB.95_5	2
YNL309W_Y195	YNL309W	STB1	Y195	Y	195	0.95104593038559	12.282638869277914	4.66223428817218e-13	EB	EB.95_5	1
YNL309W_S256	YNL309W	STB1	S256	S	256	0.955958962440491	14.78358073131504	4.66223428817218e-13	EB	EB.95_5	1
YNL309W_S253	YNL309W	STB1	S253	S	253	0.992664813995361	14.78358073131504	4.66223428817218e-13	EB	EB.95_5	1
YNL309W_S343	YNL309W	STB1	S343	S	343	1	13.506770706635844	4.66223428817218e-13	EB	EB.95_5	3
YNL309W_S341	YNL309W	STB1	S341	S	341	1	13.506770706635844	4.66223428817218e-13	EB	EB.95_5	3
YNL309W_Y335	YNL309W	STB1	Y335	Y	335	1	10.181591625695784	4.66223428817218e-13	EB	EB.95_5	1
YNL309W_S291	YNL309W	STB1	S291	S	291	0.999985694885254	13.562113418208728	4.66223428817218e-13	EB	EB.95_5	1
YNL309W_Y278	YNL309W	STB1	Y278	Y	278	0.999987244606018	13.562113418208728	4.66223428817218e-13	EB	EB.95_5	1
YNL311C_T474	YNL311C	SKP2	T474	T	474	0.999369204044342	13.504861200037125	0.00835053468108308	EB	EB.95_5	1
YNL311C_T472	YNL311C	SKP2	T472	T	472	0.983764290809631	13.504861200037125	0.00835053468108308	EB	EB.95_5	1
YNL312W_S122	YNL312W	RFA2	S122	S	122	0.999982893466949	14.963752256096727	0.00407002859114268	EB	EB.95_5	2
YNL321W_S120	YNL321W	VNX1	S120	S	120	0.990038633346558	15.902809593433217	8.75033960493386e-6	EB	EB.95_5	1
YNL321W_T118	YNL321W	VNX1	T118	T	118	0.999518752098083	15.902809593433217	8.75033960493386e-6	EB	EB.95_5	1
YNL321W_T116	YNL321W	VNX1	T116	T	116	0.927368521690369	15.902809593433217	8.75033960493386e-6	EB	EB.95_5	1
YNL330C_T79	YNL330C	RPD3	T79	T	79	0.995268404483795	17.492273101799825	0.00919706984419254	EB	EB.95_5	1
YNL330C_T70	YNL330C	RPD3	T70	T	70	0.992586970329285	17.492273101799825	0.00919706984419254	EB	EB.95_5	1
YNR006W_S279	YNR006W	VPS27	S279	S	279	0.921016037464142	13.8734895759105	0.00421877156360692	EB	EB.95_5	1
YNR006W_S277	YNR006W	VPS27	S277	S	277	0.80236405134201	13.8734895759105	0.00421877156360692	EB	EB.95_5	1
YNR008W_S52	YNR008W	LRO1	S52	S	52	1	13.22209375837128	0.0064007366211298	EB	EB.95_5	2
YNR008W_S50	YNR008W	LRO1	S50	S	50	1	13.22209375837128	0.0064007366211298	EB	EB.95_5	2
YNR008W_S24	YNR008W	LRO1	S24	S	24	1	15.875724602554676	0.0064007366211298	EB	EB.95_5	1
YNR008W_S16	YNR008W	LRO1	S16	S	16	1	15.875724602554676	0.0064007366211298	EB	EB.95_5	1
YNR008W_S14	YNR008W	LRO1	S14	S	14	1	15.875724602554676	0.0064007366211298	EB	EB.95_5	1
YNR009W_S234	YNR009W	NRM1	S234	S	234	0.924913823604584	14.65190026545147	6.3159609467892e-4	EB	EB.95_5	1
YNR009W_T231	YNR009W	NRM1	T231	T	231	0.989890992641449	14.65190026545147	6.3159609467892e-4	EB	EB.95_5	1
YNR012W_S17	YNR012W	URK1	S17	S	17	1	18.43427905392397	6.27837622971793e-20	EB	EB.95_5	3
YNR012W_S14	YNR012W	URK1	S14	S	14	0.998949289321899	18.43427905392397	6.27837622971793e-20	EB	EB.95_5	3
YNR013C_S295	YNR013C	PHO91	S295	S	295	0.922142028808594	12.089897227498222	0.00319945878170183	EB	EB.95_5	1
YNR013C_S312	YNR013C	PHO91	S312	S	312	1	16.262983881903807	0.00319945878170183	EB	EB.95_5	3
YNR013C_S311	YNR013C	PHO91	S311	S	311	1	15.991890358889863	0.00319945878170183	EB	EB.95_5	2
YNR016C_S1157	YNR016C	ACC1	S1157	S	1157	0.970023572444916	17.806821654119002	2.4097860948605597e-45	EB	EB.95_5	2
YNR016C_S5	YNR016C	ACC1	S5	S	5	1	18.12497427113677	2.4097860948605597e-45	EB	EB.95_5	6
YNR016C_S2	YNR016C	ACC1	S2	S	2	1	18.250539531682993	2.4097860948605597e-45	EB	EB.95_5	7
YNR016C_S9	YNR016C	ACC1	S9	S	9	0.999851882457733	14.362994907170805	2.4097860948605597e-45	EB	EB.95_5	4
YNR019W_S175	YNR019W	ARE2	S175	S	175	0.99107837677002	15.774581353508804	2.63750610461259e-6	EB	EB.95_5	3
YNR019W_S176	YNR019W	ARE2	S176	S	176	0.934164106845856	11.40754739768742	2.63750610461259e-6	EB	EB.95_5	1
YNR024W_S150	YNR024W	MPP6	S150	S	150	0.910347521305084	15.475579974252607	0.0058343357453232	EB	EB.95_5	1
YNR024W_T148	YNR024W	MPP6	T148	T	148	0.910347521305084	15.687455478763871	0.0058343357453232	EB	EB.95_5	2
YNR024W_S42	YNR024W	MPP6	S42	S	42	0.999923646450043	14.497697231904215	0.0058343357453232	EB	EB.95_5	3
YNR024W_S38	YNR024W	MPP6	S38	S	38	0.99466460943222	11.833056950395733	0.0058343357453232	EB	EB.95_5	1
YNR031C_S57	YNR031C	SSK2	S57	S	57	1	18.02223982140714	5.2062970888857205e-24	EB	EB.95_5	2
YNR031C_S54	YNR031C	SSK2	S54	S	54	0.999884009361267	18.02223982140714	5.2062970888857205e-24	EB	EB.95_5	2
YNR031C_S78	YNR031C	SSK2	S78	S	78	0.999991357326508	15.198350845589458	5.2062970888857205e-24	EB	EB.95_5	1
YNR031C_S74	YNR031C	SSK2	S74	S	74	0.971479177474976	15.198350845589458	5.2062970888857205e-24	EB	EB.95_5	1
YNR031C_S1424	YNR031C	SSK2	S1424	S	1424	1	10.596779968567697	5.2062970888857205e-24	EB	EB.95_5	1
YNR031C_T1420	YNR031C	SSK2	T1420	T	1420	1	10.596779968567697	5.2062970888857205e-24	EB	EB.95_5	1
YNR039C_S188	YNR039C	ZRG17	S188	S	188	0.999973893165588	16.897226838497257	9.83014913211024e-9	EB	EB.95_5	2
YNR039C_S187	YNR039C	ZRG17	S187	S	187	0.999996423721313	16.897226838497257	9.83014913211024e-9	EB	EB.95_5	2
YNR039C_S16	YNR039C	ZRG17	S16	S	16	1	14.770109010089914	9.83014913211024e-9	EB	EB.95_5	8
YNR039C_T3	YNR039C	ZRG17	T3	T	3	1	13.923721186443691	9.83014913211024e-9	EB	EB.95_5	5
YNR039C_T23	YNR039C	ZRG17	T23	T	23	1	14.26571420926338	9.83014913211024e-9	EB	EB.95_5	5
YNR047W_S392	YNR047W	FPK1	S392	S	392	0.994417667388916	12.411303913908409	3.55187805434203e-16	EB	EB.95_5	1
YNR047W_S426	YNR047W	FPK1	S426	S	426	0.999989569187164	18.70178721449848	3.55187805434203e-16	EB	EB.95_5	3
YNR047W_S414	YNR047W	FPK1	S414	S	414	1	18.70178721449848	3.55187805434203e-16	EB	EB.95_5	3
YNR047W_S462	YNR047W	FPK1	S462	S	462	1	14.80821139488434	3.55187805434203e-16	EB	EB.95_5	2
YNR047W_S449	YNR047W	FPK1	S449	S	449	1	14.80821139488434	3.55187805434203e-16	EB	EB.95_5	2
YNR047W_S144	YNR047W	FPK1	S144	S	144	0.999997913837433	16.28089624299945	3.55187805434203e-16	EB	EB.95_5	2
YNR047W_S140	YNR047W	FPK1	S140	S	140	0.991269588470459	16.404987593376543	3.55187805434203e-16	EB	EB.95_5	1
YNR047W_T155	YNR047W	FPK1	T155	T	155	1	17.318235966652757	3.55187805434203e-16	EB	EB.95_5	3
YNR047W_T146	YNR047W	FPK1	T146	T	146	1	17.34427563434688	3.55187805434203e-16	EB	EB.95_5	3
YNR047W_S882	YNR047W	FPK1	S882	S	882	0.92516016960144	15.137074737960962	3.55187805434203e-16	EB	EB.95_5	1
YNR047W_S879	YNR047W	FPK1	S879	S	879	0.927375674247742	13.270388081315048	3.55187805434203e-16	EB	EB.95_5	1
YNR047W_T876	YNR047W	FPK1	T876	T	876	0.766745924949646	13.270388081315048	3.55187805434203e-16	EB	EB.95_5	1
YNR047W_S37	YNR047W	FPK1	S37	S	37	0.9995236992836	12.713733732302527	3.55187805434203e-16	EB	EB.95_5	1
YNR047W_S35	YNR047W	FPK1	S35	S	35	0.992551207542419	12.713733732302527	3.55187805434203e-16	EB	EB.95_5	1
YNR047W_S111	YNR047W	FPK1	S111	S	111	0.935125648975372	11.789493838552646	3.55187805434203e-16	EB	EB.95_5	1
YNR047W_S112	YNR047W	FPK1	S112	S	112	0.851236879825592	11.789493838552646	3.55187805434203e-16	EB	EB.95_5	1
YNR049C_T117	YNR049C	MSO1	T117	T	117	0.9576416015625	12.13283118375911	3.48958871294861e-7	EB	EB.95_5	1
YNR049C_T183	YNR049C	MSO1	T183	T	183	0.774089217185974	11.91144483208748	3.48958871294861e-7	EB	EB.95_5	1
YNR049C_S182	YNR049C	MSO1	S182	S	182	0.959612011909485	11.91144483208748	3.48958871294861e-7	EB	EB.95_5	1
YNR051C_S340	YNR051C	BRE5	S340	S	340	0.977120995521545	18.734979426412405	2.3712527957160407e-15	EB	EB.95_5	2
YNR051C_T336	YNR051C	BRE5	T336	T	336	0.99580579996109	18.734979426412405	2.3712527957160407e-15	EB	EB.95_5	2
YNR052C_S39	YNR052C	POP2	S39	S	39	0.991582870483398	15.78364974758798	3.46824809237449e-7	EB	EB.95_5	1
YNR052C_Y38	YNR052C	POP2	Y38	Y	38	0.999955117702484	15.916584385203	3.46824809237449e-7	EB	EB.95_5	3
YNR052C_S25	YNR052C	POP2	S25	S	25	0.966225326061249	10.492045617419349	3.46824809237449e-7	EB	EB.95_5	1
YNR053C_S60	YNR053C	NOG2	S60	S	60	0.806915938854218	13.120669470393125	0.00270279383655976	EB	EB.95_5	1
YNR054C_S14	YNR054C	ESF2	S14	S	14	1	18.002707451374725	1.01849058381472e-6	EB	EB.95_5	6
YNR054C_S13	YNR054C	ESF2	S13	S	13	1	18.002707451374725	1.01849058381472e-6	EB	EB.95_5	6
YNR054C_S7	YNR054C	ESF2	S7	S	7	1	18.002707451374725	1.01849058381472e-6	EB	EB.95_5	6
YNR054C_S2	YNR054C	ESF2	S2	S	2	1	17.155554365413447	1.01849058381472e-6	EB	EB.95_5	4
YNR054C_S51	YNR054C	ESF2	S51	S	51	1	10.710843683763008	1.01849058381472e-6	EB	EB.95_5	1
YNR054C_S47	YNR054C	ESF2	S47	S	47	1	10.710843683763008	1.01849058381472e-6	EB	EB.95_5	1
YOL004W_T310	YOL004W	SIN3	T310	T	310	0.905291557312012	19.9035377215625	9.23852398665096e-7	EB	EB.95_5	1
YOL004W_S1046	YOL004W	SIN3	S1046	S	1046	0.999978244304657	14.4250904529093	9.23852398665096e-7	EB	EB.95_5	1
YOL004W_S121	YOL004W	SIN3	S121	S	121	0.98375928401947	12.102415550143244	9.23852398665096e-7	EB	EB.95_5	1
YOL004W_S117	YOL004W	SIN3	S117	S	117	0.935220301151276	12.102415550143244	9.23852398665096e-7	EB	EB.95_5	1
YOL004W_S115	YOL004W	SIN3	S115	S	115	0.812172889709473	13.241305958802933	9.23852398665096e-7	EB	EB.95_5	1
YOL004W_S114	YOL004W	SIN3	S114	S	114	0.826959133148193	13.241305958802933	9.23852398665096e-7	EB	EB.95_5	1
YOL006C_S49	YOL006C	TOP1	S49	S	49	0.980610191822052	13.869668164357313	5.82466708571475e-17	EB	EB.95_5	1
YOL006C_S15	YOL006C	TOP1	S15	S	15	1	19.739439959249488	5.82466708571475e-17	EB	EB.95_5	2
YOL006C_S14	YOL006C	TOP1	S14	S	14	1	19.739439959249488	5.82466708571475e-17	EB	EB.95_5	2
YOL006C_S76	YOL006C	TOP1	S76	S	76	0.800000011920929	16.910355389090213	5.82466708571475e-17	EB	EB.95_5	1
YOL006C_S73	YOL006C	TOP1	S73	S	73	0.800000011920929	16.910355389090213	5.82466708571475e-17	EB	EB.95_5	1
YOL006C_S72	YOL006C	TOP1	S72	S	72	0.800000011920929	16.910355389090213	5.82466708571475e-17	EB	EB.95_5	1
YOL006C_S71	YOL006C	TOP1	S71	S	71	0.800000011920929	16.910355389090213	5.82466708571475e-17	EB	EB.95_5	1
YOL019W_S311	YOL019W	YOL019W	S311	S	311	0.948618531227112	11.797794211159774	1.31250870094934e-5	EB	EB.95_5	1
YOL019W_Y310	YOL019W	YOL019W	Y310	Y	310	0.976347684860229	11.797794211159774	1.31250870094934e-5	EB	EB.95_5	1
YOL019W_T405	YOL019W	YOL019W	T405	T	405	0.834794938564301	11.59811134656878	1.31250870094934e-5	EB	EB.95_5	1
YOL019W_S404	YOL019W	YOL019W	S404	S	404	0.817717730998993	11.59811134656878	1.31250870094934e-5	EB	EB.95_5	1
YOL019W_S359	YOL019W	YOL019W	S359	S	359	0.982139050960541	12.196482485394254	1.31250870094934e-5	EB	EB.95_5	1
YOL019W_S356	YOL019W	YOL019W	S356	S	356	0.999186158180237	12.196482485394254	1.31250870094934e-5	EB	EB.95_5	1
YOL019W_S232	YOL019W	YOL019W	S232	S	232	1	12.543225594677097	1.31250870094934e-5	EB	EB.95_5	2
YOL019W_S224	YOL019W	YOL019W	S224	S	224	1	12.543225594677097	1.31250870094934e-5	EB	EB.95_5	2
YOL036W_S622	YOL036W	YOL036W	S622	S	622	1	15.452023157151524	5.3738770577252e-4	EB	EB.95_5	1
YOL036W_S621	YOL036W	YOL036W	S621	S	621	1	15.452023157151524	5.3738770577252e-4	EB	EB.95_5	1
YOL036W_T620	YOL036W	YOL036W	T620	T	620	1	15.452023157151524	5.3738770577252e-4	EB	EB.95_5	1
YOL036W_T470	YOL036W	YOL036W	T470	T	470	0.831380546092987	12.60668450406642	5.3738770577252e-4	EB	EB.95_5	1
YOL036W_S469	YOL036W	YOL036W	S469	S	469	0.831380546092987	12.60668450406642	5.3738770577252e-4	EB	EB.95_5	1
YOL036W_S104	YOL036W	YOL036W	S104	S	104	0.998363435268402	13.186036242321588	5.3738770577252e-4	EB	EB.95_5	1
YOL036W_T101	YOL036W	YOL036W	T101	T	101	0.980880200862885	13.186036242321588	5.3738770577252e-4	EB	EB.95_5	1
YOL036W_T353	YOL036W	YOL036W	T353	T	353	0.973220407962799	13.087690183420024	5.3738770577252e-4	EB	EB.95_5	1
YOL036W_S349	YOL036W	YOL036W	S349	S	349	0.973220407962799	13.087690183420024	5.3738770577252e-4	EB	EB.95_5	1
YOL039W_S96	YOL039W	RPP2A	S96	S	96	1	20.689932623445635	8.647673623184911e-46	EB	EB.95_5	6
YOL039W_S79	YOL039W	RPP2A	S79	S	79	1	16.395618856050003	8.647673623184911e-46	EB	EB.95_5	5
YOL039W_S71	YOL039W	RPP2A	S71	S	71	1	14.421874939089305	8.647673623184911e-46	EB	EB.95_5	2
YOL040C_S2	YOL040C	RPS15	S2	S	2	1	11.502064442547756	1.36124961611873e-7	EB	EB.95_5	1
YOL041C_S192	YOL041C	NOP12	S192	S	192	0.841348111629486	14.57223592141504	0.00472528127178204	EB	EB.95_5	1
YOL041C_S184	YOL041C	NOP12	S184	S	184	0.989673674106598	15.231421640329389	0.00472528127178204	EB	EB.95_5	2
YOL041C_T181	YOL041C	NOP12	T181	T	181	0.989100277423859	14.35439993011688	0.00472528127178204	EB	EB.95_5	2
YOL051W_T820	YOL051W	GAL11	T820	T	820	1	12.246870422758906	5.28020457969863e-7	EB	EB.95_5	1
YOL051W_S1018	YOL051W	GAL11	S1018	S	1018	0.999999105930328	15.341597168812442	5.28020457969863e-7	EB	EB.95_5	2
YOL051W_S1003	YOL051W	GAL11	S1003	S	1003	0.999999940395355	15.341597168812442	5.28020457969863e-7	EB	EB.95_5	2
YOL051W_S810	YOL051W	GAL11	S810	S	810	0.859702467918396	14.41549041397411	5.28020457969863e-7	EB	EB.95_5	2
YOL051W_T804	YOL051W	GAL11	T804	T	804	0.967567026615143	13.075946128430802	5.28020457969863e-7	EB	EB.95_5	3
YOL051W_S803	YOL051W	GAL11	S803	S	803	0.948404133319855	13.075946128430802	5.28020457969863e-7	EB	EB.95_5	3
YOL051W_T793	YOL051W	GAL11	T793	T	793	1	14.277886367027032	5.28020457969863e-7	EB	EB.95_5	1
YOL051W_S789	YOL051W	GAL11	S789	S	789	1	14.277886367027032	5.28020457969863e-7	EB	EB.95_5	1
YOL054W_S403	YOL054W	PSH1	S403	S	403	1	14.549556108143037	2.4132145927458e-5	EB	EB.95_5	2
YOL054W_S143	YOL054W	PSH1	S143	S	143	0.99791955947876	15.967943610468197	2.4132145927458e-5	EB	EB.95_5	1
YOL059W_S75	YOL059W	GPD2	S75	S	75	1	21.88330792250704	6.547902742229148e-35	EB	EB.95_5	5
YOL059W_S72	YOL059W	GPD2	S72	S	72	1	21.88355152115775	6.547902742229148e-35	EB	EB.95_5	6
YOL060C_T617	YOL060C	MAM3	T617	T	617	1	16.743564643064232	8.09875606098862e-9	EB	EB.95_5	3
YOL060C_S614	YOL060C	MAM3	S614	S	614	1	16.743564643064232	8.09875606098862e-9	EB	EB.95_5	3
YOL060C_S562	YOL060C	MAM3	S562	S	562	0.963340818881989	13.368811770511329	8.09875606098862e-9	EB	EB.95_5	1
YOL060C_S443	YOL060C	MAM3	S443	S	443	0.970000982284546	13.367291510695084	8.09875606098862e-9	EB	EB.95_5	1
YOL060C_S439	YOL060C	MAM3	S439	S	439	0.999294400215149	14.69476690807608	8.09875606098862e-9	EB	EB.95_5	2
YOL060C_S434	YOL060C	MAM3	S434	S	434	0.757200241088867	13.863389203683768	8.09875606098862e-9	EB	EB.95_5	1
YOL060C_S435	YOL060C	MAM3	S435	S	435	0.963156342506409	14.913272088456884	8.09875606098862e-9	EB	EB.95_5	2
YOL060C_Y604	YOL060C	MAM3	Y604	Y	604	0.995219349861145	14.504412835484608	8.09875606098862e-9	EB	EB.95_5	1
YOL060C_S663	YOL060C	MAM3	S663	S	663	0.996936440467834	10.275706070339345	8.09875606098862e-9	EB	EB.95_5	1
YOL060C_S660	YOL060C	MAM3	S660	S	660	0.964881181716919	10.275706070339345	8.09875606098862e-9	EB	EB.95_5	1
YOL060C_S693	YOL060C	MAM3	S693	S	693	0.887978732585907	11.936948021047602	8.09875606098862e-9	EB	EB.95_5	1
YOL060C_T692	YOL060C	MAM3	T692	T	692	0.982113182544708	11.936948021047602	8.09875606098862e-9	EB	EB.95_5	1
YOL060C_S552	YOL060C	MAM3	S552	S	552	0.832457363605499	12.723285447800787	8.09875606098862e-9	EB	EB.95_5	1
YOL060C_S546	YOL060C	MAM3	S546	S	546	0.832457363605499	12.723285447800787	8.09875606098862e-9	EB	EB.95_5	1
YOL060C_S538	YOL060C	MAM3	S538	S	538	0.832457363605499	12.723285447800787	8.09875606098862e-9	EB	EB.95_5	1
YOL060C_S649	YOL060C	MAM3	S649	S	649	1	9.735594559475222	8.09875606098862e-9	EB	EB.95_5	1
YOL060C_Y639	YOL060C	MAM3	Y639	Y	639	1	11.317893176447894	8.09875606098862e-9	EB	EB.95_5	2
YOL060C_S637	YOL060C	MAM3	S637	S	637	1	9.735594559475222	8.09875606098862e-9	EB	EB.95_5	1
YOL060C_S635	YOL060C	MAM3	S635	S	635	1	9.735594559475222	8.09875606098862e-9	EB	EB.95_5	1
YOL061W_T127	YOL061W	PRS5	T127	T	127	0.999998688697815	16.934669485569888	8.403609016170852e-14	EB	EB.95_5	3
YOL061W_S123	YOL061W	PRS5	S123	S	123	0.999949276447296	16.934669485569888	8.403609016170852e-14	EB	EB.95_5	3
YOL062C_S165	YOL062C	APM4	S165	S	165	0.818064093589783	12.597281035921164	2.6247351977227e-4	EB	EB.95_5	1
YOL062C_S164	YOL062C	APM4	S164	S	164	0.893487870693207	12.597281035921164	2.6247351977227e-4	EB	EB.95_5	1
YOL062C_S181	YOL062C	APM4	S181	S	181	0.935415804386139	14.374575111840423	2.6247351977227e-4	EB	EB.95_5	1
YOL062C_S180	YOL062C	APM4	S180	S	180	0.915033459663391	14.374575111840423	2.6247351977227e-4	EB	EB.95_5	1
YOL070C_T143	YOL070C	NBA1	T143	T	143	1	15.214041901650544	5.8277755258174e-4	EB	EB.95_5	3
YOL070C_T141	YOL070C	NBA1	T141	T	141	1	15.214041901650544	5.8277755258174e-4	EB	EB.95_5	3
YOL070C_S138	YOL070C	NBA1	S138	S	138	1	15.00878198593696	5.8277755258174e-4	EB	EB.95_5	1
YOL070C_S132	YOL070C	NBA1	S132	S	132	1	15.00878198593696	5.8277755258174e-4	EB	EB.95_5	1
YOL070C_S126	YOL070C	NBA1	S126	S	126	1	15.00878198593696	5.8277755258174e-4	EB	EB.95_5	1
YOL070C_S325	YOL070C	NBA1	S325	S	325	0.899608075618744	12.28987522936269	5.8277755258174e-4	EB	EB.95_5	1
YOL070C_S322	YOL070C	NBA1	S322	S	322	0.994278788566589	12.28987522936269	5.8277755258174e-4	EB	EB.95_5	1
YOL070C_T156	YOL070C	NBA1	T156	T	156	1	11.805096700136811	5.8277755258174e-4	EB	EB.95_5	1
YOL070C_S154	YOL070C	NBA1	S154	S	154	1	11.805096700136811	5.8277755258174e-4	EB	EB.95_5	1
YOL070C_T152	YOL070C	NBA1	T152	T	152	1	11.805096700136811	5.8277755258174e-4	EB	EB.95_5	1
YOL070C_S151	YOL070C	NBA1	S151	S	151	1	11.805096700136811	5.8277755258174e-4	EB	EB.95_5	1
YOL070C_S147	YOL070C	NBA1	S147	S	147	1	11.805096700136811	5.8277755258174e-4	EB	EB.95_5	1
YOL078W_S308	YOL078W	AVO1	S308	S	308	0.780044674873352	14.35455441714981	8.91898473172542e-5	EB	EB.95_5	1
YOL078W_S317	YOL078W	AVO1	S317	S	317	0.994104444980621	14.35455441714981	8.91898473172542e-5	EB	EB.95_5	1
YOL078W_T948	YOL078W	AVO1	T948	T	948	1	14.170495485022776	8.91898473172542e-5	EB	EB.95_5	2
YOL078W_S944	YOL078W	AVO1	S944	S	944	0.999998211860657	14.170495485022776	8.91898473172542e-5	EB	EB.95_5	2
YOL078W_T951	YOL078W	AVO1	T951	T	951	1	13.044700553122166	8.91898473172542e-5	EB	EB.95_5	1
YOL081W_S928	YOL081W	IRA2	S928	S	928	0.963473916053772	12.96157023757196	0.00220744632697766	EB	EB.95_5	1
YOL081W_S924	YOL081W	IRA2	S924	S	924	0.909198999404907	12.96157023757196	0.00220744632697766	EB	EB.95_5	1
YOL081W_S631	YOL081W	IRA2	S631	S	631	0.993856608867645	13.527605433929352	0.00220744632697766	EB	EB.95_5	2
YOL081W_Y538	YOL081W	IRA2	Y538	Y	538	0.99999028444290206	13.886821745743449	0.00220744632697766	EB	EB.95_5	1
YOL086C_S2	YOL086C	ADH1	S2	S	2	0.999960422515869	14.870366982794158	2.21823749479806e-39	EB	EB.95_5	1
YOL086C_S15	YOL086C	ADH1	S15	S	15	0.995658814907074	15.601953367446916	2.21823749479806e-39	EB	EB.95_5	1
YOL086C_Y13	YOL086C	ADH1	Y13	Y	13	0.999282717704773	15.601953367446916	2.21823749479806e-39	EB	EB.95_5	1
YOL087C_T774	YOL087C	YOL087C	T774	T	774	0.812271595001221	12.240173987992645	8.8508823550252e-4	EB	EB.95_5	1
YOL087C_S771	YOL087C	YOL087C	S771	S	771	0.853043735027313	12.240173987992645	8.8508823550252e-4	EB	EB.95_5	1
YOL093W_S286	YOL093W	TRM10	S286	S	286	1	11.438394247744634	0.0050836566417355	EB	EB.95_5	1
YOL093W_S283	YOL093W	TRM10	S283	S	283	1	12.661320129000972	0.0050836566417355	EB	EB.95_5	2
YOL093W_S285	YOL093W	TRM10	S285	S	285	1	11.438394247744634	0.0050836566417355	EB	EB.95_5	1
YOL093W_S287	YOL093W	TRM10	S287	S	287	1	12.661320129000972	0.0050836566417355	EB	EB.95_5	2
YOL093W_S2	YOL093W	TRM10	S2	S	2	1	16.15635925098834	0.0050836566417355	EB	EB.95_5	3
YOL100W_S619	YOL100W	PKH2	S619	S	619	1	15.328781102790762	0.00142159161019569	EB	EB.95_5	1
YOL100W_S610	YOL100W	PKH2	S610	S	610	0.964980065822601	15.328781102790762	0.00142159161019569	EB	EB.95_5	1
YOL100W_S992	YOL100W	PKH2	S992	S	992	0.999771118164063	15.784441513980772	0.00142159161019569	EB	EB.95_5	2
YOL100W_S990	YOL100W	PKH2	S990	S	990	0.970609962940216	15.784441513980772	0.00142159161019569	EB	EB.95_5	2
YOL100W_S988	YOL100W	PKH2	S988	S	988	0.957618951797485	12.963276921191808	0.00142159161019569	EB	EB.95_5	1
YOL100W_T987	YOL100W	PKH2	T987	T	987	0.988235950469971	15.564337907282113	0.00142159161019569	EB	EB.95_5	1
YOL109W_T10	YOL109W	ZEO1	T10	T	10	1	14.408711453829245	1.6060252077790598e-19	EB	EB.95_5	1
YOL109W_S89	YOL109W	ZEO1	S89	S	89	1	13.550534151729757	1.6060252077790598e-19	EB	EB.95_5	2
YOL109W_S85	YOL109W	ZEO1	S85	S	85	1	13.24665131156793	1.6060252077790598e-19	EB	EB.95_5	1
YOL109W_T22	YOL109W	ZEO1	T22	T	22	1	13.128771534684198	1.6060252077790598e-19	EB	EB.95_5	1
YOL109W_S25	YOL109W	ZEO1	S25	S	25	1	14.106910181453776	1.6060252077790598e-19	EB	EB.95_5	2
YOL109W_S2	YOL109W	ZEO1	S2	S	2	1	18.412953513144693	1.6060252077790598e-19	EB	EB.95_5	4
YOL109W_T49	YOL109W	ZEO1	T49	T	49	1	16.409149011884004	1.6060252077790598e-19	EB	EB.95_5	3
YOL109W_S40	YOL109W	ZEO1	S40	S	40	1	16.808352007993502	1.6060252077790598e-19	EB	EB.95_5	6
YOL119C_S80	YOL119C	MCH4	S80	S	80	1	14.314480774392797	0.00719725566857233	EB	EB.95_5	2
YOL119C_T76	YOL119C	MCH4	T76	T	76	1	14.314480774392797	0.00719725566857233	EB	EB.95_5	2
YOL123W_S3	YOL123W	HRP1	S3	S	3	1	22.8704512750606	5.12420545182711e-5	EB	EB.95_5	4
YOL123W_S2	YOL123W	HRP1	S2	S	2	1	22.8704512750606	5.12420545182711e-5	EB	EB.95_5	4
YOL123W_Y12	YOL123W	HRP1	Y12	Y	12	1	15.136009929774056	5.12420545182711e-5	EB	EB.95_5	1
YOL130W_S850	YOL130W	ALR1	S850	S	850	0.972152590751648	12.51163555398217	2.0661529418594e-4	EB	EB.95_5	1
YOL130W_S847	YOL130W	ALR1	S847	S	847	0.945651769638062	12.51163555398217	2.0661529418594e-4	EB	EB.95_5	1
YOL130W_S15	YOL130W	ALR1	S15	S	15	0.993897199630737	10.917868500676898	2.0661529418594e-4	EB	EB.95_5	1
YOL130W_S220	YOL130W	ALR1	S220	S	220	0.950002133846283	12.91000040657694	2.0661529418594e-4	EB	EB.95_5	1
YOL130W_S221	YOL130W	ALR1	S221	S	221	0.934193789958954	12.91000040657694	2.0661529418594e-4	EB	EB.95_5	1
YOL130W_S820	YOL130W	ALR1	S820	S	820	1	14.64095154576216	2.0661529418594e-4	EB	EB.95_5	2
YOL130W_S817	YOL130W	ALR1	S817	S	817	1	14.479187090280844	2.0661529418594e-4	EB	EB.95_5	1
YOL130W_S821	YOL130W	ALR1	S821	S	821	1	11.404025414496124	2.0661529418594e-4	EB	EB.95_5	1
YOL130W_S236	YOL130W	ALR1	S236	S	236	1	16.554523651493138	2.0661529418594e-4	EB	EB.95_5	3
YOL130W_S233	YOL130W	ALR1	S233	S	233	0.962262332439423	15.971072180930513	2.0661529418594e-4	EB	EB.95_5	2
YOL130W_S188	YOL130W	ALR1	S188	S	188	0.996183156967163	14.08144263740753	2.0661529418594e-4	EB	EB.95_5	1
YOL130W_S185	YOL130W	ALR1	S185	S	185	0.969532907009125	14.08144263740753	2.0661529418594e-4	EB	EB.95_5	1
YOL137W_S41	YOL137W	BSC6	S41	S	41	1	18.035327688321388	1.8921627038875001e-22	EB	EB.95_5	2
YOL137W_S37	YOL137W	BSC6	S37	S	37	0.999999761581421	18.035327688321388	1.8921627038875001e-22	EB	EB.95_5	2
YOL137W_T288	YOL137W	BSC6	T288	T	288	0.75	17.82333807562116	1.8921627038875001e-22	EB	EB.95_5	1
YOL137W_S287	YOL137W	BSC6	S287	S	287	0.75	17.82333807562116	1.8921627038875001e-22	EB	EB.95_5	1
YOL137W_S283	YOL137W	BSC6	S283	S	283	0.75	17.82333807562116	1.8921627038875001e-22	EB	EB.95_5	1
YOL138C_S950	YOL138C	RTC1	S950	S	950	1	14.95219440606806	1.31163547975532e-7	EB	EB.95_5	2
YOL138C_S946	YOL138C	RTC1	S946	S	946	1	14.95219440606806	1.31163547975532e-7	EB	EB.95_5	2
YOL138C_S1089	YOL138C	RTC1	S1089	S	1089	1	14.101938389396704	1.31163547975532e-7	EB	EB.95_5	1
YOL138C_S1087	YOL138C	RTC1	S1087	S	1087	1	14.101938389396704	1.31163547975532e-7	EB	EB.95_5	1
YOL138C_S1133	YOL138C	RTC1	S1133	S	1133	1	11.768116291605882	1.31163547975532e-7	EB	EB.95_5	1
YOL138C_S1129	YOL138C	RTC1	S1129	S	1129	1	11.768116291605882	1.31163547975532e-7	EB	EB.95_5	1
YOL138C_S4	YOL138C	RTC1	S4	S	4	0.998735129833221	14.05671468580065	1.31163547975532e-7	EB	EB.95_5	3
YOL138C_S2	YOL138C	RTC1	S2	S	2	0.998735129833221	13.837306639518124	1.31163547975532e-7	EB	EB.95_5	2
YOL138C_S11	YOL138C	RTC1	S11	S	11	0.999994397163391	15.63268077550068	1.31163547975532e-7	EB	EB.95_5	3
YOL138C_S1123	YOL138C	RTC1	S1123	S	1123	0.999997317790985	13.679676838969424	1.31163547975532e-7	EB	EB.95_5	2
YOL138C_T1117	YOL138C	RTC1	T1117	T	1117	0.945612072944641	13.679676838969424	1.31163547975532e-7	EB	EB.95_5	2
YOL138C_S933	YOL138C	RTC1	S933	S	933	1	13.643999003520644	1.31163547975532e-7	EB	EB.95_5	2
YOL138C_S929	YOL138C	RTC1	S929	S	929	1	13.643999003520644	1.31163547975532e-7	EB	EB.95_5	2
YOL138C_T928	YOL138C	RTC1	T928	T	928	1	13.643999003520644	1.31163547975532e-7	EB	EB.95_5	2
YOL139C_S2	YOL139C	CDC33	S2	S	2	1	13.797644367232696	0.00141070014294004	EB	EB.95_5	2
YOL141W_T6	YOL141W	PPM2	T6	T	6	1	15.87065228770714	0.00419906051588686	EB	EB.95_5	1
YOL141W_T5	YOL141W	PPM2	T5	T	5	1	15.87065228770714	0.00419906051588686	EB	EB.95_5	1
YOL144W_S239	YOL144W	NOP8	S239	S	239	0.999352037906647	12.284531903762044	0.00436658386160488	EB	EB.95_5	1
YOL144W_S234	YOL144W	NOP8	S234	S	234	0.996613025665283	12.284531903762044	0.00436658386160488	EB	EB.95_5	1
YOL145C_S1017	YOL145C	CTR9	S1017	S	1017	1	16.61614080853059	2.3651097355846e-4	EB	EB.95_5	3
YOL145C_S1015	YOL145C	CTR9	S1015	S	1015	0.999865651130676	16.61614080853059	2.3651097355846e-4	EB	EB.95_5	3
YOL148C_S238	YOL148C	SPT20	S238	S	238	0.99783319234848	15.00985704359407	5.05138252881865e-6	EB	EB.95_5	1
YOL148C_S446	YOL148C	SPT20	S446	S	446	0.999998331069946	11.896641045911736	5.05138252881865e-6	EB	EB.95_5	2
YOR006C_S289	YOR006C	TSR3	S289	S	289	1	16.98271852318965	2.0155302688766e-4	EB	EB.95_5	2
YOR006C_S286	YOR006C	TSR3	S286	S	286	1	16.98271852318965	2.0155302688766e-4	EB	EB.95_5	2
YOR008C_T356	YOR008C	SLG1	T356	T	356	1	19.33343791274301	5.42604637123882e-17	EB	EB.95_5	3
YOR008C_S353	YOR008C	SLG1	S353	S	353	1	19.33343791274301	5.42604637123882e-17	EB	EB.95_5	3
YOR008C_S329	YOR008C	SLG1	S329	S	329	0.974436402320862	11.791587460987204	5.42604637123882e-17	EB	EB.95_5	1
YOR008C_S328	YOR008C	SLG1	S328	S	328	0.968951821327209	11.791587460987204	5.42604637123882e-17	EB	EB.95_5	1
YOR008C_Y317	YOR008C	SLG1	Y317	Y	317	0.999853730201721	9.889810956427104	5.42604637123882e-17	EB	EB.95_5	1
YOR008C_Y312	YOR008C	SLG1	Y312	Y	312	0.999857842922211	9.889810956427104	5.42604637123882e-17	EB	EB.95_5	1
YOR014W_T257	YOR014W	RTS1	T257	T	257	1	15.58040480001084	2.63750610461259e-6	EB	EB.95_5	1
YOR014W_T242	YOR014W	RTS1	T242	T	242	0.999986112117767	15.58040480001084	2.63750610461259e-6	EB	EB.95_5	1
YOR014W_S264	YOR014W	RTS1	S264	S	264	0.999435603618622	12.106925567908096	2.63750610461259e-6	EB	EB.95_5	1
YOR014W_S263	YOR014W	RTS1	S263	S	263	0.999790668487549	12.106925567908096	2.63750610461259e-6	EB	EB.95_5	1
YOR014W_S739	YOR014W	RTS1	S739	S	739	0.926750481128693	13.536941530543146	2.63750610461259e-6	EB	EB.95_5	1
YOR014W_T737	YOR014W	RTS1	T737	T	737	0.878072202205658	13.536941530543146	2.63750610461259e-6	EB	EB.95_5	1
YOR018W_S720	YOR018W	ROD1	S720	S	720	1	16.133840953413827	9.21097380203554e-9	EB	EB.95_5	3
YOR018W_S722	YOR018W	ROD1	S722	S	722	1	14.763493723436584	9.21097380203554e-9	EB	EB.95_5	2
YOR018W_S725	YOR018W	ROD1	S725	S	725	1	14.373635528395942	9.21097380203554e-9	EB	EB.95_5	1
YOR018W_S613	YOR018W	ROD1	S613	S	613	1	15.800727900416154	9.21097380203554e-9	EB	EB.95_5	1
YOR018W_S602	YOR018W	ROD1	S602	S	602	0.999999523162842	15.800727900416154	9.21097380203554e-9	EB	EB.95_5	1
YOR018W_S141	YOR018W	ROD1	S141	S	141	0.999712347984314	13.971050203402584	9.21097380203554e-9	EB	EB.95_5	1
YOR018W_S138	YOR018W	ROD1	S138	S	138	0.965311884880066	13.971050203402584	9.21097380203554e-9	EB	EB.95_5	1
YOR018W_S810	YOR018W	ROD1	S810	S	810	0.76784884929657	12.67467434075014	9.21097380203554e-9	EB	EB.95_5	1
YOR018W_S807	YOR018W	ROD1	S807	S	807	0.876344084739685	12.67467434075014	9.21097380203554e-9	EB	EB.95_5	1
YOR028C_S89	YOR028C	CIN5	S89	S	89	0.852376878261566	13.334454367541246	6.51380800334595e-5	EB	EB.95_5	1
YOR028C_T87	YOR028C	CIN5	T87	T	87	0.962396681308746	13.334454367541246	6.51380800334595e-5	EB	EB.95_5	1
YOR028C_S196	YOR028C	CIN5	S196	S	196	0.973004996776581	12.547520712300305	6.51380800334595e-5	EB	EB.95_5	1
YOR042W_S351	YOR042W	CUE5	S351	S	351	0.998221695423126	18.563810467711388	1.40319221886142e-21	EB	EB.95_5	1
YOR042W_S348	YOR042W	CUE5	S348	S	348	0.999786794185638	18.563810467711388	1.40319221886142e-21	EB	EB.95_5	1
YOR042W_T359	YOR042W	CUE5	T359	T	359	0.999678134918213	18.571278060847604	1.40319221886142e-21	EB	EB.95_5	1
YOR042W_T364	YOR042W	CUE5	T364	T	364	1	18.96449731769006	1.40319221886142e-21	EB	EB.95_5	1
YOR042W_T367	YOR042W	CUE5	T367	T	367	0.999991238117218	18.96449731769006	1.40319221886142e-21	EB	EB.95_5	1
YOR042W_S407	YOR042W	CUE5	S407	S	407	1	17.610941529536728	1.40319221886142e-21	EB	EB.95_5	6
YOR042W_S36	YOR042W	CUE5	S36	S	36	0.921569466590881	12.04663759747918	1.40319221886142e-21	EB	EB.95_5	1
YOR051C_T34	YOR051C	ETT1	T34	T	34	0.987260520458221	18.14145773179052	2.8028297065771497e-30	EB	EB.95_5	3
YOR051C_S30	YOR051C	ETT1	S30	S	30	1	18.14145773179052	2.8028297065771497e-30	EB	EB.95_5	3
YOR052C_S2	YOR052C	TMC1	S2	S	2	0.999963581562042	11.350498318651642	0.00515827024877828	EB	EB.95_5	1
YOR052C_S58	YOR052C	TMC1	S58	S	58	0.974055588245392	13.6460247067833	0.00515827024877828	EB	EB.95_5	1
YOR054C_S225	YOR054C	VHS3	S225	S	225	0.931957840919495	16.566653064116966	2.97500806580481e-9	EB	EB.95_5	1
YOR054C_S223	YOR054C	VHS3	S223	S	223	0.990350961685181	16.566653064116966	2.97500806580481e-9	EB	EB.95_5	1
YOR057W_S171	YOR057W	SGT1	S171	S	171	1	15.038561948654364	1.25653064055004e-6	EB	EB.95_5	1
YOR057W_S168	YOR057W	SGT1	S168	S	168	0.999998927116394	15.038561948654364	1.25653064055004e-6	EB	EB.95_5	1
YOR066W_S347	YOR066W	MSA1	S347	S	347	1	11.790710626438532	5.50930169050498e-7	EB	EB.95_5	1
YOR066W_S341	YOR066W	MSA1	S341	S	341	0.999898433685303	11.790710626438532	5.50930169050498e-7	EB	EB.95_5	1
YOR069W_T187	YOR069W	VPS5	T187	T	187	0.999617397785187	14.445354950663573	0.00626658672105444	EB	EB.95_5	2
YOR069W_S184	YOR069W	VPS5	S184	S	184	0.999331295490265	14.445354950663573	0.00626658672105444	EB	EB.95_5	2
YOR070C_S87	YOR070C	GYP1	S87	S	87	0.999997735023499	16.980781660442425	7.23501172693586e-11	EB	EB.95_5	1
YOR070C_S91	YOR070C	GYP1	S91	S	91	0.99995619058609	17.314556989392127	7.23501172693586e-11	EB	EB.95_5	2
YOR070C_Y90	YOR070C	GYP1	Y90	Y	90	0.84515655040741	15.039068114092403	7.23501172693586e-11	EB	EB.95_5	1
YOR070C_S134	YOR070C	GYP1	S134	S	134	0.86831134557724	12.669868487311826	7.23501172693586e-11	EB	EB.95_5	1
YOR071C_S590	YOR071C	NRT1	S590	S	590	0.968677461147308	14.527195013503508	0.00449635943557923	EB	EB.95_5	1
YOR071C_T593	YOR071C	NRT1	T593	T	593	0.992885053157806	14.527195013503508	0.00449635943557923	EB	EB.95_5	1
YOR083W_S288	YOR083W	WHI5	S288	S	288	0.982958078384399	16.25028224948067	8.36646968842557e-20	EB	EB.95_5	2
YOR083W_T284	YOR083W	WHI5	T284	T	284	0.999939739704132	16.25028224948067	8.36646968842557e-20	EB	EB.95_5	2
YOR083W_S156	YOR083W	WHI5	S156	S	156	1	20.087625315532097	8.36646968842557e-20	EB	EB.95_5	4
YOR083W_S154	YOR083W	WHI5	S154	S	154	1	20.087625315532097	8.36646968842557e-20	EB	EB.95_5	4
YOR083W_S149	YOR083W	WHI5	S149	S	149	1	18.55736533233484	8.36646968842557e-20	EB	EB.95_5	2
YOR083W_T164	YOR083W	WHI5	T164	T	164	1	14.574355957415332	8.36646968842557e-20	EB	EB.95_5	1
YOR083W_S161	YOR083W	WHI5	S161	S	161	1	14.574355957415332	8.36646968842557e-20	EB	EB.95_5	1
YOR083W_S62	YOR083W	WHI5	S62	S	62	0.999998450279236	17.237267635697656	8.36646968842557e-20	EB	EB.95_5	4
YOR083W_S59	YOR083W	WHI5	S59	S	59	0.99999988079071	17.186094211333348	8.36646968842557e-20	EB	EB.95_5	3
YOR083W_T57	YOR083W	WHI5	T57	T	57	0.99999988079071	16.923742674054395	8.36646968842557e-20	EB	EB.95_5	2
YOR083W_T67	YOR083W	WHI5	T67	T	67	0.999987483024597	12.39453418911011	8.36646968842557e-20	EB	EB.95_5	1
YOR083W_S115	YOR083W	WHI5	S115	S	115	1	13.544999055028311	8.36646968842557e-20	EB	EB.95_5	2
YOR083W_S113	YOR083W	WHI5	S113	S	113	1	13.544999055028311	8.36646968842557e-20	EB	EB.95_5	2
YOR083W_S146	YOR083W	WHI5	S146	S	146	0.988337576389313	10.214646759578857	8.36646968842557e-20	EB	EB.95_5	1
YOR089C_S188	YOR089C	VPS21	S188	S	188	1	14.726148400551336	0.00777107717408562	EB	EB.95_5	1
YOR091W_T309	YOR091W	TMA46	T309	T	309	0.999998390674591	18.544773146950067	0.00659417152777052	EB	EB.95_5	1
YOR091W_T306	YOR091W	TMA46	T306	T	306	0.99999988079071	18.544773146950067	0.00659417152777052	EB	EB.95_5	1
YOR091W_S301	YOR091W	TMA46	S301	S	301	0.997713267803192	18.544773146950067	0.00659417152777052	EB	EB.95_5	1
YOR092W_Y337	YOR092W	ECM3	Y337	Y	337	0.989123582839966	12.567094131413588	1.076220428089e-4	EB	EB.95_5	1
YOR092W_S395	YOR092W	ECM3	S395	S	395	0.901594877243042	13.726433151768312	1.076220428089e-4	EB	EB.95_5	1
YOR092W_T389	YOR092W	ECM3	T389	T	389	0.999971508979797	13.726433151768312	1.076220428089e-4	EB	EB.95_5	1
YOR092W_S291	YOR092W	ECM3	S291	S	291	0.999999105930328	13.464480728605428	1.076220428089e-4	EB	EB.95_5	1
YOR092W_S319	YOR092W	ECM3	S319	S	319	1	13.03212375757428	1.076220428089e-4	EB	EB.95_5	1
YOR092W_S316	YOR092W	ECM3	S316	S	316	1	13.03212375757428	1.076220428089e-4	EB	EB.95_5	1
YOR092W_T314	YOR092W	ECM3	T314	T	314	1	13.03212375757428	1.076220428089e-4	EB	EB.95_5	1
YOR098C_T313	YOR098C	NUP1	T313	T	313	0.92874813079834	11.85748688891374	2.84067992153125e-11	EB	EB.95_5	1
YOR098C_S11	YOR098C	NUP1	S11	S	11	0.999338686466217	16.268405812334432	2.84067992153125e-11	EB	EB.95_5	10
YOR098C_S7	YOR098C	NUP1	S7	S	7	0.998458027839661	14.996244609907546	2.84067992153125e-11	EB	EB.95_5	2
YOR098C_S2	YOR098C	NUP1	S2	S	2	0.999216377735138	15.200227462207666	2.84067992153125e-11	EB	EB.95_5	4
YOR098C_S10	YOR098C	NUP1	S10	S	10	0.998764753341675	14.854590706546658	2.84067992153125e-11	EB	EB.95_5	4
YOR098C_S161	YOR098C	NUP1	S161	S	161	0.999931573867798	16.766071028601694	2.84067992153125e-11	EB	EB.95_5	1
YOR098C_S157	YOR098C	NUP1	S157	S	157	0.876917839050293	16.766071028601694	2.84067992153125e-11	EB	EB.95_5	1
YOR098C_T293	YOR098C	NUP1	T293	T	293	1	18.31374186646443	2.84067992153125e-11	EB	EB.95_5	1
YOR098C_S292	YOR098C	NUP1	S292	S	292	1	18.31374186646443	2.84067992153125e-11	EB	EB.95_5	1
YOR098C_S592	YOR098C	NUP1	S592	S	592	0.827357828617096	13.020135079444325	2.84067992153125e-11	EB	EB.95_5	1
YOR098C_T590	YOR098C	NUP1	T590	T	590	0.830502450466156	13.020135079444325	2.84067992153125e-11	EB	EB.95_5	1
YOR101W_S271	YOR101W	RAS1	S271	S	271	1	14.252960917014972	1.686534172054e-4	EB	EB.95_5	1
YOR101W_S268	YOR101W	RAS1	S268	S	268	0.999980092048645	14.252960917014972	1.686534172054e-4	EB	EB.95_5	1
YOR101W_S229	YOR101W	RAS1	S229	S	229	0.917845249176025	10.274058645137558	1.686534172054e-4	EB	EB.95_5	1
YOR101W_S227	YOR101W	RAS1	S227	S	227	0.793983221054077	10.274058645137558	1.686534172054e-4	EB	EB.95_5	1
YOR109W_S1035	YOR109W	INP53	S1035	S	1035	0.999983847141266	14.024289359245872	1.1895578975969e-4	EB	EB.95_5	2
YOR109W_S1031	YOR109W	INP53	S1031	S	1031	0.999514520168304	14.024289359245872	1.1895578975969e-4	EB	EB.95_5	2
YOR109W_S986	YOR109W	INP53	S986	S	986	0.94420850276947	14.016709826256356	1.1895578975969e-4	EB	EB.95_5	1
YOR122C_S2	YOR122C	PFY1	S2	S	2	1	12.899444074592884	2.69709595553283e-5	EB	EB.95_5	1
YOR123C_S372	YOR123C	LEO1	S372	S	372	1	16.83782385353271	1.38605560572187e-9	EB	EB.95_5	3
YOR124C_S917	YOR124C	UBP2	S917	S	917	0.998084485530853	15.36749933939112	4.44456405190129e-5	EB	EB.95_5	1
YOR124C_S907	YOR124C	UBP2	S907	S	907	1	15.94801864867525	4.44456405190129e-5	EB	EB.95_5	2
YOR127W_S172	YOR127W	RGA1	S172	S	172	0.935220837593079	13.191459357075916	3.100291647567e-4	EB	EB.95_5	1
YOR127W_S176	YOR127W	RGA1	S176	S	176	0.800693213939667	13.191459357075916	3.100291647567e-4	EB	EB.95_5	1
YOR127W_S334	YOR127W	RGA1	S334	S	334	1	15.656422517008044	3.100291647567e-4	EB	EB.95_5	4
YOR127W_S331	YOR127W	RGA1	S331	S	331	0.999999940395355	15.656422517008044	3.100291647567e-4	EB	EB.95_5	4
YOR140W_T595	YOR140W	SFL1	T595	T	595	1	15.085980345591178	3.35504465192918e-7	EB	EB.95_5	2
YOR140W_S590	YOR140W	SFL1	S590	S	590	1	15.085980345591178	3.35504465192918e-7	EB	EB.95_5	2
YOR140W_S220	YOR140W	SFL1	S220	S	220	0.907462358474731	16.05166695464191	3.35504465192918e-7	EB	EB.95_5	3
YOR140W_S221	YOR140W	SFL1	S221	S	221	0.969760239124298	12.29246345500046	3.35504465192918e-7	EB	EB.95_5	1
YOR140W_S2	YOR140W	SFL1	S2	S	2	0.999993801116943	15.904040498443218	3.35504465192918e-7	EB	EB.95_5	2
YOR140W_T15	YOR140W	SFL1	T15	T	15	0.842517852783203	13.710955040037351	3.35504465192918e-7	EB	EB.95_5	1
YOR140W_S8	YOR140W	SFL1	S8	S	8	0.846621155738831	13.464121859547555	3.35504465192918e-7	EB	EB.95_5	1
YOR140W_S14	YOR140W	SFL1	S14	S	14	0.844527840614319	13.710955040037351	3.35504465192918e-7	EB	EB.95_5	1
YOR140W_S579	YOR140W	SFL1	S579	S	579	0.979949057102203	12.626443560942796	3.35504465192918e-7	EB	EB.95_5	1
YOR140W_T580	YOR140W	SFL1	T580	T	580	0.780286908149719	12.626443560942796	3.35504465192918e-7	EB	EB.95_5	1
YOR140W_S427	YOR140W	SFL1	S427	S	427	0.966986954212189	14.17223676751493	3.35504465192918e-7	EB	EB.95_5	1
YOR140W_Y736	YOR140W	SFL1	Y736	Y	736	0.999982357025146	13.827630358740103	3.35504465192918e-7	EB	EB.95_5	1
YOR141C_S70	YOR141C	ARP8	S70	S	70	0.971404671669006	17.155834014410658	0.00271037563111586	EB	EB.95_5	1
YOR141C_T67	YOR141C	ARP8	T67	T	67	0.971404671669006	17.155834014410658	0.00271037563111586	EB	EB.95_5	1
YOR141C_S320	YOR141C	ARP8	S320	S	320	0.999138712882996	13.80041653254837	0.00271037563111586	EB	EB.95_5	1
YOR151C_T500	YOR151C	RPB2	T500	T	500	1	13.56914701602537	0.00422479905878754	EB	EB.95_5	1
YOR151C_T498	YOR151C	RPB2	T498	T	498	1	13.56914701602537	0.00422479905878754	EB	EB.95_5	1
YOR151C_S2	YOR151C	RPB2	S2	S	2	0.999978959560394	15.934137468076129	0.00422479905878754	EB	EB.95_5	2
YOR151C_Y113	YOR151C	RPB2	Y113	Y	113	1	13.156919966408411	0.00422479905878754	EB	EB.95_5	1
YOR151C_T109	YOR151C	RPB2	T109	T	109	1	13.156919966408411	0.00422479905878754	EB	EB.95_5	1
YOR151C_S105	YOR151C	RPB2	S105	S	105	1	13.156919966408411	0.00422479905878754	EB	EB.95_5	1
YOR151C_T98	YOR151C	RPB2	T98	T	98	1	13.156919966408411	0.00422479905878754	EB	EB.95_5	1
YOR151C_Y96	YOR151C	RPB2	Y96	Y	96	1	13.156919966408411	0.00422479905878754	EB	EB.95_5	1
YOR153W_S73	YOR153W	PDR5	S73	S	73	0.996649324893951	17.818112435865412	6.41107290363531e-28	EB	EB.95_5	1
YOR153W_S70	YOR153W	PDR5	S70	S	70	0.999098777770996	17.818112435865412	6.41107290363531e-28	EB	EB.95_5	1
YOR153W_S840	YOR153W	PDR5	S840	S	840	1	19.118840214501073	6.41107290363531e-28	EB	EB.95_5	3
YOR153W_S837	YOR153W	PDR5	S837	S	837	1	19.084359285875948	6.41107290363531e-28	EB	EB.95_5	2
YOR153W_S841	YOR153W	PDR5	S841	S	841	1	18.538040229635143	6.41107290363531e-28	EB	EB.95_5	2
YOR153W_S850	YOR153W	PDR5	S850	S	850	1	18.88392564163711	6.41107290363531e-28	EB	EB.95_5	6
YOR153W_S849	YOR153W	PDR5	S849	S	849	1	18.88392564163711	6.41107290363531e-28	EB	EB.95_5	6
YOR153W_S854	YOR153W	PDR5	S854	S	854	0.998367071151733	18.066109465111563	6.41107290363531e-28	EB	EB.95_5	3
YOR153W_T856	YOR153W	PDR5	T856	T	856	0.933213710784912	10.988668716341875	6.41107290363531e-28	EB	EB.95_5	1
YOR153W_Y857	YOR153W	PDR5	Y857	Y	857	0.999898910522461	12.336146519025942	6.41107290363531e-28	EB	EB.95_5	2
YOR153W_S54	YOR153W	PDR5	S54	S	54	0.999987244606018	13.917812983144527	6.41107290363531e-28	EB	EB.95_5	2
YOR153W_T51	YOR153W	PDR5	T51	T	51	0.999768972396851	13.917812983144527	6.41107290363531e-28	EB	EB.95_5	2
YOR153W_S104	YOR153W	PDR5	S104	S	104	1	10.110866323765498	6.41107290363531e-28	EB	EB.95_5	1
YOR153W_S103	YOR153W	PDR5	S103	S	103	1	10.110866323765498	6.41107290363531e-28	EB	EB.95_5	1
YOR153W_S99	YOR153W	PDR5	S99	S	99	1	10.110866323765498	6.41107290363531e-28	EB	EB.95_5	1
YOR155C_S91	YOR155C	ISN1	S91	S	91	0.990135490894318	13.582308037986786	4.3099067234069e-4	EB	EB.95_5	1
YOR155C_S89	YOR155C	ISN1	S89	S	89	0.801713228225708	13.582308037986786	4.3099067234069e-4	EB	EB.95_5	1
YOR156C_S477	YOR156C	NFI1	S477	S	477	0.996049284934998	15.654403475408	7.0359954620304e-4	EB	EB.95_5	1
YOR156C_S478	YOR156C	NFI1	S478	S	478	0.94269585609436	15.654403475408	7.0359954620304e-4	EB	EB.95_5	1
YOR167C_S21	YOR167C	RPS28A	S21	S	21	1	11.490749414911573	3.03068190981792e-7	EB	EB.95_5	1
YOR171C_S455	YOR171C	LCB4	S455	S	455	0.995657503604889	14.68789043827146	1.9878906010324095e-11	EB	EB.95_5	1
YOR171C_S451	YOR171C	LCB4	S451	S	451	0.999395251274109	14.68789043827146	1.9878906010324095e-11	EB	EB.95_5	1
YOR171C_T211	YOR171C	LCB4	T211	T	211	0.988889276981354	11.606035704460108	1.9878906010324095e-11	EB	EB.95_5	1
YOR171C_S209	YOR171C	LCB4	S209	S	209	0.988375544548035	11.606035704460108	1.9878906010324095e-11	EB	EB.95_5	1
YOR171C_S208	YOR171C	LCB4	S208	S	208	0.988469898700714	11.606035704460108	1.9878906010324095e-11	EB	EB.95_5	1
YOR174W_T240	YOR174W	MED4	T240	T	240	0.993683457374573	15.723613512094689	4.75502404054613e-10	EB	EB.95_5	3
YOR174W_T237	YOR174W	MED4	T237	T	237	1	17.836729585221853	4.75502404054613e-10	EB	EB.95_5	5
YOR174W_S242	YOR174W	MED4	S242	S	242	1	17.471786875068304	4.75502404054613e-10	EB	EB.95_5	3
YOR175C_S610	YOR175C	ALE1	S610	S	610	0.994262337684631	13.557597721068824	2.4118673101842e-4	EB	EB.95_5	1
YOR175C_S607	YOR175C	ALE1	S607	S	607	0.932960212230682	13.557597721068824	2.4118673101842e-4	EB	EB.95_5	1
YOR181W_S586	YOR181W	LAS17	S586	S	586	0.997277796268463	13.176752472894115	0.00175845840848159	EB	EB.95_5	1
YOR181W_S588	YOR181W	LAS17	S588	S	588	0.97787481546402	13.176752472894115	0.00175845840848159	EB	EB.95_5	1
YOR188W_S835	YOR188W	MSB1	S835	S	835	1	17.045693480805394	2.9050071052169e-4	EB	EB.95_5	1
YOR188W_S33	YOR188W	MSB1	S33	S	33	1	13.533704046512405	2.9050071052169e-4	EB	EB.95_5	1
YOR188W_T822	YOR188W	MSB1	T822	T	822	0.828498840332031	14.071050692311596	2.9050071052169e-4	EB	EB.95_5	1
YOR188W_S816	YOR188W	MSB1	S816	S	816	0.976936995983124	14.071050692311596	2.9050071052169e-4	EB	EB.95_5	1
YOR188W_S625	YOR188W	MSB1	S625	S	625	0.982313454151154	15.677506840149965	2.9050071052169e-4	EB	EB.95_5	1
YOR188W_S622	YOR188W	MSB1	S622	S	622	0.999999761581421	15.677506840149965	2.9050071052169e-4	EB	EB.95_5	1
YOR188W_S867	YOR188W	MSB1	S867	S	867	0.97849041223526	10.306742151203816	2.9050071052169e-4	EB	EB.95_5	1
YOR188W_Y862	YOR188W	MSB1	Y862	Y	862	0.999999701976776	14.642342483501258	2.9050071052169e-4	EB	EB.95_5	2
YOR188W_S851	YOR188W	MSB1	S851	S	851	0.880419969558716	13.914113318336184	2.9050071052169e-4	EB	EB.95_5	1
YOR188W_S863	YOR188W	MSB1	S863	S	863	0.987643718719482	10.306742151203816	2.9050071052169e-4	EB	EB.95_5	1
YOR188W_S854	YOR188W	MSB1	S854	S	854	0.761461734771729	13.307209606964935	2.9050071052169e-4	EB	EB.95_5	1
YOR189W_S2	YOR189W	IES4	S2	S	2	0.894868433475494	17.78513525140521	2.69215744979388e-7	EB	EB.95_5	2
YOR189W_S5	YOR189W	IES4	S5	S	5	0.994130730628967	16.639271094943123	2.69215744979388e-7	EB	EB.95_5	1
YOR192C-B_Y18	YOR192C-B	TY2B-OR1	Y18	Y	18	1	17.031716463946566	3.3279793775391e-4	EB	EB.95_5	6
YOR192C-B_S16	YOR192C-B	TY2B-OR1	S16	S	16	0.888374447822571	15.20464531750566	3.3279793775391e-4	EB	EB.95_5	1
YOR192C-B_T12	YOR192C-B	TY2B-OR1	T12	T	12	0.999931991100311	12.428671753634546	3.3279793775391e-4	EB	EB.95_5	1
YOR195W_S285	YOR195W	SLK19	S285	S	285	0.974552989006042	13.55279699824773	5.9595859120002e-4	EB	EB.95_5	1
YOR195W_S27	YOR195W	SLK19	S27	S	27	1	12.708584333037876	5.9595859120002e-4	EB	EB.95_5	1
YOR195W_S189	YOR195W	SLK19	S189	S	189	1	17.309108410722263	5.9595859120002e-4	EB	EB.95_5	8
YOR195W_S188	YOR195W	SLK19	S188	S	188	1	17.309108410722263	5.9595859120002e-4	EB	EB.95_5	8
YOR195W_S49	YOR195W	SLK19	S49	S	49	0.992597579956055	13.166717301510616	5.9595859120002e-4	EB	EB.95_5	1
YOR195W_S48	YOR195W	SLK19	S48	S	48	0.963368058204651	13.166717301510616	5.9595859120002e-4	EB	EB.95_5	1
YOR204W_Y40	YOR204W	DED1	Y40	Y	40	0.915156722068787	13.022033401879408	1.04399445114411e-31	EB	EB.95_5	1
YOR204W_S37	YOR204W	DED1	S37	S	37	0.999770104885101	13.526900289510674	1.04399445114411e-31	EB	EB.95_5	1
YOR204W_S572	YOR204W	DED1	S572	S	572	1	16.10147620656767	1.04399445114411e-31	EB	EB.95_5	3
YOR204W_S576	YOR204W	DED1	S576	S	576	1	14.991450876415394	1.04399445114411e-31	EB	EB.95_5	2
YOR204W_S543	YOR204W	DED1	S543	S	543	0.999994039535522	15.55565380316781	1.04399445114411e-31	EB	EB.95_5	6
YOR204W_S541	YOR204W	DED1	S541	S	541	0.999916195869446	16.419002523449148	1.04399445114411e-31	EB	EB.95_5	9
YOR204W_S539	YOR204W	DED1	S539	S	539	1	15.66173308264826	1.04399445114411e-31	EB	EB.95_5	7
YOR204W_S535	YOR204W	DED1	S535	S	535	1	11.647878797654572	1.04399445114411e-31	EB	EB.95_5	2
YOR206W_S643	YOR206W	NOC2	S643	S	643	0.969269990921021	10.96068455177897	5.2783470861368e-30	EB	EB.95_5	1
YOR206W_S640	YOR206W	NOC2	S640	S	640	0.969269990921021	10.96068455177897	5.2783470861368e-30	EB	EB.95_5	1
YOR206W_T637	YOR206W	NOC2	T637	T	637	0.969269990921021	10.96068455177897	5.2783470861368e-30	EB	EB.95_5	1
YOR206W_S708	YOR206W	NOC2	S708	S	708	1	18.889725373118907	5.2783470861368e-30	EB	EB.95_5	3
YOR206W_S698	YOR206W	NOC2	S698	S	698	0.999999821186066	18.889725373118907	5.2783470861368e-30	EB	EB.95_5	3
YOR206W_S160	YOR206W	NOC2	S160	S	160	1	17.46352546869558	5.2783470861368e-30	EB	EB.95_5	2
YOR206W_S149	YOR206W	NOC2	S149	S	149	1	17.46352546869558	5.2783470861368e-30	EB	EB.95_5	2
YOR206W_T73	YOR206W	NOC2	T73	T	73	1	10.31471753404011	5.2783470861368e-30	EB	EB.95_5	1
YOR206W_S70	YOR206W	NOC2	S70	S	70	1	10.31471753404011	5.2783470861368e-30	EB	EB.95_5	1
YOR217W_S40	YOR217W	RFC1	S40	S	40	1	15.891062021405508	1.3408064620164e-5	EB	EB.95_5	4
YOR217W_T38	YOR217W	RFC1	T38	T	38	1	15.438334084897752	1.3408064620164e-5	EB	EB.95_5	3
YOR217W_T48	YOR217W	RFC1	T48	T	48	0.99884307384491	13.998562454666228	1.3408064620164e-5	EB	EB.95_5	1
YOR217W_S80	YOR217W	RFC1	S80	S	80	0.970994055271149	13.672557616345667	1.3408064620164e-5	EB	EB.95_5	3
YOR220W_S187	YOR220W	RCN2	S187	S	187	1	17.813111137066834	1.18093861677971e-17	EB	EB.95_5	4
YOR220W_S190	YOR220W	RCN2	S190	S	190	0.999455094337463	16.64482215275714	1.18093861677971e-17	EB	EB.95_5	2
YOR220W_S188	YOR220W	RCN2	S188	S	188	0.993559241294861	16.092845172438942	1.18093861677971e-17	EB	EB.95_5	2
YOR220W_S193	YOR220W	RCN2	S193	S	193	0.999996721744537	14.758260016822945	1.18093861677971e-17	EB	EB.95_5	2
YOR220W_S110	YOR220W	RCN2	S110	S	110	1	16.20336547693953	1.18093861677971e-17	EB	EB.95_5	1
YOR220W_T105	YOR220W	RCN2	T105	T	105	0.805481135845184	16.20336547693953	1.18093861677971e-17	EB	EB.95_5	1
YOR220W_S160	YOR220W	RCN2	S160	S	160	0.999999940395355	17.803721895207183	1.18093861677971e-17	EB	EB.95_5	4
YOR220W_S152	YOR220W	RCN2	S152	S	152	1	17.803721895207183	1.18093861677971e-17	EB	EB.95_5	4
YOR220W_Y175	YOR220W	RCN2	Y175	Y	175	0.988126993179321	13.210458545442023	1.18093861677971e-17	EB	EB.95_5	1
YOR220W_T168	YOR220W	RCN2	T168	T	168	0.956104040145874	13.210458545442023	1.18093861677971e-17	EB	EB.95_5	1
YOR220W_S167	YOR220W	RCN2	S167	S	167	0.839464068412781	13.210458545442023	1.18093861677971e-17	EB	EB.95_5	1
YOR220W_S255	YOR220W	RCN2	S255	S	255	0.940743744373322	12.16225413518051	1.18093861677971e-17	EB	EB.95_5	1
YOR220W_S257	YOR220W	RCN2	S257	S	257	0.791186690330505	12.16225413518051	1.18093861677971e-17	EB	EB.95_5	1
YOR227W_S157	YOR227W	HER1	S157	S	157	0.985960245132446	14.68387958540026	0.00176831085459392	EB	EB.95_5	1
YOR227W_S1207	YOR227W	HER1	S1207	S	1207	0.999996364116669	17.580222716862497	0.00176831085459392	EB	EB.95_5	2
YOR227W_S1204	YOR227W	HER1	S1204	S	1204	0.775855183601379	11.448677669480976	0.00176831085459392	EB	EB.95_5	1
YOR227W_Y1194	YOR227W	HER1	Y1194	Y	1194	1	17.559496860982886	0.00176831085459392	EB	EB.95_5	1
YOR227W_S1211	YOR227W	HER1	S1211	S	1211	0.999999046325684	17.580222716862497	0.00176831085459392	EB	EB.95_5	2
YOR231W_S166	YOR231W	MKK1	S166	S	166	0.87270325422287	13.374271914062245	0.00241292136999702	EB	EB.95_5	1
YOR231W_S163	YOR231W	MKK1	S163	S	163	0.904312312602997	13.374271914062245	0.00241292136999702	EB	EB.95_5	1
YOR233W_S460	YOR233W	KIN4	S460	S	460	0.995639562606812	16.386524570019116	9.38564075853155e-13	EB	EB.95_5	2
YOR233W_S450	YOR233W	KIN4	S450	S	450	0.994056463241577	16.652673387071633	9.38564075853155e-13	EB	EB.95_5	3
YOR233W_T456	YOR233W	KIN4	T456	T	456	0.992929935455322	14.083182728948405	9.38564075853155e-13	EB	EB.95_5	1
YOR233W_S384	YOR233W	KIN4	S384	S	384	0.999830365180969	16.915116013737013	9.38564075853155e-13	EB	EB.95_5	3
YOR233W_S388	YOR233W	KIN4	S388	S	388	0.999999046325684	16.915116013737013	9.38564075853155e-13	EB	EB.95_5	3
YOR233W_S748	YOR233W	KIN4	S748	S	748	0.981190919876099	11.73339719066476	9.38564075853155e-13	EB	EB.95_5	1
YOR233W_Y745	YOR233W	KIN4	Y745	Y	745	0.777623057365417	11.73339719066476	9.38564075853155e-13	EB	EB.95_5	1
YOR239W_S326	YOR239W	ABP140	S326	S	326	1	17.82276280661307	8.15162059271574e-8	EB	EB.95_5	5
YOR239W_S321	YOR239W	ABP140	S321	S	321	1	17.698736316510804	8.15162059271574e-8	EB	EB.95_5	3
YOR243C_S5	YOR243C	PUS7	S5	S	5	0.999542236328125	19.07913289232751	2.1529070151673e-4	EB	EB.95_5	3
YOR243C_S4	YOR243C	PUS7	S4	S	4	0.887107968330383	19.07913289232751	2.1529070151673e-4	EB	EB.95_5	3
YOR243C_S20	YOR243C	PUS7	S20	S	20	0.999741435050964	19.00590898752021	2.1529070151673e-4	EB	EB.95_5	1
YOR243C_T8	YOR243C	PUS7	T8	T	8	0.999741435050964	19.00590898752021	2.1529070151673e-4	EB	EB.95_5	1
YOR260W_S296	YOR260W	GCD1	S296	S	296	0.998061180114746	18.417296302112906	1.87680011947478e-10	EB	EB.95_5	2
YOR260W_S132	YOR260W	GCD1	S132	S	132	1	13.485640265147053	1.87680011947478e-10	EB	EB.95_5	1
YOR260W_S129	YOR260W	GCD1	S129	S	129	1	13.485640265147053	1.87680011947478e-10	EB	EB.95_5	1
YOR260W_S127	YOR260W	GCD1	S127	S	127	1	13.485640265147053	1.87680011947478e-10	EB	EB.95_5	1
YOR261C_S319	YOR261C	RPN8	S319	S	319	0.999953925609589	19.295241779706977	8.33128179912185e-23	EB	EB.95_5	2
YOR261C_S317	YOR261C	RPN8	S317	S	317	1	19.883990379957496	8.33128179912185e-23	EB	EB.95_5	5
YOR261C_S314	YOR261C	RPN8	S314	S	314	0.981646478176117	15.340657836315174	8.33128179912185e-23	EB	EB.95_5	1
YOR267C_S50	YOR267C	HRK1	S50	S	50	0.99999988079071	13.630166963460937	3.0358874646387e-4	EB	EB.95_5	2
YOR267C_S47	YOR267C	HRK1	S47	S	47	1	13.95826269597255	3.0358874646387e-4	EB	EB.95_5	3
YOR267C_S583	YOR267C	HRK1	S583	S	583	0.999963939189911	11.171187011331352	3.0358874646387e-4	EB	EB.95_5	1
YOR267C_S498	YOR267C	HRK1	S498	S	498	1	14.438497692627816	3.0358874646387e-4	EB	EB.95_5	1
YOR267C_T495	YOR267C	HRK1	T495	T	495	1	14.438497692627816	3.0358874646387e-4	EB	EB.95_5	1
YOR267C_S472	YOR267C	HRK1	S472	S	472	0.999984622001648	13.29255978227249	3.0358874646387e-4	EB	EB.95_5	1
YOR267C_S469	YOR267C	HRK1	S469	S	469	0.999984622001648	13.29255978227249	3.0358874646387e-4	EB	EB.95_5	1
YOR273C_S10	YOR273C	TPO4	S10	S	10	0.999272644519806	17.745765268237054	3.96207413572682e-17	EB	EB.95_5	1
YOR273C_S4	YOR273C	TPO4	S4	S	4	0.999972403049469	18.281915359046277	3.96207413572682e-17	EB	EB.95_5	2
YOR273C_T8	YOR273C	TPO4	T8	T	8	0.921086013317108	16.594075320964564	3.96207413572682e-17	EB	EB.95_5	1
YOR273C_S636	YOR273C	TPO4	S636	S	636	0.998365640640259	10.81004651954084	3.96207413572682e-17	EB	EB.95_5	1
YOR273C_Y635	YOR273C	TPO4	Y635	Y	635	0.999992430210114	10.81004651954084	3.96207413572682e-17	EB	EB.95_5	1
YOR273C_T608	YOR273C	TPO4	T608	T	608	1	14.424314720399646	3.96207413572682e-17	EB	EB.95_5	3
YOR273C_T606	YOR273C	TPO4	T606	T	606	1	14.424314720399646	3.96207413572682e-17	EB	EB.95_5	3
YOR273C_S602	YOR273C	TPO4	S602	S	602	0.954510033130646	13.069641090293509	3.96207413572682e-17	EB	EB.95_5	1
YOR276W_T102	YOR276W	CAF20	T102	T	102	0.971162438392639	18.765192679701837	5.15901264277137e-16	EB	EB.95_5	1
YOR276W_S91	YOR276W	CAF20	S91	S	91	1	19.76611029425401	5.15901264277137e-16	EB	EB.95_5	3
YOR276W_S154	YOR276W	CAF20	S154	S	154	1	14.125553695174982	5.15901264277137e-16	EB	EB.95_5	1
YOR279C_Y114	YOR279C	RFM1	Y114	Y	114	0.95250004529953	16.224135823665968	2.97844096682364e-5	EB	EB.95_5	1
YOR281C_T37	YOR281C	PLP2	T37	T	37	1	15.73149749176964	0.00230105746477579	EB	EB.95_5	1
YOR281C_S35	YOR281C	PLP2	S35	S	35	1	15.73149749176964	0.00230105746477579	EB	EB.95_5	1
YOR285W_S26	YOR285W	RDL1	S26	S	26	0.93841564655304	15.374492799689351	0.00603009423005394	EB	EB.95_5	1
YOR285W_Y25	YOR285W	RDL1	Y25	Y	25	0.964788973331451	15.374492799689351	0.00603009423005394	EB	EB.95_5	1
YOR287C_S42	YOR287C	RRP36	S42	S	42	1	17.794701528970368	1.85997665276077e-12	EB	EB.95_5	4
YOR287C_S41	YOR287C	RRP36	S41	S	41	1	17.794701528970368	1.85997665276077e-12	EB	EB.95_5	4
YOR287C_S14	YOR287C	RRP36	S14	S	14	0.999999940395355	12.098631752408584	1.85997665276077e-12	EB	EB.95_5	1
YOR290C_S1375	YOR290C	SNF2	S1375	S	1375	1	11.396208351974153	0.00538058166477647	EB	EB.95_5	1
YOR298C-A_S143	YOR298C-A	MBF1	S143	S	143	1	13.242017333221805	1.3263885758573e-4	EB	EB.95_5	1
YOR298C-A_S28	YOR298C-A	MBF1	S28	S	28	1	14.924931418485526	1.3263885758573e-4	EB	EB.95_5	1
YOR298C-A_S2	YOR298C-A	MBF1	S2	S	2	0.99999737739563	13.96850903571784	1.3263885758573e-4	EB	EB.95_5	1
YOR315W_S72	YOR315W	SFG1	S72	S	72	0.828359544277191	18.66791449636228	4.57421682451183e-6	EB	EB.95_5	1
YOR315W_S70	YOR315W	SFG1	S70	S	70	0.820985198020935	18.66791449636228	4.57421682451183e-6	EB	EB.95_5	1
YOR322C_T795	YOR322C	LDB19	T795	T	795	0.99858957529068	11.102981269703369	9.7524029528209e-4	EB	EB.95_5	1
YOR322C_S798	YOR322C	LDB19	S798	S	798	0.96879643201828	11.102981269703369	9.7524029528209e-4	EB	EB.95_5	1
YOR326W_S1144	YOR326W	MYO2	S1144	S	1144	0.990024089813232	15.005439584911514	2.69101127265347e-8	EB	EB.95_5	1
YOR326W_S1142	YOR326W	MYO2	S1142	S	1142	0.909855365753174	15.005439584911514	2.69101127265347e-8	EB	EB.95_5	1
YOR327C_S4	YOR327C	SNC2	S4	S	4	0.81571489572525	16.217335342143354	0.00358732139710063	EB	EB.95_5	2
YOR327C_S18	YOR327C	SNC2	S18	S	18	0.960296809673309	12.657771212885036	0.00358732139710063	EB	EB.95_5	1
YOR329C_S80	YOR329C	SCD5	S80	S	80	0.987957715988159	14.990427565233972	0.00595349829571354	EB	EB.95_5	2
YOR332W_T6	YOR332W	VMA4	T6	T	6	0.999991774559021	12.139778896944296	8.48311949163381e-8	EB	EB.95_5	1
YOR332W_S2	YOR332W	VMA4	S2	S	2	0.75	12.139778896944296	8.48311949163381e-8	EB	EB.95_5	1
YOR332W_S3	YOR332W	VMA4	S3	S	3	0.75	12.139778896944296	8.48311949163381e-8	EB	EB.95_5	1
YOR335C_S918	YOR335C	ALA1	S918	S	918	1	12.432502170274557	0.00105704959786077	EB	EB.95_5	1
YOR335C_S917	YOR335C	ALA1	S917	S	917	1	12.432502170274557	0.00105704959786077	EB	EB.95_5	1
YOR340C_S262	YOR340C	RPA43	S262	S	262	0.963327407836914	16.576834085319565	1.10386212685548e-7	EB	EB.95_5	2
YOR340C_S263	YOR340C	RPA43	S263	S	263	0.810556590557098	16.576834085319565	1.10386212685548e-7	EB	EB.95_5	2
YOR343W-A_S71	YOR343W-A	TY2A-OR2	S71	S	71	0.995012819766998	13.65077194330562	0.00760342521061167	EB	EB.95_5	1
YOR343W-A_Y85	YOR343W-A	TY2A-OR2	Y85	Y	85	0.999567449092865	13.65077194330562	0.00760342521061167	EB	EB.95_5	1
YOR343W-A_S16	YOR343W-A	TY2A-OR2	S16	S	16	0.994035363197327	12.83754950655142	0.00760342521061167	EB	EB.95_5	1
YOR343W-A_Y18	YOR343W-A	TY2A-OR2	Y18	Y	18	1	18.128447481405892	0.00760342521061167	EB	EB.95_5	8
YOR343W-A_S3	YOR343W-A	TY2A-OR2	S3	S	3	0.986281216144562	13.563551048235864	0.00760342521061167	EB	EB.95_5	1
YOR344C_T237	YOR344C	TYE7	T237	T	237	0.999953627586365	15.5762608519261	5.0745890748594e-4	EB	EB.95_5	1
YOR344C_T233	YOR344C	TYE7	T233	T	233	0.999999821186066	15.5762608519261	5.0745890748594e-4	EB	EB.95_5	1
YOR352W_T6	YOR352W	YOR352W	T6	T	6	1	16.27376879189406	1.93362588323584e-6	EB	EB.95_5	2
YOR352W_S109	YOR352W	YOR352W	S109	S	109	0.964156687259674	15.305117334906276	1.93362588323584e-6	EB	EB.95_5	1
YOR352W_S105	YOR352W	YOR352W	S105	S	105	0.999999582767487	15.466496086492482	1.93362588323584e-6	EB	EB.95_5	2
YOR352W_S104	YOR352W	YOR352W	S104	S	104	0.960694134235382	12.226315236388931	1.93362588323584e-6	EB	EB.95_5	1
YOR352W_S2	YOR352W	YOR352W	S2	S	2	1	15.51436824647338	1.93362588323584e-6	EB	EB.95_5	1
YOR355W_T363	YOR355W	GDS1	T363	T	363	0.987585961818695	17.908711560405074	5.20673568445408e-13	EB	EB.95_5	4
YOR355W_S359	YOR355W	GDS1	S359	S	359	0.999998331069946	17.908711560405074	5.20673568445408e-13	EB	EB.95_5	4
YOR358W_S98	YOR358W	HAP5	S98	S	98	0.997270584106445	13.064898439714469	0.00342537998953887	EB	EB.95_5	1
YOR359W_S319	YOR359W	VTS1	S319	S	319	0.999996244907379	18.25883332424058	4.11383739868387e-17	EB	EB.95_5	2
YOR359W_S311	YOR359W	VTS1	S311	S	311	0.999999761581421	18.050146096171595	4.11383739868387e-17	EB	EB.95_5	1
YOR359W_S318	YOR359W	VTS1	S318	S	318	0.959742188453674	15.366395372278465	4.11383739868387e-17	EB	EB.95_5	1
YOR359W_S149	YOR359W	VTS1	S149	S	149	0.998718738555908	13.569420729279509	4.11383739868387e-17	EB	EB.95_5	1
YOR369C_S2	YOR369C	RPS12	S2	S	2	0.999511241912842	11.501346583137408	5.72867518263618e-17	EB	EB.95_5	1
YOR370C_S9	YOR370C	MRS6	S9	S	9	1	18.90730971759919	3.72899831985794e-17	EB	EB.95_5	17
YOR370C_S3	YOR370C	MRS6	S3	S	3	1	18.90730971759919	3.72899831985794e-17	EB	EB.95_5	17
YOR371C_T695	YOR371C	GPB1	T695	T	695	0.987232029438019	17.728678842891135	4.12278312909567e-8	EB	EB.95_5	4
YOR371C_S692	YOR371C	GPB1	S692	S	692	0.995314300060272	16.923431858666927	4.12278312909567e-8	EB	EB.95_5	2
YOR371C_S696	YOR371C	GPB1	S696	S	696	0.987093150615692	17.48457492978475	4.12278312909567e-8	EB	EB.95_5	4
YOR371C_T700	YOR371C	GPB1	T700	T	700	0.773341715335846	13.62436468133902	4.12278312909567e-8	EB	EB.95_5	1
YOR371C_S190	YOR371C	GPB1	S190	S	190	0.909808397293091	12.975566980468887	4.12278312909567e-8	EB	EB.95_5	1
YOR371C_S94	YOR371C	GPB1	S94	S	94	0.990225970745087	11.223396130701284	4.12278312909567e-8	EB	EB.95_5	1
YOR371C_S91	YOR371C	GPB1	S91	S	91	0.999565541744232	11.223396130701284	4.12278312909567e-8	EB	EB.95_5	1
YOR373W_S192	YOR373W	NUD1	S192	S	192	0.999999940395355	14.759020406305384	1.59697168080285e-6	EB	EB.95_5	1
YOR373W_S189	YOR373W	NUD1	S189	S	189	1	14.759020406305384	1.59697168080285e-6	EB	EB.95_5	1
YOR373W_S240	YOR373W	NUD1	S240	S	240	1	12.43795483001582	1.59697168080285e-6	EB	EB.95_5	1
YOR373W_T392	YOR373W	NUD1	T392	T	392	0.950284421443939	12.971614919634186	1.59697168080285e-6	EB	EB.95_5	1
YOR373W_T388	YOR373W	NUD1	T388	T	388	0.992497742176056	12.971614919634186	1.59697168080285e-6	EB	EB.95_5	1
YOR373W_T145	YOR373W	NUD1	T145	T	145	1	16.500439795685843	1.59697168080285e-6	EB	EB.95_5	3
YOR373W_S140	YOR373W	NUD1	S140	S	140	1	16.661366542422353	1.59697168080285e-6	EB	EB.95_5	4
YOR373W_T147	YOR373W	NUD1	T147	T	147	1	16.44019894451861	1.59697168080285e-6	EB	EB.95_5	2
YPL009C_S802	YPL009C	RQC2	S802	S	802	1	15.035503760494006	5.05392586540388e-5	EB	EB.95_5	3
YPL009C_S798	YPL009C	RQC2	S798	S	798	0.999998092651367	14.919821042602273	5.05392586540388e-5	EB	EB.95_5	2
YPL009C_S797	YPL009C	RQC2	S797	S	797	0.804692327976227	13.133078403961054	5.05392586540388e-5	EB	EB.95_5	1
YPL012W_S1067	YPL012W	RRP12	S1067	S	1067	1	18.74251759213329	3.35210661121068e-6	EB	EB.95_5	3
YPL012W_Y1057	YPL012W	RRP12	Y1057	Y	1057	0.999999642372131	18.74251759213329	3.35210661121068e-6	EB	EB.95_5	3
YPL015C_S340	YPL015C	HST2	S340	S	340	1	15.664198496404731	0.0025681737327476	EB	EB.95_5	2
YPL016W_S294	YPL016W	SWI1	S294	S	294	0.763135552406311	13.12193494266283	1.139158018898e-4	EB	EB.95_5	1
YPL016W_S160	YPL016W	SWI1	S160	S	160	0.999949932098389	15.825976202930676	1.139158018898e-4	EB	EB.95_5	3
YPL016W_Y147	YPL016W	SWI1	Y147	Y	147	0.999999582767487	15.333248661602946	1.139158018898e-4	EB	EB.95_5	2
YPL016W_T154	YPL016W	SWI1	T154	T	154	0.945599436759949	14.599147934358756	1.139158018898e-4	EB	EB.95_5	2
YPL019C_S622	YPL019C	VTC3	S622	S	622	1	15.564851151942417	3.82418807288505e-13	EB	EB.95_5	2
YPL019C_S621	YPL019C	VTC3	S621	S	621	1	15.564851151942417	3.82418807288505e-13	EB	EB.95_5	2
YPL019C_S592	YPL019C	VTC3	S592	S	592	1	16.264975264290296	3.82418807288505e-13	EB	EB.95_5	2
YPL019C_S589	YPL019C	VTC3	S589	S	589	1	16.264975264290296	3.82418807288505e-13	EB	EB.95_5	2
YPL019C_S270	YPL019C	VTC3	S270	S	270	0.839807748794556	13.011958746142996	3.82418807288505e-13	EB	EB.95_5	1
YPL019C_S274	YPL019C	VTC3	S274	S	274	0.999995410442352	14.369208872000431	3.82418807288505e-13	EB	EB.95_5	2
YPL020C_S183	YPL020C	ULP1	S183	S	183	0.998929738998413	15.520201444917449	0.00224838129473288	EB	EB.95_5	1
YPL020C_T179	YPL020C	ULP1	T179	T	179	0.982772648334503	15.642782660621142	0.00224838129473288	EB	EB.95_5	2
YPL020C_S181	YPL020C	ULP1	S181	S	181	0.981425762176514	12.024968960573966	0.00224838129473288	EB	EB.95_5	1
YPL023C_S362	YPL023C	MET12	S362	S	362	1	16.844786955458332	0.00983397463749891	EB	EB.95_5	3
YPL023C_S359	YPL023C	MET12	S359	S	359	1	16.23914431824021	0.00983397463749891	EB	EB.95_5	2
YPL023C_S358	YPL023C	MET12	S358	S	358	1	16.23914431824021	0.00983397463749891	EB	EB.95_5	2
YPL032C_S551	YPL032C	SVL3	S551	S	551	1	16.436526562609643	2.31170915341594e-7	EB	EB.95_5	1
YPL032C_S715	YPL032C	SVL3	S715	S	715	0.838337600231171	13.770153898409353	2.31170915341594e-7	EB	EB.95_5	1
YPL032C_S714	YPL032C	SVL3	S714	S	714	0.756423473358154	13.770153898409353	2.31170915341594e-7	EB	EB.95_5	1
YPL032C_S491	YPL032C	SVL3	S491	S	491	0.986648499965668	12.233228972382316	2.31170915341594e-7	EB	EB.95_5	1
YPL032C_S488	YPL032C	SVL3	S488	S	488	0.998668670654297	12.233228972382316	2.31170915341594e-7	EB	EB.95_5	1
YPL032C_S492	YPL032C	SVL3	S492	S	492	0.984880805015564	12.233228972382316	2.31170915341594e-7	EB	EB.95_5	1
YPL036W_T941	YPL036W	PMA2	T941	T	941	1	19.11907122976349	1.59244851855583e-10	EB	EB.95_5	11
YPL036W_S940	YPL036W	PMA2	S940	S	940	1	19.11907122976349	1.59244851855583e-10	EB	EB.95_5	11
YPL049C_S142	YPL049C	DIG1	S142	S	142	1	16.238746680566802	3.07331065245429e-5	EB	EB.95_5	1
YPL049C_S55	YPL049C	DIG1	S55	S	55	1	14.839262139044257	3.07331065245429e-5	EB	EB.95_5	1
YPL049C_S50	YPL049C	DIG1	S50	S	50	1	16.36502374518462	3.07331065245429e-5	EB	EB.95_5	2
YPL049C_S45	YPL049C	DIG1	S45	S	45	0.999999761581421	17.104803149924507	3.07331065245429e-5	EB	EB.95_5	3
YPL049C_S339	YPL049C	DIG1	S339	S	339	0.963757932186127	12.1285781421399	3.07331065245429e-5	EB	EB.95_5	1
YPL049C_S294	YPL049C	DIG1	S294	S	294	0.988697528839111	12.76301457927869	3.07331065245429e-5	EB	EB.95_5	3
YPL049C_S293	YPL049C	DIG1	S293	S	293	0.989342749118805	12.29112828127239	3.07331065245429e-5	EB	EB.95_5	2
YPL049C_S279	YPL049C	DIG1	S279	S	279	0.94288444519043	12.497656391725442	3.07331065245429e-5	EB	EB.95_5	1
YPL049C_S272	YPL049C	DIG1	S272	S	272	1	15.992032991089724	3.07331065245429e-5	EB	EB.95_5	2
YPL049C_S275	YPL049C	DIG1	S275	S	275	0.999998390674591	15.58201473136143	3.07331065245429e-5	EB	EB.95_5	1
YPL049C_T277	YPL049C	DIG1	T277	T	277	0.980876088142395	12.497656391725442	3.07331065245429e-5	EB	EB.95_5	1
YPL049C_S395	YPL049C	DIG1	S395	S	395	0.964620113372803	12.96184470170951	3.07331065245429e-5	EB	EB.95_5	1
YPL058C_S56	YPL058C	PDR12	S56	S	56	1	15.710961518683275	1.20578973965656e-5	EB	EB.95_5	4
YPL058C_S52	YPL058C	PDR12	S52	S	52	1	15.710961518683275	1.20578973965656e-5	EB	EB.95_5	4
YPL058C_S66	YPL058C	PDR12	S66	S	66	1	13.77615507768818	1.20578973965656e-5	EB	EB.95_5	2
YPL070W_S526	YPL070W	MUK1	S526	S	526	0.99999874830246	16.762847798217535	6.1373231561045e-4	EB	EB.95_5	4
YPL070W_S523	YPL070W	MUK1	S523	S	523	0.99835079908371	16.762847798217535	6.1373231561045e-4	EB	EB.95_5	4
YPL070W_S475	YPL070W	MUK1	S475	S	475	0.841970920562744	12.0528776321218	6.1373231561045e-4	EB	EB.95_5	1
YPL070W_S176	YPL070W	MUK1	S176	S	176	0.998733639717102	13.810161722094108	6.1373231561045e-4	EB	EB.95_5	2
YPL070W_S173	YPL070W	MUK1	S173	S	173	0.973513543605804	13.810161722094108	6.1373231561045e-4	EB	EB.95_5	2
YPL070W_S185	YPL070W	MUK1	S185	S	185	0.923920810222626	13.2345026038896	6.1373231561045e-4	EB	EB.95_5	2
YPL070W_S184	YPL070W	MUK1	S184	S	184	0.954496681690216	13.2345026038896	6.1373231561045e-4	EB	EB.95_5	2
YPL074W_S285	YPL074W	YTA6	S285	S	285	0.832825422286987	12.87819625864771	0.00405186044505419	EB	EB.95_5	1
YPL074W_S278	YPL074W	YTA6	S278	S	278	1	12.87819625864771	0.00405186044505419	EB	EB.95_5	1
YPL074W_T424	YPL074W	YTA6	T424	T	424	0.976767778396606	11.547476950238725	0.00405186044505419	EB	EB.95_5	1
YPL074W_S422	YPL074W	YTA6	S422	S	422	0.969708681106567	11.547476950238725	0.00405186044505419	EB	EB.95_5	1
YPL075W_S427	YPL075W	GCR1	S427	S	427	0.99865335226059	13.855014278055894	0.00441333223524993	EB	EB.95_5	1
YPL075W_S424	YPL075W	GCR1	S424	S	424	0.968918442726135	13.855014278055894	0.00441333223524993	EB	EB.95_5	1
YPL077C_S192	YPL077C	YPL077C	S192	S	192	0.850757122039795	15.130255066044793	2.82523432696417e-8	EB	EB.95_5	1
YPL077C_T190	YPL077C	YPL077C	T190	T	190	0.985573947429657	15.130255066044793	2.82523432696417e-8	EB	EB.95_5	1
YPL077C_T182	YPL077C	YPL077C	T182	T	182	0.999906122684479	15.245726600294269	2.82523432696417e-8	EB	EB.95_5	2
YPL077C_T188	YPL077C	YPL077C	T188	T	188	0.998549580574036	15.130255066044793	2.82523432696417e-8	EB	EB.95_5	1
YPL077C_S95	YPL077C	YPL077C	S95	S	95	0.996290147304535	12.26665388718551	2.82523432696417e-8	EB	EB.95_5	1
YPL077C_S210	YPL077C	YPL077C	S210	S	210	0.960773169994354	22.867811133735028	2.82523432696417e-8	EB	EB.95_5	1
YPL077C_S209	YPL077C	YPL077C	S209	S	209	0.958483576774597	22.867811133735028	2.82523432696417e-8	EB	EB.95_5	1
YPL081W_S184	YPL081W	RPS9A	S184	S	184	1	13.88510412441897	5.9140491564027e-4	EB	EB.95_5	1
YPL085W_S806	YPL085W	SEC16	S806	S	806	0.98457133769989	16.552461023146414	1.41663379080358e-28	EB	EB.95_5	1
YPL085W_S1582	YPL085W	SEC16	S1582	S	1582	1	16.875723067394066	1.41663379080358e-28	EB	EB.95_5	2
YPL085W_S1578	YPL085W	SEC16	S1578	S	1578	0.999999701976776	16.952384689236776	1.41663379080358e-28	EB	EB.95_5	4
YPL085W_S1576	YPL085W	SEC16	S1576	S	1576	0.912021338939667	16.79749641444771	1.41663379080358e-28	EB	EB.95_5	2
YPL085W_S2144	YPL085W	SEC16	S2144	S	2144	0.999903857707977	19.82375219846519	1.41663379080358e-28	EB	EB.95_5	6
YPL085W_T2132	YPL085W	SEC16	T2132	T	2132	0.787062644958496	14.116768579894371	1.41663379080358e-28	EB	EB.95_5	1
YPL085W_S2130	YPL085W	SEC16	S2130	S	2130	0.903258919715881	18.775758516944418	1.41663379080358e-28	EB	EB.95_5	2
YPL085W_S2139	YPL085W	SEC16	S2139	S	2139	1	17.486045996124506	1.41663379080358e-28	EB	EB.95_5	3
YPL085W_S1515	YPL085W	SEC16	S1515	S	1515	1	19.70540979847643	1.41663379080358e-28	EB	EB.95_5	2
YPL085W_S1511	YPL085W	SEC16	S1511	S	1511	1	19.569558962096306	1.41663379080358e-28	EB	EB.95_5	1
YPL085W_S706	YPL085W	SEC16	S706	S	706	1	14.798715523594254	1.41663379080358e-28	EB	EB.95_5	1
YPL085W_S704	YPL085W	SEC16	S704	S	704	0.999999940395355	16.22089172715043	1.41663379080358e-28	EB	EB.95_5	2
YPL085W_Y710	YPL085W	SEC16	Y710	Y	710	0.983906805515289	15.547086207298992	1.41663379080358e-28	EB	EB.95_5	1
YPL085W_S1617	YPL085W	SEC16	S1617	S	1617	1	19.853610142016542	1.41663379080358e-28	EB	EB.95_5	5
YPL085W_T1615	YPL085W	SEC16	T1615	T	1615	1	19.05891853083867	1.41663379080358e-28	EB	EB.95_5	4
YPL085W_S1614	YPL085W	SEC16	S1614	S	1614	1	20.67855523670642	1.41663379080358e-28	EB	EB.95_5	8
YPL085W_S1611	YPL085W	SEC16	S1611	S	1611	1	20.321372453662427	1.41663379080358e-28	EB	EB.95_5	6
YPL085W_S1603	YPL085W	SEC16	S1603	S	1603	0.999848484992981	14.579100897034158	1.41663379080358e-28	EB	EB.95_5	1
YPL085W_S697	YPL085W	SEC16	S697	S	697	0.860220551490784	15.913833138773672	1.41663379080358e-28	EB	EB.95_5	1
YPL085W_S696	YPL085W	SEC16	S696	S	696	0.828320562839508	15.913833138773672	1.41663379080358e-28	EB	EB.95_5	1
YPL085W_S762	YPL085W	SEC16	S762	S	762	1	18.207534123953575	1.41663379080358e-28	EB	EB.95_5	6
YPL085W_S759	YPL085W	SEC16	S759	S	759	1	17.758578363611875	1.41663379080358e-28	EB	EB.95_5	4
YPL085W_S768	YPL085W	SEC16	S768	S	768	0.999951362609863	15.009217703086795	1.41663379080358e-28	EB	EB.95_5	1
YPL085W_S765	YPL085W	SEC16	S765	S	765	0.997635960578918	16.821484817689377	1.41663379080358e-28	EB	EB.95_5	4
YPL085W_S607	YPL085W	SEC16	S607	S	607	1	17.147394244430643	1.41663379080358e-28	EB	EB.95_5	1
YPL085W_T595	YPL085W	SEC16	T595	T	595	0.999728620052338	17.147394244430643	1.41663379080358e-28	EB	EB.95_5	1
YPL085W_S663	YPL085W	SEC16	S663	S	663	0.999953210353851	16.528701385410926	1.41663379080358e-28	EB	EB.95_5	3
YPL085W_S660	YPL085W	SEC16	S660	S	660	1	17.064699302277784	1.41663379080358e-28	EB	EB.95_5	4
YPL085W_S674	YPL085W	SEC16	S674	S	674	0.999999642372131	16.651791533411533	1.41663379080358e-28	EB	EB.95_5	4
YPL085W_S666	YPL085W	SEC16	S666	S	666	0.945105969905853	13.76880362614794	1.41663379080358e-28	EB	EB.95_5	1
YPL085W_S665	YPL085W	SEC16	S665	S	665	0.96653151512146	15.596971038825268	1.41663379080358e-28	EB	EB.95_5	2
YPL085W_S678	YPL085W	SEC16	S678	S	678	1	16.474821984891193	1.41663379080358e-28	EB	EB.95_5	2
YPL085W_S681	YPL085W	SEC16	S681	S	681	1	14.846786892692243	1.41663379080358e-28	EB	EB.95_5	1
YPL085W_S1961	YPL085W	SEC16	S1961	S	1961	0.95430463552475	11.187655003075344	1.41663379080358e-28	EB	EB.95_5	1
YPL085W_S1602	YPL085W	SEC16	S1602	S	1602	0.99984610080719	14.579100897034158	1.41663379080358e-28	EB	EB.95_5	1
YPL085W_T828	YPL085W	SEC16	T828	T	828	1	12.628943612249683	1.41663379080358e-28	EB	EB.95_5	1
YPL085W_S824	YPL085W	SEC16	S824	S	824	0.999999940395355	12.628943612249683	1.41663379080358e-28	EB	EB.95_5	1
YPL085W_S1992	YPL085W	SEC16	S1992	S	1992	0.946977138519287	13.906018906488542	1.41663379080358e-28	EB	EB.95_5	1
YPL085W_S1986	YPL085W	SEC16	S1986	S	1986	1	13.906018906488542	1.41663379080358e-28	EB	EB.95_5	1
YPL089C_S377	YPL089C	RLM1	S377	S	377	1	16.132197526355032	7.0213480755560814e-9	EB	EB.95_5	2
YPL089C_S374	YPL089C	RLM1	S374	S	374	0.999745070934296	16.132197526355032	7.0213480755560814e-9	EB	EB.95_5	2
YPL089C_S120	YPL089C	RLM1	S120	S	120	1	12.612924226393902	7.0213480755560814e-9	EB	EB.95_5	1
YPL092W_S450	YPL092W	SSU1	S450	S	450	0.760243654251099	13.2411548376654	1.7511489173712e-4	EB	EB.95_5	1
YPL092W_S444	YPL092W	SSU1	S444	S	444	0.951379656791687	13.2411548376654	1.7511489173712e-4	EB	EB.95_5	1
YPL105C_T31	YPL105C	SYH1	T31	T	31	0.999986529350281	16.14395710536268	8.23980054584394e-14	EB	EB.95_5	1
YPL105C_S27	YPL105C	SYH1	S27	S	27	0.999360263347626	16.810711146666918	8.23980054584394e-14	EB	EB.95_5	3
YPL105C_S29	YPL105C	SYH1	S29	S	29	0.999706864356995	17.515514403126232	8.23980054584394e-14	EB	EB.95_5	4
YPL105C_T361	YPL105C	SYH1	T361	T	361	0.998781859874725	13.151754995308831	8.23980054584394e-14	EB	EB.95_5	1
YPL105C_S355	YPL105C	SYH1	S355	S	355	0.999209880828857	13.151754995308831	8.23980054584394e-14	EB	EB.95_5	1
YPL105C_T677	YPL105C	SYH1	T677	T	677	0.969776451587677	14.246389423757098	8.23980054584394e-14	EB	EB.95_5	1
YPL105C_S676	YPL105C	SYH1	S676	S	676	0.980401754379272	14.246389423757098	8.23980054584394e-14	EB	EB.95_5	1
YPL106C_T134	YPL106C	SSE1	T134	T	134	1	15.911617135834154	2.95597839896919e-9	EB	EB.95_5	1
YPL106C_T129	YPL106C	SSE1	T129	T	129	1	15.947834317220169	2.95597839896919e-9	EB	EB.95_5	2
YPL112C_S304	YPL112C	PEX25	S304	S	304	0.999992668628693	13.285015994222428	1.6781736118882e-4	EB	EB.95_5	2
YPL112C_S63	YPL112C	PEX25	S63	S	63	0.999999523162842	11.642574742229035	1.6781736118882e-4	EB	EB.95_5	1
YPL112C_S58	YPL112C	PEX25	S58	S	58	0.884112417697906	11.642574742229035	1.6781736118882e-4	EB	EB.95_5	1
YPL112C_T15	YPL112C	PEX25	T15	T	15	0.903931438922882	13.801123553632182	1.6781736118882e-4	EB	EB.95_5	2
YPL112C_S13	YPL112C	PEX25	S13	S	13	0.907840013504028	13.801123553632182	1.6781736118882e-4	EB	EB.95_5	2
YPL112C_S302	YPL112C	PEX25	S302	S	302	0.980315864086151	11.546530412583422	1.6781736118882e-4	EB	EB.95_5	1
YPL115C_S237	YPL115C	BEM3	S237	S	237	1	14.367263249845625	1.30730564858353e-10	EB	EB.95_5	1
YPL115C_S229	YPL115C	BEM3	S229	S	229	0.992915987968445	14.320512476842463	1.30730564858353e-10	EB	EB.95_5	1
YPL115C_S206	YPL115C	BEM3	S206	S	206	1	18.220060606064234	1.30730564858353e-10	EB	EB.95_5	5
YPL115C_T197	YPL115C	BEM3	T197	T	197	0.999533951282501	16.049746420919067	1.30730564858353e-10	EB	EB.95_5	1
YPL115C_S210	YPL115C	BEM3	S210	S	210	1	17.3944185927529	1.30730564858353e-10	EB	EB.95_5	4
YPL115C_S195	YPL115C	BEM3	S195	S	195	0.9814572930336	17.61606924101595	1.30730564858353e-10	EB	EB.95_5	2
YPL115C_S309	YPL115C	BEM3	S309	S	309	0.999859511852264	12.675579150576183	1.30730564858353e-10	EB	EB.95_5	1
YPL115C_S308	YPL115C	BEM3	S308	S	308	0.765204250812531	12.469384006294536	1.30730564858353e-10	EB	EB.95_5	1
YPL115C_S306	YPL115C	BEM3	S306	S	306	0.999861717224121	13.576162271499117	1.30730564858353e-10	EB	EB.95_5	2
YPL115C_T299	YPL115C	BEM3	T299	T	299	0.972098231315613	12.675579150576183	1.30730564858353e-10	EB	EB.95_5	1
YPL115C_S396	YPL115C	BEM3	S396	S	396	0.997987508773804	13.710999580140552	1.30730564858353e-10	EB	EB.95_5	1
YPL115C_T388	YPL115C	BEM3	T388	T	388	0.99681144952774	14.092372295665914	1.30730564858353e-10	EB	EB.95_5	2
YPL115C_S391	YPL115C	BEM3	S391	S	391	0.934925496578217	13.834176220155197	1.30730564858353e-10	EB	EB.95_5	3
YPL115C_S392	YPL115C	BEM3	S392	S	392	0.934925496578217	13.834176220155197	1.30730564858353e-10	EB	EB.95_5	3
YPL115C_S184	YPL115C	BEM3	S184	S	184	0.787716925144196	11.225466684526417	1.30730564858353e-10	EB	EB.95_5	1
YPL115C_S185	YPL115C	BEM3	S185	S	185	0.92688524723053	11.225466684526417	1.30730564858353e-10	EB	EB.95_5	1
YPL115C_S324	YPL115C	BEM3	S324	S	324	1	12.318373245974934	1.30730564858353e-10	EB	EB.95_5	1
YPL115C_S327	YPL115C	BEM3	S327	S	327	1	12.318373245974934	1.30730564858353e-10	EB	EB.95_5	1
YPL116W_S583	YPL116W	HOS3	S583	S	583	0.886415719985962	12.042752217942905	0.00892386842647335	EB	EB.95_5	1
YPL116W_S582	YPL116W	HOS3	S582	S	582	0.886466979980469	12.042752217942905	0.00892386842647335	EB	EB.95_5	1
YPL122C_S304	YPL122C	TFB2	S304	S	304	1	13.862461630820873	0.00719385006325249	EB	EB.95_5	1
YPL124W_S65	YPL124W	SPC29	S65	S	65	0.999998867511749	17.093303915232227	2.64786189674217e-10	EB	EB.95_5	5
YPL124W_S59	YPL124W	SPC29	S59	S	59	1	17.093303915232227	2.64786189674217e-10	EB	EB.95_5	5
YPL124W_S58	YPL124W	SPC29	S58	S	58	1	12.442509564011678	2.64786189674217e-10	EB	EB.95_5	1
YPL128C_S207	YPL128C	TBF1	S207	S	207	1	16.85365323962317	1.6018132528992e-4	EB	EB.95_5	1
YPL128C_T203	YPL128C	TBF1	T203	T	203	1	16.85365323962317	1.6018132528992e-4	EB	EB.95_5	1
YPL137C_S143	YPL137C	GIP3	S143	S	143	0.983663976192474	14.388468584100584	4.6618480723296e-4	EB	EB.95_5	2
YPL137C_S66	YPL137C	GIP3	S66	S	66	0.839832246303558	14.07844036131611	4.6618480723296e-4	EB	EB.95_5	1
YPL137C_S103	YPL137C	GIP3	S103	S	103	1	16.089262648930365	4.6618480723296e-4	EB	EB.95_5	2
YPL137C_T99	YPL137C	GIP3	T99	T	99	1	16.089262648930365	4.6618480723296e-4	EB	EB.95_5	2
YPL137C_T408	YPL137C	GIP3	T408	T	408	0.972654342651367	12.224824094117755	4.6618480723296e-4	EB	EB.95_5	1
YPL137C_T406	YPL137C	GIP3	T406	T	406	0.972654342651367	12.224824094117755	4.6618480723296e-4	EB	EB.95_5	1
YPL141C_S419	YPL141C	FRK1	S419	S	419	0.993949830532074	14.224708956138748	0.00419527077866376	EB	EB.95_5	2
YPL141C_S416	YPL141C	FRK1	S416	S	416	0.993949830532074	14.224708956138748	0.00419527077866376	EB	EB.95_5	2
YPL141C_S575	YPL141C	FRK1	S575	S	575	0.927743971347809	12.63848373050402	0.00419527077866376	EB	EB.95_5	1
YPL141C_T578	YPL141C	FRK1	T578	T	578	0.996711194515228	12.63848373050402	0.00419527077866376	EB	EB.95_5	1
YPL141C_S441	YPL141C	FRK1	S441	S	441	0.991600632667542	11.933084039286284	0.00419527077866376	EB	EB.95_5	1
YPL141C_S439	YPL141C	FRK1	S439	S	439	0.997535169124603	11.933084039286284	0.00419527077866376	EB	EB.95_5	1
YPL141C_S744	YPL141C	FRK1	S744	S	744	0.999999761581421	12.064821449501771	0.00419527077866376	EB	EB.95_5	2
YPL141C_S741	YPL141C	FRK1	S741	S	741	0.999999821186066	12.064821449501771	0.00419527077866376	EB	EB.95_5	2
YPL150W_S533	YPL150W	YPL150W	S533	S	533	0.9668248295784	15.09835394796443	1.931086392826e-4	EB	EB.95_5	2
YPL150W_S530	YPL150W	YPL150W	S530	S	530	0.980613350868225	15.09835394796443	1.931086392826e-4	EB	EB.95_5	2
YPL150W_S456	YPL150W	YPL150W	S456	S	456	0.999999940395355	12.92358989543166	1.931086392826e-4	EB	EB.95_5	1
YPL150W_S452	YPL150W	YPL150W	S452	S	452	0.999999105930328	12.92358989543166	1.931086392826e-4	EB	EB.95_5	1
YPL150W_S425	YPL150W	YPL150W	S425	S	425	0.982648551464081	11.116716468173312	1.931086392826e-4	EB	EB.95_5	1
YPL150W_T422	YPL150W	YPL150W	T422	T	422	0.822335600852966	11.116716468173312	1.931086392826e-4	EB	EB.95_5	1
YPL153C_S774	YPL153C	RAD53	S774	S	774	0.996885538101196	10.422733201089976	0.00752235705015235	EB	EB.95_5	1
YPL153C_S766	YPL153C	RAD53	S766	S	766	0.996884703636169	10.422733201089976	0.00752235705015235	EB	EB.95_5	1
YPL155C_S26	YPL155C	KIP2	S26	S	26	0.854453444480896	14.131355443966084	0.00229966864308118	EB	EB.95_5	1
YPL158C_S366	YPL158C	AIM44	S366	S	366	0.840750992298126	13.887618441428373	1.3381052353077e-4	EB	EB.95_5	1
YPL158C_S365	YPL158C	AIM44	S365	S	365	0.982975125312805	16.482862637115407	1.3381052353077e-4	EB	EB.95_5	2
YPL158C_S368	YPL158C	AIM44	S368	S	368	0.999449491500854	16.221875824206958	1.3381052353077e-4	EB	EB.95_5	1
YPL158C_S740	YPL158C	AIM44	S740	S	740	0.999994993209839	14.956649278936604	1.3381052353077e-4	EB	EB.95_5	4
YPL158C_S737	YPL158C	AIM44	S737	S	737	1	14.956649278936604	1.3381052353077e-4	EB	EB.95_5	4
YPL158C_S720	YPL158C	AIM44	S720	S	720	0.999998033046722	12.468366238814369	1.3381052353077e-4	EB	EB.95_5	1
YPL158C_S717	YPL158C	AIM44	S717	S	717	0.999998033046722	12.468366238814369	1.3381052353077e-4	EB	EB.95_5	1
YPL158C_T431	YPL158C	AIM44	T431	T	431	0.999995589256287	13.332699706022806	1.3381052353077e-4	EB	EB.95_5	2
YPL158C_S428	YPL158C	AIM44	S428	S	428	0.995889365673065	13.332699706022806	1.3381052353077e-4	EB	EB.95_5	2
YPL158C_S28	YPL158C	AIM44	S28	S	28	1	13.708231839043007	1.3381052353077e-4	EB	EB.95_5	2
YPL158C_S25	YPL158C	AIM44	S25	S	25	1	13.708231839043007	1.3381052353077e-4	EB	EB.95_5	2
YPL179W_S197	YPL179W	PPQ1	S197	S	197	0.89865916967392	13.10764070308144	1.64776406716787e-5	EB	EB.95_5	1
YPL180W_S546	YPL180W	TCO89	S546	S	546	0.999998927116394	16.06012425331827	6.02351663585811e-10	EB	EB.95_5	2
YPL180W_S549	YPL180W	TCO89	S549	S	549	0.999855399131775	14.729639656149809	6.02351663585811e-10	EB	EB.95_5	1
YPL180W_S497	YPL180W	TCO89	S497	S	497	0.993099927902222	16.88560798424402	6.02351663585811e-10	EB	EB.95_5	2
YPL180W_S500	YPL180W	TCO89	S500	S	500	0.874001502990723	16.88560798424402	6.02351663585811e-10	EB	EB.95_5	2
YPL180W_S743	YPL180W	TCO89	S743	S	743	0.999999940395355	14.451257412734243	6.02351663585811e-10	EB	EB.95_5	2
YPL180W_S749	YPL180W	TCO89	S749	S	749	0.998433589935303	13.862395007753694	6.02351663585811e-10	EB	EB.95_5	1
YPL180W_S115	YPL180W	TCO89	S115	S	115	0.999977707862854	14.819054680032732	6.02351663585811e-10	EB	EB.95_5	2
YPL180W_S107	YPL180W	TCO89	S107	S	107	1	14.822151413853192	6.02351663585811e-10	EB	EB.95_5	2
YPL180W_S104	YPL180W	TCO89	S104	S	104	0.991115152835846	14.822151413853192	6.02351663585811e-10	EB	EB.95_5	2
YPL180W_S206	YPL180W	TCO89	S206	S	206	0.99998676776886	12.51103988475364	6.02351663585811e-10	EB	EB.95_5	1
YPL180W_S203	YPL180W	TCO89	S203	S	203	0.99998676776886	12.51103988475364	6.02351663585811e-10	EB	EB.95_5	1
YPL180W_S287	YPL180W	TCO89	S287	S	287	1	14.65242841150669	6.02351663585811e-10	EB	EB.95_5	1
YPL180W_S290	YPL180W	TCO89	S290	S	290	1	14.65242841150669	6.02351663585811e-10	EB	EB.95_5	1
YPL180W_S411	YPL180W	TCO89	S411	S	411	0.936652660369873	13.149611222362864	6.02351663585811e-10	EB	EB.95_5	1
YPL180W_Y402	YPL180W	TCO89	Y402	Y	402	0.999968707561493	13.149611222362864	6.02351663585811e-10	EB	EB.95_5	1
YPL180W_S84	YPL180W	TCO89	S84	S	84	1	13.86664006225077	6.02351663585811e-10	EB	EB.95_5	1
YPL180W_T82	YPL180W	TCO89	T82	T	82	1	13.86664006225077	6.02351663585811e-10	EB	EB.95_5	1
YPL180W_S43	YPL180W	TCO89	S43	S	43	1	12.355694154873753	6.02351663585811e-10	EB	EB.95_5	1
YPL180W_S40	YPL180W	TCO89	S40	S	40	1	12.355694154873753	6.02351663585811e-10	EB	EB.95_5	1
YPL181W_S175	YPL181W	CTI6	S175	S	175	0.903741061687469	13.898886108232144	0.00131532718945232	EB	EB.95_5	1
YPL181W_T174	YPL181W	CTI6	T174	T	174	0.881327152252197	13.898886108232144	0.00131532718945232	EB	EB.95_5	1
YPL181W_S216	YPL181W	CTI6	S216	S	216	0.961070239543915	15.195810648649134	0.00131532718945232	EB	EB.95_5	2
YPL181W_Y225	YPL181W	CTI6	Y225	Y	225	0.803018510341644	12.565918734205551	0.00131532718945232	EB	EB.95_5	1
YPL181W_T4	YPL181W	CTI6	T4	T	4	1	13.208926400466687	0.00131532718945232	EB	EB.95_5	1
YPL181W_S3	YPL181W	CTI6	S3	S	3	1	13.208926400466687	0.00131532718945232	EB	EB.95_5	1
YPL190C_S385	YPL190C	NAB3	S385	S	385	1	22.462587973633312	8.50812156730161e-10	EB	EB.95_5	2
YPL190C_Y523	YPL190C	NAB3	Y523	Y	523	0.999405562877655	12.665907516240829	8.50812156730161e-10	EB	EB.95_5	1
YPL190C_T521	YPL190C	NAB3	T521	T	521	0.999588966369629	12.665907516240829	8.50812156730161e-10	EB	EB.95_5	1
YPL190C_T514	YPL190C	NAB3	T514	T	514	0.999635279178619	12.665907516240829	8.50812156730161e-10	EB	EB.95_5	1
YPL195W_S703	YPL195W	APL5	S703	S	703	0.998999655246735	15.521425521071611	7.85414319810992e-5	EB	EB.95_5	2
YPL195W_S700	YPL195W	APL5	S700	S	700	0.999999940395355	15.521425521071611	7.85414319810992e-5	EB	EB.95_5	2
YPL195W_T702	YPL195W	APL5	T702	T	702	0.999176740646362	14.379276229405823	7.85414319810992e-5	EB	EB.95_5	1
YPL195W_S773	YPL195W	APL5	S773	S	773	0.99626213312149	12.86981352253808	7.85414319810992e-5	EB	EB.95_5	1
YPL195W_S770	YPL195W	APL5	S770	S	770	0.944828510284424	12.86981352253808	7.85414319810992e-5	EB	EB.95_5	1
YPL195W_S918	YPL195W	APL5	S918	S	918	1	10.759381167088176	7.85414319810992e-5	EB	EB.95_5	1
YPL198W_S11	YPL198W	RPL7B	S11	S	11	1	13.66904867116964	0.00984948200470019	EB	EB.95_5	3
YPL198W_T8	YPL198W	RPL7B	T8	T	8	0.999998986721039	13.66904867116964	0.00984948200470019	EB	EB.95_5	3
YPL217C_Y483	YPL217C	BMS1	Y483	Y	483	0.998556911945343	13.503395293794208	0.00133794622732734	EB	EB.95_5	1
YPL221W_S771	YPL221W	FLC1	S771	S	771	1	17.034179539610975	1.74028024833573e-14	EB	EB.95_5	3
YPL221W_S774	YPL221W	FLC1	S774	S	774	0.99947851896286	17.034179539610975	1.74028024833573e-14	EB	EB.95_5	3
YPL226W_S128	YPL226W	NEW1	S128	S	128	0.753909111022949	11.290905767575898	1.66789393979226e-20	EB	EB.95_5	1
YPL226W_T116	YPL226W	NEW1	T116	T	116	0.993653237819672	14.078044367877888	1.66789393979226e-20	EB	EB.95_5	2
YPL226W_S114	YPL226W	NEW1	S114	S	114	0.93911212682724	11.128557528239542	1.66789393979226e-20	EB	EB.95_5	1
YPL226W_T118	YPL226W	NEW1	T118	T	118	0.870029270648956	11.128557528239542	1.66789393979226e-20	EB	EB.95_5	1
YPL226W_S120	YPL226W	NEW1	S120	S	120	0.993876874446869	13.878036505881978	1.66789393979226e-20	EB	EB.95_5	1
YPL226W_T1191	YPL226W	NEW1	T1191	T	1191	1	19.6004470760857	1.66789393979226e-20	EB	EB.95_5	1
YPL226W_S44	YPL226W	NEW1	S44	S	44	1	13.866766553237731	1.66789393979226e-20	EB	EB.95_5	1
YPL226W_S40	YPL226W	NEW1	S40	S	40	1	13.866766553237731	1.66789393979226e-20	EB	EB.95_5	1
YPL231W_T961	YPL231W	FAS2	T961	T	961	1	11.47229326986251	0.00211099842920901	EB	EB.95_5	1
YPL231W_S958	YPL231W	FAS2	S958	S	958	1	11.47229326986251	0.00211099842920901	EB	EB.95_5	1
YPL237W_S270	YPL237W	SUI3	S270	S	270	0.997335076332092	20.09398143191648	3.13451515375035e-27	EB	EB.95_5	1
YPL237W_S269	YPL237W	SUI3	S269	S	269	0.970461308956146	20.09398143191648	3.13451515375035e-27	EB	EB.95_5	1
YPL237W_T116	YPL237W	SUI3	T116	T	116	0.999086976051331	20.160693176648405	3.13451515375035e-27	EB	EB.95_5	1
YPL237W_S112	YPL237W	SUI3	S112	S	112	1	20.160693176648405	3.13451515375035e-27	EB	EB.95_5	1
YPL237W_S3	YPL237W	SUI3	S3	S	3	1	10.437327085402533	3.13451515375035e-27	EB	EB.95_5	1
YPL237W_S2	YPL237W	SUI3	S2	S	2	1	10.437327085402533	3.13451515375035e-27	EB	EB.95_5	1
YPL240C_S616	YPL240C	HSP82	S616	S	616	1	15.982726740337952	1.74571393152883e-14	EB	EB.95_5	1
YPL240C_T612	YPL240C	HSP82	T612	T	612	1	15.982726740337952	1.74571393152883e-14	EB	EB.95_5	1
YPL247C_S65	YPL247C	YPL247C	S65	S	65	0.843071579933167	12.647414890000618	4.65822307324815e-7	EB	EB.95_5	1
YPL247C_S82	YPL247C	YPL247C	S82	S	82	0.793599486351013	11.221941179498351	4.65822307324815e-7	EB	EB.95_5	1
YPL247C_S78	YPL247C	YPL247C	S78	S	78	0.850076019763947	11.221941179498351	4.65822307324815e-7	EB	EB.95_5	1
YPL247C_S47	YPL247C	YPL247C	S47	S	47	0.977552056312561	10.746373449997064	4.65822307324815e-7	EB	EB.95_5	1
YPL249C_S157	YPL249C	GYP5	S157	S	157	1	13.53120052723013	2.01318252322538e-7	EB	EB.95_5	1
YPL249C_S156	YPL249C	GYP5	S156	S	156	1	13.53120052723013	2.01318252322538e-7	EB	EB.95_5	1
YPL249C_S293	YPL249C	GYP5	S293	S	293	0.83113831281662	10.760721506039037	2.01318252322538e-7	EB	EB.95_5	1
YPL254W_T389	YPL254W	HFI1	T389	T	389	0.836556911468506	18.029631843061097	0.00449478710388666	EB	EB.95_5	1
YPL254W_S387	YPL254W	HFI1	S387	S	387	0.836556911468506	18.029631843061097	0.00449478710388666	EB	EB.95_5	1
YPL254W_S386	YPL254W	HFI1	S386	S	386	0.836556911468506	18.029631843061097	0.00449478710388666	EB	EB.95_5	1
YPL255W_S115	YPL255W	BBP1	S115	S	115	1	14.322886480466323	1.95492295701957e-23	EB	EB.95_5	1
YPL255W_S112	YPL255W	BBP1	S112	S	112	1	14.322886480466323	1.95492295701957e-23	EB	EB.95_5	1
YPL255W_S73	YPL255W	BBP1	S73	S	73	0.999996840953827	16.520578398726126	1.95492295701957e-23	EB	EB.95_5	2
YPL255W_S71	YPL255W	BBP1	S71	S	71	0.948087513446808	16.003539453455858	1.95492295701957e-23	EB	EB.95_5	1
YPL255W_S150	YPL255W	BBP1	S150	S	150	0.94519454240799	12.939739979016814	1.95492295701957e-23	EB	EB.95_5	1
YPL255W_S148	YPL255W	BBP1	S148	S	148	0.969315350055695	12.939739979016814	1.95492295701957e-23	EB	EB.95_5	1
YPL255W_S31	YPL255W	BBP1	S31	S	31	1	16.264597511722776	1.95492295701957e-23	EB	EB.95_5	1
YPL255W_S29	YPL255W	BBP1	S29	S	29	1	16.264597511722776	1.95492295701957e-23	EB	EB.95_5	1
YPL255W_T26	YPL255W	BBP1	T26	T	26	1	16.264597511722776	1.95492295701957e-23	EB	EB.95_5	1
YPL263C_S47	YPL263C	KEL3	S47	S	47	0.999999403953552	13.276518612920883	0.00256006450265781	EB	EB.95_5	1
YPL265W_S17	YPL265W	DIP5	S17	S	17	0.998177170753479	14.755356687137908	4.21882062812174e-6	EB	EB.95_5	1
YPL265W_S13	YPL265W	DIP5	S13	S	13	0.992997229099274	14.755356687137908	4.21882062812174e-6	EB	EB.95_5	1
YPL265W_S19	YPL265W	DIP5	S19	S	19	0.999702453613281	14.343036178617856	4.21882062812174e-6	EB	EB.95_5	3
YPL265W_S18	YPL265W	DIP5	S18	S	18	0.993628263473511	13.165782581538558	4.21882062812174e-6	EB	EB.95_5	1
YPL265W_S22	YPL265W	DIP5	S22	S	22	1	14.343036178617856	4.21882062812174e-6	EB	EB.95_5	3
YPL265W_S69	YPL265W	DIP5	S69	S	69	1	13.244912464476572	4.21882062812174e-6	EB	EB.95_5	2
YPL274W_S20	YPL274W	SAM3	S20	S	20	0.999819278717041	18.631984222670702	3.70867588622812e-13	EB	EB.95_5	3
YPL274W_S10	YPL274W	SAM3	S10	S	10	1	18.23679579832976	3.70867588622812e-13	EB	EB.95_5	2
YPL274W_T18	YPL274W	SAM3	T18	T	18	0.991487085819244	14.65123181869623	3.70867588622812e-13	EB	EB.95_5	1
YPR008W_S506	YPR008W	HAA1	S506	S	506	0.970624923706055	14.110687396950452	5.0241421345845e-4	EB	EB.95_5	1
YPR008W_S274	YPR008W	HAA1	S274	S	274	0.99811053276062	14.602390323580016	5.0241421345845e-4	EB	EB.95_5	1
YPR008W_S271	YPR008W	HAA1	S271	S	271	0.99811053276062	14.602390323580016	5.0241421345845e-4	EB	EB.95_5	1
YPR008W_S231	YPR008W	HAA1	S231	S	231	1	15.989675585101596	5.0241421345845e-4	EB	EB.95_5	1
YPR008W_S622	YPR008W	HAA1	S622	S	622	0.999955058097839	12.46713620192026	5.0241421345845e-4	EB	EB.95_5	1
YPR018W_S501	YPR018W	RLF2	S501	S	501	0.969324827194214	15.950349533822918	1.96538125647697e-7	EB	EB.95_5	3
YPR018W_S503	YPR018W	RLF2	S503	S	503	0.990456521511078	14.354386191375044	1.96538125647697e-7	EB	EB.95_5	1
YPR018W_S515	YPR018W	RLF2	S515	S	515	0.970310151576996	14.855517124925576	1.96538125647697e-7	EB	EB.95_5	2
YPR019W_S56	YPR019W	MCM4	S56	S	56	1	14.759663447210912	9.05830378539305e-8	EB	EB.95_5	3
YPR019W_S52	YPR019W	MCM4	S52	S	52	1	15.190241103043917	9.05830378539305e-8	EB	EB.95_5	3
YPR019W_S122	YPR019W	MCM4	S122	S	122	0.796149373054504	14.547035400674556	9.05830378539305e-8	EB	EB.95_5	1
YPR019W_S121	YPR019W	MCM4	S121	S	121	0.855860888957977	14.547035400674556	9.05830378539305e-8	EB	EB.95_5	1
YPR019W_S82	YPR019W	MCM4	S82	S	82	0.992051005363464	12.640997981552932	9.05830378539305e-8	EB	EB.95_5	1
YPR019W_S69	YPR019W	MCM4	S69	S	69	1	16.65338172689722	9.05830378539305e-8	EB	EB.95_5	1
YPR019W_S68	YPR019W	MCM4	S68	S	68	1	16.727262646297312	9.05830378539305e-8	EB	EB.95_5	2
YPR028W_S10	YPR028W	YOP1	S10	S	10	0.999996662139893	15.710926493157215	5.4273511709119e-4	EB	EB.95_5	5
YPR028W_S7	YPR028W	YOP1	S7	S	7	0.999620497226715	15.88453250547266	5.4273511709119e-4	EB	EB.95_5	6
YPR028W_S6	YPR028W	YOP1	S6	S	6	0.944080531597137	12.743721496644197	5.4273511709119e-4	EB	EB.95_5	1
YPR028W_T148	YPR028W	YOP1	T148	T	148	1	10.320580943569247	5.4273511709119e-4	EB	EB.95_5	1
YPR030W_S44	YPR030W	CSR2	S44	S	44	0.852638006210327	14.68284361963872	0.00171988863224763	EB	EB.95_5	1
YPR030W_T43	YPR030W	CSR2	T43	T	43	0.852638006210327	14.68284361963872	0.00171988863224763	EB	EB.95_5	1
YPR030W_S42	YPR030W	CSR2	S42	S	42	0.852638006210327	14.68284361963872	0.00171988863224763	EB	EB.95_5	1
YPR036W-A_S63	YPR036W-A	SPO24	S63	S	63	0.999999642372131	17.19751400263378	2.54409239615459e-13	EB	EB.95_5	2
YPR036W-A_S59	YPR036W-A	SPO24	S59	S	59	0.999999821186066	17.19751400263378	2.54409239615459e-13	EB	EB.95_5	2
YPR036W-A_S32	YPR036W-A	SPO24	S32	S	32	0.999999165534973	14.611391173915012	2.54409239615459e-13	EB	EB.95_5	1
YPR040W_T6	YPR040W	TIP41	T6	T	6	1	13.73226433450201	0.00957860480334572	EB	EB.95_5	1
YPR040W_S2	YPR040W	TIP41	S2	S	2	1	13.73226433450201	0.00957860480334572	EB	EB.95_5	1
YPR041W_T187	YPR041W	TIF5	T187	T	187	0.820077896118164	12.82719894955912	1.14042232790472e-12	EB	EB.95_5	1
YPR041W_S397	YPR041W	TIF5	S397	S	397	0.999996840953827	14.391376228317656	1.14042232790472e-12	EB	EB.95_5	3
YPR041W_S170	YPR041W	TIF5	S170	S	170	1	12.835859532517109	1.14042232790472e-12	EB	EB.95_5	1
YPR042C_S905	YPR042C	PUF2	S905	S	905	0.998754382133484	15.25477911869786	2.9029771512771e-4	EB	EB.95_5	2
YPR042C_S902	YPR042C	PUF2	S902	S	902	1	15.568537982460604	2.9029771512771e-4	EB	EB.95_5	3
YPR042C_S909	YPR042C	PUF2	S909	S	909	0.811376810073853	13.2134619425772	2.9029771512771e-4	EB	EB.95_5	1
YPR042C_S908	YPR042C	PUF2	S908	S	908	0.973776578903198	14.422715524138756	2.9029771512771e-4	EB	EB.95_5	2
YPR042C_S57	YPR042C	PUF2	S57	S	57	0.851043164730072	12.272700286021772	2.9029771512771e-4	EB	EB.95_5	1
YPR042C_S55	YPR042C	PUF2	S55	S	55	0.987671136856079	12.272700286021772	2.9029771512771e-4	EB	EB.95_5	1
YPR042C_S983	YPR042C	PUF2	S983	S	983	0.999248862266541	11.203665507732495	2.9029771512771e-4	EB	EB.95_5	2
YPR042C_T980	YPR042C	PUF2	T980	T	980	0.996375024318695	11.203665507732495	2.9029771512771e-4	EB	EB.95_5	2
YPR055W_S19	YPR055W	SEC8	S19	S	19	1	17.23637416348928	4.8936081030501e-4	EB	EB.95_5	5
YPR055W_S16	YPR055W	SEC8	S16	S	16	1	17.23637416348928	4.8936081030501e-4	EB	EB.95_5	5
YPR055W_T23	YPR055W	SEC8	T23	T	23	0.999651789665222	12.726957435755306	4.8936081030501e-4	EB	EB.95_5	1
YPR055W_S21	YPR055W	SEC8	S21	S	21	0.999447405338287	12.726957435755306	4.8936081030501e-4	EB	EB.95_5	1
YPR072W_T309	YPR072W	NOT5	T309	T	309	0.762419998645782	15.514404556171687	2.19470289529484e-11	EB	EB.95_5	1
YPR072W_T308	YPR072W	NOT5	T308	T	308	0.970567107200623	15.514404556171687	2.19470289529484e-11	EB	EB.95_5	1
YPR072W_T306	YPR072W	NOT5	T306	T	306	0.970810174942017	15.605197634433251	2.19470289529484e-11	EB	EB.95_5	2
YPR072W_T303	YPR072W	NOT5	T303	T	303	0.939299881458282	13.10334379380392	2.19470289529484e-11	EB	EB.95_5	2
YPR072W_S302	YPR072W	NOT5	S302	S	302	0.903036892414093	12.4918626378734	2.19470289529484e-11	EB	EB.95_5	1
YPR079W_S342	YPR079W	MRL1	S342	S	342	0.982476234436035	14.45903827274234	1.22632242531665e-5	EB	EB.95_5	1
YPR079W_S339	YPR079W	MRL1	S339	S	339	0.999356091022491	13.935951988884518	1.22632242531665e-5	EB	EB.95_5	1
YPR079W_S335	YPR079W	MRL1	S335	S	335	0.955770492553711	13.935951988884518	1.22632242531665e-5	EB	EB.95_5	1
YPR079W_S341	YPR079W	MRL1	S341	S	341	0.856755673885345	14.45903827274234	1.22632242531665e-5	EB	EB.95_5	1
YPR079W_S340	YPR079W	MRL1	S340	S	340	0.940380752086639	13.935951988884518	1.22632242531665e-5	EB	EB.95_5	1
YPR083W_S141	YPR083W	MDM36	S141	S	141	0.998686850070953	12.624490010239088	0.0083285388714884109	EB	EB.95_5	1
YPR091C_S723	YPR091C	YPR091C	S723	S	723	0.999991774559021	19.183167509650545	9.878713579475941e-14	EB	EB.95_5	5
YPR091C_S720	YPR091C	YPR091C	S720	S	720	0.999986827373505	20.03365320160759	9.878713579475941e-14	EB	EB.95_5	6
YPR091C_S717	YPR091C	YPR091C	S717	S	717	0.990946412086487	19.998982199876423	9.878713579475941e-14	EB	EB.95_5	4
YPR091C_S716	YPR091C	YPR091C	S716	S	716	0.820692479610443	18.866832883877116	9.878713579475941e-14	EB	EB.95_5	1
YPR091C_S714	YPR091C	YPR091C	S714	S	714	0.800000011920929	19.866832793015313	9.878713579475941e-14	EB	EB.95_5	2
YPR091C_S592	YPR091C	YPR091C	S592	S	592	0.980731964111328	12.94544885517372	9.878713579475941e-14	EB	EB.95_5	1
YPR091C_S591	YPR091C	YPR091C	S591	S	591	0.999070882797241	12.94544885517372	9.878713579475941e-14	EB	EB.95_5	1
YPR091C_S676	YPR091C	YPR091C	S676	S	676	1	17.65530540788251	9.878713579475941e-14	EB	EB.95_5	3
YPR091C_S669	YPR091C	YPR091C	S669	S	669	1	17.65530540788251	9.878713579475941e-14	EB	EB.95_5	3
YPR091C_T624	YPR091C	YPR091C	T624	T	624	1	15.603428968472809	9.878713579475941e-14	EB	EB.95_5	3
YPR091C_S622	YPR091C	YPR091C	S622	S	622	1	15.5235224791772	9.878713579475941e-14	EB	EB.95_5	2
YPR091C_S621	YPR091C	YPR091C	S621	S	621	1	15.5235224791772	9.878713579475941e-14	EB	EB.95_5	2
YPR091C_S640	YPR091C	YPR091C	S640	S	640	0.99995881319046	15.592423961914797	9.878713579475941e-14	EB	EB.95_5	2
YPR091C_T652	YPR091C	YPR091C	T652	T	652	1	13.49855378770599	9.878713579475941e-14	EB	EB.95_5	1
YPR095C_S356	YPR095C	SYT1	S356	S	356	0.998206436634064	13.693595509334592	2.90070416099299e-6	EB	EB.95_5	1
YPR095C_S300	YPR095C	SYT1	S300	S	300	0.998902916908264	16.90080663098587	2.90070416099299e-6	EB	EB.95_5	1
YPR095C_S297	YPR095C	SYT1	S297	S	297	0.999739825725555	16.90080663098587	2.90070416099299e-6	EB	EB.95_5	1
YPR095C_S354	YPR095C	SYT1	S354	S	354	0.89382416009903	12.879054401581037	2.90070416099299e-6	EB	EB.95_5	1
YPR095C_S352	YPR095C	SYT1	S352	S	352	0.972252547740936	12.879054401581037	2.90070416099299e-6	EB	EB.95_5	1
YPR095C_S410	YPR095C	SYT1	S410	S	410	0.993713140487671	10.09266834741164	2.90070416099299e-6	EB	EB.95_5	1
YPR095C_S409	YPR095C	SYT1	S409	S	409	0.947449028491974	10.09266834741164	2.90070416099299e-6	EB	EB.95_5	1
YPR095C_S417	YPR095C	SYT1	S417	S	417	0.856071591377258	13.91969754230136	2.90070416099299e-6	EB	EB.95_5	1
YPR095C_S416	YPR095C	SYT1	S416	S	416	0.97421669960022	13.91969754230136	2.90070416099299e-6	EB	EB.95_5	1
YPR095C_S350	YPR095C	SYT1	S350	S	350	0.986120700836182	14.500763278813718	2.90070416099299e-6	EB	EB.95_5	1
YPR095C_S342	YPR095C	SYT1	S342	S	342	0.986120700836182	14.500763278813718	2.90070416099299e-6	EB	EB.95_5	1
YPR104C_S44	YPR104C	FHL1	S44	S	44	0.958209693431854	14.9924809577804	0.00147178892895403	EB	EB.95_5	2
YPR104C_S40	YPR104C	FHL1	S40	S	40	0.883809745311737	14.71933560010373	0.00147178892895403	EB	EB.95_5	1
YPR104C_T406	YPR104C	FHL1	T406	T	406	0.999043464660645	13.955177643427932	0.00147178892895403	EB	EB.95_5	1
YPR104C_S402	YPR104C	FHL1	S402	S	402	0.999043464660645	13.955177643427932	0.00147178892895403	EB	EB.95_5	1
YPR104C_S141	YPR104C	FHL1	S141	S	141	0.99821001291275	12.713536297798711	0.00147178892895403	EB	EB.95_5	1
YPR104C_T137	YPR104C	FHL1	T137	T	137	0.999429225921631	12.713536297798711	0.00147178892895403	EB	EB.95_5	1
YPR105C_T356	YPR105C	COG4	T356	T	356	0.999917268753052	14.559512264395538	0.00143887202534012	EB	EB.95_5	1
YPR105C_S352	YPR105C	COG4	S352	S	352	0.999334931373596	14.559512264395538	0.00143887202534012	EB	EB.95_5	1
YPR106W_S8	YPR106W	ISR1	S8	S	8	0.994469821453094	15.073988246807	1.1383354226695e-4	EB	EB.95_5	1
YPR106W_T4	YPR106W	ISR1	T4	T	4	0.999927043914795	15.073988246807	1.1383354226695e-4	EB	EB.95_5	1
YPR106W_T11	YPR106W	ISR1	T11	T	11	0.993929743766785	14.189005975892687	1.1383354226695e-4	EB	EB.95_5	1
YPR106W_S3	YPR106W	ISR1	S3	S	3	0.965701460838318	14.189005975892687	1.1383354226695e-4	EB	EB.95_5	1
YPR112C_S264	YPR112C	MRD1	S264	S	264	0.999634802341461	14.165549176231425	0.00354197473271117	EB	EB.95_5	2
YPR115W_S1048	YPR115W	RGC1	S1048	S	1048	0.999917447566986	14.90614791579648	6.18416615034093e-16	EB	EB.95_5	1
YPR115W_T817	YPR115W	RGC1	T817	T	817	1	15.509585367610718	6.18416615034093e-16	EB	EB.95_5	3
YPR115W_S813	YPR115W	RGC1	S813	S	813	1	15.509585367610718	6.18416615034093e-16	EB	EB.95_5	3
YPR115W_S1023	YPR115W	RGC1	S1023	S	1023	0.928002834320068	12.046738022964888	6.18416615034093e-16	EB	EB.95_5	1
YPR115W_S1021	YPR115W	RGC1	S1021	S	1021	0.903649806976318	12.046738022964888	6.18416615034093e-16	EB	EB.95_5	1
YPR115W_S1033	YPR115W	RGC1	S1033	S	1033	0.999949932098389	15.253984666903945	6.18416615034093e-16	EB	EB.95_5	1
YPR115W_T1032	YPR115W	RGC1	T1032	T	1032	0.999997138977051	15.253984666903945	6.18416615034093e-16	EB	EB.95_5	1
YPR115W_T1026	YPR115W	RGC1	T1026	T	1026	0.999997556209564	15.253984666903945	6.18416615034093e-16	EB	EB.95_5	1
YPR115W_S969	YPR115W	RGC1	S969	S	969	1	15.45098118459171	6.18416615034093e-16	EB	EB.95_5	2
YPR115W_S966	YPR115W	RGC1	S966	S	966	1	15.45098118459171	6.18416615034093e-16	EB	EB.95_5	2
YPR115W_S866	YPR115W	RGC1	S866	S	866	0.999999940395355	13.83911542954998	6.18416615034093e-16	EB	EB.95_5	2
YPR124W_S344	YPR124W	CTR1	S344	S	344	1	12.467896561822307	0.00377472238476238	EB	EB.95_5	1
YPR133C_S26	YPR133C	SPN1	S26	S	26	0.939480006694794	18.265662798664657	5.90681594451122e-12	EB	EB.95_5	1
YPR133C_S23	YPR133C	SPN1	S23	S	23	0.999973356723785	18.265662798664657	5.90681594451122e-12	EB	EB.95_5	1
YPR135W_S53	YPR135W	CTF4	S53	S	53	0.76112174987793	14.801043385556287	2.43192006370649e-13	EB	EB.95_5	1
YPR135W_T50	YPR135W	CTF4	T50	T	50	0.955010116100311	14.801043385556287	2.43192006370649e-13	EB	EB.95_5	1
YPR135W_T41	YPR135W	CTF4	T41	T	41	0.924818277359009	14.801043385556287	2.43192006370649e-13	EB	EB.95_5	1
YPR135W_S379	YPR135W	CTF4	S379	S	379	1	16.093553498273288	2.43192006370649e-13	EB	EB.95_5	2
YPR135W_S377	YPR135W	CTF4	S377	S	377	1	16.093553498273288	2.43192006370649e-13	EB	EB.95_5	2
YPR137C-B_S1055	YPR137C-B	TY1B-PR1	S1055	S	1055	1	20.32886421773244	2.4921841418289494e-23	EB	EB.95_5	3
YPR137C-B_S1053	YPR137C-B	TY1B-PR1	S1053	S	1053	1	17.937207998316804	2.4921841418289494e-23	EB	EB.95_5	1
YPR137C-B_S1099	YPR137C-B	TY1B-PR1	S1099	S	1099	1	17.27830588168316	2.4921841418289494e-23	EB	EB.95_5	1
YPR137C-B_S1095	YPR137C-B	TY1B-PR1	S1095	S	1095	0.99999988079071	17.482697343699726	2.4921841418289494e-23	EB	EB.95_5	2
YPR137C-B_S1105	YPR137C-B	TY1B-PR1	S1105	S	1105	0.997509658336639	17.46862478937168	2.4921841418289494e-23	EB	EB.95_5	1
YPR137C-B_S1093	YPR137C-B	TY1B-PR1	S1093	S	1093	0.999999940395355	17.64926930929927	2.4921841418289494e-23	EB	EB.95_5	2
YPR137C-B_T405	YPR137C-B	TY1B-PR1	T405	T	405	0.945902109146118	17.786421432729814	2.4921841418289494e-23	EB	EB.95_5	2
YPR137C-B_S409	YPR137C-B	TY1B-PR1	S409	S	409	1	18.80281897289696	2.4921841418289494e-23	EB	EB.95_5	4
YPR137C-B_S416	YPR137C-B	TY1B-PR1	S416	S	416	0.949770092964172	14.630926885158589	2.4921841418289494e-23	EB	EB.95_5	2
YPR137C-B_S418	YPR137C-B	TY1B-PR1	S418	S	418	0.864065945148468	13.872110105088094	2.4921841418289494e-23	EB	EB.95_5	2
YPR137C-B_S960	YPR137C-B	TY1B-PR1	S960	S	960	0.999996244907379	19.395916845428356	2.4921841418289494e-23	EB	EB.95_5	7
YPR137C-B_S956	YPR137C-B	TY1B-PR1	S956	S	956	1	17.995677986925237	2.4921841418289494e-23	EB	EB.95_5	3
YPR137C-B_S964	YPR137C-B	TY1B-PR1	S964	S	964	0.884408295154572	17.575120597245576	2.4921841418289494e-23	EB	EB.95_5	1
YPR137C-B_T962	YPR137C-B	TY1B-PR1	T962	T	962	0.968434453010559	16.695264449324146	2.4921841418289494e-23	EB	EB.95_5	1
YPR137C-B_S10	YPR137C-B	TY1B-PR1	S10	S	10	1	20.428051902375454	2.4921841418289494e-23	EB	EB.95_5	22
YPR137C-B_S16	YPR137C-B	TY1B-PR1	S16	S	16	1	17.62150915727427	2.4921841418289494e-23	EB	EB.95_5	7
YPR137C-B_S13	YPR137C-B	TY1B-PR1	S13	S	13	0.999998927116394	16.31232643582052	2.4921841418289494e-23	EB	EB.95_5	7
YPR137C-B_S20	YPR137C-B	TY1B-PR1	S20	S	20	0.999951004981995	15.269109314736465	2.4921841418289494e-23	EB	EB.95_5	5
YPR137C-B_S7	YPR137C-B	TY1B-PR1	S7	S	7	1	18.31335973567847	2.4921841418289494e-23	EB	EB.95_5	6
YPR137C-B_S3	YPR137C-B	TY1B-PR1	S3	S	3	1	19.050560220265417	2.4921841418289494e-23	EB	EB.95_5	6
YPR137C-B_S1081	YPR137C-B	TY1B-PR1	S1081	S	1081	0.99968022108078	16.702284683258927	2.4921841418289494e-23	EB	EB.95_5	2
YPR137C-B_S1005	YPR137C-B	TY1B-PR1	S1005	S	1005	0.971626758575439	15.545531145117998	2.4921841418289494e-23	EB	EB.95_5	2
YPR137C-B_T1006	YPR137C-B	TY1B-PR1	T1006	T	1006	0.945596277713776	16.234083961175987	2.4921841418289494e-23	EB	EB.95_5	5
YPR137C-B_T375	YPR137C-B	TY1B-PR1	T375	T	375	0.982621192932129	11.969628560651364	2.4921841418289494e-23	EB	EB.95_5	1
YPR137C-B_S365	YPR137C-B	TY1B-PR1	S365	S	365	0.999952435493469	10.52162337303041	2.4921841418289494e-23	EB	EB.95_5	1
YPR141C_S21	YPR141C	KAR3	S21	S	21	0.999999701976776	16.981876604417803	1.54461094453547e-5	EB	EB.95_5	5
YPR141C_T19	YPR141C	KAR3	T19	T	19	0.99822461605072	16.981876604417803	1.54461094453547e-5	EB	EB.95_5	5
YPR141C_T7	YPR141C	KAR3	T7	T	7	0.999541819095612	13.68856134376891	1.54461094453547e-5	EB	EB.95_5	3
YPR141C_S3	YPR141C	KAR3	S3	S	3	0.999999463558197	13.68856134376891	1.54461094453547e-5	EB	EB.95_5	3
YPR149W_T162	YPR149W	NCE102	T162	T	162	0.999995052814484	14.094073337243046	1.3090577572039e-4	EB	EB.95_5	1
YPR156C_S132	YPR156C	TPO3	S132	S	132	1	14.829371212285787	2.70423277593397e-11	EB	EB.95_5	2
YPR156C_S55	YPR156C	TPO3	S55	S	55	1	15.846413889602209	2.70423277593397e-11	EB	EB.95_5	6
YPR156C_T52	YPR156C	TPO3	T52	T	52	1	16.03551637089936	2.70423277593397e-11	EB	EB.95_5	9
YPR156C_T50	YPR156C	TPO3	T50	T	50	0.99999874830246	15.71382425618271	2.70423277593397e-11	EB	EB.95_5	5
YPR156C_S101	YPR156C	TPO3	S101	S	101	1	15.302839083574742	2.70423277593397e-11	EB	EB.95_5	2
YPR156C_T98	YPR156C	TPO3	T98	T	98	1	15.302839083574742	2.70423277593397e-11	EB	EB.95_5	2
YPR158C-D_S365	YPR158C-D	TY1B-PR3	S365	S	365	1	14.68161239165912	7.05930740424372e-6	EB	EB.95_5	2
YPR158C-D_S960	YPR158C-D	TY1B-PR3	S960	S	960	0.885150909423828	15.261712215534912	7.05930740424372e-6	EB	EB.95_5	1
YPR158C-D_S956	YPR158C-D	TY1B-PR3	S956	S	956	0.992611825466156	15.261712215534912	7.05930740424372e-6	EB	EB.95_5	1
YPR158C-D_S10	YPR158C-D	TY1B-PR3	S10	S	10	0.999918341636658	16.82539113803197	7.05930740424372e-6	EB	EB.95_5	1
YPR158C-D_Y9	YPR158C-D	TY1B-PR3	Y9	Y	9	0.99999988079071	14.59580176144891	7.05930740424372e-6	EB	EB.95_5	3
YPR158C-D_S16	YPR158C-D	TY1B-PR3	S16	S	16	0.999992489814758	12.31753474798223	7.05930740424372e-6	EB	EB.95_5	1
YPR158C-D_S13	YPR158C-D	TY1B-PR3	S13	S	13	0.999685525894165	13.022510977515	7.05930740424372e-6	EB	EB.95_5	2
YPR159W_S108	YPR159W	KRE6	S108	S	108	0.776042938232422	12.98824863217593	2.19177445429145e-6	EB	EB.95_5	1
YPR159W_S122	YPR159W	KRE6	S122	S	122	0.941323161125183	15.16667124419132	2.19177445429145e-6	EB	EB.95_5	1
YPR159W_T117	YPR159W	KRE6	T117	T	117	0.899194300174713	15.16667124419132	2.19177445429145e-6	EB	EB.95_5	1
YPR159W_S116	YPR159W	KRE6	S116	S	116	0.969899773597717	16.844856795291463	2.19177445429145e-6	EB	EB.95_5	2
YPR159W_S112	YPR159W	KRE6	S112	S	112	0.942836403846741	16.442375189404803	2.19177445429145e-6	EB	EB.95_5	2
YPR159W_S139	YPR159W	KRE6	S139	S	139	0.999264121055603	16.369310214807964	2.19177445429145e-6	EB	EB.95_5	2
YPR159W_S136	YPR159W	KRE6	S136	S	136	0.997338354587555	16.53345541260466	2.19177445429145e-6	EB	EB.95_5	3
YPR159W_S134	YPR159W	KRE6	S134	S	134	0.999543786048889	15.490494681544234	2.19177445429145e-6	EB	EB.95_5	3
YPR159W_S142	YPR159W	KRE6	S142	S	142	0.985105216503143	16.369310214807964	2.19177445429145e-6	EB	EB.95_5	2
YPR159W_S133	YPR159W	KRE6	S133	S	133	0.999183714389801	14.330773355253312	2.19177445429145e-6	EB	EB.95_5	1
YPR161C_T303	YPR161C	SGV1	T303	T	303	1	16.780766253406362	4.63500881090113e-9	EB	EB.95_5	1
YPR161C_T301	YPR161C	SGV1	T301	T	301	1	16.780766253406362	4.63500881090113e-9	EB	EB.95_5	1
YPR161C_T240	YPR161C	SGV1	T240	T	240	0.999978184700012	15.774863193349534	4.63500881090113e-9	EB	EB.95_5	1
YPR161C_S2	YPR161C	SGV1	S2	S	2	1	14.334769202295606	4.63500881090113e-9	EB	EB.95_5	2
YPR161C_S6	YPR161C	SGV1	S6	S	6	1	12.389878941063024	4.63500881090113e-9	EB	EB.95_5	1
YPR161C_T405	YPR161C	SGV1	T405	T	405	1	15.717467972174829	4.63500881090113e-9	EB	EB.95_5	3
YPR161C_S400	YPR161C	SGV1	S400	S	400	0.999959468841553	15.717467972174829	4.63500881090113e-9	EB	EB.95_5	3
YPR163C_S71	YPR163C	TIF3	S71	S	71	1	15.66918299498526	0.00269956957133378	EB	EB.95_5	1
YPR163C_S65	YPR163C	TIF3	S65	S	65	1	14.745686213443394	0.00269956957133378	EB	EB.95_5	1
YPR163C_S242	YPR163C	TIF3	S242	S	242	0.991528451442719	11.904492378714616	0.00269956957133378	EB	EB.95_5	1
YPR163C_S268	YPR163C	TIF3	S268	S	268	0.991528451442719	11.904492378714616	0.00269956957133378	EB	EB.95_5	1
YPR165W_S2	YPR165W	RHO1	S2	S	2	1	16.313572013426253	0.00025646910055986003	EB	EB.95_5	1
YPR171W_S31	YPR171W	BSP1	S31	S	31	0.999966740608215	14.155139849688425	2.377715639198e-4	EB	EB.95_5	1
YPR171W_S30	YPR171W	BSP1	S30	S	30	0.999974966049194	14.155139849688425	2.377715639198e-4	EB	EB.95_5	1
YPR171W_Y49	YPR171W	BSP1	Y49	Y	49	0.999243199825287	14.155139849688425	2.377715639198e-4	EB	EB.95_5	1
YPR172W_T103	YPR172W	YPR172W	T103	T	103	0.96828252077102706	12.820461873545035	0.00699062877529434	EB	EB.95_5	1
YPR172W_T101	YPR172W	YPR172W	T101	T	101	0.753940999507904	12.820461873545035	0.00699062877529434	EB	EB.95_5	1
YPR174C_S175	YPR174C	YPR174C	S175	S	175	0.99999988079071	18.118459431605487	6.46454221453619e-13	EB	EB.95_5	4
YPR174C_S170	YPR174C	YPR174C	S170	S	170	0.999999821186066	18.135965294377264	6.46454221453619e-13	EB	EB.95_5	5
YPR174C_S169	YPR174C	YPR174C	S169	S	169	0.999993205070496	15.707293801799596	6.46454221453619e-13	EB	EB.95_5	3
YPR182W_S5	YPR182W	SMX3	S5	S	5	0.988531887531281	16.604706501308932	1.66801622392921e-6	EB	EB.95_5	8
YPR182W_S4	YPR182W	SMX3	S4	S	4	0.90066921710968	16.604706501308932	1.66801622392921e-6	EB	EB.95_5	8
YPR182W_S2	YPR182W	SMX3	S2	S	2	0.91484808921814	15.272764064833902	1.66801622392921e-6	EB	EB.95_5	4
YPR182W_S8	YPR182W	SMX3	S8	S	8	0.91484808921814	14.36940706109196	1.66801622392921e-6	EB	EB.95_5	1
YPR183W_S6	YPR183W	DPM1	S6	S	6	0.998036682605743	15.762064020604456	1.3284997379674e-4	EB	EB.95_5	2
YPR183W_Y5	YPR183W	DPM1	Y5	Y	5	0.998036682605743	15.762064020604456	1.3284997379674e-4	EB	EB.95_5	2
YPR183W_S2	YPR183W	DPM1	S2	S	2	0.998036682605743	15.762064020604456	1.3284997379674e-4	EB	EB.95_5	2
YPR185W_S382	YPR185W	ATG13	S382	S	382	0.999995410442352	15.730846463072345	6.63529001789083e-10	EB	EB.95_5	1
YPR185W_S379	YPR185W	ATG13	S379	S	379	1	16.087843921140884	6.63529001789083e-10	EB	EB.95_5	2
YPR185W_S649	YPR185W	ATG13	S649	S	649	1	16.156425709824944	6.63529001789083e-10	EB	EB.95_5	5
YPR185W_S646	YPR185W	ATG13	S646	S	646	1	15.69686716441573	6.63529001789083e-10	EB	EB.95_5	4
YPR185W_S652	YPR185W	ATG13	S652	S	652	0.999999940395355	15.20830450992989	6.63529001789083e-10	EB	EB.95_5	3
YPR185W_S348	YPR185W	ATG13	S348	S	348	0.999998331069946	16.43460778468978	6.63529001789083e-10	EB	EB.95_5	1
YPR185W_S346	YPR185W	ATG13	S346	S	346	0.999998092651367	16.43460778468978	6.63529001789083e-10	EB	EB.95_5	1
YPR185W_S461	YPR185W	ATG13	S461	S	461	1	15.06258821353006	6.63529001789083e-10	EB	EB.95_5	2
YPR185W_S454	YPR185W	ATG13	S454	S	454	1	15.06258821353006	6.63529001789083e-10	EB	EB.95_5	2
YPR185W_S581	YPR185W	ATG13	S581	S	581	0.9937544465065	11.825006668532504	6.63529001789083e-10	EB	EB.95_5	1
YPR185W_S577	YPR185W	ATG13	S577	S	577	0.99520069360733	11.825006668532504	6.63529001789083e-10	EB	EB.95_5	1
YPR185W_S573	YPR185W	ATG13	S573	S	573	0.963552832603455	11.825006668532504	6.63529001789083e-10	EB	EB.95_5	1
YPR185W_S360	YPR185W	ATG13	S360	S	360	1	15.497877595532534	6.63529001789083e-10	EB	EB.95_5	2
YPR185W_S355	YPR185W	ATG13	S355	S	355	1	15.497877595532534	6.63529001789083e-10	EB	EB.95_5	2
YPR185W_S438	YPR185W	ATG13	S438	S	438	1	11.65836955222282	6.63529001789083e-10	EB	EB.95_5	1
YPR185W_S437	YPR185W	ATG13	S437	S	437	1	11.65836955222282	6.63529001789083e-10	EB	EB.95_5	1
YPR185W_S554	YPR185W	ATG13	S554	S	554	0.971414148807526	10.80689799726822	6.63529001789083e-10	EB	EB.95_5	1
YPR187W_S24	YPR187W	RPO26	S24	S	24	1	18.51468015526953	0.00335585717411079	EB	EB.95_5	5
YPR187W_Y4	YPR187W	RPO26	Y4	Y	4	1	18.054066545888663	0.00335585717411079	EB	EB.95_5	4
YPR187W_S2	YPR187W	RPO26	S2	S	2	1	17.562504937420645	0.00335585717411079	EB	EB.95_5	3
YPR190C_S394	YPR190C	RPC82	S394	S	394	0.989508509635925	17.225170019955417	3.0983399156392e-9	EB	EB.95_5	2
YAL003W_S86	YAL003W	EFB1	S86	S	86	0.99999737739563	15.311082692687108	6.52871878266911e-13	SD	SD.9_6	2
YAL012W_S40	YAL012W	CYS3	S40	S	40	0.979025721549988	15.574424430753066	1.54461094453547e-5	SD	SD.9_6	1
YAL012W_S53	YAL012W	CYS3	S53	S	53	1	12.156880687386373	1.54461094453547e-5	SD	SD.9_6	1
YAL013W_S2	YAL013W	DEP1	S2	S	2	0.957280933856964	15.54968610408945	0.00132008333140777	SD	SD.9_6	1
YAL017W_S1020	YAL017W	PSK1	S1020	S	1020	0.956162214279175	13.46066947191776	1.40584493554694e-9	SD	SD.9_6	1
YAL017W_T1021	YAL017W	PSK1	T1021	T	1021	0.972133636474609	13.46066947191776	1.40584493554694e-9	SD	SD.9_6	1
YAL017W_S13	YAL017W	PSK1	S13	S	13	0.873395025730133	10.563197337062377	1.40584493554694e-9	SD	SD.9_6	1
YAL017W_S10	YAL017W	PSK1	S10	S	10	0.787681818008423	10.563197337062377	1.40584493554694e-9	SD	SD.9_6	1
YAL017W_S656	YAL017W	PSK1	S656	S	656	0.983479917049408	11.231961389981496	1.40584493554694e-9	SD	SD.9_6	1
YAL017W_S655	YAL017W	PSK1	S655	S	655	0.985652565956116	11.231961389981496	1.40584493554694e-9	SD	SD.9_6	1
YAL019W_T455	YAL019W	FUN30	T455	T	455	0.849360942840576	13.780866621569562	5.71953432495431e-10	SD	SD.9_6	1
YAL019W_S451	YAL019W	FUN30	S451	S	451	0.838846981525421	13.780866621569562	5.71953432495431e-10	SD	SD.9_6	1
YAL019W_S6	YAL019W	FUN30	S6	S	6	0.988681435585022	17.800776975035166	5.71953432495431e-10	SD	SD.9_6	2
YAL019W_S20	YAL019W	FUN30	S20	S	20	0.954277396202087	14.026826003201617	5.71953432495431e-10	SD	SD.9_6	1
YAL019W_S4	YAL019W	FUN30	S4	S	4	0.970441162586212	12.179778330648723	5.71953432495431e-10	SD	SD.9_6	1
YAL021C_T282	YAL021C	CCR4	T282	T	282	0.999994337558746	19.723149330624945	2.3760650406015598e-26	SD	SD.9_6	4
YAL021C_S278	YAL021C	CCR4	S278	S	278	1	19.950285972960465	2.3760650406015598e-26	SD	SD.9_6	6
YAL021C_T285	YAL021C	CCR4	T285	T	285	0.999991416931152	17.839291503801554	2.3760650406015598e-26	SD	SD.9_6	4
YAL021C_T274	YAL021C	CCR4	T274	T	274	0.977749288082123	16.85247454909353	2.3760650406015598e-26	SD	SD.9_6	2
YAL021C_T270	YAL021C	CCR4	T270	T	270	0.888245820999146	15.412206654391763	2.3760650406015598e-26	SD	SD.9_6	1
YAL022C_S58	YAL022C	FUN26	S58	S	58	0.999879002571106	14.278089104427526	1.6615575841555e-4	SD	SD.9_6	1
YAL022C_S60	YAL022C	FUN26	S60	S	60	0.755940914154053	14.278089104427526	1.6615575841555e-4	SD	SD.9_6	1
YAL023C_S39	YAL023C	PMT2	S39	S	39	0.999983429908752	16.539288538498415	4.84164948344595e-8	SD	SD.9_6	2
YAL023C_S38	YAL023C	PMT2	S38	S	38	0.99995082616806	16.539288538498415	4.84164948344595e-8	SD	SD.9_6	2
YAL024C_S854	YAL024C	LTE1	S854	S	854	1	12.515327764670236	8.76987278911798e-12	SD	SD.9_6	1
YAL024C_S850	YAL024C	LTE1	S850	S	850	1	12.515327764670236	8.76987278911798e-12	SD	SD.9_6	1
YAL024C_S222	YAL024C	LTE1	S222	S	222	0.99984347820282	13.490923280160814	8.76987278911798e-12	SD	SD.9_6	1
YAL024C_S219	YAL024C	LTE1	S219	S	219	0.999897241592407	13.490923280160814	8.76987278911798e-12	SD	SD.9_6	1
YAL024C_T1125	YAL024C	LTE1	T1125	T	1125	1	13.136282704829744	8.76987278911798e-12	SD	SD.9_6	1
YAL026C_T540	YAL026C	DRS2	T540	T	540	0.784603714942932	15.44641237943711	1.95079277049979e-8	SD	SD.9_6	1
YAL026C_T538	YAL026C	DRS2	T538	T	538	0.784603714942932	15.44641237943711	1.95079277049979e-8	SD	SD.9_6	1
YAL031C_S497	YAL031C	GIP4	S497	S	497	0.996415853500366	16.047809439568866	2.91017633544367e-8	SD	SD.9_6	1
YAL031C_S499	YAL031C	GIP4	S499	S	499	0.95906662940979	16.047809439568866	2.91017633544367e-8	SD	SD.9_6	1
YAL031C_S536	YAL031C	GIP4	S536	S	536	0.844062507152557	13.193453534359154	2.91017633544367e-8	SD	SD.9_6	1
YAL031C_S609	YAL031C	GIP4	S609	S	609	0.991957426071167	14.294672514869884	2.91017633544367e-8	SD	SD.9_6	1
YAL031C_S570	YAL031C	GIP4	S570	S	570	0.991274774074554	11.38909639752112	2.91017633544367e-8	SD	SD.9_6	1
YAL041W_S741	YAL041W	CDC24	S741	S	741	0.906645238399506	12.336766733388153	2.1825562373094e-4	SD	SD.9_6	1
YAL041W_S739	YAL041W	CDC24	S739	S	739	0.862686276435852	12.336766733388153	2.1825562373094e-4	SD	SD.9_6	1
YAL041W_S100	YAL041W	CDC24	S100	S	100	0.897386312484741	12.802777460607572	2.1825562373094e-4	SD	SD.9_6	1
YAL051W_S144	YAL051W	OAF1	S144	S	144	0.998466610908508	14.130412190846124	1.5955981417752e-4	SD	SD.9_6	2
YAL051W_S155	YAL051W	OAF1	S155	S	155	0.912104964256287	13.617578589683868	1.5955981417752e-4	SD	SD.9_6	1
YAL053W_S747	YAL053W	FLC2	S747	S	747	0.763466775417328	14.536105913561368	1.79803447418804e-10	SD	SD.9_6	1
YAL053W_T743	YAL053W	FLC2	T743	T	743	0.920782625675201	14.536105913561368	1.79803447418804e-10	SD	SD.9_6	1
YAR002W_S382	YAR002W	NUP60	S382	S	382	0.989746928215027	14.26019185202389	5.51675954617271e-6	SD	SD.9_6	1
YAR002W_S81	YAR002W	NUP60	S81	S	81	0.764585614204407	14.064192916345414	5.51675954617271e-6	SD	SD.9_6	1
YAR002W_S70	YAR002W	NUP60	S70	S	70	0.938607096672058	14.064192916345414	5.51675954617271e-6	SD	SD.9_6	1
YAR002W_S162	YAR002W	NUP60	S162	S	162	0.999889314174652	12.60961649645111	5.51675954617271e-6	SD	SD.9_6	1
YAR002W_S156	YAR002W	NUP60	S156	S	156	0.960453808307648	12.60961649645111	5.51675954617271e-6	SD	SD.9_6	1
YAR007C_S178	YAR007C	RFA1	S178	S	178	1	13.435576695550552	0.00145067023007109	SD	SD.9_6	3
YAR014C_S222	YAR014C	BUD14	S222	S	222	0.99998527765274	12.902507105988953	9.13931184279064e-11	SD	SD.9_6	1
YAR014C_Y221	YAR014C	BUD14	Y221	Y	221	0.987234175205231	12.902507105988953	9.13931184279064e-11	SD	SD.9_6	1
YAR014C_S401	YAR014C	BUD14	S401	S	401	0.876965284347534	12.69652263706542	9.13931184279064e-11	SD	SD.9_6	1
YAR014C_T397	YAR014C	BUD14	T397	T	397	0.999474108219147	13.681993694189645	9.13931184279064e-11	SD	SD.9_6	2
YAR014C_S658	YAR014C	BUD14	S658	S	658	0.999999821186066	16.834107586180853	9.13931184279064e-11	SD	SD.9_6	2
YAR014C_S655	YAR014C	BUD14	S655	S	655	0.99723494052887	16.6098419787854	9.13931184279064e-11	SD	SD.9_6	1
YAR014C_S661	YAR014C	BUD14	S661	S	661	0.967580199241638	14.03794143281634	9.13931184279064e-11	SD	SD.9_6	1
YAR014C_S378	YAR014C	BUD14	S378	S	378	1	16.90582636562918	9.13931184279064e-11	SD	SD.9_6	2
YAR014C_S376	YAR014C	BUD14	S376	S	376	1	16.90582636562918	9.13931184279064e-11	SD	SD.9_6	2
YAR019C_T940	YAR019C	CDC15	T940	T	940	0.786372005939484	15.447878555926284	0.00783220709383444	SD	SD.9_6	1
YAR019C_S938	YAR019C	CDC15	S938	S	938	0.892233371734619	15.447878555926284	0.00783220709383444	SD	SD.9_6	1
YAR042W_T443	YAR042W	SWH1	T443	T	443	0.845364928245544	14.141521038941812	8.912413315266151e-9	SD	SD.9_6	1
YAR042W_S1056	YAR042W	SWH1	S1056	S	1056	0.999614596366882	12.197349018430428	8.912413315266151e-9	SD	SD.9_6	1
YAR042W_T1053	YAR042W	SWH1	T1053	T	1053	0.999981582164764	12.197349018430428	8.912413315266151e-9	SD	SD.9_6	1
YAR042W_T694	YAR042W	SWH1	T694	T	694	0.999989807605743	14.914261573276434	8.912413315266151e-9	SD	SD.9_6	1
YAR042W_S691	YAR042W	SWH1	S691	S	691	0.87517899274826	14.914261573276434	8.912413315266151e-9	SD	SD.9_6	1
YAR042W_S712	YAR042W	SWH1	S712	S	712	0.999855399131775	16.11597589992745	8.912413315266151e-9	SD	SD.9_6	1
YAR042W_S708	YAR042W	SWH1	S708	S	708	0.999910414218903	16.11597589992745	8.912413315266151e-9	SD	SD.9_6	1
YAR042W_S683	YAR042W	SWH1	S683	S	683	0.99999988079071	13.382986175680296	8.912413315266151e-9	SD	SD.9_6	1
YAR042W_S678	YAR042W	SWH1	S678	S	678	0.999960958957672	15.728702194017364	8.912413315266151e-9	SD	SD.9_6	2
YAR042W_S490	YAR042W	SWH1	S490	S	490	0.828725576400757	11.92235005369748	8.912413315266151e-9	SD	SD.9_6	1
YAR042W_T672	YAR042W	SWH1	T672	T	672	0.999964714050293	15.41266035243248	8.912413315266151e-9	SD	SD.9_6	1
YBL003C_S129	YBL003C	HTA2	S129	S	129	0.996824443340302	13.78469129626813	5.26639675268601e-6	SD	SD.9_6	1
YBL005W-B_S60	YBL005W-B	TY1B-BL	S60	S	60	0.969230234622955	18.13001827871071	5.85700348085117e-10	SD	SD.9_6	1
YBL005W-B_T57	YBL005W-B	TY1B-BL	T57	T	57	0.978844106197357	18.13001827871071	5.85700348085117e-10	SD	SD.9_6	1
YBL005W-B_S10	YBL005W-B	TY1B-BL	S10	S	10	0.999996304512024	18.803840027305117	5.85700348085117e-10	SD	SD.9_6	8
YBL005W-B_S7	YBL005W-B	TY1B-BL	S7	S	7	0.99999213218689	18.439251767460185	5.85700348085117e-10	SD	SD.9_6	6
YBL005W-B_S16	YBL005W-B	TY1B-BL	S16	S	16	0.99999988079071	16.19817669689552	5.85700348085117e-10	SD	SD.9_6	3
YBL005W-B_S3	YBL005W-B	TY1B-BL	S3	S	3	0.999999940395355	15.267265977482854	5.85700348085117e-10	SD	SD.9_6	3
YBL007C_T923	YBL007C	SLA1	T923	T	923	0.977110087871552	13.613503876844067	2.32519133461966e-41	SD	SD.9_6	1
YBL007C_T913	YBL007C	SLA1	T913	T	913	1	15.659926979178945	2.32519133461966e-41	SD	SD.9_6	4
YBL007C_S921	YBL007C	SLA1	S921	S	921	0.977110087871552	15.589726135372524	2.32519133461966e-41	SD	SD.9_6	3
YBL007C_T904	YBL007C	SLA1	T904	T	904	0.999999642372131	17.872991802357276	2.32519133461966e-41	SD	SD.9_6	2
YBL007C_T887	YBL007C	SLA1	T887	T	887	1	17.945017425340314	2.32519133461966e-41	SD	SD.9_6	4
YBL007C_T896	YBL007C	SLA1	T896	T	896	0.913912773132324	13.585042612044004	2.32519133461966e-41	SD	SD.9_6	2
YBL007C_T895	YBL007C	SLA1	T895	T	895	0.913912773132324	13.585042612044004	2.32519133461966e-41	SD	SD.9_6	2
YBL007C_S437	YBL007C	SLA1	S437	S	437	0.989852726459503	13.64310766186992	2.32519133461966e-41	SD	SD.9_6	1
YBL007C_T993	YBL007C	SLA1	T993	T	993	0.996406316757202	14.072193957534363	2.32519133461966e-41	SD	SD.9_6	1
YBL007C_T984	YBL007C	SLA1	T984	T	984	0.999969303607941	16.359824222278885	2.32519133461966e-41	SD	SD.9_6	4
YBL007C_S990	YBL007C	SLA1	S990	S	990	0.991291701793671	16.02919269823408	2.32519133461966e-41	SD	SD.9_6	3
YBL022C_T323	YBL022C	PIM1	T323	T	323	0.925089776515961	15.329220572379084	0.0095458281687697	SD	SD.9_6	1
YBL022C_S320	YBL022C	PIM1	S320	S	320	0.949989140033722	15.329220572379084	0.0095458281687697	SD	SD.9_6	1
YBL022C_T319	YBL022C	PIM1	T319	T	319	0.949991106987	15.329220572379084	0.0095458281687697	SD	SD.9_6	1
YBL032W_S252	YBL032W	HEK2	S252	S	252	0.999995708465576	17.511541001991493	2.94091272173646e-23	SD	SD.9_6	1
YBL032W_S360	YBL032W	HEK2	S360	S	360	0.909724295139313	14.283757450358705	2.94091272173646e-23	SD	SD.9_6	1
YBL032W_S362	YBL032W	HEK2	S362	S	362	0.997892141342163	15.146437230156756	2.94091272173646e-23	SD	SD.9_6	1
YBL032W_S2	YBL032W	HEK2	S2	S	2	0.993683278560638	11.403514617576194	2.94091272173646e-23	SD	SD.9_6	1
YBL034C_S1018	YBL034C	STU1	S1018	S	1018	0.999999761581421	13.196138398554895	0.00237462578026774	SD	SD.9_6	1
YBL035C_T111	YBL035C	POL12	T111	T	111	0.92644292116165206	12.913690244596244	9.09531433742271e-7	SD	SD.9_6	1
YBL035C_S101	YBL035C	POL12	S101	S	101	0.994573175907135	14.078473581665955	9.09531433742271e-7	SD	SD.9_6	2
YBL035C_S100	YBL035C	POL12	S100	S	100	0.997425854206085	13.226350109062468	9.09531433742271e-7	SD	SD.9_6	1
YBL035C_T190	YBL035C	POL12	T190	T	190	0.999357938766479	15.373423128713648	9.09531433742271e-7	SD	SD.9_6	2
YBL035C_T185	YBL035C	POL12	T185	T	185	0.98721832036972	15.373423128713648	9.09531433742271e-7	SD	SD.9_6	2
YBL042C_S56	YBL042C	FUI1	S56	S	56	1	16.85751144304482	3.7649625872834e-7	SD	SD.9_6	4
YBL042C_T54	YBL042C	FUI1	T54	T	54	1	16.985996770987573	3.7649625872834e-7	SD	SD.9_6	5
YBL047C_S1100	YBL047C	EDE1	S1100	S	1100	1	17.84266371142185	5.95989552308074e-32	SD	SD.9_6	7
YBL047C_S1096	YBL047C	EDE1	S1096	S	1096	0.999982476234436	18.085060951240532	5.95989552308074e-32	SD	SD.9_6	10
YBL047C_S1093	YBL047C	EDE1	S1093	S	1093	0.999983787536621	17.911501801912916	5.95989552308074e-32	SD	SD.9_6	8
YBL047C_S1095	YBL047C	EDE1	S1095	S	1095	0.99973338842392	13.429476924001548	5.95989552308074e-32	SD	SD.9_6	3
YBL047C_S1087	YBL047C	EDE1	S1087	S	1087	0.982093513011932	11.494903666926165	5.95989552308074e-32	SD	SD.9_6	1
YBL047C_T255	YBL047C	EDE1	T255	T	255	0.966287672519684	16.20126660854839	5.95989552308074e-32	SD	SD.9_6	1
YBL047C_T251	YBL047C	EDE1	T251	T	251	0.825404167175293	16.20126660854839	5.95989552308074e-32	SD	SD.9_6	1
YBL047C_S249	YBL047C	EDE1	S249	S	249	0.973127603530884	17.529284645729795	5.95989552308074e-32	SD	SD.9_6	2
YBL047C_T245	YBL047C	EDE1	T245	T	245	0.998683750629425	19.617283290207865	5.95989552308074e-32	SD	SD.9_6	3
YBL047C_S244	YBL047C	EDE1	S244	S	244	0.999830305576324	19.064234830815277	5.95989552308074e-32	SD	SD.9_6	3
YBL047C_S241	YBL047C	EDE1	S241	S	241	1	20.30872184098355	5.95989552308074e-32	SD	SD.9_6	3
YBL047C_S248	YBL047C	EDE1	S248	S	248	0.984530627727509	16.390795200852352	5.95989552308074e-32	SD	SD.9_6	1
YBL047C_T450	YBL047C	EDE1	T450	T	450	0.758031487464905	15.264503841526862	5.95989552308074e-32	SD	SD.9_6	1
YBL047C_Y456	YBL047C	EDE1	Y456	Y	456	0.997975409030914	15.767650208363907	5.95989552308074e-32	SD	SD.9_6	2
YBL047C_T464	YBL047C	EDE1	T464	T	464	0.985305726528168	14.003664896605644	5.95989552308074e-32	SD	SD.9_6	1
YBL047C_T1010	YBL047C	EDE1	T1010	T	1010	0.90571928024292	12.457074162250803	5.95989552308074e-32	SD	SD.9_6	1
YBL047C_T1072	YBL047C	EDE1	T1072	T	1072	0.985598146915436	14.151856935946268	5.95989552308074e-32	SD	SD.9_6	1
YBL047C_S1069	YBL047C	EDE1	S1069	S	1069	0.968011677265167	14.151856935946268	5.95989552308074e-32	SD	SD.9_6	1
YBL047C_S1008	YBL047C	EDE1	S1008	S	1008	0.948028981685638	12.457074162250803	5.95989552308074e-32	SD	SD.9_6	1
YBL051C_S194	YBL051C	PIN4	S194	S	194	1	19.66466073675265	6.1219069219368095e-18	SD	SD.9_6	4
YBL051C_S191	YBL051C	PIN4	S191	S	191	0.999999642372131	19.882068843583113	6.1219069219368095e-18	SD	SD.9_6	6
YBL051C_S197	YBL051C	PIN4	S197	S	197	0.975489974021912	16.726128504864196	6.1219069219368095e-18	SD	SD.9_6	4
YBL051C_S541	YBL051C	PIN4	S541	S	541	0.999993085861206	19.685368081189136	6.1219069219368095e-18	SD	SD.9_6	1
YBL051C_S655	YBL051C	PIN4	S655	S	655	1	17.47226435772382	6.1219069219368095e-18	SD	SD.9_6	7
YBL051C_S653	YBL051C	PIN4	S653	S	653	1	16.508185691753475	6.1219069219368095e-18	SD	SD.9_6	4
YBL051C_S190	YBL051C	PIN4	S190	S	190	0.813775837421417	15.1462469008333	6.1219069219368095e-18	SD	SD.9_6	2
YBL051C_S189	YBL051C	PIN4	S189	S	189	0.999428570270538	16.497080075847947	6.1219069219368095e-18	SD	SD.9_6	2
YBL052C_T4	YBL052C	SAS3	T4	T	4	0.91265207529068	13.94470813919672	1.2423002043427e-4	SD	SD.9_6	1
YBL052C_S9	YBL052C	SAS3	S9	S	9	0.91265207529068	13.94470813919672	1.2423002043427e-4	SD	SD.9_6	1
YBL054W_S341	YBL054W	TOD6	S341	S	341	0.990650296211243	12.82528364219084	6.68289571759914e-10	SD	SD.9_6	1
YBL054W_S337	YBL054W	TOD6	S337	S	337	0.999159514904022	12.82528364219084	6.68289571759914e-10	SD	SD.9_6	1
YBL058W_S108	YBL058W	SHP1	S108	S	108	0.996093392372131	13.706021512851944	7.61228566332798e-12	SD	SD.9_6	2
YBL058W_S322	YBL058W	SHP1	S322	S	322	0.971615731716156	15.351385543182491	7.61228566332798e-12	SD	SD.9_6	2
YBL058W_S315	YBL058W	SHP1	S315	S	315	0.999996721744537	17.42090205833356	7.61228566332798e-12	SD	SD.9_6	4
YBL058W_S321	YBL058W	SHP1	S321	S	321	0.985789239406586	16.756105907679405	7.61228566332798e-12	SD	SD.9_6	1
YBL058W_T331	YBL058W	SHP1	T331	T	331	1	11.33022948340969	7.61228566332798e-12	SD	SD.9_6	1
YBL058W_S93	YBL058W	SHP1	S93	S	93	0.999576032161713	12.763289303644395	7.61228566332798e-12	SD	SD.9_6	1
YBL058W_S94	YBL058W	SHP1	S94	S	94	0.99508273601532	12.763289303644395	7.61228566332798e-12	SD	SD.9_6	1
YBL061C_S625	YBL061C	SKT5	S625	S	625	0.942770838737488	12.570686474906385	2.5314302352044194e-11	SD	SD.9_6	2
YBL061C_S622	YBL061C	SKT5	S622	S	622	0.842723369598389	11.1873679830307	2.5314302352044194e-11	SD	SD.9_6	1
YBL061C_T624	YBL061C	SKT5	T624	T	624	0.896633803844452	11.87324293687614	2.5314302352044194e-11	SD	SD.9_6	1
YBL061C_T57	YBL061C	SKT5	T57	T	57	1	14.364040974330328	2.5314302352044194e-11	SD	SD.9_6	1
YBL061C_S56	YBL061C	SKT5	S56	S	56	1	14.364040974330328	2.5314302352044194e-11	SD	SD.9_6	1
YBL072C_S149	YBL072C	RPS8A	S149	S	149	0.91097766160965	14.74794308034153	8.0679995130518e-4	SD	SD.9_6	1
YER102W_S149	YER102W	RPS8B	S149	S	149	0.91097766160965	14.74794308034153	8.0679995130518e-4	SD	SD.9_6	1
YBL085W_S157	YBL085W	BOI1	S157	S	157	0.850061357021332	13.826809907329494	3.45694412887119e-23	SD	SD.9_6	1
YBL085W_T151	YBL085W	BOI1	T151	T	151	0.973006963729858	13.826809907329494	3.45694412887119e-23	SD	SD.9_6	1
YBL085W_S528	YBL085W	BOI1	S528	S	528	0.999994277954102	16.479910363654167	3.45694412887119e-23	SD	SD.9_6	1
YBL085W_S525	YBL085W	BOI1	S525	S	525	0.99999988079071	16.479910363654167	3.45694412887119e-23	SD	SD.9_6	1
YBL085W_S209	YBL085W	BOI1	S209	S	209	0.99999737739563	15.780600110809528	3.45694412887119e-23	SD	SD.9_6	3
YBL085W_T207	YBL085W	BOI1	T207	T	207	0.999571859836578	13.517197839257983	3.45694412887119e-23	SD	SD.9_6	1
YBL085W_S206	YBL085W	BOI1	S206	S	206	0.999566793441772	13.517197839257983	3.45694412887119e-23	SD	SD.9_6	1
YBL085W_S213	YBL085W	BOI1	S213	S	213	0.988374710083008	15.16946349268463	3.45694412887119e-23	SD	SD.9_6	1
YBL085W_S412	YBL085W	BOI1	S412	S	412	0.999845325946808	18.090701266198355	3.45694412887119e-23	SD	SD.9_6	1
YBL085W_S405	YBL085W	BOI1	S405	S	405	0.978422105312347	18.090701266198355	3.45694412887119e-23	SD	SD.9_6	1
YBL085W_S655	YBL085W	BOI1	S655	S	655	0.824976325035095	11.49398377108344	3.45694412887119e-23	SD	SD.9_6	1
YBL085W_S128	YBL085W	BOI1	S128	S	128	0.932191908359528	15.49758748960156	3.45694412887119e-23	SD	SD.9_6	1
YBL085W_S593	YBL085W	BOI1	S593	S	593	0.992716491222382	11.570955050185855	3.45694412887119e-23	SD	SD.9_6	1
YBL085W_S590	YBL085W	BOI1	S590	S	590	0.998252987861633	11.570955050185855	3.45694412887119e-23	SD	SD.9_6	1
YBL085W_Y120	YBL085W	BOI1	Y120	Y	120	0.998077213764191	15.49758748960156	3.45694412887119e-23	SD	SD.9_6	1
YBL086C_S439	YBL086C	YBL086C	S439	S	439	0.999605655670166	15.012653967245296	1.4512342321262e-4	SD	SD.9_6	1
YBL086C_S433	YBL086C	YBL086C	S433	S	433	0.999942362308502	15.012653967245296	1.4512342321262e-4	SD	SD.9_6	1
YBL091C_S35	YBL091C	MAP2	S35	S	35	0.999338924884796	13.835954400406257	0.00190775394399313	SD	SD.9_6	1
YBL091C_T2	YBL091C	MAP2	T2	T	2	0.995285451412201	14.537032570090686	0.00190775394399313	SD	SD.9_6	3
YBL091C_S12	YBL091C	MAP2	S12	S	12	0.99450558423996	11.930123192121062	0.00190775394399313	SD	SD.9_6	1
YBL091C_S9	YBL091C	MAP2	S9	S	9	0.763815402984619	11.930123192121062	0.00190775394399313	SD	SD.9_6	1
YBL101C_S1030	YBL101C	ECM21	S1030	S	1030	0.999998569488525	14.569914347744572	2.21261286842826e-9	SD	SD.9_6	1
YBL101C_T1028	YBL101C	ECM21	T1028	T	1028	0.999998569488525	14.917694721100654	2.21261286842826e-9	SD	SD.9_6	2
YBL103C_S126	YBL103C	RTG3	S126	S	126	0.987258613109589	15.245084539938224	1.44600493310912e-10	SD	SD.9_6	1
YBL103C_S123	YBL103C	RTG3	S123	S	123	0.99554967880249	15.245084539938224	1.44600493310912e-10	SD	SD.9_6	1
YBL113W-A_S17	YBL113W-A	NA	S17	S	17	0.874635815620422	18.571070603558105	1.03262406348985e-8	SD	SD.9_6	1
YBL113W-A_S16	YBL113W-A	NA	S16	S	16	0.874635815620422	18.571070603558105	1.03262406348985e-8	SD	SD.9_6	1
YDR545C-A_S16	YDR545C-A	NA	S16	S	16	0.874635815620422	18.571070603558105	1.03262406348985e-8	SD	SD.9_6	1
YDR545C-A_S15	YDR545C-A	NA	S15	S	15	0.874635815620422	18.571070603558105	1.03262406348985e-8	SD	SD.9_6	1
YEL077W-A_S17	YEL077W-A	YEL077W-A	S17	S	17	0.874635815620422	18.571070603558105	1.03262406348985e-8	SD	SD.9_6	1
YEL077W-A_S16	YEL077W-A	YEL077W-A	S16	S	16	0.874635815620422	18.571070603558105	1.03262406348985e-8	SD	SD.9_6	1
YER190C-B_S17	YER190C-B	YER190C-B	S17	S	17	0.874635815620422	18.571070603558105	1.03262406348985e-8	SD	SD.9_6	1
YER190C-B_S16	YER190C-B	YER190C-B	S16	S	16	0.874635815620422	18.571070603558105	1.03262406348985e-8	SD	SD.9_6	1
YFL068W_S17	YFL068W	YFL068W	S17	S	17	0.874635815620422	18.571070603558105	1.03262406348985e-8	SD	SD.9_6	1
YFL068W_S16	YFL068W	YFL068W	S16	S	16	0.874635815620422	18.571070603558105	1.03262406348985e-8	SD	SD.9_6	1
YGR296C-B_S17	YGR296C-B	YGR296C-B	S17	S	17	0.874635815620422	18.571070603558105	1.03262406348985e-8	SD	SD.9_6	1
YGR296C-B_S16	YGR296C-B	YGR296C-B	S16	S	16	0.874635815620422	18.571070603558105	1.03262406348985e-8	SD	SD.9_6	1
YHL050W-A_S17	YHL050W-A	NA	S17	S	17	0.874635815620422	18.571070603558105	1.03262406348985e-8	SD	SD.9_6	1
YHL050W-A_S16	YHL050W-A	NA	S16	S	16	0.874635815620422	18.571070603558105	1.03262406348985e-8	SD	SD.9_6	1
YHR219C-A_S17	YHR219C-A	NA	S17	S	17	0.874635815620422	18.571070603558105	1.03262406348985e-8	SD	SD.9_6	1
YHR219C-A_S16	YHR219C-A	NA	S16	S	16	0.874635815620422	18.571070603558105	1.03262406348985e-8	SD	SD.9_6	1
YIL177W-A_S17	YIL177W-A	NA	S17	S	17	0.874635815620422	18.571070603558105	1.03262406348985e-8	SD	SD.9_6	1
YIL177W-A_S16	YIL177W-A	NA	S16	S	16	0.874635815620422	18.571070603558105	1.03262406348985e-8	SD	SD.9_6	1
YJL225W-A_S17	YJL225W-A	NA	S17	S	17	0.874635815620422	18.571070603558105	1.03262406348985e-8	SD	SD.9_6	1
YJL225W-A_S16	YJL225W-A	NA	S16	S	16	0.874635815620422	18.571070603558105	1.03262406348985e-8	SD	SD.9_6	1
YLL066W-A_S17	YLL066W-A	YLL066W-A	S17	S	17	0.874635815620422	18.571070603558105	1.03262406348985e-8	SD	SD.9_6	1
YLL066W-A_S16	YLL066W-A	YLL066W-A	S16	S	16	0.874635815620422	18.571070603558105	1.03262406348985e-8	SD	SD.9_6	1
YLL067W-A_S17	YLL067W-A	YLL067W-A	S17	S	17	0.874635815620422	18.571070603558105	1.03262406348985e-8	SD	SD.9_6	1
YLL067W-A_S16	YLL067W-A	YLL067W-A	S16	S	16	0.874635815620422	18.571070603558105	1.03262406348985e-8	SD	SD.9_6	1
YLR466C-A_S17	YLR466C-A	NA	S17	S	17	0.874635815620422	18.571070603558105	1.03262406348985e-8	SD	SD.9_6	1
YLR466C-A_S16	YLR466C-A	NA	S16	S	16	0.874635815620422	18.571070603558105	1.03262406348985e-8	SD	SD.9_6	1
YLR467C-A_S17	YLR467C-A	NA	S17	S	17	0.874635815620422	18.571070603558105	1.03262406348985e-8	SD	SD.9_6	1
YLR467C-A_S16	YLR467C-A	NA	S16	S	16	0.874635815620422	18.571070603558105	1.03262406348985e-8	SD	SD.9_6	1
YML133W-B_S17	YML133W-B	NA	S17	S	17	0.874635815620422	18.571070603558105	1.03262406348985e-8	SD	SD.9_6	1
YML133W-B_S16	YML133W-B	NA	S16	S	16	0.874635815620422	18.571070603558105	1.03262406348985e-8	SD	SD.9_6	1
YNL339W-B_S17	YNL339W-B	NA	S17	S	17	0.874635815620422	18.571070603558105	1.03262406348985e-8	SD	SD.9_6	1
YNL339W-B_S16	YNL339W-B	NA	S16	S	16	0.874635815620422	18.571070603558105	1.03262406348985e-8	SD	SD.9_6	1
YOR396C-A_S17	YOR396C-A	NA	S17	S	17	0.874635815620422	18.571070603558105	1.03262406348985e-8	SD	SD.9_6	1
YOR396C-A_S16	YOR396C-A	NA	S16	S	16	0.874635815620422	18.571070603558105	1.03262406348985e-8	SD	SD.9_6	1
YPL283W-B_S17	YPL283W-B	YPL283W-B	S17	S	17	0.874635815620422	18.571070603558105	1.03262406348985e-8	SD	SD.9_6	1
YPL283W-B_S16	YPL283W-B	YPL283W-B	S16	S	16	0.874635815620422	18.571070603558105	1.03262406348985e-8	SD	SD.9_6	1
YPR204C-A_S17	YPR204C-A	YPR204C-A	S17	S	17	0.874635815620422	18.571070603558105	1.03262406348985e-8	SD	SD.9_6	1
YPR204C-A_S16	YPR204C-A	YPR204C-A	S16	S	16	0.874635815620422	18.571070603558105	1.03262406348985e-8	SD	SD.9_6	1
YBR011C_S266	YBR011C	IPP1	S266	S	266	1	15.07596997131415	2.15568395101159e-7	SD	SD.9_6	1
YBR016W_S2	YBR016W	YBR016W	S2	S	2	0.999992549419403	16.106985227301386	2.5453002850356e-4	SD	SD.9_6	1
YBR028C_T107	YBR028C	YPK3	T107	T	107	0.999597489833832	13.936942044405615	1.3027823906516e-4	SD	SD.9_6	1
YBR028C_S105	YBR028C	YPK3	S105	S	105	0.999644935131073	13.936942044405615	1.3027823906516e-4	SD	SD.9_6	1
YBR038W_Y48	YBR038W	CHS2	Y48	Y	48	0.940889954566956	12.508807846934594	7.44666649709477e-10	SD	SD.9_6	1
YBR038W_S60	YBR038W	CHS2	S60	S	60	0.992529690265656	12.508807846934594	7.44666649709477e-10	SD	SD.9_6	1
YBR038W_S86	YBR038W	CHS2	S86	S	86	1	17.831116092408426	7.44666649709477e-10	SD	SD.9_6	2
YBR038W_S82	YBR038W	CHS2	S82	S	82	1	17.831116092408426	7.44666649709477e-10	SD	SD.9_6	2
YBR054W_S343	YBR054W	YRO2	S343	S	343	1	18.835328500200387	1.6781736118882e-4	SD	SD.9_6	3
YBR054W_T341	YBR054W	YRO2	T341	T	341	1	18.815322249309165	1.6781736118882e-4	SD	SD.9_6	2
YBR054W_S302	YBR054W	YRO2	S302	S	302	0.979064702987671	14.18993145583651	1.6781736118882e-4	SD	SD.9_6	1
YBR054W_S301	YBR054W	YRO2	S301	S	301	0.979834139347076	14.18993145583651	1.6781736118882e-4	SD	SD.9_6	1
YBR059C_T605	YBR059C	AKL1	T605	T	605	0.989290952682495	17.39326182712796	2.96438439461704e-9	SD	SD.9_6	1
YBR059C_S504	YBR059C	AKL1	S504	S	504	0.994334101676941	16.18067574509964	2.96438439461704e-9	SD	SD.9_6	2
YBR059C_S496	YBR059C	AKL1	S496	S	496	0.999991357326508	15.75433695216267	2.96438439461704e-9	SD	SD.9_6	2
YBR059C_Y356	YBR059C	AKL1	Y356	Y	356	1	16.24881934794211	2.96438439461704e-9	SD	SD.9_6	2
YBR059C_S1050	YBR059C	AKL1	S1050	S	1050	0.790595769882202	14.717974601306484	2.96438439461704e-9	SD	SD.9_6	1
YBR059C_S1048	YBR059C	AKL1	S1048	S	1048	0.881760478019714	14.717974601306484	2.96438439461704e-9	SD	SD.9_6	1
YBR059C_S458	YBR059C	AKL1	S458	S	458	0.966166198253632	12.593884083598477	2.96438439461704e-9	SD	SD.9_6	1
YBR059C_S407	YBR059C	AKL1	S407	S	407	0.992559134960175	13.15370037606204	2.96438439461704e-9	SD	SD.9_6	1
YBR059C_S971	YBR059C	AKL1	S971	S	971	0.971262693405151	11.590653412200403	2.96438439461704e-9	SD	SD.9_6	1
YBR059C_S960	YBR059C	AKL1	S960	S	960	0.999995231628418	11.590653412200403	2.96438439461704e-9	SD	SD.9_6	1
YBR059C_S420	YBR059C	AKL1	S420	S	420	0.953319370746613	13.15370037606204	2.96438439461704e-9	SD	SD.9_6	1
YBR068C_S24	YBR068C	BAP2	S24	S	24	0.999591290950775	16.392368939434967	7.48597572569196e-12	SD	SD.9_6	2
YBR068C_S21	YBR068C	BAP2	S21	S	21	1	15.33363036281069	7.48597572569196e-12	SD	SD.9_6	1
YBR068C_S19	YBR068C	BAP2	S19	S	19	1	11.836830983102432	7.48597572569196e-12	SD	SD.9_6	1
YBR068C_S76	YBR068C	BAP2	S76	S	76	0.753357648849487	11.705668447810634	7.48597572569196e-12	SD	SD.9_6	1
YBR068C_S16	YBR068C	BAP2	S16	S	16	1	11.836830983102432	7.48597572569196e-12	SD	SD.9_6	1
YBR069C_S599	YBR069C	TAT1	S599	S	599	0.94234424829483	16.377731688529956	4.82729070928659e-16	SD	SD.9_6	2
YBR069C_S596	YBR069C	TAT1	S596	S	596	0.974161267280579	16.377731688529956	4.82729070928659e-16	SD	SD.9_6	2
YBR069C_S20	YBR069C	TAT1	S20	S	20	0.999985098838806	16.461307735269195	4.82729070928659e-16	SD	SD.9_6	3
YBR069C_S13	YBR069C	TAT1	S13	S	13	0.998343586921692	17.341968183307504	4.82729070928659e-16	SD	SD.9_6	4
YBR069C_S18	YBR069C	TAT1	S18	S	18	0.999945342540741	17.447524451406924	4.82729070928659e-16	SD	SD.9_6	4
YBR069C_S84	YBR069C	TAT1	S84	S	84	1	16.021608068215247	4.82729070928659e-16	SD	SD.9_6	1
YBR069C_S80	YBR069C	TAT1	S80	S	80	1	16.021608068215247	4.82729070928659e-16	SD	SD.9_6	1
YBR069C_S6	YBR069C	TAT1	S6	S	6	1	18.02363358684147	4.82729070928659e-16	SD	SD.9_6	4
YBR069C_S4	YBR069C	TAT1	S4	S	4	1	17.99866746613275	4.82729070928659e-16	SD	SD.9_6	3
YBR074W_S608	YBR074W	PFF1	S608	S	608	0.99858558177948	15.585168726901454	6.4667147647512e-4	SD	SD.9_6	1
YBR079C_T886	YBR079C	RPG1	T886	T	886	1	12.940446118846136	6.867532648649629e-11	SD	SD.9_6	1
YBR079C_S885	YBR079C	RPG1	S885	S	885	1	12.940446118846136	6.867532648649629e-11	SD	SD.9_6	1
YBR079C_T883	YBR079C	RPG1	T883	T	883	1	12.940446118846136	6.867532648649629e-11	SD	SD.9_6	1
YBR079C_S882	YBR079C	RPG1	S882	S	882	1	12.940446118846136	6.867532648649629e-11	SD	SD.9_6	1
YBR081C_T490	YBR081C	SPT7	T490	T	490	1	12.814533198393324	1.3734860924707e-4	SD	SD.9_6	1
YBR081C_S485	YBR081C	SPT7	S485	S	485	1	12.814533198393324	1.3734860924707e-4	SD	SD.9_6	1
YBR081C_S88	YBR081C	SPT7	S88	S	88	0.998969554901123	15.53957352244457	1.3734860924707e-4	SD	SD.9_6	1
YBR081C_T78	YBR081C	SPT7	T78	T	78	0.999957680702209	15.53957352244457	1.3734860924707e-4	SD	SD.9_6	1
YBR083W_S86	YBR083W	TEC1	S86	S	86	0.974521279335022	11.35370615584485	0.00722788423805749	SD	SD.9_6	1
YBR086C_S729	YBR086C	IST2	S729	S	729	1	20.994173015343264	8.647673623184911e-46	SD	SD.9_6	6
YBR086C_T726	YBR086C	IST2	T726	T	726	1	21.006767302483205	8.647673623184911e-46	SD	SD.9_6	7
YBR086C_S720	YBR086C	IST2	S720	S	720	1	18.3109815942669	8.647673623184911e-46	SD	SD.9_6	3
YBR086C_Y730	YBR086C	IST2	Y730	Y	730	0.999999940395355	14.414346503876592	8.647673623184911e-46	SD	SD.9_6	1
YBR086C_S767	YBR086C	IST2	S767	S	767	0.756796836853027	17.204170749287535	8.647673623184911e-46	SD	SD.9_6	1
YBR086C_T850	YBR086C	IST2	T850	T	850	0.986368536949158	13.898267405984138	8.647673623184911e-46	SD	SD.9_6	1
YBR086C_S844	YBR086C	IST2	S844	S	844	1	13.705365712128822	8.647673623184911e-46	SD	SD.9_6	1
YBR086C_S847	YBR086C	IST2	S847	S	847	0.998936712741852	14.80503820993622	8.647673623184911e-46	SD	SD.9_6	2
YBR086C_S757	YBR086C	IST2	S757	S	757	1	13.865138081507345	8.647673623184911e-46	SD	SD.9_6	1
YBR086C_S704	YBR086C	IST2	S704	S	704	1	14.96543677650468	8.647673623184911e-46	SD	SD.9_6	1
YBR086C_T701	YBR086C	IST2	T701	T	701	1	14.96543677650468	8.647673623184911e-46	SD	SD.9_6	1
YBR102C_S482	YBR102C	EXO84	S482	S	482	0.999894976615906	13.700163795371656	3.52572324759257e-5	SD	SD.9_6	1
YBR102C_T474	YBR102C	EXO84	T474	T	474	0.998608708381653	13.700163795371656	3.52572324759257e-5	SD	SD.9_6	1
YBR102C_S490	YBR102C	EXO84	S490	S	490	1	15.056090424360532	3.52572324759257e-5	SD	SD.9_6	2
YBR103W_S140	YBR103W	SIF2	S140	S	140	0.958396315574646	14.237942949381932	0.00235033555979584	SD	SD.9_6	1
YBR103W_S137	YBR103W	SIF2	S137	S	137	0.993958652019501	14.237942949381932	0.00235033555979584	SD	SD.9_6	1
YBR112C_S429	YBR112C	CYC8	S429	S	429	0.999977588653564	16.906744055256187	8.33128179912185e-23	SD	SD.9_6	2
YBR112C_S817	YBR112C	CYC8	S817	S	817	1	19.93834885915766	8.33128179912185e-23	SD	SD.9_6	2
YBR112C_S815	YBR112C	CYC8	S815	S	815	1	20.077049925599084	8.33128179912185e-23	SD	SD.9_6	3
YBR112C_S741	YBR112C	CYC8	S741	S	741	1	17.038629082183693	8.33128179912185e-23	SD	SD.9_6	3
YBR112C_S768	YBR112C	CYC8	S768	S	768	0.997366309165955	13.195659513324449	8.33128179912185e-23	SD	SD.9_6	1
YBR112C_S943	YBR112C	CYC8	S943	S	943	0.988900601863861	13.040480705885413	8.33128179912185e-23	SD	SD.9_6	1
YBR121C_S628	YBR121C	GRS1	S628	S	628	1	13.477612815614428	0.00457783637143976	SD	SD.9_6	1
YBR121C_S2	YBR121C	GRS1	S2	S	2	1	12.493099899885951	0.00457783637143976	SD	SD.9_6	1
YBR123C_S94	YBR123C	TFC1	S94	S	94	0.994420945644379	15.071091804820982	8.70094079213232e-7	SD	SD.9_6	1
YBR123C_S91	YBR123C	TFC1	S91	S	91	0.994420945644379	15.071091804820982	8.70094079213232e-7	SD	SD.9_6	1
YBR123C_T89	YBR123C	TFC1	T89	T	89	0.994420945644379	15.071091804820982	8.70094079213232e-7	SD	SD.9_6	1
YBR123C_Y84	YBR123C	TFC1	Y84	Y	84	0.999829590320587	15.071091804820982	8.70094079213232e-7	SD	SD.9_6	1
YBR127C_S503	YBR127C	VMA2	S503	S	503	0.999973833560944	17.94645716633317	2.45523178744831e-26	SD	SD.9_6	2
YBR127C_T501	YBR127C	VMA2	T501	T	501	1	15.214763103554008	2.45523178744831e-26	SD	SD.9_6	1
YBR127C_S515	YBR127C	VMA2	S515	S	515	1	16.024358547663272	2.45523178744831e-26	SD	SD.9_6	3
YBR127C_S511	YBR127C	VMA2	S511	S	511	1	15.926893605749418	2.45523178744831e-26	SD	SD.9_6	2
YBR169C_S682	YBR169C	SSE2	S682	S	682	1	15.74532040848751	4.5210887287424e-4	SD	SD.9_6	4
YBR169C_S679	YBR169C	SSE2	S679	S	679	1	14.577651411338437	4.5210887287424e-4	SD	SD.9_6	3
YBR172C_S537	YBR172C	SMY2	S537	S	537	1	14.6112274707554	9.878713579475941e-14	SD	SD.9_6	1
YBR172C_S80	YBR172C	SMY2	S80	S	80	0.999908208847046	15.275410558066566	9.878713579475941e-14	SD	SD.9_6	1
YBR172C_T70	YBR172C	SMY2	T70	T	70	0.938259899616241	15.275410558066566	9.878713579475941e-14	SD	SD.9_6	1
YBR172C_S84	YBR172C	SMY2	S84	S	84	0.931544899940491	16.18419958396524	9.878713579475941e-14	SD	SD.9_6	1
YBR181C_S233	YBR181C	RPS6B	S233	S	233	1	19.1708110707629	4.03892744338587e-34	SD	SD.9_6	3
YBR181C_S232	YBR181C	RPS6B	S232	S	232	1	19.1708110707629	4.03892744338587e-34	SD	SD.9_6	3
YPL090C_S233	YPL090C	RPS6A	S233	S	233	1	19.1708110707629	4.03892744338587e-34	SD	SD.9_6	3
YPL090C_S232	YPL090C	RPS6A	S232	S	232	1	19.1708110707629	4.03892744338587e-34	SD	SD.9_6	3
YBR181C_S12	YBR181C	RPS6B	S12	S	12	1	12.765105919284345	4.03892744338587e-34	SD	SD.9_6	1
YBR181C_Y7	YBR181C	RPS6B	Y7	Y	7	1	12.765105919284345	4.03892744338587e-34	SD	SD.9_6	1
YBR181C_S6	YBR181C	RPS6B	S6	S	6	1	12.765105919284345	4.03892744338587e-34	SD	SD.9_6	1
YPL090C_S12	YPL090C	RPS6A	S12	S	12	1	12.765105919284345	4.03892744338587e-34	SD	SD.9_6	1
YPL090C_Y7	YPL090C	RPS6A	Y7	Y	7	1	12.765105919284345	4.03892744338587e-34	SD	SD.9_6	1
YPL090C_S6	YPL090C	RPS6A	S6	S	6	1	12.765105919284345	4.03892744338587e-34	SD	SD.9_6	1
YBR188C_S139	YBR188C	NTC20	S139	S	139	1	14.941006164399711	2.46766744901e-4	SD	SD.9_6	1
YBR189W_S184	YBR189W	RPS9B	S184	S	184	1	15.647130510133694	1.82324874092017e-17	SD	SD.9_6	1
YBR196C_S537	YBR196C	PGI1	S537	S	537	0.965581953525543	14.821189725579142	1.17187290909716e-10	SD	SD.9_6	1
YBR196C_S534	YBR196C	PGI1	S534	S	534	0.79410207271575906	14.821189725579142	1.17187290909716e-10	SD	SD.9_6	1
YBR196C_S5	YBR196C	PGI1	S5	S	5	0.95056539773941	13.664887024019835	1.17187290909716e-10	SD	SD.9_6	3
YBR196C_S2	YBR196C	PGI1	S2	S	2	0.985108375549316	13.775403880251956	1.17187290909716e-10	SD	SD.9_6	3
YBR200W_S461	YBR200W	BEM1	S461	S	461	1	18.36428458172258	1.52385777094979e-30	SD	SD.9_6	1
YBR200W_S458	YBR200W	BEM1	S458	S	458	1	18.3838861613784	1.52385777094979e-30	SD	SD.9_6	2
YBR202W_T820	YBR202W	MCM7	T820	T	820	0.984764516353607	14.041109282251522	1.6157847560756e-4	SD	SD.9_6	1
YBR202W_S816	YBR202W	MCM7	S816	S	816	0.99817019701004	14.041109282251522	1.6157847560756e-4	SD	SD.9_6	1
YBR205W_S73	YBR205W	KTR3	S73	S	73	1	16.833288037004593	0.00800600117121799	SD	SD.9_6	1
YBR207W_S449	YBR207W	FTH1	S449	S	449	0.985547721385956	17.40051550264751	8.26387017199203e-10	SD	SD.9_6	1
YBR207W_S116	YBR207W	FTH1	S116	S	116	1	12.447457188317122	8.26387017199203e-10	SD	SD.9_6	2
YBR211C_S53	YBR211C	AME1	S53	S	53	0.993558168411255	16.499827182774343	2.1095623100602e-8	SD	SD.9_6	1
YBR211C_S41	YBR211C	AME1	S41	S	41	1	16.670629915584612	2.1095623100602e-8	SD	SD.9_6	2
YBR211C_S45	YBR211C	AME1	S45	S	45	1	16.670629915584612	2.1095623100602e-8	SD	SD.9_6	2
YBR214W_S458	YBR214W	SDS24	S458	S	458	1	14.56890070442121	1.28452562939959e-9	SD	SD.9_6	1
YBR214W_S447	YBR214W	SDS24	S447	S	447	0.962786138057709	14.56890070442121	1.28452562939959e-9	SD	SD.9_6	1
YBR225W_S359	YBR225W	YBR225W	S359	S	359	0.984444320201874	12.755096850856123	0.00519446937017538	SD	SD.9_6	2
YBR235W_S918	YBR235W	VHC1	S918	S	918	0.967284202575684	13.80449427114186	1.01475188722351e-5	SD	SD.9_6	1
YBR235W_S915	YBR235W	VHC1	S915	S	915	0.951545417308807	13.80449427114186	1.01475188722351e-5	SD	SD.9_6	1
YBR237W_S519	YBR237W	PRP5	S519	S	519	0.993015766143799	13.769198924795342	9.46681514358864e-5	SD	SD.9_6	1
YBR237W_S518	YBR237W	PRP5	S518	S	518	0.9151251912117	13.769198924795342	9.46681514358864e-5	SD	SD.9_6	1
YBR249C_S4	YBR249C	ARO4	S4	S	4	1	18.57934841778672	2.19566127109414e-6	SD	SD.9_6	10
YBR249C_S2	YBR249C	ARO4	S2	S	2	1	18.38276610405881	2.19566127109414e-6	SD	SD.9_6	7
YBR275C_S57	YBR275C	RIF1	S57	S	57	0.988093078136444	14.04373857604293	8.79622245669874e-5	SD	SD.9_6	1
YBR275C_T59	YBR275C	RIF1	T59	T	59	0.999979019165039	14.04373857604293	8.79622245669874e-5	SD	SD.9_6	1
YBR275C_S1350	YBR275C	RIF1	S1350	S	1350	0.986332356929779	16.55885242025861	8.79622245669874e-5	SD	SD.9_6	1
YBR275C_S1637	YBR275C	RIF1	S1637	S	1637	0.950917661190033	11.216997738066768	8.79622245669874e-5	SD	SD.9_6	1
YBR278W_S186	YBR278W	DPB3	S186	S	186	0.999999225139618	16.96116889474718	2.0086580317782502e-14	SD	SD.9_6	2
YBR278W_S189	YBR278W	DPB3	S189	S	189	0.908702969551086	16.96116889474718	2.0086580317782502e-14	SD	SD.9_6	2
YCL012C_S85	YCL012C	YCL012C	S85	S	85	0.970798015594482	12.62144047827356	9.8845172196358e-5	SD	SD.9_6	1
YCL012C_S71	YCL012C	YCL012C	S71	S	71	1	13.170158658494731	9.8845172196358e-5	SD	SD.9_6	2
YCL012C_S74	YCL012C	YCL012C	S74	S	74	1	11.509855779340684	9.8845172196358e-5	SD	SD.9_6	1
YCL014W_S1257	YCL014W	BUD3	S1257	S	1257	0.999983310699463	14.57334601359965	5.747142065510731e-9	SD	SD.9_6	1
YCL014W_S1254	YCL014W	BUD3	S1254	S	1254	1	14.57334601359965	5.747142065510731e-9	SD	SD.9_6	1
YCL014W_S1443	YCL014W	BUD3	S1443	S	1443	0.996755123138428	14.77588291186296	5.747142065510731e-9	SD	SD.9_6	1
YCL014W_S1075	YCL014W	BUD3	S1075	S	1075	1	15.308441578526253	5.747142065510731e-9	SD	SD.9_6	3
YCL014W_S1085	YCL014W	BUD3	S1085	S	1085	1	13.376176356020022	5.747142065510731e-9	SD	SD.9_6	1
YCL014W_S1160	YCL014W	BUD3	S1160	S	1160	1	14.613292795668109	5.747142065510731e-9	SD	SD.9_6	2
YCL014W_T1157	YCL014W	BUD3	T1157	T	1157	1	14.613292795668109	5.747142065510731e-9	SD	SD.9_6	2
YCL024W_S687	YCL024W	KCC4	S687	S	687	0.999414801597595	14.806383335258008	4.97509746000099e-5	SD	SD.9_6	1
YCL024W_S679	YCL024W	KCC4	S679	S	679	0.999996840953827	12.431671099558184	4.97509746000099e-5	SD	SD.9_6	1
YCL024W_S675	YCL024W	KCC4	S675	S	675	0.999997794628143	15.060753372902932	4.97509746000099e-5	SD	SD.9_6	2
YCL024W_S825	YCL024W	KCC4	S825	S	825	1	12.925284452418756	4.97509746000099e-5	SD	SD.9_6	1
YCL024W_S822	YCL024W	KCC4	S822	S	822	1	12.925284452418756	4.97509746000099e-5	SD	SD.9_6	1
YCL025C_S90	YCL025C	AGP1	S90	S	90	0.967083811759949	17.040091141957	6.897139649052e-4	SD	SD.9_6	1
YCL025C_S89	YCL025C	AGP1	S89	S	89	0.974929988384247	17.040091141957	6.897139649052e-4	SD	SD.9_6	1
YCL029C_S117	YCL029C	BIK1	S117	S	117	0.999875426292419	15.937109684502058	3.2494472790619e-4	SD	SD.9_6	4
YCL029C_S110	YCL029C	BIK1	S110	S	110	0.999985158443451	15.937109684502058	3.2494472790619e-4	SD	SD.9_6	4
YCL037C_S433	YCL037C	SRO9	S433	S	433	0.950500071048737	12.307762109596748	6.1388859262102e-4	SD	SD.9_6	1
YCL040W_S2	YCL040W	GLK1	S2	S	2	1	18.84762474704166	4.56191660382512e-19	SD	SD.9_6	3
YCL051W_S474	YCL051W	LRE1	S474	S	474	0.999798893928528	14.165875952991785	1.70758229752214e-9	SD	SD.9_6	1
YCL051W_S471	YCL051W	LRE1	S471	S	471	0.99951308965683	14.165875952991785	1.70758229752214e-9	SD	SD.9_6	1
YCL051W_T519	YCL051W	LRE1	T519	T	519	0.999999046325684	13.770623573808502	1.70758229752214e-9	SD	SD.9_6	1
YCL051W_S516	YCL051W	LRE1	S516	S	516	0.999999046325684	13.770623573808502	1.70758229752214e-9	SD	SD.9_6	1
YCL061C_S607	YCL061C	MRC1	S607	S	607	1	15.44254105041089	8.07512230706681e-8	SD	SD.9_6	2
YCL061C_S605	YCL061C	MRC1	S605	S	605	1	15.340206926413131	8.07512230706681e-8	SD	SD.9_6	1
YCL061C_T609	YCL061C	MRC1	T609	T	609	1	11.574268956147318	8.07512230706681e-8	SD	SD.9_6	1
YCR002C_S311	YCR002C	CDC10	S311	S	311	0.977853953838348	13.912369484472077	9.83412801124017e-21	SD	SD.9_6	1
YCR002C_S316	YCR002C	CDC10	S316	S	316	0.974317312240601	12.185045871033491	9.83412801124017e-21	SD	SD.9_6	1
YCR002C_S317	YCR002C	CDC10	S317	S	317	0.969557344913483	12.185045871033491	9.83412801124017e-21	SD	SD.9_6	1
YCR030C_S496	YCR030C	SYP1	S496	S	496	0.993970811367035	17.609720676243967	4.24603243121578e-15	SD	SD.9_6	1
YCR030C_S498	YCR030C	SYP1	S498	S	498	0.996128022670746	17.609720676243967	4.24603243121578e-15	SD	SD.9_6	1
YCR030C_S264	YCR030C	SYP1	S264	S	264	1	16.07925547201848	4.24603243121578e-15	SD	SD.9_6	1
YCR030C_S267	YCR030C	SYP1	S267	S	267	1	16.07925547201848	4.24603243121578e-15	SD	SD.9_6	1
YCR030C_S371	YCR030C	SYP1	S371	S	371	0.790435254573822	12.073999724642135	4.24603243121578e-15	SD	SD.9_6	1
YCR031C_S11	YCR031C	RPS14A	S11	S	11	1	15.493578126946474	9.65873517650981e-6	SD	SD.9_6	1
YCR031C_S2	YCR031C	RPS14A	S2	S	2	1	13.384005321920815	9.65873517650981e-6	SD	SD.9_6	1
YCR034W_S338	YCR034W	ELO2	S338	S	338	1	19.657440595154792	3.980741739757409e-43	SD	SD.9_6	5
YCR034W_T334	YCR034W	ELO2	T334	T	334	1	19.24998797394913	3.980741739757409e-43	SD	SD.9_6	6
YCR034W_S336	YCR034W	ELO2	S336	S	336	1	18.915495685556976	3.980741739757409e-43	SD	SD.9_6	6
YCR042C_S318	YCR042C	TAF2	S318	S	318	0.998380482196808	12.92733768763503	0.00316500258298193	SD	SD.9_6	1
YCR042C_T161	YCR042C	TAF2	T161	T	161	0.935367822647095	13.018533567769234	0.00316500258298193	SD	SD.9_6	2
YCR042C_T158	YCR042C	TAF2	T158	T	158	0.997267186641693	13.018533567769234	0.00316500258298193	SD	SD.9_6	2
YCR042C_T19	YCR042C	TAF2	T19	T	19	1	13.970059302826105	0.00316500258298193	SD	SD.9_6	1
YCR042C_S18	YCR042C	TAF2	S18	S	18	1	13.970059302826105	0.00316500258298193	SD	SD.9_6	1
YCR042C_S17	YCR042C	TAF2	S17	S	17	1	13.970059302826105	0.00316500258298193	SD	SD.9_6	1
YCR042C_S15	YCR042C	TAF2	S15	S	15	1	13.970059302826105	0.00316500258298193	SD	SD.9_6	1
YCR057C_S913	YCR057C	PWP2	S913	S	913	1	18.88361273090591	1.9420207311799e-11	SD	SD.9_6	2
YCR057C_S912	YCR057C	PWP2	S912	S	912	1	18.88361273090591	1.9420207311799e-11	SD	SD.9_6	2
YCR057C_S232	YCR057C	PWP2	S232	S	232	1	16.38376166341841	1.9420207311799e-11	SD	SD.9_6	2
YCR073W-A_S58	YCR073W-A	SOL2	S58	S	58	1	13.57867491377119	2.3810869507262105e-14	SD	SD.9_6	3
YCR073W-A_S64	YCR073W-A	SOL2	S64	S	64	0.996092975139618	12.319304179436616	2.3810869507262105e-14	SD	SD.9_6	2
YCR073W-A_T62	YCR073W-A	SOL2	T62	T	62	0.947811007499695	11.060227073657272	2.3810869507262105e-14	SD	SD.9_6	1
YCR073W-A_S42	YCR073W-A	SOL2	S42	S	42	0.999962389469147	10.66557986760596	2.3810869507262105e-14	SD	SD.9_6	1
YCR077C_S457	YCR077C	PAT1	S457	S	457	1	17.928754370795794	5.41231132381356e-21	SD	SD.9_6	5
YCR077C_S456	YCR077C	PAT1	S456	S	456	1	16.7724115210431	5.41231132381356e-21	SD	SD.9_6	3
YCR077C_Y458	YCR077C	PAT1	Y458	Y	458	0.999860286712646	14.328084808798154	5.41231132381356e-21	SD	SD.9_6	1
YCR077C_S78	YCR077C	PAT1	S78	S	78	0.986465632915497	11.282311604564702	5.41231132381356e-21	SD	SD.9_6	1
YCR084C_T234	YCR084C	TUP1	T234	T	234	0.890963077545166	12.06347917173724	0.00688276715980485	SD	SD.9_6	1
YCR084C_S233	YCR084C	TUP1	S233	S	233	0.890963077545166	12.06347917173724	0.00688276715980485	SD	SD.9_6	1
YCR084C_S227	YCR084C	TUP1	S227	S	227	0.870157182216644	12.06347917173724	0.00688276715980485	SD	SD.9_6	1
YCR084C_T224	YCR084C	TUP1	T224	T	224	0.870157182216644	12.06347917173724	0.00688276715980485	SD	SD.9_6	1
YCR084C_T223	YCR084C	TUP1	T223	T	223	0.870157182216644	12.06347917173724	0.00688276715980485	SD	SD.9_6	1
YCR088W_S169	YCR088W	ABP1	S169	S	169	0.999920725822449	17.611509770156427	1.26363878799572e-26	SD	SD.9_6	3
YCR088W_T165	YCR088W	ABP1	T165	T	165	0.999999165534973	17.494652620159375	1.26363878799572e-26	SD	SD.9_6	2
YCR088W_S183	YCR088W	ABP1	S183	S	183	1	18.59420863502203	1.26363878799572e-26	SD	SD.9_6	6
YCR088W_T181	YCR088W	ABP1	T181	T	181	1	18.56677987310245	1.26363878799572e-26	SD	SD.9_6	5
YCR088W_S263	YCR088W	ABP1	S263	S	263	1	11.398557255450454	1.26363878799572e-26	SD	SD.9_6	1
YCR088W_S262	YCR088W	ABP1	S262	S	262	1	11.398557255450454	1.26363878799572e-26	SD	SD.9_6	1
YCR088W_S389	YCR088W	ABP1	S389	S	389	1	15.540035345134756	1.26363878799572e-26	SD	SD.9_6	1
YCR088W_T386	YCR088W	ABP1	T386	T	386	1	15.540035345134756	1.26363878799572e-26	SD	SD.9_6	1
YCR088W_S383	YCR088W	ABP1	S383	S	383	1	15.540035345134756	1.26363878799572e-26	SD	SD.9_6	1
YCR093W_T2102	YCR093W	CDC39	T2102	T	2102	1	16.685553843942778	1.4803041900230602e-14	SD	SD.9_6	1
YDL006W_S5	YDL006W	PTC1	S5	S	5	1	14.375664682455565	6.7721370618847e-4	SD	SD.9_6	1
YDL006W_S2	YDL006W	PTC1	S2	S	2	1	14.375664682455565	6.7721370618847e-4	SD	SD.9_6	1
YDL012C_S2	YDL012C	YDL012C	S2	S	2	0.999957799911499	13.8756886336942	0.00509907684851316	SD	SD.9_6	1
YDL017W_T244	YDL017W	CDC7	T244	T	244	0.993985295295715	16.59861737674125	6.62469129448656e-10	SD	SD.9_6	1
YDL017W_T239	YDL017W	CDC7	T239	T	239	0.983366131782532	16.59861737674125	6.62469129448656e-10	SD	SD.9_6	1
YDL019C_S1151	YDL019C	OSH2	S1151	S	1151	1	14.741928305306088	2.07760400601957e-24	SD	SD.9_6	3
YDL019C_T1148	YDL019C	OSH2	T1148	T	1148	0.999840259552002	14.192067956990176	2.07760400601957e-24	SD	SD.9_6	2
YDL019C_Y789	YDL019C	OSH2	Y789	Y	789	0.972367584705353	15.1333735100665	2.07760400601957e-24	SD	SD.9_6	1
YDL019C_S7	YDL019C	OSH2	S7	S	7	1	16.31843714238116	2.07760400601957e-24	SD	SD.9_6	1
YDL019C_S2	YDL019C	OSH2	S2	S	2	1	16.31843714238116	2.07760400601957e-24	SD	SD.9_6	1
YDL022W_S27	YDL022W	GPD1	S27	S	27	1	23.01890021112059	5.3776900860948387e-76	SD	SD.9_6	7
YDL022W_S24	YDL022W	GPD1	S24	S	24	0.999999761581421	23.01890021112059	5.3776900860948387e-76	SD	SD.9_6	7
YDL025C_Y350	YDL025C	RTK1	Y350	Y	350	0.869251668453217	16.69973719204625	7.48075888174787e-13	SD	SD.9_6	1
YDL025C_S345	YDL025C	RTK1	S345	S	345	0.945694506168365	16.69973719204625	7.48075888174787e-13	SD	SD.9_6	1
YDL025C_T342	YDL025C	RTK1	T342	T	342	0.945694506168365	16.69973719204625	7.48075888174787e-13	SD	SD.9_6	1
YDL031W_S400	YDL031W	DBP10	S400	S	400	0.999985754489899	13.220594500417011	0.00898528915026002	SD	SD.9_6	1
YDL031W_S398	YDL031W	DBP10	S398	S	398	0.999985754489899	13.220594500417011	0.00898528915026002	SD	SD.9_6	1
YDL035C_S373	YDL035C	GPR1	S373	S	373	0.983310282230377	13.947280260815155	0.0058343357453232	SD	SD.9_6	3
YDL035C_S378	YDL035C	GPR1	S378	S	378	0.768290042877197	11.90253750068758	0.0058343357453232	SD	SD.9_6	1
YDL035C_T371	YDL035C	GPR1	T371	T	371	0.917833805084229	10.936728125035698	0.0058343357453232	SD	SD.9_6	1
YDL051W_S15	YDL051W	LHP1	S15	S	15	1	22.433060997405136	5.3776900860948387e-76	SD	SD.9_6	8
YDL051W_S2	YDL051W	LHP1	S2	S	2	1	21.44053194805792	5.3776900860948387e-76	SD	SD.9_6	5
YDL051W_S19	YDL051W	LHP1	S19	S	19	1	13.898032267216486	5.3776900860948387e-76	SD	SD.9_6	1
YDL056W_Y606	YDL056W	MBP1	Y606	Y	606	0.943075656890869	10.564984967358615	0.00656993014753042	SD	SD.9_6	1
YDL056W_Y609	YDL056W	MBP1	Y609	Y	609	0.89874529838562	10.564984967358615	0.00656993014753042	SD	SD.9_6	1
YDL070W_S264	YDL070W	BDF2	S264	S	264	1	11.60878556171508	0.00354197473271117	SD	SD.9_6	1
YDL084W_S37	YDL084W	SUB2	S37	S	37	0.999901294708252	17.12625281035583	7.67848338958729e-39	SD	SD.9_6	2
YDL084W_Y12	YDL084W	SUB2	Y12	Y	12	1	17.215102131966194	7.67848338958729e-39	SD	SD.9_6	4
YDL084W_S13	YDL084W	SUB2	S13	S	13	1	18.05280922631585	7.67848338958729e-39	SD	SD.9_6	5
YDL084W_S2	YDL084W	SUB2	S2	S	2	1	17.958885465826917	7.67848338958729e-39	SD	SD.9_6	3
YDL084W_S24	YDL084W	SUB2	S24	S	24	0.999999344348907	10.969106001034216	7.67848338958729e-39	SD	SD.9_6	1
YDL089W_S441	YDL089W	NUR1	S441	S	441	0.976057410240173	12.46151033087377	0.00271037563111586	SD	SD.9_6	1
YDL089W_T446	YDL089W	NUR1	T446	T	446	0.989231169223785	12.46151033087377	0.00271037563111586	SD	SD.9_6	1
YDL099W_S87	YDL099W	BUG1	S87	S	87	1	13.054695128336538	2.41411347592038e-5	SD	SD.9_6	1
YDL099W_S2	YDL099W	BUG1	S2	S	2	1	11.97111372903678	2.41411347592038e-5	SD	SD.9_6	1
YDL105W_T14	YDL105W	NSE4	T14	T	14	0.999602079391479	13.711232017181732	0.00381285514286744	SD	SD.9_6	1
YDL117W_S122	YDL117W	CYK3	S122	S	122	0.99999988079071	14.564225827263044	1.24635814373897e-24	SD	SD.9_6	2
YDL117W_S118	YDL117W	CYK3	S118	S	118	0.970137655735016	14.564225827263044	1.24635814373897e-24	SD	SD.9_6	2
YDL122W_S531	YDL122W	UBP1	S531	S	531	1	17.88749317239035	3.7786147293004495e-12	SD	SD.9_6	2
YDL122W_S530	YDL122W	UBP1	S530	S	530	1	17.88749317239035	3.7786147293004495e-12	SD	SD.9_6	2
YDL122W_S654	YDL122W	UBP1	S654	S	654	0.961552858352661	16.116854794645473	3.7786147293004495e-12	SD	SD.9_6	2
YDL122W_T652	YDL122W	UBP1	T652	T	652	0.960380911827087	13.13579989667478	3.7786147293004495e-12	SD	SD.9_6	1
YDL122W_S653	YDL122W	UBP1	S653	S	653	0.966390252113342	16.116854794645473	3.7786147293004495e-12	SD	SD.9_6	2
YDL122W_S638	YDL122W	UBP1	S638	S	638	1	13.598179424219785	3.7786147293004495e-12	SD	SD.9_6	1
YDL122W_S618	YDL122W	UBP1	S618	S	618	1	13.598179424219785	3.7786147293004495e-12	SD	SD.9_6	1
YDL126C_S599	YDL126C	CDC48	S599	S	599	0.999333739280701	13.83519823953614	6.46209591050944e-5	SD	SD.9_6	1
YDL130W_S96	YDL130W	RPP1B	S96	S	96	1	11.730987455501593	0.00339666264177402	SD	SD.9_6	1
YDL133W_S45	YDL133W	SRF1	S45	S	45	1	13.08936732633682	0.00498810395184295	SD	SD.9_6	1
YDL146W_S466	YDL146W	LDB17	S466	S	466	0.992941677570343	15.131795898491031	3.05507830434041e-6	SD	SD.9_6	2
YDL146W_S463	YDL146W	LDB17	S463	S	463	1	15.131795898491031	3.05507830434041e-6	SD	SD.9_6	2
YDL150W_T228	YDL150W	RPC53	T228	T	228	1	18.82699374117382	2.36401343393639e-19	SD	SD.9_6	5
YDL150W_S224	YDL150W	RPC53	S224	S	224	1	18.809993838146298	2.36401343393639e-19	SD	SD.9_6	4
YDL150W_T232	YDL150W	RPC53	T232	T	232	0.999911665916443	17.29192537586323	2.36401343393639e-19	SD	SD.9_6	3
YDL150W_S234	YDL150W	RPC53	S234	S	234	0.949692606925964	12.411407340117686	2.36401343393639e-19	SD	SD.9_6	1
YDL150W_S138	YDL150W	RPC53	S138	S	138	1	16.994826943401417	2.36401343393639e-19	SD	SD.9_6	1
YDL150W_S137	YDL150W	RPC53	S137	S	137	1	16.994826943401417	2.36401343393639e-19	SD	SD.9_6	1
YDL150W_S181	YDL150W	RPC53	S181	S	181	1	14.943390182599584	2.36401343393639e-19	SD	SD.9_6	1
YDL150W_S178	YDL150W	RPC53	S178	S	178	1	14.943390182599584	2.36401343393639e-19	SD	SD.9_6	1
YDL153C_S339	YDL153C	SAS10	S339	S	339	1	19.05962417295626	5.57471324300065e-20	SD	SD.9_6	8
YDL153C_S336	YDL153C	SAS10	S336	S	336	1	19.014438078266306	5.57471324300065e-20	SD	SD.9_6	7
YDL153C_S314	YDL153C	SAS10	S314	S	314	0.993283748626709	14.45890734834581	5.57471324300065e-20	SD	SD.9_6	1
YDL153C_S316	YDL153C	SAS10	S316	S	316	0.997770011425018	14.45890734834581	5.57471324300065e-20	SD	SD.9_6	1
YDL153C_S477	YDL153C	SAS10	S477	S	477	0.999976813793182	16.06168537300061	5.57471324300065e-20	SD	SD.9_6	4
YDL161W_S328	YDL161W	ENT1	S328	S	328	0.999999761581421	17.0134319240977	5.1748099939715e-12	SD	SD.9_6	3
YDL161W_S327	YDL161W	ENT1	S327	S	327	0.77274364233017	14.681548304430637	5.1748099939715e-12	SD	SD.9_6	1
YDL161W_S163	YDL161W	ENT1	S163	S	163	1	17.061906299806967	5.1748099939715e-12	SD	SD.9_6	5
YDL161W_T160	YDL161W	ENT1	T160	T	160	1	16.201586352970608	5.1748099939715e-12	SD	SD.9_6	4
YDL161W_T366	YDL161W	ENT1	T366	T	366	0.999623954296112	13.021222457220626	5.1748099939715e-12	SD	SD.9_6	2
YDL161W_T364	YDL161W	ENT1	T364	T	364	0.999623954296112	13.021222457220626	5.1748099939715e-12	SD	SD.9_6	2
YDL161W_T346	YDL161W	ENT1	T346	T	346	0.998201251029968	11.824231039831211	5.1748099939715e-12	SD	SD.9_6	1
YDL164C_S58	YDL164C	CDC9	S58	S	58	0.876275777816772	12.009025653508376	0.00115994333311601	SD	SD.9_6	1
YDL166C_S196	YDL166C	FAP7	S196	S	196	1	18.60897580360902	1.8440949942918e-4	SD	SD.9_6	3
YDL166C_Y183	YDL166C	FAP7	Y183	Y	183	0.982729554176331	13.575639336182936	1.8440949942918e-4	SD	SD.9_6	1
YDL166C_S188	YDL166C	FAP7	S188	S	188	1	18.56423471856374	1.8440949942918e-4	SD	SD.9_6	2
YDL167C_S634	YDL167C	NRP1	S634	S	634	0.995171189308167	15.017754327708625	2.94745871002052e-9	SD	SD.9_6	1
YDL167C_S687	YDL167C	NRP1	S687	S	687	1	16.401719442799653	2.94745871002052e-9	SD	SD.9_6	1
YDL167C_S686	YDL167C	NRP1	S686	S	686	1	16.401719442799653	2.94745871002052e-9	SD	SD.9_6	1
YDL167C_Y425	YDL167C	NRP1	Y425	Y	425	0.994514465332031	10.959408248479608	2.94745871002052e-9	SD	SD.9_6	1
YDL173W_S246	YDL173W	PAR32	S246	S	246	1	15.802211177689824	5.35035948958265e-26	SD	SD.9_6	1
YDL173W_S39	YDL173W	PAR32	S39	S	39	1	14.355783230964082	5.35035948958265e-26	SD	SD.9_6	3
YDL173W_S36	YDL173W	PAR32	S36	S	36	1	14.355783230964082	5.35035948958265e-26	SD	SD.9_6	3
YDL173W_S34	YDL173W	PAR32	S34	S	34	1	12.947372261436051	5.35035948958265e-26	SD	SD.9_6	1
YDL182W_S401	YDL182W	LYS20	S401	S	401	0.998646020889282	13.684063215581997	5.509298697255201e-10	SD	SD.9_6	1
YDL182W_S395	YDL182W	LYS20	S395	S	395	0.815613925457001	13.684063215581997	5.509298697255201e-10	SD	SD.9_6	1
YDL185W_T597	YDL185W	VMA1	T597	T	597	1	14.58174389864267	0.00194368596488524	SD	SD.9_6	1
YDL185W_T592	YDL185W	VMA1	T592	T	592	1	14.58174389864267	0.00194368596488524	SD	SD.9_6	1
YDL185W_S591	YDL185W	VMA1	S591	S	591	1	14.58174389864267	0.00194368596488524	SD	SD.9_6	1
YDL185W_S588	YDL185W	VMA1	S588	S	588	1	14.58174389864267	0.00194368596488524	SD	SD.9_6	1
YDL189W_S439	YDL189W	RBS1	S439	S	439	0.999999701976776	17.25744912037558	1.54431596399789e-6	SD	SD.9_6	5
YDL189W_S435	YDL189W	RBS1	S435	S	435	1	17.28020843219586	1.54431596399789e-6	SD	SD.9_6	6
YDL189W_S441	YDL189W	RBS1	S441	S	441	0.999991595745087	12.872623106531448	1.54431596399789e-6	SD	SD.9_6	1
YDL189W_T146	YDL189W	RBS1	T146	T	146	0.854914307594299	16.862879164140537	1.54431596399789e-6	SD	SD.9_6	1
YDL189W_S442	YDL189W	RBS1	S442	S	442	0.999991595745087	12.872623106531448	1.54431596399789e-6	SD	SD.9_6	1
YDL195W_S836	YDL195W	SEC31	S836	S	836	0.996040284633636	17.37883171991236	2.97514772202876e-30	SD	SD.9_6	2
YDL195W_S844	YDL195W	SEC31	S844	S	844	0.952358365058899	17.37883171991236	2.97514772202876e-30	SD	SD.9_6	2
YDL195W_S992	YDL195W	SEC31	S992	S	992	1	16.607387306952145	2.97514772202876e-30	SD	SD.9_6	4
YDL195W_S988	YDL195W	SEC31	S988	S	988	1	16.079084679815374	2.97514772202876e-30	SD	SD.9_6	4
YDL195W_S980	YDL195W	SEC31	S980	S	980	0.997636139392853	13.739672358514728	2.97514772202876e-30	SD	SD.9_6	3
YDL195W_T996	YDL195W	SEC31	T996	T	996	1	14.99529805507852	2.97514772202876e-30	SD	SD.9_6	1
YDL195W_S999	YDL195W	SEC31	S999	S	999	1	15.096288518086109	2.97514772202876e-30	SD	SD.9_6	1
YDL195W_S977	YDL195W	SEC31	S977	S	977	0.986461520195007	14.794885032306157	2.97514772202876e-30	SD	SD.9_6	3
YDL195W_S975	YDL195W	SEC31	S975	S	975	0.978633046150208	14.15528408077167	2.97514772202876e-30	SD	SD.9_6	2
YDL195W_S974	YDL195W	SEC31	S974	S	974	0.9661505818367	10.505208126957656	2.97514772202876e-30	SD	SD.9_6	1
YDL195W_S970	YDL195W	SEC31	S970	S	970	0.933262646198273	10.505208126957656	2.97514772202876e-30	SD	SD.9_6	1
YDL195W_S759	YDL195W	SEC31	S759	S	759	0.800039887428284	14.675697917908307	2.97514772202876e-30	SD	SD.9_6	1
YDL195W_T758	YDL195W	SEC31	T758	T	758	0.800039887428284	14.675697917908307	2.97514772202876e-30	SD	SD.9_6	1
YDL195W_T757	YDL195W	SEC31	T757	T	757	0.800039887428284	14.675697917908307	2.97514772202876e-30	SD	SD.9_6	1
YDL195W_T755	YDL195W	SEC31	T755	T	755	0.800039887428284	14.675697917908307	2.97514772202876e-30	SD	SD.9_6	1
YDL195W_S1053	YDL195W	SEC31	S1053	S	1053	1	16.481718458257774	2.97514772202876e-30	SD	SD.9_6	1
YDL195W_T1050	YDL195W	SEC31	T1050	T	1050	1	16.481718458257774	2.97514772202876e-30	SD	SD.9_6	1
YDL209C_S336	YDL209C	CWC2	S336	S	336	1	16.359568436309978	5.532506475384829e-19	SD	SD.9_6	1
YDL209C_S335	YDL209C	CWC2	S335	S	335	1	16.359568436309978	5.532506475384829e-19	SD	SD.9_6	1
YDL220C_S341	YDL220C	CDC13	S341	S	341	0.925532341003418	11.84543729178167	0.00168296127117193	SD	SD.9_6	1
YDL220C_S340	YDL220C	CDC13	S340	S	340	0.925532341003418	11.84543729178167	0.00168296127117193	SD	SD.9_6	1
YDL220C_S336	YDL220C	CDC13	S336	S	336	1	13.662398010281832	0.00168296127117193	SD	SD.9_6	1
YDL220C_S333	YDL220C	CDC13	S333	S	333	1	13.662398010281832	0.00168296127117193	SD	SD.9_6	1
YDL224C_S51	YDL224C	WHI4	S51	S	51	0.999999344348907	14.06428801707919	4.46927211563743e-5	SD	SD.9_6	1
YDL225W_S522	YDL225W	SHS1	S522	S	522	0.999994575977325	16.503857285015783	3.25243386445947e-15	SD	SD.9_6	3
YDL225W_S521	YDL225W	SHS1	S521	S	521	0.999994575977325	13.986653194629698	3.25243386445947e-15	SD	SD.9_6	1
YDL225W_S519	YDL225W	SHS1	S519	S	519	0.999994575977325	16.594073897983154	3.25243386445947e-15	SD	SD.9_6	3
YDL225W_S525	YDL225W	SHS1	S525	S	525	0.999994516372681	14.971834434703371	3.25243386445947e-15	SD	SD.9_6	2
YDL225W_S520	YDL225W	SHS1	S520	S	520	0.999994575977325	13.986653194629698	3.25243386445947e-15	SD	SD.9_6	1
YDL225W_S447	YDL225W	SHS1	S447	S	447	1	15.839409741128565	3.25243386445947e-15	SD	SD.9_6	1
YDL225W_S440	YDL225W	SHS1	S440	S	440	0.79621684551239	15.839409741128565	3.25243386445947e-15	SD	SD.9_6	1
YDL225W_T6	YDL225W	SHS1	T6	T	6	1	17.821019178468607	3.25243386445947e-15	SD	SD.9_6	1
YDL225W_S2	YDL225W	SHS1	S2	S	2	0.928800046443939	17.821019178468607	3.25243386445947e-15	SD	SD.9_6	1
YDL225W_S548	YDL225W	SHS1	S548	S	548	1	17.769526676116435	3.25243386445947e-15	SD	SD.9_6	8
YDL225W_T539	YDL225W	SHS1	T539	T	539	1	13.826686713619496	3.25243386445947e-15	SD	SD.9_6	2
YDL225W_S545	YDL225W	SHS1	S545	S	545	1	17.4279864132079	3.25243386445947e-15	SD	SD.9_6	5
YDL225W_T541	YDL225W	SHS1	T541	T	541	1	12.370630743483508	3.25243386445947e-15	SD	SD.9_6	1
YDL225W_Y540	YDL225W	SHS1	Y540	Y	540	1	16.072745364866293	3.25243386445947e-15	SD	SD.9_6	5
YDL225W_S416	YDL225W	SHS1	S416	S	416	0.999984800815582	14.899741420184183	3.25243386445947e-15	SD	SD.9_6	3
YDL225W_Y400	YDL225W	SHS1	Y400	Y	400	0.999998807907104	14.505321935289247	3.25243386445947e-15	SD	SD.9_6	2
YDL225W_S408	YDL225W	SHS1	S408	S	408	0.896087229251862	12.8360583521198	3.25243386445947e-15	SD	SD.9_6	1
YDL226C_T161	YDL226C	GCS1	T161	T	161	1	17.87914174296927	4.20901771363362e-12	SD	SD.9_6	3
YDL226C_S157	YDL226C	GCS1	S157	S	157	1	17.8900430362631	4.20901771363362e-12	SD	SD.9_6	4
YDL226C_S168	YDL226C	GCS1	S168	S	168	0.988903403282166	14.98329776682806	4.20901771363362e-12	SD	SD.9_6	1
YDL226C_T170	YDL226C	GCS1	T170	T	170	0.882682383060455	13.525140879723324	4.20901771363362e-12	SD	SD.9_6	1
YDL226C_S234	YDL226C	GCS1	S234	S	234	0.781157732009888	11.9228381000979	4.20901771363362e-12	SD	SD.9_6	1
YDL226C_T232	YDL226C	GCS1	T232	T	232	0.815700113773346	11.9228381000979	4.20901771363362e-12	SD	SD.9_6	1
YDR001C_S83	YDR001C	NTH1	S83	S	83	1	14.270090254424494	1.66084635628725e-9	SD	SD.9_6	2
YDR001C_S90	YDR001C	NTH1	S90	S	90	0.860106348991394	13.471488488894003	1.66084635628725e-9	SD	SD.9_6	1
YDR001C_S21	YDR001C	NTH1	S21	S	21	0.999467313289642	15.099549419050472	1.66084635628725e-9	SD	SD.9_6	1
YDR001C_S20	YDR001C	NTH1	S20	S	20	0.999338686466217	15.099549419050472	1.66084635628725e-9	SD	SD.9_6	1
YDR001C_T58	YDR001C	NTH1	T58	T	58	0.814302623271942	12.423745022962034	1.66084635628725e-9	SD	SD.9_6	1
YDR001C_T56	YDR001C	NTH1	T56	T	56	0.777750730514526	12.423745022962034	1.66084635628725e-9	SD	SD.9_6	1
YDR003W_S189	YDR003W	RCR2	S189	S	189	0.952270269393921	13.838482838582248	2.38781897802718e-8	SD	SD.9_6	2
YDR003W_T191	YDR003W	RCR2	T191	T	191	0.982332050800323	12.585146667670005	2.38781897802718e-8	SD	SD.9_6	1
YDR006C_S193	YDR006C	SOK1	S193	S	193	0.998002588748932	14.907763455802206	0.0056208165818056	SD	SD.9_6	2
YDR006C_S191	YDR006C	SOK1	S191	S	191	0.999722301959991	14.907763455802206	0.0056208165818056	SD	SD.9_6	2
YDR011W_S837	YDR011W	SNQ2	S837	S	837	1	15.36779535250345	3.1769091515084e-4	SD	SD.9_6	1
YDR011W_S836	YDR011W	SNQ2	S836	S	836	1	15.36779535250345	3.1769091515084e-4	SD	SD.9_6	1
YDR011W_S29	YDR011W	SNQ2	S29	S	29	0.978822112083435	14.21643026715388	3.1769091515084e-4	SD	SD.9_6	2
YDR011W_S26	YDR011W	SNQ2	S26	S	26	0.957843899726868	13.772458318890097	3.1769091515084e-4	SD	SD.9_6	1
YDR011W_T31	YDR011W	SNQ2	T31	T	31	0.877839386463165	12.29990653285435	3.1769091515084e-4	SD	SD.9_6	1
YDR011W_T66	YDR011W	SNQ2	T66	T	66	0.988678872585297	11.89909025205738	3.1769091515084e-4	SD	SD.9_6	1
YDR011W_S68	YDR011W	SNQ2	S68	S	68	0.956814348697662	11.89909025205738	3.1769091515084e-4	SD	SD.9_6	1
YDR012W_S85	YDR012W	RPL4B	S85	S	85	1	13.978934667666763	1.1568239938299898e-31	SD	SD.9_6	2
YDR017C_S1049	YDR017C	KCS1	S1049	S	1049	0.998981416225433	14.873125790208034	1.21814345169325e-12	SD	SD.9_6	2
YDR017C_S589	YDR017C	KCS1	S589	S	589	0.78871363401413	12.277360274984463	1.21814345169325e-12	SD	SD.9_6	1
YDR017C_S581	YDR017C	KCS1	S581	S	581	0.813424289226532	12.277360274984463	1.21814345169325e-12	SD	SD.9_6	1
YDR017C_S646	YDR017C	KCS1	S646	S	646	0.958449065685272	18.88568912720511	1.21814345169325e-12	SD	SD.9_6	1
YDR017C_S644	YDR017C	KCS1	S644	S	644	0.958449065685272	18.88568912720511	1.21814345169325e-12	SD	SD.9_6	1
YDR017C_T544	YDR017C	KCS1	T544	T	544	1	15.19431646770265	1.21814345169325e-12	SD	SD.9_6	1
YDR017C_T540	YDR017C	KCS1	T540	T	540	1	15.19431646770265	1.21814345169325e-12	SD	SD.9_6	1
YDR017C_S539	YDR017C	KCS1	S539	S	539	1	15.19431646770265	1.21814345169325e-12	SD	SD.9_6	1
YDR017C_S537	YDR017C	KCS1	S537	S	537	1	15.19431646770265	1.21814345169325e-12	SD	SD.9_6	1
YDR028C_S1013	YDR028C	REG1	S1013	S	1013	0.830961227416992	12.083708379956732	4.3640967599650494e-30	SD	SD.9_6	1
YDR028C_S1014	YDR028C	REG1	S1014	S	1014	0.87298971414566	13.280714299220085	4.3640967599650494e-30	SD	SD.9_6	1
YDR028C_S254	YDR028C	REG1	S254	S	254	0.999856531620026	15.722505850341342	4.3640967599650494e-30	SD	SD.9_6	2
YDR028C_S778	YDR028C	REG1	S778	S	778	0.999991893768311	19.33703915491325	4.3640967599650494e-30	SD	SD.9_6	1
YDR028C_S775	YDR028C	REG1	S775	S	775	0.855704188346863	19.33703915491325	4.3640967599650494e-30	SD	SD.9_6	1
YDR028C_S610	YDR028C	REG1	S610	S	610	0.999890029430389	15.787464238864429	4.3640967599650494e-30	SD	SD.9_6	1
YDR028C_Y608	YDR028C	REG1	Y608	Y	608	0.999998867511749	15.787464238864429	4.3640967599650494e-30	SD	SD.9_6	1
YDR028C_S576	YDR028C	REG1	S576	S	576	1	17.452461544285047	4.3640967599650494e-30	SD	SD.9_6	2
YDR028C_S572	YDR028C	REG1	S572	S	572	0.99996954202652	17.452461544285047	4.3640967599650494e-30	SD	SD.9_6	2
YDR028C_S898	YDR028C	REG1	S898	S	898	0.825197398662567	10.911404432136305	4.3640967599650494e-30	SD	SD.9_6	1
YDR028C_T896	YDR028C	REG1	T896	T	896	0.971711695194244	10.911404432136305	4.3640967599650494e-30	SD	SD.9_6	1
YDR028C_S980	YDR028C	REG1	S980	S	980	0.903588771820068	12.763390969263012	4.3640967599650494e-30	SD	SD.9_6	1
YDR028C_S977	YDR028C	REG1	S977	S	977	0.903588771820068	12.763390969263012	4.3640967599650494e-30	SD	SD.9_6	1
YDR028C_S75	YDR028C	REG1	S75	S	75	0.999956429004669	11.499553049384112	4.3640967599650494e-30	SD	SD.9_6	1
YDR028C_S346	YDR028C	REG1	S346	S	346	0.997607707977295	16.640431764504676	4.3640967599650494e-30	SD	SD.9_6	3
YDR028C_S349	YDR028C	REG1	S349	S	349	0.999128699302673	14.046737794535082	4.3640967599650494e-30	SD	SD.9_6	2
YDR033W_T295	YDR033W	MRH1	T295	T	295	1	21.020409805689972	2.7805467492115792e-40	SD	SD.9_6	6
YDR033W_S289	YDR033W	MRH1	S289	S	289	1	21.062268453921067	2.7805467492115792e-40	SD	SD.9_6	6
YDR033W_S299	YDR033W	MRH1	S299	S	299	1	12.49218121634584	2.7805467492115792e-40	SD	SD.9_6	2
YDR034C_S722	YDR034C	LYS14	S722	S	722	1	20.932406165737188	0.00393256937497536	SD	SD.9_6	1
YDR034C_S717	YDR034C	LYS14	S717	S	717	1	20.965707762100603	0.00393256937497536	SD	SD.9_6	2
YDR034C_S715	YDR034C	LYS14	S715	S	715	1	20.965707762100603	0.00393256937497536	SD	SD.9_6	2
YDR040C_S1065	YDR040C	ENA1	S1065	S	1065	1	13.179556858543371	8.25541166655809e-8	SD	SD.9_6	1
YDR060W_S1024	YDR060W	MAK21	S1024	S	1024	0.99999874830246	14.664504678898364	3.17608622719364e-10	SD	SD.9_6	1
YDR060W_S177	YDR060W	MAK21	S177	S	177	0.986786425113678	11.067779420638198	3.17608622719364e-10	SD	SD.9_6	1
YDR060W_S178	YDR060W	MAK21	S178	S	178	0.98360013961792	11.067779420638198	3.17608622719364e-10	SD	SD.9_6	1
YDR060W_S80	YDR060W	MAK21	S80	S	80	1	16.987015221072966	3.17608622719364e-10	SD	SD.9_6	2
YDR060W_S73	YDR060W	MAK21	S73	S	73	1	16.987015221072966	3.17608622719364e-10	SD	SD.9_6	2
YDR060W_S710	YDR060W	MAK21	S710	S	710	0.847391724586487	12.76161987709414	3.17608622719364e-10	SD	SD.9_6	1
YDR074W_S890	YDR074W	TPS2	S890	S	890	1	16.399323847657616	1.0854851954718e-7	SD	SD.9_6	1
YDR080W_S48	YDR080W	VPS41	S48	S	48	0.917268753051758	12.631972864174427	4.7115667967621e-4	SD	SD.9_6	1
YDR080W_S50	YDR080W	VPS41	S50	S	50	0.926748275756836	12.631972864174427	4.7115667967621e-4	SD	SD.9_6	1
YDR089W_S238	YDR089W	YDR089W	S238	S	238	0.999994695186615	13.045392432088848	0.00808542886683491	SD	SD.9_6	1
YDR089W_S234	YDR089W	YDR089W	S234	S	234	0.994141697883606	13.045392432088848	0.00808542886683491	SD	SD.9_6	1
YDR090C_S309	YDR090C	YDR090C	S309	S	309	0.998581528663635	15.966036714471558	2.43217886108939e-6	SD	SD.9_6	1
YDR090C_S306	YDR090C	YDR090C	S306	S	306	0.999329566955566	15.966036714471558	2.43217886108939e-6	SD	SD.9_6	1
YDR090C_S229	YDR090C	YDR090C	S229	S	229	0.916428625583649	11.450540640519216	2.43217886108939e-6	SD	SD.9_6	1
YDR097C_S150	YDR097C	MSH6	S150	S	150	0.994382321834564	15.5339519385592	2.6801885565997e-4	SD	SD.9_6	1
YDR097C_S145	YDR097C	MSH6	S145	S	145	0.999999523162842	15.878834440463391	2.6801885565997e-4	SD	SD.9_6	2
YDR097C_Y142	YDR097C	MSH6	Y142	Y	142	0.940520286560059	13.645237159802006	2.6801885565997e-4	SD	SD.9_6	1
YDR099W_S39	YDR099W	BMH2	S39	S	39	0.961250066757202	12.6356160483169	9.52412014360489e-9	SD	SD.9_6	1
YDR099W_S34	YDR099W	BMH2	S34	S	34	0.961250066757202	12.6356160483169	9.52412014360489e-9	SD	SD.9_6	1
YDR103W_S270	YDR103W	STE5	S270	S	270	1	19.90905850234978	2.25141081769768e-24	SD	SD.9_6	1
YDR103W_T267	YDR103W	STE5	T267	T	267	1	19.90905850234978	2.25141081769768e-24	SD	SD.9_6	1
YDR103W_S265	YDR103W	STE5	S265	S	265	1	19.90905850234978	2.25141081769768e-24	SD	SD.9_6	1
YDR103W_S262	YDR103W	STE5	S262	S	262	1	19.90905850234978	2.25141081769768e-24	SD	SD.9_6	1
YDR108W_S121	YDR108W	TRS85	S121	S	121	0.999992430210114	13.361119531527748	0.00357560023298653	SD	SD.9_6	1
YDR113C_S186	YDR113C	PDS1	S186	S	186	0.932930946350098	11.475443336240158	0.00813082243146772	SD	SD.9_6	1
YDR113C_S185	YDR113C	PDS1	S185	S	185	0.935964941978455	11.475443336240158	0.00813082243146772	SD	SD.9_6	1
YDR119W_S106	YDR119W	VBA4	S106	S	106	1	14.01007149935219	0.00102617721290794	SD	SD.9_6	3
YDR119W_S99	YDR119W	VBA4	S99	S	99	1	13.463788066235974	0.00102617721290794	SD	SD.9_6	1
YDR122W_S663	YDR122W	KIN1	S663	S	663	0.982560873031616	13.675158313451435	0.00207532577402466	SD	SD.9_6	1
YDR122W_S660	YDR122W	KIN1	S660	S	660	0.992186844348907	13.675158313451435	0.00207532577402466	SD	SD.9_6	1
YDR135C_T911	YDR135C	YCF1	T911	T	911	1	17.232863967607337	3.90551402966221e-23	SD	SD.9_6	4
YDR135C_S908	YDR135C	YCF1	S908	S	908	1	17.232863967607337	3.90551402966221e-23	SD	SD.9_6	4
YDR135C_S914	YDR135C	YCF1	S914	S	914	1	16.10515806844452	3.90551402966221e-23	SD	SD.9_6	2
YDR137W_S354	YDR137W	RGP1	S354	S	354	0.994088649749756	10.936853165153751	0.00652297767801189	SD	SD.9_6	2
YDR137W_S357	YDR137W	RGP1	S357	S	357	0.993607044219971	10.936853165153751	0.00652297767801189	SD	SD.9_6	2
YDR137W_S364	YDR137W	RGP1	S364	S	364	1	14.355128300818578	0.00652297767801189	SD	SD.9_6	1
YDR137W_S363	YDR137W	RGP1	S363	S	363	1	14.355128300818578	0.00652297767801189	SD	SD.9_6	1
YDR143C_S25	YDR143C	SAN1	S25	S	25	0.931132674217224	11.935397797838466	0.00221133440967269	SD	SD.9_6	1
YDR143C_S29	YDR143C	SAN1	S29	S	29	0.886202692985535	11.935397797838466	0.00221133440967269	SD	SD.9_6	1
YDR143C_S405	YDR143C	SAN1	S405	S	405	0.920406997203827	13.475936034390106	0.00221133440967269	SD	SD.9_6	1
YDR143C_S247	YDR143C	SAN1	S247	S	247	0.895967662334442	12.205099134632464	0.00221133440967269	SD	SD.9_6	1
YDR146C_S300	YDR146C	SWI5	S300	S	300	0.999039053916931	12.067492626287494	4.75905415933724e-9	SD	SD.9_6	1
YDR146C_S492	YDR146C	SWI5	S492	S	492	1	15.092196719203088	4.75905415933724e-9	SD	SD.9_6	2
YDR146C_S488	YDR146C	SWI5	S488	S	488	1	14.181956683986918	4.75905415933724e-9	SD	SD.9_6	1
YDR146C_T490	YDR146C	SWI5	T490	T	490	1	13.996479478848537	4.75905415933724e-9	SD	SD.9_6	1
YDR146C_T401	YDR146C	SWI5	T401	T	401	0.981055915355682	13.54719331952304	4.75905415933724e-9	SD	SD.9_6	2
YDR146C_S397	YDR146C	SWI5	S397	S	397	0.998587071895599	13.54719331952304	4.75905415933724e-9	SD	SD.9_6	2
YDR146C_S297	YDR146C	SWI5	S297	S	297	0.998688280582428	12.067492626287494	4.75905415933724e-9	SD	SD.9_6	1
YDR146C_T378	YDR146C	SWI5	T378	T	378	0.910241007804871	10.577286451065223	4.75905415933724e-9	SD	SD.9_6	1
YDR146C_S376	YDR146C	SWI5	S376	S	376	0.858774960041046	10.577286451065223	4.75905415933724e-9	SD	SD.9_6	1
YDR150W_S2221	YDR150W	NUM1	S2221	S	2221	0.908853650093079	13.41190331468768	3.28349541636027e-11	SD	SD.9_6	2
YDR150W_S2220	YDR150W	NUM1	S2220	S	2220	0.968604385852814	13.41190331468768	3.28349541636027e-11	SD	SD.9_6	2
YDR153C_S324	YDR153C	ENT5	S324	S	324	0.999879777431488	17.37516389578255	2.70417618577107e-7	SD	SD.9_6	2
YDR153C_S322	YDR153C	ENT5	S322	S	322	0.99978232383728	15.010737611209924	2.70417618577107e-7	SD	SD.9_6	1
YDR158W_S318	YDR158W	HOM2	S318	S	318	0.821240901947021	12.297574149639312	0.00521775872279633	SD	SD.9_6	1
YDR162C_Y76	YDR162C	NBP2	Y76	Y	76	0.997884333133698	13.403765014586364	0.00291290114345103	SD	SD.9_6	1
YDR162C_Y74	YDR162C	NBP2	Y74	Y	74	0.997884333133698	13.403765014586364	0.00291290114345103	SD	SD.9_6	1
YDR168W_S17	YDR168W	CDC37	S17	S	17	1	19.648097998809504	8.76784736970075e-7	SD	SD.9_6	7
YDR168W_S14	YDR168W	CDC37	S14	S	14	1	19.648097998809504	8.76784736970075e-7	SD	SD.9_6	7
YDR168W_S29	YDR168W	CDC37	S29	S	29	1	17.929782774328245	8.76784736970075e-7	SD	SD.9_6	1
YDR170C_S809	YDR170C	SEC7	S809	S	809	0.986557126045227	18.63776672535769	6.17999766413045e-18	SD	SD.9_6	3
YDR170C_S807	YDR170C	SEC7	S807	S	807	0.998128414154053	17.52856011746484	6.17999766413045e-18	SD	SD.9_6	2
YDR170C_S805	YDR170C	SEC7	S805	S	805	0.807190656661987	17.052543482019253	6.17999766413045e-18	SD	SD.9_6	1
YDR170C_S810	YDR170C	SEC7	S810	S	810	0.996922612190247	16.645753010655888	6.17999766413045e-18	SD	SD.9_6	2
YDR170C_S215	YDR170C	SEC7	S215	S	215	0.996617496013641	14.527148347614748	6.17999766413045e-18	SD	SD.9_6	1
YDR170C_S212	YDR170C	SEC7	S212	S	212	0.999652743339539	14.527148347614748	6.17999766413045e-18	SD	SD.9_6	1
YDR170C_S437	YDR170C	SEC7	S437	S	437	0.984357535839081	13.93947902866668	6.17999766413045e-18	SD	SD.9_6	1
YDR170C_S433	YDR170C	SEC7	S433	S	433	0.886253356933594	13.93947902866668	6.17999766413045e-18	SD	SD.9_6	1
YDR170C_S1220	YDR170C	SEC7	S1220	S	1220	0.998904287815094	13.266814403558982	6.17999766413045e-18	SD	SD.9_6	1
YDR170C_S6	YDR170C	SEC7	S6	S	6	1	14.06228683421972	6.17999766413045e-18	SD	SD.9_6	2
YDR170C_S2	YDR170C	SEC7	S2	S	2	1	14.06228683421972	6.17999766413045e-18	SD	SD.9_6	2
YDR171W_S215	YDR171W	HSP42	S215	S	215	0.989523112773895	16.530895150143454	2.4011820064230897e-45	SD	SD.9_6	1
YDR171W_S214	YDR171W	HSP42	S214	S	214	0.98941957950592	16.530895150143454	2.4011820064230897e-45	SD	SD.9_6	1
YDR172W_S2	YDR172W	SUP35	S2	S	2	0.896836757659912	14.222891731319027	7.494066843384e-4	SD	SD.9_6	1
YDR173C_S322	YDR173C	ARG82	S322	S	322	0.862803637981415	15.455050708476644	0.00446528394837146	SD	SD.9_6	1
YDR182W_S15	YDR182W	CDC1	S15	S	15	0.983909130096436	11.50044056124455	2.90070416099299e-6	SD	SD.9_6	1
YDR182W_S9	YDR182W	CDC1	S9	S	9	0.877092659473419	11.50044056124455	2.90070416099299e-6	SD	SD.9_6	1
YDR182W_T291	YDR182W	CDC1	T291	T	291	0.937086582183838	10.88780173956551	2.90070416099299e-6	SD	SD.9_6	1
YDR182W_Y289	YDR182W	CDC1	Y289	Y	289	0.9871626496315	10.88780173956551	2.90070416099299e-6	SD	SD.9_6	1
YDR183W_T217	YDR183W	PLP1	T217	T	217	0.958003163337708	12.242306138233207	1.3263885758573e-4	SD	SD.9_6	1
YDR183W_S216	YDR183W	PLP1	S216	S	216	0.957004547119141	12.242306138233207	1.3263885758573e-4	SD	SD.9_6	1
YDR186C_S692	YDR186C	SND1	S692	S	692	1	16.03282772575097	7.58518480647906e-6	SD	SD.9_6	2
YDR186C_S694	YDR186C	SND1	S694	S	694	1	14.292060894782452	7.58518480647906e-6	SD	SD.9_6	1
YDR186C_T605	YDR186C	SND1	T605	T	605	0.999998569488525	15.924442657992728	7.58518480647906e-6	SD	SD.9_6	1
YDR186C_S602	YDR186C	SND1	S602	S	602	0.999997794628143	16.384441117861545	7.58518480647906e-6	SD	SD.9_6	3
YDR186C_S603	YDR186C	SND1	S603	S	603	0.996624052524567	14.511482382634467	7.58518480647906e-6	SD	SD.9_6	2
YDR186C_S311	YDR186C	SND1	S311	S	311	0.999999523162842	15.084777714626014	7.58518480647906e-6	SD	SD.9_6	2
YDR186C_S310	YDR186C	SND1	S310	S	310	0.99973738193512	15.084777714626014	7.58518480647906e-6	SD	SD.9_6	2
YDR186C_S513	YDR186C	SND1	S513	S	513	0.818516612052917	12.785259937148666	7.58518480647906e-6	SD	SD.9_6	1
YDR207C_S688	YDR207C	UME6	S688	S	688	0.993320643901825	13.641428941811307	3.37391860207859e-18	SD	SD.9_6	1
YDR207C_S691	YDR207C	UME6	S691	S	691	0.809714198112488	13.641428941811307	3.37391860207859e-18	SD	SD.9_6	1
YDR207C_S150	YDR207C	UME6	S150	S	150	1	16.877680239121798	3.37391860207859e-18	SD	SD.9_6	2
YDR207C_S141	YDR207C	UME6	S141	S	141	1	16.94699952078297	3.37391860207859e-18	SD	SD.9_6	3
YDR207C_T103	YDR207C	UME6	T103	T	103	0.999929904937744	16.21990337167002	3.37391860207859e-18	SD	SD.9_6	2
YDR207C_T99	YDR207C	UME6	T99	T	99	1	15.186924939995276	3.37391860207859e-18	SD	SD.9_6	1
YDR207C_S105	YDR207C	UME6	S105	S	105	0.912590801715851	16.21990337167002	3.37391860207859e-18	SD	SD.9_6	2
YDR208W_S661	YDR208W	MSS4	S661	S	661	0.999934017658234	14.77975460288462	4.52583566560403e-5	SD	SD.9_6	1
YDR208W_T659	YDR208W	MSS4	T659	T	659	0.999934017658234	14.77975460288462	4.52583566560403e-5	SD	SD.9_6	1
YDR208W_S225	YDR208W	MSS4	S225	S	225	1	15.24454842009404	4.52583566560403e-5	SD	SD.9_6	1
YDR208W_T222	YDR208W	MSS4	T222	T	222	1	15.24454842009404	4.52583566560403e-5	SD	SD.9_6	1
YDR208W_S238	YDR208W	MSS4	S238	S	238	0.938718497753143	15.179223785876896	4.52583566560403e-5	SD	SD.9_6	1
YDR210C-D_S16	YDR210C-D	TY1B-DR3	S16	S	16	0.999999105930328	16.20635137696523	5.50316573229603e-6	SD	SD.9_6	4
YDR210C-D_Y9	YDR210C-D	TY1B-DR3	Y9	Y	9	1	18.464058234647556	5.50316573229603e-6	SD	SD.9_6	9
YDR210C-D_S13	YDR210C-D	TY1B-DR3	S13	S	13	0.999665498733521	16.018675880606185	5.50316573229603e-6	SD	SD.9_6	2
YDR210C-D_S20	YDR210C-D	TY1B-DR3	S20	S	20	0.947252035140991	13.530923179394424	5.50316573229603e-6	SD	SD.9_6	2
YDR210C-D_S7	YDR210C-D	TY1B-DR3	S7	S	7	0.999981820583344	13.30751340768878	5.50316573229603e-6	SD	SD.9_6	2
YDR210C-D_S3	YDR210C-D	TY1B-DR3	S3	S	3	0.999923944473267	13.30751340768878	5.50316573229603e-6	SD	SD.9_6	2
YDR210C-D_S1017	YDR210C-D	TY1B-DR3	S1017	S	1017	1	17.866925736531698	5.50316573229603e-6	SD	SD.9_6	1
YDR210C-D_T1015	YDR210C-D	TY1B-DR3	T1015	T	1015	1	17.866925736531698	5.50316573229603e-6	SD	SD.9_6	1
YDR210C-D_S1014	YDR210C-D	TY1B-DR3	S1014	S	1014	1	17.866925736531698	5.50316573229603e-6	SD	SD.9_6	1
YDR210C-D_S1010	YDR210C-D	TY1B-DR3	S1010	S	1010	0.99999874830246	17.866925736531698	5.50316573229603e-6	SD	SD.9_6	1
YDR210C-D_S416	YDR210C-D	TY1B-DR3	S416	S	416	0.942063868045807	14.886866687484124	5.50316573229603e-6	SD	SD.9_6	1
YDR210W-B_Y18	YDR210W-B	TY2B-DR2	Y18	Y	18	0.999999821186066	16.92076759089106	1.42294286206932e-16	SD	SD.9_6	7
YDR210W-B_S12	YDR210W-B	TY2B-DR2	S12	S	12	0.988929510116577	14.372098193129515	1.42294286206932e-16	SD	SD.9_6	2
YDR210W-B_S3	YDR210W-B	TY2B-DR2	S3	S	3	0.99967497587204	16.062601723278625	1.42294286206932e-16	SD	SD.9_6	1
YDR211W_S478	YDR211W	GCD6	S478	S	478	0.998428761959076	16.101135339206024	5.75583840794071e-10	SD	SD.9_6	2
YDR211W_Y476	YDR211W	GCD6	Y476	Y	476	0.987128973007202	15.118590936728957	5.75583840794071e-10	SD	SD.9_6	1
YDR211W_S481	YDR211W	GCD6	S481	S	481	0.990931570529938	15.08346595185636	5.75583840794071e-10	SD	SD.9_6	1
YDR216W_T188	YDR216W	ADR1	T188	T	188	0.921487152576447	11.48860703131574	1.54431596399789e-6	SD	SD.9_6	1
YDR216W_T190	YDR216W	ADR1	T190	T	190	0.8265117406845092	11.48860703131574	1.54431596399789e-6	SD	SD.9_6	1
YDR217C_S11	YDR217C	RAD9	S11	S	11	0.9680095911026	12.944291832710936	5.1192500387734e-4	SD	SD.9_6	2
YDR217C_S10	YDR217C	RAD9	S10	S	10	0.953858971595764	12.944291832710936	5.1192500387734e-4	SD	SD.9_6	2
YDR217C_S56	YDR217C	RAD9	S56	S	56	1	13.641040328132698	5.1192500387734e-4	SD	SD.9_6	1
YDR217C_S462	YDR217C	RAD9	S462	S	462	0.98571240901947	11.90438358590245	5.1192500387734e-4	SD	SD.9_6	1
YDR217C_T471	YDR217C	RAD9	T471	T	471	0.977122008800507	11.90438358590245	5.1192500387734e-4	SD	SD.9_6	1
YDR217C_T157	YDR217C	RAD9	T157	T	157	1	12.416298624106451	5.1192500387734e-4	SD	SD.9_6	1
YDR217C_T155	YDR217C	RAD9	T155	T	155	1	12.416298624106451	5.1192500387734e-4	SD	SD.9_6	1
YDR217C_T152	YDR217C	RAD9	T152	T	152	1	12.416298624106451	5.1192500387734e-4	SD	SD.9_6	1
YDR217C_S315	YDR217C	RAD9	S315	S	315	1	11.771456301001958	5.1192500387734e-4	SD	SD.9_6	1
YDR217C_S312	YDR217C	RAD9	S312	S	312	1	11.771456301001958	5.1192500387734e-4	SD	SD.9_6	1
YDR225W_S129	YDR225W	HTA1	S129	S	129	0.985340476036072	13.784701120468425	8.45778323859501e-6	SD	SD.9_6	1
YDR227W_S696	YDR227W	SIR4	S696	S	696	0.81928414106369	13.188731563455	9.1894495251894e-4	SD	SD.9_6	1
YDR229W_S14	YDR229W	IVY1	S14	S	14	0.859444379806519	13.269678045937557	3.39665295533322e-9	SD	SD.9_6	1
YDR229W_S12	YDR229W	IVY1	S12	S	12	0.999998331069946	16.33518071429695	3.39665295533322e-9	SD	SD.9_6	3
YDR229W_S15	YDR229W	IVY1	S15	S	15	0.993516981601715	16.355404836897836	3.39665295533322e-9	SD	SD.9_6	2
YDR239C_S784	YDR239C	YDR239C	S784	S	784	1	13.013774421544088	7.0512199004606e-4	SD	SD.9_6	2
YDR239C_S722	YDR239C	YDR239C	S722	S	722	0.851218640804291	11.965515709601904	7.0512199004606e-4	SD	SD.9_6	1
YDR239C_S543	YDR239C	YDR239C	S543	S	543	0.75	11.631562187018035	7.0512199004606e-4	SD	SD.9_6	1
YDR239C_S540	YDR239C	YDR239C	S540	S	540	0.75	11.631562187018035	7.0512199004606e-4	SD	SD.9_6	1
YDR239C_T539	YDR239C	YDR239C	T539	T	539	0.75	11.631562187018035	7.0512199004606e-4	SD	SD.9_6	1
YDR264C_S57	YDR264C	AKR1	S57	S	57	1	18.5940880129287	2.78574005098361e-5	SD	SD.9_6	3
YDR264C_S51	YDR264C	AKR1	S51	S	51	1	18.69881629984066	2.78574005098361e-5	SD	SD.9_6	4
YDR283C_S572	YDR283C	GCN2	S572	S	572	0.999715149402618	17.64051687611661	1.20545496458641e-14	SD	SD.9_6	1
YDR283C_S569	YDR283C	GCN2	S569	S	569	0.999999701976776	17.64051687611661	1.20545496458641e-14	SD	SD.9_6	1
YDR283C_S761	YDR283C	GCN2	S761	S	761	1	12.547146369306605	1.20545496458641e-14	SD	SD.9_6	1
YDR284C_S285	YDR284C	DPP1	S285	S	285	1	14.584226124368705	2.49609938229874e-7	SD	SD.9_6	1
YDR293C_T482	YDR293C	SSD1	T482	T	482	0.993730127811432	18.37827401977184	3.6390916511814e-34	SD	SD.9_6	1
YDR293C_S492	YDR293C	SSD1	S492	S	492	0.993196129798889	18.692186610446505	3.6390916511814e-34	SD	SD.9_6	4
YDR293C_S487	YDR293C	SSD1	S487	S	487	0.83488142490387	13.41818387483116	3.6390916511814e-34	SD	SD.9_6	1
YDR293C_S489	YDR293C	SSD1	S489	S	489	0.981210291385651	13.775849904652492	3.6390916511814e-34	SD	SD.9_6	1
YDR293C_S155	YDR293C	SSD1	S155	S	155	0.945858538150787	15.01353971178217	3.6390916511814e-34	SD	SD.9_6	1
YDR293C_S152	YDR293C	SSD1	S152	S	152	0.99873161315918	15.590087661534714	3.6390916511814e-34	SD	SD.9_6	1
YDR293C_S154	YDR293C	SSD1	S154	S	154	0.926496207714081	16.330425027827204	3.6390916511814e-34	SD	SD.9_6	2
YDR293C_S286	YDR293C	SSD1	S286	S	286	1	13.898620366516823	3.6390916511814e-34	SD	SD.9_6	2
YDR293C_S322	YDR293C	SSD1	S322	S	322	0.834888935089111	13.17931733688748	3.6390916511814e-34	SD	SD.9_6	1
YDR299W_S44	YDR299W	BFR2	S44	S	44	1	17.532994267724664	4.01240195838128e-10	SD	SD.9_6	3
YDR299W_S41	YDR299W	BFR2	S41	S	41	1	17.532994267724664	4.01240195838128e-10	SD	SD.9_6	3
YDR299W_S379	YDR299W	BFR2	S379	S	379	1	15.787351297602772	4.01240195838128e-10	SD	SD.9_6	3
YDR299W_S372	YDR299W	BFR2	S372	S	372	1	14.389113705854385	4.01240195838128e-10	SD	SD.9_6	2
YDR299W_S366	YDR299W	BFR2	S366	S	366	1	13.747140060901138	4.01240195838128e-10	SD	SD.9_6	1
YDR310C_Y635	YDR310C	SUM1	Y635	Y	635	0.939118266105652	13.127750606547815	4.12999328120888e-8	SD	SD.9_6	1
YDR310C_S738	YDR310C	SUM1	S738	S	738	0.999176800251007	15.438171776380106	4.12999328120888e-8	SD	SD.9_6	2
YDR310C_S379	YDR310C	SUM1	S379	S	379	0.88058990240097	15.142667751455145	4.12999328120888e-8	SD	SD.9_6	1
YDR310C_S378	YDR310C	SUM1	S378	S	378	0.809970855712891	15.142667751455145	4.12999328120888e-8	SD	SD.9_6	1
YDR320C_S312	YDR320C	SWA2	S312	S	312	0.779237866401672	16.405968962900456	9.93254512883824e-5	SD	SD.9_6	1
YDR320C_S308	YDR320C	SWA2	S308	S	308	0.957669794559479	16.405968962900456	9.93254512883824e-5	SD	SD.9_6	1
YDR320C_S264	YDR320C	SWA2	S264	S	264	0.998588740825653	11.69297724049607	9.93254512883824e-5	SD	SD.9_6	1
YDR326C_S572	YDR326C	YSP2	S572	S	572	1	13.910861547488908	6.1557813980216e-4	SD	SD.9_6	1
YDR326C_S570	YDR326C	YSP2	S570	S	570	1	13.910861547488908	6.1557813980216e-4	SD	SD.9_6	1
YDR328C_S45	YDR328C	SKP1	S45	S	45	0.999827086925507	12.876463546813172	0.00141070014294004	SD	SD.9_6	1
YDR328C_S47	YDR328C	SKP1	S47	S	47	0.964230716228485	12.876463546813172	0.00141070014294004	SD	SD.9_6	1
YDR333C_T58	YDR333C	RQC1	T58	T	58	0.786993026733398	11.189108840627547	0.00277239129337161	SD	SD.9_6	1
YDR333C_S57	YDR333C	RQC1	S57	S	57	0.786993026733398	11.189108840627547	0.00277239129337161	SD	SD.9_6	1
YDR333C_S54	YDR333C	RQC1	S54	S	54	0.758530974388123	11.189108840627547	0.00277239129337161	SD	SD.9_6	1
YDR333C_S160	YDR333C	RQC1	S160	S	160	1	15.015835472500797	0.00277239129337161	SD	SD.9_6	2
YDR333C_T158	YDR333C	RQC1	T158	T	158	1	15.015835472500797	0.00277239129337161	SD	SD.9_6	2
YDR345C_S26	YDR345C	HXT3	S26	S	26	0.977269768714905	17.712908289257378	4.13097560925221e-17	SD	SD.9_6	3
YDR345C_S25	YDR345C	HXT3	S25	S	25	0.969497680664063	17.078577476597836	4.13097560925221e-17	SD	SD.9_6	2
YDR345C_S23	YDR345C	HXT3	S23	S	23	0.968596518039703	16.221886365450608	4.13097560925221e-17	SD	SD.9_6	1
YDR348C_S64	YDR348C	PAL1	S64	S	64	1	19.0448317868866	1.74720196093564e-13	SD	SD.9_6	2
YDR348C_T59	YDR348C	PAL1	T59	T	59	0.919356405735016	12.501339697298995	1.74720196093564e-13	SD	SD.9_6	1
YDR348C_S61	YDR348C	PAL1	S61	S	61	0.994514107704163	19.060215768869067	1.74720196093564e-13	SD	SD.9_6	3
YDR348C_S60	YDR348C	PAL1	S60	S	60	0.804470479488373	12.501339697298995	1.74720196093564e-13	SD	SD.9_6	1
YDR348C_S49	YDR348C	PAL1	S49	S	49	0.970663905143738	10.631120854283544	1.74720196093564e-13	SD	SD.9_6	1
YDR348C_T47	YDR348C	PAL1	T47	T	47	0.970663905143738	15.857161793057962	1.74720196093564e-13	SD	SD.9_6	2
YDR348C_S45	YDR348C	PAL1	S45	S	45	0.994398474693298	15.857161793057962	1.74720196093564e-13	SD	SD.9_6	2
YDR348C_S121	YDR348C	PAL1	S121	S	121	0.999811291694641	13.37048195267305	1.74720196093564e-13	SD	SD.9_6	1
YDR348C_T116	YDR348C	PAL1	T116	T	116	0.795338809490204	13.37048195267305	1.74720196093564e-13	SD	SD.9_6	1
YDR348C_T304	YDR348C	PAL1	T304	T	304	0.923402488231659	12.96376051832566	1.74720196093564e-13	SD	SD.9_6	1
YDR348C_S307	YDR348C	PAL1	S307	S	307	0.797784149646759	12.96376051832566	1.74720196093564e-13	SD	SD.9_6	1
YDR348C_S26	YDR348C	PAL1	S26	S	26	0.996804773807526	15.453611558033325	1.74720196093564e-13	SD	SD.9_6	2
YDR348C_T23	YDR348C	PAL1	T23	T	23	1	15.453611558033325	1.74720196093564e-13	SD	SD.9_6	2
YDR351W_S474	YDR351W	SBE2	S474	S	474	1	13.027648095025045	4.72396282409244e-5	SD	SD.9_6	1
YDR351W_S471	YDR351W	SBE2	S471	S	471	1	13.027648095025045	4.72396282409244e-5	SD	SD.9_6	1
YDR352W_S309	YDR352W	YPQ2	S309	S	309	0.981287360191345	14.13491568179272	1.04532540715114e-11	SD	SD.9_6	1
YDR352W_T308	YDR352W	YPQ2	T308	T	308	0.992303550243378	14.13491568179272	1.04532540715114e-11	SD	SD.9_6	1
YDR352W_S312	YDR352W	YPQ2	S312	S	312	0.999928951263428	15.18562927399635	1.04532540715114e-11	SD	SD.9_6	3
YDR352W_T315	YDR352W	YPQ2	T315	T	315	0.999618232250214	14.272846103214055	1.04532540715114e-11	SD	SD.9_6	1
YDR356W_T765	YDR356W	SPC110	T765	T	765	1	15.23736161118432	9.53083730860597e-12	SD	SD.9_6	1
YDR356W_S754	YDR356W	SPC110	S754	S	754	1	15.23736161118432	9.53083730860597e-12	SD	SD.9_6	1
YDR356W_S36	YDR356W	SPC110	S36	S	36	0.979388296604156	15.083241170352569	9.53083730860597e-12	SD	SD.9_6	1
YDR356W_S60	YDR356W	SPC110	S60	S	60	1	16.110695036572153	9.53083730860597e-12	SD	SD.9_6	1
YDR356W_S75	YDR356W	SPC110	S75	S	75	1	13.073064587554711	9.53083730860597e-12	SD	SD.9_6	1
YDR356W_S72	YDR356W	SPC110	S72	S	72	1	13.073064587554711	9.53083730860597e-12	SD	SD.9_6	1
YDR358W_S378	YDR358W	GGA1	S378	S	378	0.999998807907104	17.50723170230579	7.74300240800933e-24	SD	SD.9_6	1
YDR358W_S375	YDR358W	GGA1	S375	S	375	0.982721328735352	17.50723170230579	7.74300240800933e-24	SD	SD.9_6	1
YDR363W-A_T3	YDR363W-A	SEM1	T3	T	3	0.889576852321625	15.631759884487906	7.3897594229435e-4	SD	SD.9_6	2
YDR365C_S225	YDR365C	ESF1	S225	S	225	1	13.525237061793804	3.11496940507733e-6	SD	SD.9_6	1
YDR365C_S223	YDR365C	ESF1	S223	S	223	1	13.525237061793804	3.11496940507733e-6	SD	SD.9_6	1
YDR365C_S372	YDR365C	ESF1	S372	S	372	0.944327414035797	13.686526617064215	3.11496940507733e-6	SD	SD.9_6	1
YDR365C_S367	YDR365C	ESF1	S367	S	367	0.802286744117737	13.686526617064215	3.11496940507733e-6	SD	SD.9_6	1
YDR372C_S14	YDR372C	VPS74	S14	S	14	1	17.446793475915197	3.35076066798943e-18	SD	SD.9_6	9
YDR372C_S18	YDR372C	VPS74	S18	S	18	0.900933980941772	13.425348399230192	3.35076066798943e-18	SD	SD.9_6	1
YDR372C_S19	YDR372C	VPS74	S19	S	19	0.997879505157471	15.483238068305331	3.35076066798943e-18	SD	SD.9_6	4
YDR372C_S22	YDR372C	VPS74	S22	S	22	0.997567355632782	13.981877204936438	3.35076066798943e-18	SD	SD.9_6	1
YDR372C_T17	YDR372C	VPS74	T17	T	17	0.856068551540375	12.993047401279048	3.35076066798943e-18	SD	SD.9_6	1
YDR379W_S702	YDR379W	RGA2	S702	S	702	0.999816656112671	13.149133139374964	4.35801498197091e-9	SD	SD.9_6	1
YDR379W_S707	YDR379W	RGA2	S707	S	707	0.999997079372406	13.149133139374964	4.35801498197091e-9	SD	SD.9_6	1
YDR379W_S770	YDR379W	RGA2	S770	S	770	1	16.715063031683865	4.35801498197091e-9	SD	SD.9_6	2
YDR379W_S763	YDR379W	RGA2	S763	S	763	1	16.715063031683865	4.35801498197091e-9	SD	SD.9_6	2
YDR379W_S772	YDR379W	RGA2	S772	S	772	1	13.784235976451004	4.35801498197091e-9	SD	SD.9_6	1
YDR382W_S100	YDR382W	RPP2B	S100	S	100	1	16.056621431056623	4.52337091297213e-18	SD	SD.9_6	4
YDR384C_S7	YDR384C	ATO3	S7	S	7	0.99999988079071	19.51013645052629	1.71870817411182e-17	SD	SD.9_6	4
YDR384C_S4	YDR384C	ATO3	S4	S	4	1	19.582515272370788	1.71870817411182e-17	SD	SD.9_6	5
YDR384C_S6	YDR384C	ATO3	S6	S	6	0.999860048294067	17.45544870561684	1.71870817411182e-17	SD	SD.9_6	2
YDR384C_S3	YDR384C	ATO3	S3	S	3	0.979094207286835	17.33961235691817	1.71870817411182e-17	SD	SD.9_6	1
YDR389W_S463	YDR389W	SAC7	S463	S	463	0.998979210853577	14.32710161964515	3.6919951926557e-24	SD	SD.9_6	1
YDR389W_S465	YDR389W	SAC7	S465	S	465	0.996131300926208	14.32710161964515	3.6919951926557e-24	SD	SD.9_6	1
YDR389W_T495	YDR389W	SAC7	T495	T	495	0.967400133609772	13.52341397189909	3.6919951926557e-24	SD	SD.9_6	1
YDR389W_S494	YDR389W	SAC7	S494	S	494	0.967400133609772	13.52341397189909	3.6919951926557e-24	SD	SD.9_6	1
YDR389W_S491	YDR389W	SAC7	S491	S	491	0.967400133609772	13.52341397189909	3.6919951926557e-24	SD	SD.9_6	1
YDR389W_S489	YDR389W	SAC7	S489	S	489	0.967400133609772	13.52341397189909	3.6919951926557e-24	SD	SD.9_6	1
YDR389W_S46	YDR389W	SAC7	S46	S	46	0.999927580356598	18.44683837591186	3.6919951926557e-24	SD	SD.9_6	4
YDR389W_S37	YDR389W	SAC7	S37	S	37	0.999998331069946	18.568185715695343	3.6919951926557e-24	SD	SD.9_6	5
YDR389W_T464	YDR389W	SAC7	T464	T	464	0.996070086956024	14.32710161964515	3.6919951926557e-24	SD	SD.9_6	1
YDR397C_S145	YDR397C	NCB2	S145	S	145	0.984877109527588	18.068650988927995	4.42324070210925e-12	SD	SD.9_6	3
YDR397C_S142	YDR397C	NCB2	S142	S	142	0.99999988079071	17.718679057057756	4.42324070210925e-12	SD	SD.9_6	2
YDR397C_S112	YDR397C	NCB2	S112	S	112	1	18.17432330325835	4.42324070210925e-12	SD	SD.9_6	1
YDR397C_S109	YDR397C	NCB2	S109	S	109	1	18.17432330325835	4.42324070210925e-12	SD	SD.9_6	1
YDR398W_Y637	YDR398W	UTP5	Y637	Y	637	0.999999940395355	15.07654544566386	6.54845188237371e-8	SD	SD.9_6	1
YDR398W_S629	YDR398W	UTP5	S629	S	629	0.999998450279236	15.07654544566386	6.54845188237371e-8	SD	SD.9_6	1
YDR409W_S132	YDR409W	SIZ1	S132	S	132	0.979975163936615	11.696372506006382	0.00302488315400758	SD	SD.9_6	1
YDR409W_S139	YDR409W	SIZ1	S139	S	139	0.92498391866684	11.696372506006382	0.00302488315400758	SD	SD.9_6	1
YDR422C_S36	YDR422C	SIP1	S36	S	36	0.91323459148407	12.636876733157354	8.405623121105151e-9	SD	SD.9_6	1
YDR422C_S33	YDR422C	SIP1	S33	S	33	0.91323459148407	12.636876733157354	8.405623121105151e-9	SD	SD.9_6	1
YDR422C_S331	YDR422C	SIP1	S331	S	331	1	16.956563845461563	8.405623121105151e-9	SD	SD.9_6	3
YDR422C_S497	YDR422C	SIP1	S497	S	497	1	16.088804333532213	8.405623121105151e-9	SD	SD.9_6	1
YDR422C_S494	YDR422C	SIP1	S494	S	494	1	16.088804333532213	8.405623121105151e-9	SD	SD.9_6	1
YDR422C_S200	YDR422C	SIP1	S200	S	200	0.952292740345001	13.56823178236742	8.405623121105151e-9	SD	SD.9_6	1
YDR422C_S198	YDR422C	SIP1	S198	S	198	0.976113200187683	13.56823178236742	8.405623121105151e-9	SD	SD.9_6	1
YDR422C_S209	YDR422C	SIP1	S209	S	209	0.987726628780365	14.88241972313275	8.405623121105151e-9	SD	SD.9_6	2
YDR422C_S206	YDR422C	SIP1	S206	S	206	0.998553097248077	14.88241972313275	8.405623121105151e-9	SD	SD.9_6	2
YDR422C_S299	YDR422C	SIP1	S299	S	299	0.968248724937439	13.673420519361247	8.405623121105151e-9	SD	SD.9_6	1
YDR422C_Y304	YDR422C	SIP1	Y304	Y	304	0.927643775939941	13.673420519361247	8.405623121105151e-9	SD	SD.9_6	1
YDR422C_S636	YDR422C	SIP1	S636	S	636	0.999962270259857	14.856082114403325	8.405623121105151e-9	SD	SD.9_6	3
YDR422C_S630	YDR422C	SIP1	S630	S	630	0.994075655937195	14.856082114403325	8.405623121105151e-9	SD	SD.9_6	3
YDR422C_S644	YDR422C	SIP1	S644	S	644	1	11.72382097971763	8.405623121105151e-9	SD	SD.9_6	1
YDR422C_S643	YDR422C	SIP1	S643	S	643	1	11.72382097971763	8.405623121105151e-9	SD	SD.9_6	1
YDR429C_S2	YDR429C	TIF35	S2	S	2	1	16.00842124825534	2.06854368361958e-6	SD	SD.9_6	2
YDR429C_S16	YDR429C	TIF35	S16	S	16	1	15.186610825277034	2.06854368361958e-6	SD	SD.9_6	1
YDR432W_Y347	YDR432W	NPL3	Y347	Y	347	0.9189532995224	12.767552393048437	6.91775671254513e-6	SD	SD.9_6	2
YDR443C_S450	YDR443C	SSN2	S450	S	450	0.928078770637512	11.870565824208947	0.0015173805709311	SD	SD.9_6	1
YDR443C_T453	YDR443C	SSN2	T453	T	453	0.917207300662994	11.870565824208947	0.0015173805709311	SD	SD.9_6	1
YDR444W_S507	YDR444W	YDR444W	S507	S	507	0.992575764656067	12.158737351811254	4.52287745126496e-6	SD	SD.9_6	1
YDR444W_S505	YDR444W	YDR444W	S505	S	505	0.992575764656067	12.158737351811254	4.52287745126496e-6	SD	SD.9_6	1
YDR447C_S96	YDR447C	RPS17B	S96	S	96	0.96513843536377	11.464977698928966	5.9241432065533e-4	SD	SD.9_6	1
YML024W_S96	YML024W	RPS17A	S96	S	96	0.96513843536377	11.464977698928966	5.9241432065533e-4	SD	SD.9_6	1
YDR456W_S499	YDR456W	NHX1	S499	S	499	0.865369558334351	14.322264554313612	7.91695414905094e-6	SD	SD.9_6	1
YDR456W_T498	YDR456W	NHX1	T498	T	498	0.922562837600708	14.322264554313612	7.91695414905094e-6	SD	SD.9_6	1
YDR458C_S141	YDR458C	HEH2	S141	S	141	0.999792575836182	12.547388860047596	0.00223842513533606	SD	SD.9_6	1
YDR463W_S140	YDR463W	STP1	S140	S	140	0.997507214546204	13.264470253150694	2.42334762147391e-8	SD	SD.9_6	2
YDR463W_S137	YDR463W	STP1	S137	S	137	0.785813510417938	12.225735779954896	2.42334762147391e-8	SD	SD.9_6	1
YDR463W_S142	YDR463W	STP1	S142	S	142	0.983780145645142	12.30219189051606	2.42334762147391e-8	SD	SD.9_6	1
YDR465C_S181	YDR465C	RMT2	S181	S	181	0.999990880489349	15.63869722478588	1.7292203803753e-4	SD	SD.9_6	3
YDR465C_S184	YDR465C	RMT2	S184	S	184	0.999740719795227	15.284423006039548	1.7292203803753e-4	SD	SD.9_6	3
YDR466W_S680	YDR466W	PKH3	S680	S	680	0.999930560588837	17.66114520212495	1.55386998860782e-9	SD	SD.9_6	1
YDR466W_S684	YDR466W	PKH3	S684	S	684	0.938636302947998	17.66114520212495	1.55386998860782e-9	SD	SD.9_6	1
YDR466W_S834	YDR466W	PKH3	S834	S	834	0.999459385871887	14.393926587787163	1.55386998860782e-9	SD	SD.9_6	1
YDR466W_T832	YDR466W	PKH3	T832	T	832	0.999117732048035	14.393926587787163	1.55386998860782e-9	SD	SD.9_6	1
YDR475C_S51	YDR475C	JIP4	S51	S	51	0.994873523712158	11.82448756405393	0.00251121252542412	SD	SD.9_6	1
YDR475C_S48	YDR475C	JIP4	S48	S	48	0.99711400270462	11.82448756405393	0.00251121252542412	SD	SD.9_6	1
YDR477W_S413	YDR477W	SNF1	S413	S	413	0.96271938085556	13.650039891297624	0.00222022365043379	SD	SD.9_6	1
YDR480W_S270	YDR480W	DIG2	S270	S	270	0.999790787696838	14.283236010109931	0.00674320079483792	SD	SD.9_6	1
YDR480W_S266	YDR480W	DIG2	S266	S	266	0.999790787696838	14.283236010109931	0.00674320079483792	SD	SD.9_6	1
YDR496C_S35	YDR496C	PUF6	S35	S	35	1	18.13336138647341	1.14624862977961e-32	SD	SD.9_6	3
YDR496C_S34	YDR496C	PUF6	S34	S	34	1	18.13336138647341	1.14624862977961e-32	SD	SD.9_6	3
YDR497C_S26	YDR497C	ITR1	S26	S	26	1	16.741835417072778	1.03127896662302e-13	SD	SD.9_6	6
YDR497C_S13	YDR497C	ITR1	S13	S	13	0.912016928195953	11.607976852825546	1.03127896662302e-13	SD	SD.9_6	1
YDR497C_S15	YDR497C	ITR1	S15	S	15	0.985436737537384	14.460814736229972	1.03127896662302e-13	SD	SD.9_6	1
YDR497C_S31	YDR497C	ITR1	S31	S	31	1	16.060513142274047	1.03127896662302e-13	SD	SD.9_6	4
YDR497C_S35	YDR497C	ITR1	S35	S	35	0.997921049594879	14.190984878929797	1.03127896662302e-13	SD	SD.9_6	1
YDR497C_T12	YDR497C	ITR1	T12	T	12	0.902261316776276	11.607976852825546	1.03127896662302e-13	SD	SD.9_6	1
YDR497C_S55	YDR497C	ITR1	S55	S	55	1	15.324463870682594	1.03127896662302e-13	SD	SD.9_6	1
YDR505C_S34	YDR505C	PSP1	S34	S	34	1	13.484352584781067	5.66360742363389e-10	SD	SD.9_6	1
YDR505C_S31	YDR505C	PSP1	S31	S	31	1	13.484352584781067	5.66360742363389e-10	SD	SD.9_6	1
YDR507C_S930	YDR507C	GIN4	S930	S	930	1	11.228220296025018	1.71286469700713e-5	SD	SD.9_6	1
YDR507C_S389	YDR507C	GIN4	S389	S	389	0.833721995353699	12.301399974427724	1.71286469700713e-5	SD	SD.9_6	1
YDR507C_S382	YDR507C	GIN4	S382	S	382	0.833721995353699	12.301399974427724	1.71286469700713e-5	SD	SD.9_6	1
YDR507C_S384	YDR507C	GIN4	S384	S	384	0.833721995353699	12.301399974427724	1.71286469700713e-5	SD	SD.9_6	1
YDR507C_S385	YDR507C	GIN4	S385	S	385	0.833721995353699	12.301399974427724	1.71286469700713e-5	SD	SD.9_6	1
YDR507C_S387	YDR507C	GIN4	S387	S	387	0.833721995353699	12.301399974427724	1.71286469700713e-5	SD	SD.9_6	1
YDR507C_S689	YDR507C	GIN4	S689	S	689	1	15.93965598578232	1.71286469700713e-5	SD	SD.9_6	1
YDR507C_T685	YDR507C	GIN4	T685	T	685	1	15.93965598578232	1.71286469700713e-5	SD	SD.9_6	1
YDR507C_S683	YDR507C	GIN4	S683	S	683	1	15.93965598578232	1.71286469700713e-5	SD	SD.9_6	1
YDR507C_S682	YDR507C	GIN4	S682	S	682	1	15.93965598578232	1.71286469700713e-5	SD	SD.9_6	1
YDR508C_T127	YDR508C	GNP1	T127	T	127	1	16.36147878703051	7.07898816067343e-27	SD	SD.9_6	3
YDR508C_S124	YDR508C	GNP1	S124	S	124	1	16.36147878703051	7.07898816067343e-27	SD	SD.9_6	3
YDR508C_Y125	YDR508C	GNP1	Y125	Y	125	1	12.060435471704276	7.07898816067343e-27	SD	SD.9_6	1
YDR508C_T108	YDR508C	GNP1	T108	T	108	0.919968128204346	13.42807817624486	7.07898816067343e-27	SD	SD.9_6	1
YDR508C_S107	YDR508C	GNP1	S107	S	107	0.907066106796265	13.42807817624486	7.07898816067343e-27	SD	SD.9_6	1
YDR508C_S123	YDR508C	GNP1	S123	S	123	1	12.060435471704276	7.07898816067343e-27	SD	SD.9_6	1
YDR510W_S2	YDR510W	SMT3	S2	S	2	1	13.857868845874702	0.00193608782025655	SD	SD.9_6	3
YDR510W_S4	YDR510W	SMT3	S4	S	4	1	12.739245603489914	0.00193608782025655	SD	SD.9_6	2
YDR510W_T22	YDR510W	SMT3	T22	T	22	1	11.090654721166766	0.00193608782025655	SD	SD.9_6	1
YDR516C_S2	YDR516C	EMI2	S2	S	2	1	13.846336877738036	1.80794406470978e-6	SD	SD.9_6	1
YDR517W_S165	YDR517W	GRH1	S165	S	165	0.999517977237701	15.387823897147198	5.5789173255316e-4	SD	SD.9_6	1
YDR517W_S164	YDR517W	GRH1	S164	S	164	0.999677717685699	15.387823897147198	5.5789173255316e-4	SD	SD.9_6	1
YEL013W_S16	YEL013W	VAC8	S16	S	16	0.999998927116394	17.21001250181351	1.04273702526572e-8	SD	SD.9_6	1
YEL015W_S261	YEL015W	EDC3	S261	S	261	0.999930500984192	18.326107032048515	8.41693812540671e-21	SD	SD.9_6	2
YEL015W_S257	YEL015W	EDC3	S257	S	257	0.967804074287415	18.028458903064298	8.41693812540671e-21	SD	SD.9_6	1
YEL032W_S781	YEL032W	MCM3	S781	S	781	1	14.547162295322185	5.63149422519586e-8	SD	SD.9_6	3
YEL032W_S777	YEL032W	MCM3	S777	S	777	1	14.547162295322185	5.63149422519586e-8	SD	SD.9_6	3
YEL032W_S779	YEL032W	MCM3	S779	S	779	1	13.536510923704634	5.63149422519586e-8	SD	SD.9_6	1
YEL034W_S2	YEL034W	HYP2	S2	S	2	1	25.25253550632886	5.3776900860948387e-76	SD	SD.9_6	24
YEL034W_S16	YEL034W	HYP2	S16	S	16	0.996903121471405	18.432174941069167	5.3776900860948387e-76	SD	SD.9_6	4
YEL034W_S15	YEL034W	HYP2	S15	S	15	0.999871075153351	21.870463833557395	5.3776900860948387e-76	SD	SD.9_6	4
YEL034W_T10	YEL034W	HYP2	T10	T	10	0.999862194061279	23.463372964442225	5.3776900860948387e-76	SD	SD.9_6	8
YEL034W_T7	YEL034W	HYP2	T7	T	7	1	22.9660045342946	5.3776900860948387e-76	SD	SD.9_6	14
YEL034W_Y19	YEL034W	HYP2	Y19	Y	19	1	19.438120806066504	5.3776900860948387e-76	SD	SD.9_6	7
YEL034W_T126	YEL034W	HYP2	T126	T	126	1	15.732129139581012	5.3776900860948387e-76	SD	SD.9_6	1
YEL034W_S123	YEL034W	HYP2	S123	S	123	1	15.732129139581012	5.3776900860948387e-76	SD	SD.9_6	1
YEL034W_T77	YEL034W	HYP2	T77	T	77	1	12.094961010040178	5.3776900860948387e-76	SD	SD.9_6	1
YEL034W_S76	YEL034W	HYP2	S76	S	76	1	12.094961010040178	5.3776900860948387e-76	SD	SD.9_6	1
YEL034W_S74	YEL034W	HYP2	S74	S	74	1	12.094961010040178	5.3776900860948387e-76	SD	SD.9_6	1
YEL037C_S121	YEL037C	RAD23	S121	S	121	0.972220957279205	13.049866556045336	2.90991541890556e-7	SD	SD.9_6	1
YEL043W_S524	YEL043W	YEL043W	S524	S	524	0.846650958061218	11.38685910591772	4.76729010328319e-10	SD	SD.9_6	1
YEL043W_S520	YEL043W	YEL043W	S520	S	520	0.958201348781586	15.282068666622951	4.76729010328319e-10	SD	SD.9_6	2
YEL043W_T522	YEL043W	YEL043W	T522	T	522	0.809025228023529	15.282068666622951	4.76729010328319e-10	SD	SD.9_6	2
YEL043W_T926	YEL043W	YEL043W	T926	T	926	0.99997752904892	16.5073034647622	4.76729010328319e-10	SD	SD.9_6	1
YEL043W_S930	YEL043W	YEL043W	S930	S	930	0.999546349048615	16.5073034647622	4.76729010328319e-10	SD	SD.9_6	1
YEL043W_S802	YEL043W	YEL043W	S802	S	802	1	14.819475468902786	4.76729010328319e-10	SD	SD.9_6	1
YEL043W_S792	YEL043W	YEL043W	S792	S	792	0.997843563556671	14.819475468902786	4.76729010328319e-10	SD	SD.9_6	1
YEL046C_S369	YEL046C	GLY1	S369	S	369	1	21.16091281209408	9.37451060746443e-46	SD	SD.9_6	2
YEL046C_Y365	YEL046C	GLY1	Y365	Y	365	0.820330619812012	13.60962263653346	9.37451060746443e-46	SD	SD.9_6	1
YEL062W_T560	YEL062W	NPR2	T560	T	560	0.999485909938812	13.823007185833236	0.0068554425713041	SD	SD.9_6	1
YEL062W_S557	YEL062W	NPR2	S557	S	557	0.963072896003723	13.823007185833236	0.0068554425713041	SD	SD.9_6	1
YEL062W_S378	YEL062W	NPR2	S378	S	378	0.818522572517395	12.314239365151783	0.0068554425713041	SD	SD.9_6	1
YEL062W_S375	YEL062W	NPR2	S375	S	375	0.792615592479706	12.314239365151783	0.0068554425713041	SD	SD.9_6	1
YER008C_S260	YER008C	SEC3	S260	S	260	0.973261475563049	16.274468380137293	1.57539279636238e-12	SD	SD.9_6	1
YER008C_S256	YER008C	SEC3	S256	S	256	0.974308252334595	16.274468380137293	1.57539279636238e-12	SD	SD.9_6	1
YER016W_S139	YER016W	BIM1	S139	S	139	0.88577538728714	13.430612436865877	5.01109579879711e-7	SD	SD.9_6	1
YER026C_S47	YER026C	CHO1	S47	S	47	1	19.23470403167667	3.639404090672248e-43	SD	SD.9_6	5
YER026C_S46	YER026C	CHO1	S46	S	46	1	19.68750689783827	3.639404090672248e-43	SD	SD.9_6	7
YER026C_S50	YER026C	CHO1	S50	S	50	0.999999940395355	19.271185687721967	3.639404090672248e-43	SD	SD.9_6	5
YER026C_T54	YER026C	CHO1	T54	T	54	0.985013604164124	15.714368227803092	3.639404090672248e-43	SD	SD.9_6	2
YER026C_T53	YER026C	CHO1	T53	T	53	0.984723210334778	17.8844184361072	3.639404090672248e-43	SD	SD.9_6	2
YER026C_S42	YER026C	CHO1	S42	S	42	0.99875020980835	15.769131450377628	3.639404090672248e-43	SD	SD.9_6	1
YER026C_S34	YER026C	CHO1	S34	S	34	1	16.341288700747707	3.639404090672248e-43	SD	SD.9_6	2
YER027C_T24	YER027C	GAL83	T24	T	24	0.892460405826569	15.762210601557657	1.9008891803794e-8	SD	SD.9_6	2
YER027C_S21	YER027C	GAL83	S21	S	21	0.999745488166809	16.402664862918318	1.9008891803794e-8	SD	SD.9_6	4
YER027C_T23	YER027C	GAL83	T23	T	23	0.95909172296524	14.897898788643955	1.9008891803794e-8	SD	SD.9_6	2
YER027C_S12	YER027C	GAL83	S12	S	12	0.999983012676239	16.834942596320147	1.9008891803794e-8	SD	SD.9_6	5
YER027C_S17	YER027C	GAL83	S17	S	17	0.955937147140503	12.508400294963195	1.9008891803794e-8	SD	SD.9_6	1
YER030W_S70	YER030W	CHZ1	S70	S	70	0.99999988079071	12.35247364721134	0.00513529474175478	SD	SD.9_6	1
YER030W_S68	YER030W	CHZ1	S68	S	68	0.999999582767487	12.35247364721134	0.00513529474175478	SD	SD.9_6	1
YER032W_T6	YER032W	FIR1	T6	T	6	1	14.502032247924069	1.23475713072886e-6	SD	SD.9_6	2
YER032W_S2	YER032W	FIR1	S2	S	2	1	14.502032247924069	1.23475713072886e-6	SD	SD.9_6	2
YER040W_S400	YER040W	GLN3	S400	S	400	0.998944163322449	10.82566224787818	6.09066932706705e-18	SD	SD.9_6	1
YER040W_S395	YER040W	GLN3	S395	S	395	0.999999582767487	14.733302189750876	6.09066932706705e-18	SD	SD.9_6	3
YER040W_S562	YER040W	GLN3	S562	S	562	0.999475121498108	14.37166857953672	6.09066932706705e-18	SD	SD.9_6	1
YER040W_S552	YER040W	GLN3	S552	S	552	0.957377910614014	14.37166857953672	6.09066932706705e-18	SD	SD.9_6	1
YER040W_T384	YER040W	GLN3	T384	T	384	0.974511921405792	15.128760436570508	6.09066932706705e-18	SD	SD.9_6	1
YER040W_T382	YER040W	GLN3	T382	T	382	0.75638872385025	15.128760436570508	6.09066932706705e-18	SD	SD.9_6	1
YER040W_S380	YER040W	GLN3	S380	S	380	0.756316661834717	15.128760436570508	6.09066932706705e-18	SD	SD.9_6	1
YER040W_T379	YER040W	GLN3	T379	T	379	0.756317496299744	15.128760436570508	6.09066932706705e-18	SD	SD.9_6	1
YER040W_S378	YER040W	GLN3	S378	S	378	0.832232177257538	15.128760436570508	6.09066932706705e-18	SD	SD.9_6	1
YER059W_S312	YER059W	PCL6	S312	S	312	1	15.47258597960021	1.80166706424066e-5	SD	SD.9_6	3
YER059W_S14	YER059W	PCL6	S14	S	14	0.84684556722641	11.159717614486151	1.80166706424066e-5	SD	SD.9_6	1
YER059W_T11	YER059W	PCL6	T11	T	11	0.84684556722641	11.159717614486151	1.80166706424066e-5	SD	SD.9_6	1
YER059W_S10	YER059W	PCL6	S10	S	10	0.84684556722641	11.159717614486151	1.80166706424066e-5	SD	SD.9_6	1
YER059W_S9	YER059W	PCL6	S9	S	9	0.84684556722641	11.159717614486151	1.80166706424066e-5	SD	SD.9_6	1
YER059W_S7	YER059W	PCL6	S7	S	7	0.84684556722641	11.159717614486151	1.80166706424066e-5	SD	SD.9_6	1
YER060W_T46	YER060W	FCY21	T46	T	46	0.999484360218048	12.29629112031349	4.536653242285e-4	SD	SD.9_6	1
YER060W_S43	YER060W	FCY21	S43	S	43	0.996980309486389	12.29629112031349	4.536653242285e-4	SD	SD.9_6	1
YER063W_S48	YER063W	THO1	S48	S	48	0.864821016788483	15.51681261198238	0.00172764794552646	SD	SD.9_6	1
YER070W_S816	YER070W	RNR1	S816	S	816	0.999733924865723	16.16346742086421	2.53986573262503e-21	SD	SD.9_6	6
YER070W_S812	YER070W	RNR1	S812	S	812	0.999041795730591	16.062174956808274	2.53986573262503e-21	SD	SD.9_6	5
YER070W_S804	YER070W	RNR1	S804	S	804	0.999541997909546	13.455652345985913	2.53986573262503e-21	SD	SD.9_6	2
YER070W_S809	YER070W	RNR1	S809	S	809	0.990329563617706	13.132383862115844	2.53986573262503e-21	SD	SD.9_6	1
YER070W_S807	YER070W	RNR1	S807	S	807	0.995845139026642	13.525714622104616	2.53986573262503e-21	SD	SD.9_6	2
YER070W_S808	YER070W	RNR1	S808	S	808	0.974794387817383	13.032661688530805	2.53986573262503e-21	SD	SD.9_6	1
YER070W_S887	YER070W	RNR1	S887	S	887	1	13.353378551844212	2.53986573262503e-21	SD	SD.9_6	1
YER074W_S2	YER074W	RPS24A	S2	S	2	0.785031735897064	12.565085066388544	1.76349674898569e-22	SD	SD.9_6	1
YIL069C_S2	YIL069C	RPS24B	S2	S	2	0.785031735897064	12.565085066388544	1.76349674898569e-22	SD	SD.9_6	1
YER075C_S311	YER075C	PTP3	S311	S	311	0.925366699695587	13.610545926289102	2.1041247010468e-4	SD	SD.9_6	1
YER075C_S305	YER075C	PTP3	S305	S	305	0.98378849029541	13.610545926289102	2.1041247010468e-4	SD	SD.9_6	1
YER079W_S60	YER079W	YER079W	S60	S	60	0.99996954202652	15.297050177814944	3.87804947926932e-8	SD	SD.9_6	3
YER079W_S57	YER079W	YER079W	S57	S	57	0.999287784099579	15.696886430270371	3.87804947926932e-8	SD	SD.9_6	4
YER079W_S41	YER079W	YER079W	S41	S	41	0.98315042257309	14.41380656449672	3.87804947926932e-8	SD	SD.9_6	2
YER079W_S39	YER079W	YER079W	S39	S	39	0.913837552070618	10.689186768258445	3.87804947926932e-8	SD	SD.9_6	1
YER079W_S192	YER079W	YER079W	S192	S	192	0.996632754802704	14.351712889500588	3.87804947926932e-8	SD	SD.9_6	1
YER079W_S189	YER079W	YER079W	S189	S	189	0.998651206493378	14.351712889500588	3.87804947926932e-8	SD	SD.9_6	1
YER087C-B_S3	YER087C-B	SBH1	S3	S	3	0.840110123157501	17.18899643666569	8.86117291223354e-5	SD	SD.9_6	2
YER088C_S491	YER088C	DOT6	S491	S	491	0.999999523162842	18.733212198753264	3.61710002647731e-19	SD	SD.9_6	3
YER088C_S487	YER088C	DOT6	S487	S	487	1	18.642910739235035	3.61710002647731e-19	SD	SD.9_6	2
YER088C_S517	YER088C	DOT6	S517	S	517	1	17.187485689085037	3.61710002647731e-19	SD	SD.9_6	3
YER088C_S527	YER088C	DOT6	S527	S	527	1	17.374297388764607	3.61710002647731e-19	SD	SD.9_6	4
YER088C_T511	YER088C	DOT6	T511	T	511	0.925878822803497	15.178603206276176	3.61710002647731e-19	SD	SD.9_6	1
YER088C_T510	YER088C	DOT6	T510	T	510	0.762993097305298	15.178603206276176	3.61710002647731e-19	SD	SD.9_6	1
YER088C_T489	YER088C	DOT6	T489	T	489	0.999798715114594	14.690423243143318	3.61710002647731e-19	SD	SD.9_6	1
YER088C_S331	YER088C	DOT6	S331	S	331	0.967635691165924	11.157157299922694	3.61710002647731e-19	SD	SD.9_6	1
YER088C_T330	YER088C	DOT6	T330	T	330	0.945912837982178	11.157157299922694	3.61710002647731e-19	SD	SD.9_6	1
YER089C_T380	YER089C	PTC2	T380	T	380	0.99986457824707	16.887884219876	6.712921041093e-4	SD	SD.9_6	2
YER089C_T376	YER089C	PTC2	T376	T	376	0.999985754489899	16.887884219876	6.712921041093e-4	SD	SD.9_6	2
YER093C_S87	YER093C	TSC11	S87	S	87	0.991949617862701	13.997516442964402	7.54811878409211e-6	SD	SD.9_6	1
YER093C_T86	YER093C	TSC11	T86	T	86	0.996045708656311	13.997516442964402	7.54811878409211e-6	SD	SD.9_6	1
YER111C_S816	YER111C	SWI4	S816	S	816	0.973766684532166	10.946550003528998	1.3252801914959e-14	SD	SD.9_6	1
YER111C_S860	YER111C	SWI4	S860	S	860	1	16.493529613715772	1.3252801914959e-14	SD	SD.9_6	3
YER111C_S853	YER111C	SWI4	S853	S	853	0.998338043689728	16.493529613715772	1.3252801914959e-14	SD	SD.9_6	3
YER111C_T14	YER111C	SWI4	T14	T	14	0.875660061836243	15.937718360496463	1.3252801914959e-14	SD	SD.9_6	1
YER114C_T388	YER114C	BOI2	T388	T	388	0.999984622001648	12.381322000275908	1.28139465123965e-45	SD	SD.9_6	1
YER114C_S373	YER114C	BOI2	S373	S	373	0.929295122623444	15.62882274842519	1.28139465123965e-45	SD	SD.9_6	1
YER114C_S375	YER114C	BOI2	S375	S	375	0.979570627212524	15.62882274842519	1.28139465123965e-45	SD	SD.9_6	1
YER114C_S381	YER114C	BOI2	S381	S	381	0.939594864845276	12.381322000275908	1.28139465123965e-45	SD	SD.9_6	1
YER114C_S523	YER114C	BOI2	S523	S	523	0.999998033046722	21.167472592946453	1.28139465123965e-45	SD	SD.9_6	4
YER114C_S519	YER114C	BOI2	S519	S	519	1	21.167472592946453	1.28139465123965e-45	SD	SD.9_6	4
YER114C_S28	YER114C	BOI2	S28	S	28	0.999971032142639	15.403948672354373	1.28139465123965e-45	SD	SD.9_6	4
YER114C_S33	YER114C	BOI2	S33	S	33	0.95091038942337	14.282176409367136	1.28139465123965e-45	SD	SD.9_6	1
YER114C_T26	YER114C	BOI2	T26	T	26	0.844657301902771	12.102465344201622	1.28139465123965e-45	SD	SD.9_6	1
YER114C_S24	YER114C	BOI2	S24	S	24	0.99030876159668	13.986190845978046	1.28139465123965e-45	SD	SD.9_6	1
YER114C_S665	YER114C	BOI2	S665	S	665	0.940898716449738	12.992594540173714	1.28139465123965e-45	SD	SD.9_6	1
YER114C_T659	YER114C	BOI2	T659	T	659	0.871434986591339	12.992594540173714	1.28139465123965e-45	SD	SD.9_6	1
YER114C_S477	YER114C	BOI2	S477	S	477	0.999641895294189	13.74611921572629	1.28139465123965e-45	SD	SD.9_6	1
YER114C_Y473	YER114C	BOI2	Y473	Y	473	0.982601284980774	14.456374883052748	1.28139465123965e-45	SD	SD.9_6	2
YER114C_S474	YER114C	BOI2	S474	S	474	0.933275282382965	13.093431171618166	1.28139465123965e-45	SD	SD.9_6	1
YER116C_S50	YER116C	SLX8	S50	S	50	1	16.459968198459418	4.43561173169233e-5	SD	SD.9_6	1
YER116C_T44	YER116C	SLX8	T44	T	44	1	16.459968198459418	4.43561173169233e-5	SD	SD.9_6	1
YER116C_T39	YER116C	SLX8	T39	T	39	1	16.459968198459418	4.43561173169233e-5	SD	SD.9_6	1
YER116C_S67	YER116C	SLX8	S67	S	67	1	14.886076575742608	4.43561173169233e-5	SD	SD.9_6	2
YER116C_T66	YER116C	SLX8	T66	T	66	1	14.886076575742608	4.43561173169233e-5	SD	SD.9_6	2
YER118C_S5	YER118C	SHO1	S5	S	5	0.981187283992767	16.273591217088484	1.35454782746949e-11	SD	SD.9_6	2
YER118C_S2	YER118C	SHO1	S2	S	2	0.999906003475189	16.498248465513445	1.35454782746949e-11	SD	SD.9_6	3
YER118C_S4	YER118C	SHO1	S4	S	4	0.938325107097626	13.70440834544159	1.35454782746949e-11	SD	SD.9_6	1
YER123W_S408	YER123W	YCK3	S408	S	408	0.998919725418091	13.973074173740224	0.00315158364722283	SD	SD.9_6	1
YER123W_S404	YER123W	YCK3	S404	S	404	0.999982953071594	13.973074173740224	0.00315158364722283	SD	SD.9_6	1
YER125W_S216	YER125W	RSP5	S216	S	216	0.945836007595062	15.261168488593553	5.97063089167234e-20	SD	SD.9_6	1
YER125W_S213	YER125W	RSP5	S213	S	213	0.998059093952179	15.261168488593553	5.97063089167234e-20	SD	SD.9_6	1
YER129W_S40	YER129W	SAK1	S40	S	40	1	13.418546836524012	2.85555424649515e-6	SD	SD.9_6	1
YER129W_S36	YER129W	SAK1	S36	S	36	1	13.418546836524012	2.85555424649515e-6	SD	SD.9_6	1
YER129W_T38	YER129W	SAK1	T38	T	38	1	13.418546836524012	2.85555424649515e-6	SD	SD.9_6	1
YER129W_S41	YER129W	SAK1	S41	S	41	1	13.77672398787045	2.85555424649515e-6	SD	SD.9_6	2
YER129W_S964	YER129W	SAK1	S964	S	964	0.798955619335175	11.420852731754344	2.85555424649515e-6	SD	SD.9_6	1
YER129W_S65	YER129W	SAK1	S65	S	65	0.940244972705841	12.944199792505255	2.85555424649515e-6	SD	SD.9_6	1
YER129W_S62	YER129W	SAK1	S62	S	62	0.971406102180481	12.944199792505255	2.85555424649515e-6	SD	SD.9_6	1
YER129W_T43	YER129W	SAK1	T43	T	43	1	13.418546836524012	2.85555424649515e-6	SD	SD.9_6	1
YER132C_S1356	YER132C	PMD1	S1356	S	1356	0.995607554912567	14.182243047195067	1.54408573849974e-7	SD	SD.9_6	1
YER132C_S1355	YER132C	PMD1	S1355	S	1355	0.953259348869324	14.182243047195067	1.54408573849974e-7	SD	SD.9_6	1
YER132C_S1664	YER132C	PMD1	S1664	S	1664	0.954537093639374	13.284288380819358	1.54408573849974e-7	SD	SD.9_6	1
YER132C_T1661	YER132C	PMD1	T1661	T	1661	0.853445112705231	13.284288380819358	1.54408573849974e-7	SD	SD.9_6	1
YER132C_S1413	YER132C	PMD1	S1413	S	1413	1	10.879511405233725	1.54408573849974e-7	SD	SD.9_6	1
YER132C_S881	YER132C	PMD1	S881	S	881	1	13.206545595308684	1.54408573849974e-7	SD	SD.9_6	1
YER132C_S877	YER132C	PMD1	S877	S	877	1	13.206545595308684	1.54408573849974e-7	SD	SD.9_6	1
YER132C_S1289	YER132C	PMD1	S1289	S	1289	0.865460216999054	10.741407855298824	1.54408573849974e-7	SD	SD.9_6	1
YER132C_S1292	YER132C	PMD1	S1292	S	1292	0.878359735012054	10.741407855298824	1.54408573849974e-7	SD	SD.9_6	1
YER132C_T818	YER132C	PMD1	T818	T	818	0.991690337657928	11.150298328946596	1.54408573849974e-7	SD	SD.9_6	1
YER132C_S817	YER132C	PMD1	S817	S	817	0.991349041461945	11.150298328946596	1.54408573849974e-7	SD	SD.9_6	1
YER132C_S787	YER132C	PMD1	S787	S	787	0.915680289268494	11.542439983408904	1.54408573849974e-7	SD	SD.9_6	1
YER132C_S785	YER132C	PMD1	S785	S	785	0.961967408657074	11.542439983408904	1.54408573849974e-7	SD	SD.9_6	1
YER149C_S230	YER149C	PEA2	S230	S	230	1	20.301232218762443	1.30559850665457e-21	SD	SD.9_6	3
YER149C_S226	YER149C	PEA2	S226	S	226	0.999716222286224	20.301232218762443	1.30559850665457e-21	SD	SD.9_6	3
YER149C_S225	YER149C	PEA2	S225	S	225	0.99010556936264	12.300555725176174	1.30559850665457e-21	SD	SD.9_6	1
YER149C_S345	YER149C	PEA2	S345	S	345	0.988089025020599	12.42672079096455	1.30559850665457e-21	SD	SD.9_6	1
YER149C_S351	YER149C	PEA2	S351	S	351	0.994512379169464	12.563566900937184	1.30559850665457e-21	SD	SD.9_6	2
YER149C_S337	YER149C	PEA2	S337	S	337	0.81744784116745	12.42672079096455	1.30559850665457e-21	SD	SD.9_6	1
YER149C_Y273	YER149C	PEA2	Y273	Y	273	1	10.469177151210369	1.30559850665457e-21	SD	SD.9_6	1
YER151C_S339	YER151C	UBP3	S339	S	339	0.987362027168274	15.22390351343702	1.183648213906e-4	SD	SD.9_6	2
YER151C_T337	YER151C	UBP3	T337	T	337	0.956555783748627	14.945541490421078	1.183648213906e-4	SD	SD.9_6	1
YER151C_S341	YER151C	UBP3	S341	S	341	0.955511212348938	14.88473764601595	1.183648213906e-4	SD	SD.9_6	2
YER151C_S400	YER151C	UBP3	S400	S	400	0.783072769641876	11.612682985791755	1.183648213906e-4	SD	SD.9_6	1
YER155C_S916	YER155C	BEM2	S916	S	916	0.989131927490234	23.42945268759414	5.3776900860948387e-76	SD	SD.9_6	2
YER155C_S915	YER155C	BEM2	S915	S	915	0.989131927490234	23.42945268759414	5.3776900860948387e-76	SD	SD.9_6	2
YER155C_S170	YER155C	BEM2	S170	S	170	1	17.05659048282816	5.3776900860948387e-76	SD	SD.9_6	1
YER155C_S168	YER155C	BEM2	S168	S	168	0.996973693370819	17.05659048282816	5.3776900860948387e-76	SD	SD.9_6	1
YER155C_S1016	YER155C	BEM2	S1016	S	1016	0.995530664920807	15.371983065965267	5.3776900860948387e-76	SD	SD.9_6	2
YER155C_S1012	YER155C	BEM2	S1012	S	1012	0.999586760997772	15.371983065965267	5.3776900860948387e-76	SD	SD.9_6	2
YER155C_S1046	YER155C	BEM2	S1046	S	1046	1	14.714450745216617	5.3776900860948387e-76	SD	SD.9_6	2
YER155C_T1050	YER155C	BEM2	T1050	T	1050	0.88455069065094	14.417250157570692	5.3776900860948387e-76	SD	SD.9_6	1
YER155C_T1049	YER155C	BEM2	T1049	T	1049	0.999657273292542	12.2891429449614	5.3776900860948387e-76	SD	SD.9_6	1
YER155C_S129	YER155C	BEM2	S129	S	129	0.998575150966644	11.062413463771476	5.3776900860948387e-76	SD	SD.9_6	1
YER155C_S126	YER155C	BEM2	S126	S	126	0.911734998226166	11.062413463771476	5.3776900860948387e-76	SD	SD.9_6	1
YER159C_S141	YER159C	BUR6	S141	S	141	1	19.329079598112283	3.0633394115072097e-20	SD	SD.9_6	3
YER159C_T135	YER159C	BUR6	T135	T	135	1	15.062660612638114	3.0633394115072097e-20	SD	SD.9_6	1
YER164W_S36	YER164W	CHD1	S36	S	36	0.99950385093689	14.324929486385743	3.25457294512973e-8	SD	SD.9_6	2
YER164W_S989	YER164W	CHD1	S989	S	989	0.999999940395355	14.506143345988628	3.25457294512973e-8	SD	SD.9_6	2
YER164W_S987	YER164W	CHD1	S987	S	987	1	14.011296367834706	3.25457294512973e-8	SD	SD.9_6	1
YER164W_S1339	YER164W	CHD1	S1339	S	1339	0.999279916286469	12.342374551246523	3.25457294512973e-8	SD	SD.9_6	1
YER164W_S1336	YER164W	CHD1	S1336	S	1336	0.999684572219849	12.342374551246523	3.25457294512973e-8	SD	SD.9_6	1
YER164W_T1333	YER164W	CHD1	T1333	T	1333	0.999684572219849	12.342374551246523	3.25457294512973e-8	SD	SD.9_6	1
YER165W_S405	YER165W	PAB1	S405	S	405	1	15.30792166158762	1.3610367418957e-4	SD	SD.9_6	2
YER165W_S209	YER165W	PAB1	S209	S	209	0.812601327896118	16.44058984792679	1.3610367418957e-4	SD	SD.9_6	1
YER166W_S1506	YER166W	DNF1	S1506	S	1506	0.999906361103058	12.813215175786674	1.8401000256651e-4	SD	SD.9_6	1
YER166W_T1500	YER166W	DNF1	T1500	T	1500	0.9970343708992	12.813215175786674	1.8401000256651e-4	SD	SD.9_6	1
YER166W_T1551	YER166W	DNF1	T1551	T	1551	1	14.071045342058056	1.8401000256651e-4	SD	SD.9_6	1
YER166W_S1552	YER166W	DNF1	S1552	S	1552	1	14.071045342058056	1.8401000256651e-4	SD	SD.9_6	1
YER172C_S403	YER172C	BRR2	S403	S	403	0.999158561229706	13.783703447218926	0.00440216906321075	SD	SD.9_6	2
YER177W_S240	YER177W	BMH1	S240	S	240	0.802020251750946	15.657918198464778	1.65027265280246e-8	SD	SD.9_6	1
YER178W_Y309	YER178W	PDA1	Y309	Y	309	0.927300095558167	15.104264425823782	8.92416881883114e-16	SD	SD.9_6	1
YER178W_S313	YER178W	PDA1	S313	S	313	0.99450558423996	17.221936507865717	8.92416881883114e-16	SD	SD.9_6	3
YER180C-A_S2	YER180C-A	SLO1	S2	S	2	0.999996840953827	16.34584267329031	1.6900112629546e-4	SD	SD.9_6	3
YER180C-A_S10	YER180C-A	SLO1	S10	S	10	0.936141908168793	16.2820105045657	1.6900112629546e-4	SD	SD.9_6	3
YFL004W_S616	YFL004W	VTC2	S616	S	616	1	17.528416488210816	4.71562110313842e-10	SD	SD.9_6	3
YFL004W_S615	YFL004W	VTC2	S615	S	615	1	17.528416488210816	4.71562110313842e-10	SD	SD.9_6	3
YFL004W_S187	YFL004W	VTC2	S187	S	187	0.999672889709473	15.03531761573023	4.71562110313842e-10	SD	SD.9_6	1
YFL004W_S182	YFL004W	VTC2	S182	S	182	1	15.326615617792278	4.71562110313842e-10	SD	SD.9_6	2
YFL004W_S196	YFL004W	VTC2	S196	S	196	0.999779403209686	14.003967073972088	4.71562110313842e-10	SD	SD.9_6	1
YFL004W_S193	YFL004W	VTC2	S193	S	193	0.92923903465271	14.003967073972088	4.71562110313842e-10	SD	SD.9_6	1
YFL005W_S204	YFL005W	SEC4	S204	S	204	0.99999028444290206	18.81989497909899	6.6473772165536595e-12	SD	SD.9_6	3
YFL005W_S201	YFL005W	SEC4	S201	S	201	1	17.852902311220827	6.6473772165536595e-12	SD	SD.9_6	3
YFL005W_S206	YFL005W	SEC4	S206	S	206	0.951427161693573	16.73953470647617	6.6473772165536595e-12	SD	SD.9_6	1
YFL005W_S10	YFL005W	SEC4	S10	S	10	0.792313158512115	13.903955315886442	6.6473772165536595e-12	SD	SD.9_6	1
YFL005W_S8	YFL005W	SEC4	S8	S	8	0.995027482509613	13.903955315886442	6.6473772165536595e-12	SD	SD.9_6	1
YFL007W_S1041	YFL007W	BLM10	S1041	S	1041	0.998208343982697	14.628158560157258	3.52041967117894e-13	SD	SD.9_6	1
YFL007W_T64	YFL007W	BLM10	T64	T	64	1	17.1228906723446	3.52041967117894e-13	SD	SD.9_6	4
YFL007W_S62	YFL007W	BLM10	S62	S	62	1	17.01788283728893	3.52041967117894e-13	SD	SD.9_6	3
YFL017W-A_S70	YFL017W-A	SMX2	S70	S	70	1	16.56914190897226	0.00455477849715093	SD	SD.9_6	1
YFL017W-A_S67	YFL017W-A	SMX2	S67	S	67	1	16.56914190897226	0.00455477849715093	SD	SD.9_6	1
YFL023W_S580	YFL023W	BUD27	S580	S	580	0.998028635978699	13.807068728376898	0.00384804256557766	SD	SD.9_6	2
YFL026W_T414	YFL026W	STE2	T414	T	414	0.999988496303558	13.84197900847488	1.5512938343041e-5	SD	SD.9_6	2
YFL026W_Y410	YFL026W	STE2	Y410	Y	410	0.999946713447571	13.84197900847488	1.5512938343041e-5	SD	SD.9_6	2
YFL033C_T634	YFL033C	RIM15	T634	T	634	1	13.77935706316727	2.88275960077842e-6	SD	SD.9_6	2
YFL033C_S632	YFL033C	RIM15	S632	S	632	1	13.77935706316727	2.88275960077842e-6	SD	SD.9_6	2
YFL033C_S630	YFL033C	RIM15	S630	S	630	1	13.77935706316727	2.88275960077842e-6	SD	SD.9_6	2
YFL033C_S1064	YFL033C	RIM15	S1064	S	1064	0.986955106258392	11.704939995548347	2.88275960077842e-6	SD	SD.9_6	1
YFL033C_S1061	YFL033C	RIM15	S1061	S	1061	0.907520413398743	11.704939995548347	2.88275960077842e-6	SD	SD.9_6	1
YFL033C_S1323	YFL033C	RIM15	S1323	S	1323	0.815378665924072	14.738068771179409	2.88275960077842e-6	SD	SD.9_6	1
YFL034C-B_S79	YFL034C-B	MOB2	S79	S	79	0.983877897262573	11.732392840700692	1.61750075757567e-5	SD	SD.9_6	1
YFL034C-B_T76	YFL034C-B	MOB2	T76	T	76	0.840514063835144	11.732392840700692	1.61750075757567e-5	SD	SD.9_6	1
YFL034C-B_Y33	YFL034C-B	MOB2	Y33	Y	33	0.996130645275116	12.692391602508737	1.61750075757567e-5	SD	SD.9_6	1
YFL034C-B_S34	YFL034C-B	MOB2	S34	S	34	0.930627167224884	12.692391602508737	1.61750075757567e-5	SD	SD.9_6	1
YFL034W_S4	YFL034W	YFL034W	S4	S	4	1	16.959308774254943	2.3283422369344e-4	SD	SD.9_6	1
YFL034W_S2	YFL034W	YFL034W	S2	S	2	1	16.959308774254943	2.3283422369344e-4	SD	SD.9_6	1
YFL034W_S1045	YFL034W	YFL034W	S1045	S	1045	1	15.544313293310818	2.3283422369344e-4	SD	SD.9_6	2
YFL034W_S1037	YFL034W	YFL034W	S1037	S	1037	1	15.544313293310818	2.3283422369344e-4	SD	SD.9_6	2
YFL042C_T110	YFL042C	LAM5	T110	T	110	0.996982574462891	15.016123306630153	2.69470040219182e-8	SD	SD.9_6	1
YFL042C_S106	YFL042C	LAM5	S106	S	106	0.999940633773804	13.122224689590068	2.69470040219182e-8	SD	SD.9_6	1
YFL042C_T112	YFL042C	LAM5	T112	T	112	0.981085002422333	15.016123306630153	2.69470040219182e-8	SD	SD.9_6	1
YFL042C_S103	YFL042C	LAM5	S103	S	103	0.999940633773804	13.122224689590068	2.69470040219182e-8	SD	SD.9_6	1
YFR003C_S133	YFR003C	YPI1	S133	S	133	1	17.709571352172425	8.61230201323433e-12	SD	SD.9_6	2
YFR003C_Y132	YFR003C	YPI1	Y132	Y	132	1	14.867460392126707	8.61230201323433e-12	SD	SD.9_6	1
YFR003C_S131	YFR003C	YPI1	S131	S	131	1	17.709571352172425	8.61230201323433e-12	SD	SD.9_6	2
YFR003C_Y137	YFR003C	YPI1	Y137	Y	137	1	14.867460392126707	8.61230201323433e-12	SD	SD.9_6	1
YFR014C_S420	YFR014C	CMK1	S420	S	420	0.999777317047119	16.079823346584572	0.00183805109784764	SD	SD.9_6	1
YFR014C_S417	YFR014C	CMK1	S417	S	417	0.999196708202362	16.923006111845986	0.00183805109784764	SD	SD.9_6	3
YFR014C_S418	YFR014C	CMK1	S418	S	418	0.975129246711731	14.993996854608437	0.00183805109784764	SD	SD.9_6	1
YFR015C_S655	YFR015C	GSY1	S655	S	655	1	19.862669099740614	1.16668756553851e-12	SD	SD.9_6	6
YFR015C_S651	YFR015C	GSY1	S651	S	651	1	19.862669099740614	1.16668756553851e-12	SD	SD.9_6	6
YFR016C_S202	YFR016C	YFR016C	S202	S	202	0.885526537895203	13.132095287962152	0.00425555150324532	SD	SD.9_6	1
YFR016C_S673	YFR016C	YFR016C	S673	S	673	1	11.461726833080276	0.00425555150324532	SD	SD.9_6	1
YFR016C_T670	YFR016C	YFR016C	T670	T	670	1	11.461726833080276	0.00425555150324532	SD	SD.9_6	1
YFR017C_S64	YFR017C	IGD1	S64	S	64	0.981715381145477	11.141167557096743	0.0036691872774992	SD	SD.9_6	1
YFR017C_T65	YFR017C	IGD1	T65	T	65	0.941870212554932	11.141167557096743	0.0036691872774992	SD	SD.9_6	1
YFR019W_Y1321	YFR019W	FAB1	Y1321	Y	1321	1	16.118935381987338	1.6900112629546e-4	SD	SD.9_6	1
YFR019W_S1320	YFR019W	FAB1	S1320	S	1320	1	16.118935381987338	1.6900112629546e-4	SD	SD.9_6	1
YFR019W_Y1313	YFR019W	FAB1	Y1313	Y	1313	1	16.118935381987338	1.6900112629546e-4	SD	SD.9_6	1
YFR024C-A_S397	YFR024C-A	LSB3	S397	S	397	0.999988198280334	20.902498698831593	6.71132417450858e-44	SD	SD.9_6	7
YFR024C-A_T393	YFR024C-A	LSB3	T393	T	393	1	20.42150354888488	6.71132417450858e-44	SD	SD.9_6	5
YFR024C-A_S381	YFR024C-A	LSB3	S381	S	381	0.999992668628693	17.361837835504343	6.71132417450858e-44	SD	SD.9_6	4
YFR024C-A_S399	YFR024C-A	LSB3	S399	S	399	0.969962298870087	13.323032781855428	6.71132417450858e-44	SD	SD.9_6	1
YFR024C-A_T384	YFR024C-A	LSB3	T384	T	384	0.999897718429565	15.812383754547495	6.71132417450858e-44	SD	SD.9_6	3
YFR024C-A_S402	YFR024C-A	LSB3	S402	S	402	0.966551244258881	18.21926863737064	6.71132417450858e-44	SD	SD.9_6	1
YFR024C-A_S383	YFR024C-A	LSB3	S383	S	383	0.999863803386688	15.379434277259255	6.71132417450858e-44	SD	SD.9_6	3
YFR024C-A_S380	YFR024C-A	LSB3	S380	S	380	0.999767899513245	13.093492639914194	6.71132417450858e-44	SD	SD.9_6	1
YFR024C-A_S303	YFR024C-A	LSB3	S303	S	303	1	21.58262738096239	6.71132417450858e-44	SD	SD.9_6	7
YFR024C-A_S300	YFR024C-A	LSB3	S300	S	300	1	21.57888322983772	6.71132417450858e-44	SD	SD.9_6	6
YFR024C-A_T298	YFR024C-A	LSB3	T298	T	298	0.999999046325684	16.454665722820483	6.71132417450858e-44	SD	SD.9_6	3
YFR024C-A_Y316	YFR024C-A	LSB3	Y316	Y	316	0.999984860420227	14.248418189198452	6.71132417450858e-44	SD	SD.9_6	1
YFR024C-A_S250	YFR024C-A	LSB3	S250	S	250	0.893829464912415	15.309451341736166	6.71132417450858e-44	SD	SD.9_6	1
YFR024C-A_S247	YFR024C-A	LSB3	S247	S	247	0.914204180240631	15.309451341736166	6.71132417450858e-44	SD	SD.9_6	1
YFR024C-A_Y317	YFR024C-A	LSB3	Y317	Y	317	0.999985694885254	14.248418189198452	6.71132417450858e-44	SD	SD.9_6	1
YFR024C-A_T275	YFR024C-A	LSB3	T275	T	275	0.987092316150665	11.525914249838417	6.71132417450858e-44	SD	SD.9_6	1
YFR024C-A_Y274	YFR024C-A	LSB3	Y274	Y	274	0.992688775062561	11.525914249838417	6.71132417450858e-44	SD	SD.9_6	1
YFR028C_T428	YFR028C	CDC14	T428	T	428	0.999479591846466	16.243420055834505	4.60241171338289e-8	SD	SD.9_6	1
YFR028C_S408	YFR028C	CDC14	S408	S	408	0.844696462154388	12.840306171493063	4.60241171338289e-8	SD	SD.9_6	1
YFR034C_S242	YFR034C	PHO4	S242	S	242	1	13.36243366110865	3.44016297338893e-6	SD	SD.9_6	2
YFR034C_S243	YFR034C	PHO4	S243	S	243	1	11.461218391006607	3.44016297338893e-6	SD	SD.9_6	1
YFR034C_S114	YFR034C	PHO4	S114	S	114	0.999555230140686	13.03940213072545	3.44016297338893e-6	SD	SD.9_6	1
YFR034C_Y113	YFR034C	PHO4	Y113	Y	113	0.999877095222473	13.03940213072545	3.44016297338893e-6	SD	SD.9_6	1
YFR037C_T4	YFR037C	RSC8	T4	T	4	0.88037383556366	14.720550759790482	0.00318217152980002	SD	SD.9_6	2
YGL003C_S169	YGL003C	CDH1	S169	S	169	0.944249451160431	14.025746518936703	6.2660878313088e-4	SD	SD.9_6	1
YGL003C_T157	YGL003C	CDH1	T157	T	157	0.921691238880157	14.025746518936703	6.2660878313088e-4	SD	SD.9_6	1
YGL008C_S15	YGL008C	PMA1	S15	S	15	0.995250999927521	14.867161526343825	2.68739545785845e-72	SD	SD.9_6	2
YGL008C_S17	YGL008C	PMA1	S17	S	17	0.974032938480377	16.184742647539206	2.68739545785845e-72	SD	SD.9_6	1
YGL008C_S911	YGL008C	PMA1	S911	S	911	1	18.360258554128908	2.68739545785845e-72	SD	SD.9_6	3
YGL008C_T912	YGL008C	PMA1	T912	T	912	1	18.396091406218755	2.68739545785845e-72	SD	SD.9_6	4
YGL008C_T263	YGL008C	PMA1	T263	T	263	0.955892562866211	11.837982137872368	2.68739545785845e-72	SD	SD.9_6	1
YGL008C_T261	YGL008C	PMA1	T261	T	261	0.987941920757294	11.837982137872368	2.68739545785845e-72	SD	SD.9_6	1
YGL009C_S495	YGL009C	LEU1	S495	S	495	1	18.75453930253419	2.02145634065699e-38	SD	SD.9_6	4
YGL009C_S503	YGL009C	LEU1	S503	S	503	1	13.512004360887133	2.02145634065699e-38	SD	SD.9_6	1
YGL009C_Y506	YGL009C	LEU1	Y506	Y	506	1	16.17070528696254	2.02145634065699e-38	SD	SD.9_6	3
YGL009C_S488	YGL009C	LEU1	S488	S	488	0.999999940395355	18.1088822418238	2.02145634065699e-38	SD	SD.9_6	5
YGL009C_S487	YGL009C	LEU1	S487	S	487	0.883518755435944	13.697382745349016	2.02145634065699e-38	SD	SD.9_6	1
YGL009C_T192	YGL009C	LEU1	T192	T	192	0.909653782844543	14.24785531052721	2.02145634065699e-38	SD	SD.9_6	1
YGL009C_S188	YGL009C	LEU1	S188	S	188	0.94449245929718	14.24785531052721	2.02145634065699e-38	SD	SD.9_6	1
YGL009C_S193	YGL009C	LEU1	S193	S	193	0.909653782844543	14.24785531052721	2.02145634065699e-38	SD	SD.9_6	1
YGL013C_S942	YGL013C	PDR1	S942	S	942	0.975476741790771	15.37113964866166	1.39038245485842e-7	SD	SD.9_6	1
YGL013C_S948	YGL013C	PDR1	S948	S	948	1	15.37113964866166	1.39038245485842e-7	SD	SD.9_6	1
YGL014W_S210	YGL014W	PUF4	S210	S	210	0.945695698261261	12.049595012947972	6.01646660004061e-10	SD	SD.9_6	1
YGL014W_T205	YGL014W	PUF4	T205	T	205	0.989964783191681	12.049595012947972	6.01646660004061e-10	SD	SD.9_6	1
YGL019W_S2	YGL019W	CKB1	S2	S	2	0.775302827358246	13.94392159434638	6.0077491219137e-4	SD	SD.9_6	1
YGL021W_S443	YGL021W	ALK1	S443	S	443	0.999981999397278	13.567363402384066	1.78236180057113e-7	SD	SD.9_6	1
YGL021W_S440	YGL021W	ALK1	S440	S	440	0.996242344379425	13.567363402384066	1.78236180057113e-7	SD	SD.9_6	1
YGL021W_S79	YGL021W	ALK1	S79	S	79	1	15.561197760550806	1.78236180057113e-7	SD	SD.9_6	2
YGL021W_S76	YGL021W	ALK1	S76	S	76	1	15.561197760550806	1.78236180057113e-7	SD	SD.9_6	2
YGL021W_S175	YGL021W	ALK1	S175	S	175	1	15.208966741492738	1.78236180057113e-7	SD	SD.9_6	1
YGL021W_T172	YGL021W	ALK1	T172	T	172	0.999999761581421	15.208966741492738	1.78236180057113e-7	SD	SD.9_6	1
YGL023C_S124	YGL023C	PIB2	S124	S	124	1	11.72065034703716	3.5422139223488e-6	SD	SD.9_6	1
YGL023C_S310	YGL023C	PIB2	S310	S	310	0.96658182144165	16.778280532852204	3.5422139223488e-6	SD	SD.9_6	1
YGL023C_S300	YGL023C	PIB2	S300	S	300	1	16.778280532852204	3.5422139223488e-6	SD	SD.9_6	1
YGL023C_T56	YGL023C	PIB2	T56	T	56	0.99983012676239	11.879390987884689	3.5422139223488e-6	SD	SD.9_6	1
YGL023C_S53	YGL023C	PIB2	S53	S	53	0.977237939834595	13.31673171373344	3.5422139223488e-6	SD	SD.9_6	2
YGL023C_S399	YGL023C	PIB2	S399	S	399	0.983024835586548	13.894389535772286	3.5422139223488e-6	SD	SD.9_6	1
YGL023C_S396	YGL023C	PIB2	S396	S	396	0.9622882604599	13.894389535772286	3.5422139223488e-6	SD	SD.9_6	1
YGL023C_S381	YGL023C	PIB2	S381	S	381	0.956915318965912	12.355968022206344	3.5422139223488e-6	SD	SD.9_6	1
YGL023C_S268	YGL023C	PIB2	S268	S	268	0.90454375743866	15.978208756731036	3.5422139223488e-6	SD	SD.9_6	1
YGL023C_S267	YGL023C	PIB2	S267	S	267	0.904640436172485	15.978208756731036	3.5422139223488e-6	SD	SD.9_6	1
YGL023C_S270	YGL023C	PIB2	S270	S	270	0.888783574104309	15.978208756731036	3.5422139223488e-6	SD	SD.9_6	1
YGL035C_T371	YGL035C	MIG1	T371	T	371	0.999992549419403	16.25595501425752	4.4712310878656e-25	SD	SD.9_6	1
YGL035C_T373	YGL035C	MIG1	T373	T	373	0.834325909614563	16.433147289958793	4.4712310878656e-25	SD	SD.9_6	2
YGL035C_S314	YGL035C	MIG1	S314	S	314	1	17.754949828031663	4.4712310878656e-25	SD	SD.9_6	2
YGL035C_S310	YGL035C	MIG1	S310	S	310	1	17.754949828031663	4.4712310878656e-25	SD	SD.9_6	2
YGL035C_S278	YGL035C	MIG1	S278	S	278	0.994413077831268	18.08621839488522	4.4712310878656e-25	SD	SD.9_6	2
YGL043W_S62	YGL043W	DST1	S62	S	62	0.992938995361328	19.198249929237058	0.00787066126888398	SD	SD.9_6	1
YGL045W_S484	YGL045W	RIM8	S484	S	484	0.981917321681976	13.64585210245229	0.00346172449947703	SD	SD.9_6	1
YGL049C_S913	YGL049C	TIF4632	S913	S	913	1	16.64547221359933	3.44359024430595e-6	SD	SD.9_6	4
YGL049C_S74	YGL049C	TIF4632	S74	S	74	0.924128592014313	11.600984389485642	3.44359024430595e-6	SD	SD.9_6	1
YGL049C_S845	YGL049C	TIF4632	S845	S	845	0.88613885641098	11.27107261287074	3.44359024430595e-6	SD	SD.9_6	1
YGL056C_S46	YGL056C	SDS23	S46	S	46	0.968522906303406	12.250473044953054	2.19893746544982e-5	SD	SD.9_6	1
YGL056C_S42	YGL056C	SDS23	S42	S	42	0.955645263195038	12.250473044953054	2.19893746544982e-5	SD	SD.9_6	1
YGL066W_S184	YGL066W	SGF73	S184	S	184	0.925805032253265	11.40701805052163	0.00187227236937962	SD	SD.9_6	1
YGL073W_S471	YGL073W	HSF1	S471	S	471	0.99998664855957	16.62666671221247	1.139158018898e-4	SD	SD.9_6	3
YGL073W_S478	YGL073W	HSF1	S478	S	478	0.998313009738922	15.882073435081516	1.139158018898e-4	SD	SD.9_6	2
YGL076C_S11	YGL076C	RPL7A	S11	S	11	1	17.144630547530834	1.1173675995178e-12	SD	SD.9_6	5
YGL076C_T8	YGL076C	RPL7A	T8	T	8	1	17.144630547530834	1.1173675995178e-12	SD	SD.9_6	5
YGL077C_S22	YGL077C	HNM1	S22	S	22	0.999978184700012	14.314907044593369	7.96815456564902e-10	SD	SD.9_6	2
YGL077C_S19	YGL077C	HNM1	S19	S	19	0.995997548103333	12.54271708419348	7.96815456564902e-10	SD	SD.9_6	1
YGL077C_Y12	YGL077C	HNM1	Y12	Y	12	0.988163471221924	12.775982811438404	7.96815456564902e-10	SD	SD.9_6	2
YGL077C_S9	YGL077C	HNM1	S9	S	9	0.989215791225433	11.481265293901007	7.96815456564902e-10	SD	SD.9_6	1
YGL077C_S18	YGL077C	HNM1	S18	S	18	0.96906840801239	13.81517076027017	7.96815456564902e-10	SD	SD.9_6	1
YGL077C_S42	YGL077C	HNM1	S42	S	42	1	13.779181850348404	7.96815456564902e-10	SD	SD.9_6	3
YGL077C_S549	YGL077C	HNM1	S549	S	549	1	15.724772503893975	7.96815456564902e-10	SD	SD.9_6	2
YGL077C_S545	YGL077C	HNM1	S545	S	545	1	15.724772503893975	7.96815456564902e-10	SD	SD.9_6	2
YGL077C_S2	YGL077C	HNM1	S2	S	2	0.999991774559021	11.481265293901007	7.96815456564902e-10	SD	SD.9_6	1
YGL083W_S704	YGL083W	SCY1	S704	S	704	0.986661076545715	11.431547296536522	0.00348978177595308	SD	SD.9_6	1
YGL092W_S679	YGL092W	NUP145	S679	S	679	0.999999761581421	16.306605898727348	7.804393119827779e-11	SD	SD.9_6	3
YGL092W_S689	YGL092W	NUP145	S689	S	689	1	16.306605898727348	7.804393119827779e-11	SD	SD.9_6	3
YGL092W_S404	YGL092W	NUP145	S404	S	404	1	13.502869396419849	7.804393119827779e-11	SD	SD.9_6	1
YGL092W_S403	YGL092W	NUP145	S403	S	403	1	13.502869396419849	7.804393119827779e-11	SD	SD.9_6	1
YGL092W_S414	YGL092W	NUP145	S414	S	414	1	13.502869396419849	7.804393119827779e-11	SD	SD.9_6	1
YGL092W_T416	YGL092W	NUP145	T416	T	416	1	13.502869396419849	7.804393119827779e-11	SD	SD.9_6	1
YGL097W_S135	YGL097W	SRM1	S135	S	135	1	20.249537695328208	8.1200073708929e-45	SD	SD.9_6	8
YGL097W_S136	YGL097W	SRM1	S136	S	136	1	20.249537695328208	8.1200073708929e-45	SD	SD.9_6	8
YGL117W_T226	YGL117W	YGL117W	T226	T	226	1	13.219904539396437	3.913522893663e-4	SD	SD.9_6	1
YGL117W_S223	YGL117W	YGL117W	S223	S	223	1	13.219904539396437	3.913522893663e-4	SD	SD.9_6	1
YGL120C_S8	YGL120C	PRP43	S8	S	8	0.874178051948547	12.59342646418992	0.0052559834781536	SD	SD.9_6	1
YGL120C_S9	YGL120C	PRP43	S9	S	9	0.874399304389954	12.59342646418992	0.0052559834781536	SD	SD.9_6	1
YGL122C_S2	YGL122C	NAB2	S2	S	2	0.999996304512024	15.084320686008963	1.29326674764586e-7	SD	SD.9_6	1
YGL123W_S2	YGL123W	RPS2	S2	S	2	1	15.867328362050763	1.29332402277147e-9	SD	SD.9_6	2
YGL124C_S71	YGL124C	MON1	S71	S	71	0.9083092212677	11.702209662909992	0.00588683905860058	SD	SD.9_6	1
YGL124C_S68	YGL124C	MON1	S68	S	68	0.830982744693756	11.702209662909992	0.00588683905860058	SD	SD.9_6	1
YGL135W_S2	YGL135W	RPL1B	S2	S	2	0.986566305160522	13.477261810581282	0.00295140419557216	SD	SD.9_6	1
YPL220W_S2	YPL220W	RPL1A	S2	S	2	0.986566305160522	13.477261810581282	0.00295140419557216	SD	SD.9_6	1
YGL139W_S782	YGL139W	FLC3	S782	S	782	1	17.053097934646164	7.11363258568921e-8	SD	SD.9_6	5
YGL139W_S779	YGL139W	FLC3	S779	S	779	1	17.053097934646164	7.11363258568921e-8	SD	SD.9_6	5
YGL139W_Y774	YGL139W	FLC3	Y774	Y	774	1	14.990563878301089	7.11363258568921e-8	SD	SD.9_6	1
YGL139W_S771	YGL139W	FLC3	S771	S	771	1	14.990563878301089	7.11363258568921e-8	SD	SD.9_6	1
YGL139W_S687	YGL139W	FLC3	S687	S	687	0.891182899475098	13.758771936481052	7.11363258568921e-8	SD	SD.9_6	1
YGL140C_S1167	YGL140C	YGL140C	S1167	S	1167	0.999868154525757	12.607553931385455	1.38745103740945e-21	SD	SD.9_6	1
YGL140C_T1171	YGL140C	YGL140C	T1171	T	1171	0.799019396305084	12.607553931385455	1.38745103740945e-21	SD	SD.9_6	1
YGL140C_S1199	YGL140C	YGL140C	S1199	S	1199	1	17.0501019980148	1.38745103740945e-21	SD	SD.9_6	1
YGL140C_S1198	YGL140C	YGL140C	S1198	S	1198	1	17.0501019980148	1.38745103740945e-21	SD	SD.9_6	1
YGL164C_S320	YGL164C	YRB30	S320	S	320	1	19.938614888882302	5.54734276778954e-6	SD	SD.9_6	1
YGL164C_S319	YGL164C	YRB30	S319	S	319	1	19.938614888882302	5.54734276778954e-6	SD	SD.9_6	1
YGL164C_S312	YGL164C	YRB30	S312	S	312	1	19.938614888882302	5.54734276778954e-6	SD	SD.9_6	1
YGL173C_S1510	YGL173C	XRN1	S1510	S	1510	1	17.648810034021096	6.95458994654551e-19	SD	SD.9_6	1
YGL180W_S647	YGL180W	ATG1	S647	S	647	0.9999597668647772	13.07403274205279	5.65333175639225e-5	SD	SD.9_6	1
YGL180W_S635	YGL180W	ATG1	S635	S	635	0.962708353996277	13.07403274205279	5.65333175639225e-5	SD	SD.9_6	1
YGL180W_S424	YGL180W	ATG1	S424	S	424	1	11.71415730805412	5.65333175639225e-5	SD	SD.9_6	1
YGL180W_S421	YGL180W	ATG1	S421	S	421	1	11.71415730805412	5.65333175639225e-5	SD	SD.9_6	1
YGL180W_S418	YGL180W	ATG1	S418	S	418	1	11.71415730805412	5.65333175639225e-5	SD	SD.9_6	1
YGL180W_Y415	YGL180W	ATG1	Y415	Y	415	1	11.71415730805412	5.65333175639225e-5	SD	SD.9_6	1
YGL181W_S242	YGL181W	GTS1	S242	S	242	0.998783111572266	13.556854718084764	1.55357867748609e-8	SD	SD.9_6	1
YGL181W_S187	YGL181W	GTS1	S187	S	187	0.956373512744904	13.85196729583789	1.55357867748609e-8	SD	SD.9_6	1
YGL181W_S184	YGL181W	GTS1	S184	S	184	0.971329033374786	13.85196729583789	1.55357867748609e-8	SD	SD.9_6	1
YGL197W_S621	YGL197W	MDS3	S621	S	621	0.999763369560242	15.745905859250795	4.9080279266015897e-20	SD	SD.9_6	2
YGL197W_S618	YGL197W	MDS3	S618	S	618	0.995164930820465	15.765053191553728	4.9080279266015897e-20	SD	SD.9_6	3
YGL197W_S698	YGL197W	MDS3	S698	S	698	1	14.1709618127004	4.9080279266015897e-20	SD	SD.9_6	2
YGL197W_S693	YGL197W	MDS3	S693	S	693	1	15.156233198586676	4.9080279266015897e-20	SD	SD.9_6	4
YGL197W_S919	YGL197W	MDS3	S919	S	919	0.993382811546326	14.110254265831935	4.9080279266015897e-20	SD	SD.9_6	1
YGL197W_T920	YGL197W	MDS3	T920	T	920	0.99216616153717	14.110254265831935	4.9080279266015897e-20	SD	SD.9_6	1
YGL197W_T888	YGL197W	MDS3	T888	T	888	0.874961316585541	12.729154412879032	4.9080279266015897e-20	SD	SD.9_6	1
YGL197W_S886	YGL197W	MDS3	S886	S	886	0.919872999191284	12.729154412879032	4.9080279266015897e-20	SD	SD.9_6	1
YGL197W_S845	YGL197W	MDS3	S845	S	845	1	12.357300887873496	4.9080279266015897e-20	SD	SD.9_6	1
YGL197W_S844	YGL197W	MDS3	S844	S	844	1	12.357300887873496	4.9080279266015897e-20	SD	SD.9_6	1
YGL197W_S842	YGL197W	MDS3	S842	S	842	1	12.357300887873496	4.9080279266015897e-20	SD	SD.9_6	1
YGL197W_S1184	YGL197W	MDS3	S1184	S	1184	0.992080688476563	13.336595980103256	4.9080279266015897e-20	SD	SD.9_6	2
YGL197W_S1181	YGL197W	MDS3	S1181	S	1181	0.804115295410156	13.198265207458345	4.9080279266015897e-20	SD	SD.9_6	1
YGL197W_Y674	YGL197W	MDS3	Y674	Y	674	0.941639482975006	11.860024393123062	4.9080279266015897e-20	SD	SD.9_6	1
YGL197W_T658	YGL197W	MDS3	T658	T	658	0.930077970027924	11.860024393123062	4.9080279266015897e-20	SD	SD.9_6	1
YGL197W_S757	YGL197W	MDS3	S757	S	757	1	12.78507728438494	4.9080279266015897e-20	SD	SD.9_6	2
YGL197W_S756	YGL197W	MDS3	S756	S	756	1	12.78507728438494	4.9080279266015897e-20	SD	SD.9_6	2
YGL197W_S760	YGL197W	MDS3	S760	S	760	1	12.839245219694554	4.9080279266015897e-20	SD	SD.9_6	2
YGL197W_S763	YGL197W	MDS3	S763	S	763	1	12.12045413512238	4.9080279266015897e-20	SD	SD.9_6	1
YGL202W_Y493	YGL202W	ARO8	Y493	Y	493	0.978729486465454	12.728977189151356	0.00631033041717923	SD	SD.9_6	1
YGL202W_T491	YGL202W	ARO8	T491	T	491	0.978729486465454	12.728977189151356	0.00631033041717923	SD	SD.9_6	1
YGL203C_T444	YGL203C	KEX1	T444	T	444	0.99709677696228	21.96800282965608	5.77836124363555e-42	SD	SD.9_6	1
YGL203C_S443	YGL203C	KEX1	S443	S	443	0.996715903282166	21.96800282965608	5.77836124363555e-42	SD	SD.9_6	1
YGL222C_S82	YGL222C	EDC1	S82	S	82	0.999980926513672	14.722419121532504	5.509298697255201e-10	SD	SD.9_6	2
YGL222C_S86	YGL222C	EDC1	S86	S	86	0.774484395980835	14.284299920616206	5.509298697255201e-10	SD	SD.9_6	1
YGL227W_S630	YGL227W	VID30	S630	S	630	0.935937941074371	12.2084328527543	0.00875638591090839	SD	SD.9_6	1
YGL227W_S627	YGL227W	VID30	S627	S	627	0.855128407478333	12.2084328527543	0.00875638591090839	SD	SD.9_6	1
YGL238W_T139	YGL238W	CSE1	T139	T	139	0.786978125572205	11.911765277926737	0.00699062877529434	SD	SD.9_6	1
YGL252C_S7	YGL252C	RTG2	S7	S	7	0.999996244907379	18.91798138136528	4.9861310280759196e-27	SD	SD.9_6	5
YGL252C_S5	YGL252C	RTG2	S5	S	5	1	18.764952621179766	4.9861310280759196e-27	SD	SD.9_6	4
YGL252C_S2	YGL252C	RTG2	S2	S	2	0.824073731899261	17.66165205374814	4.9861310280759196e-27	SD	SD.9_6	3
YGL253W_S15	YGL253W	HXK2	S15	S	15	1	18.683225994896844	2.2150412935772598e-70	SD	SD.9_6	4
YGL255W_S179	YGL255W	ZRT1	S179	S	179	1	17.844212953999538	2.2650304434618398e-26	SD	SD.9_6	2
YGL255W_S178	YGL255W	ZRT1	S178	S	178	1	14.980256871311594	2.2650304434618398e-26	SD	SD.9_6	1
YGR001C_S210	YGR001C	EFM5	S210	S	210	1	18.193398559696853	3.87569712723791e-7	SD	SD.9_6	1
YGR001C_S206	YGR001C	EFM5	S206	S	206	1	18.193398559696853	3.87569712723791e-7	SD	SD.9_6	1
YGR005C_S34	YGR005C	TFG2	S34	S	34	1	17.132603459666093	2.41575881270779e-12	SD	SD.9_6	2
YGR005C_S28	YGR005C	TFG2	S28	S	28	0.999999165534973	17.132603459666093	2.41575881270779e-12	SD	SD.9_6	2
YGR005C_Y32	YGR005C	TFG2	Y32	Y	32	0.999999940395355	13.836125391922996	2.41575881270779e-12	SD	SD.9_6	1
YGR008C_S69	YGR008C	STF2	S69	S	69	1	12.57832316670413	0.00254941257083962	SD	SD.9_6	2
YGR009C_T193	YGR009C	SEC9	T193	T	193	0.999997735023499	19.137752274121983	1.99543081992031e-16	SD	SD.9_6	2
YGR009C_S190	YGR009C	SEC9	S190	S	190	1	19.75753406372664	1.99543081992031e-16	SD	SD.9_6	6
YGR009C_S192	YGR009C	SEC9	S192	S	192	0.999992072582245	17.925039032834967	1.99543081992031e-16	SD	SD.9_6	3
YGR009C_S210	YGR009C	SEC9	S210	S	210	0.955451607704163	13.78539347035916	1.99543081992031e-16	SD	SD.9_6	1
YGR009C_T211	YGR009C	SEC9	T211	T	211	0.80640709400177	13.78539347035916	1.99543081992031e-16	SD	SD.9_6	1
YGR027W-A_S13	YGR027W-A	TY1A-GR1	S13	S	13	0.999762654304504	17.86533152904133	4.87417543318507e-6	SD	SD.9_6	4
YGR027W-A_S10	YGR027W-A	TY1A-GR1	S10	S	10	1	19.252042626861844	4.87417543318507e-6	SD	SD.9_6	11
YGR027W-A_S7	YGR027W-A	TY1A-GR1	S7	S	7	1	18.123015284406954	4.87417543318507e-6	SD	SD.9_6	7
YJR026W_S13	YJR026W	TY1A-JR1	S13	S	13	0.999762654304504	17.86533152904133	4.87417543318507e-6	SD	SD.9_6	4
YJR026W_S10	YJR026W	TY1A-JR1	S10	S	10	1	19.252042626861844	4.87417543318507e-6	SD	SD.9_6	11
YJR026W_S7	YJR026W	TY1A-JR1	S7	S	7	1	18.123015284406954	4.87417543318507e-6	SD	SD.9_6	7
YLR227W-A_S13	YLR227W-A	TY1A-LR3	S13	S	13	0.999762654304504	17.86533152904133	4.87417543318507e-6	SD	SD.9_6	4
YLR227W-A_S10	YLR227W-A	TY1A-LR3	S10	S	10	1	19.252042626861844	4.87417543318507e-6	SD	SD.9_6	11
YLR227W-A_S7	YLR227W-A	TY1A-LR3	S7	S	7	1	18.123015284406954	4.87417543318507e-6	SD	SD.9_6	7
YML040W_S13	YML040W	TY1A-ML2	S13	S	13	0.999762654304504	17.86533152904133	4.87417543318507e-6	SD	SD.9_6	4
YML040W_S10	YML040W	TY1A-ML2	S10	S	10	1	19.252042626861844	4.87417543318507e-6	SD	SD.9_6	11
YML040W_S7	YML040W	TY1A-ML2	S7	S	7	1	18.123015284406954	4.87417543318507e-6	SD	SD.9_6	7
YGR027W-A_S3	YGR027W-A	TY1A-GR1	S3	S	3	0.999983429908752	16.76392286098372	4.87417543318507e-6	SD	SD.9_6	6
YJR026W_S3	YJR026W	TY1A-JR1	S3	S	3	0.999983429908752	16.76392286098372	4.87417543318507e-6	SD	SD.9_6	6
YLR227W-A_S3	YLR227W-A	TY1A-LR3	S3	S	3	0.999983429908752	16.76392286098372	4.87417543318507e-6	SD	SD.9_6	6
YML040W_S3	YML040W	TY1A-ML2	S3	S	3	0.999983429908752	16.76392286098372	4.87417543318507e-6	SD	SD.9_6	6
YGR027W-A_S16	YGR027W-A	TY1A-GR1	S16	S	16	0.999999701976776	17.063094323106494	4.87417543318507e-6	SD	SD.9_6	3
YJR026W_S16	YJR026W	TY1A-JR1	S16	S	16	0.999999701976776	17.063094323106494	4.87417543318507e-6	SD	SD.9_6	3
YLR227W-A_S16	YLR227W-A	TY1A-LR3	S16	S	16	0.999999701976776	17.063094323106494	4.87417543318507e-6	SD	SD.9_6	3
YML040W_S16	YML040W	TY1A-ML2	S16	S	16	0.999999701976776	17.063094323106494	4.87417543318507e-6	SD	SD.9_6	3
YGR041W_S244	YGR041W	BUD9	S244	S	244	1	11.715869840108724	0.00156238643976947	SD	SD.9_6	1
YGR041W_Y238	YGR041W	BUD9	Y238	Y	238	1	11.715869840108724	0.00156238643976947	SD	SD.9_6	1
YGR041W_T431	YGR041W	BUD9	T431	T	431	1	14.119953345804456	0.00156238643976947	SD	SD.9_6	1
YGR048W_S354	YGR048W	UFD1	S354	S	354	1	12.397873293435058	0.00535097065297339	SD	SD.9_6	2
YGR054W_S564	YGR054W	YGR054W	S564	S	564	0.903824388980865	20.367959291475863	1.37148658485599e-20	SD	SD.9_6	3
YGR083C_S10	YGR083C	GCD2	S10	S	10	0.893055021762848	13.22611319376728	0.00330897782178205	SD	SD.9_6	1
YGR083C_T12	YGR083C	GCD2	T12	T	12	0.927566826343536	13.22611319376728	0.00330897782178205	SD	SD.9_6	1
YGR083C_S131	YGR083C	GCD2	S131	S	131	0.955763101577759	11.417356976294496	0.00330897782178205	SD	SD.9_6	1
YGR083C_S127	YGR083C	GCD2	S127	S	127	0.955763101577759	11.417356976294496	0.00330897782178205	SD	SD.9_6	1
YGR083C_T126	YGR083C	GCD2	T126	T	126	0.955763101577759	11.417356976294496	0.00330897782178205	SD	SD.9_6	1
YGR083C_T121	YGR083C	GCD2	T121	T	121	0.92739325761795	11.417356976294496	0.00330897782178205	SD	SD.9_6	1
YGR090W_T60	YGR090W	UTP22	T60	T	60	0.998928368091583	19.915003545739413	8.03282818453605e-15	SD	SD.9_6	2
YGR090W_S58	YGR090W	UTP22	S58	S	58	0.976269900798798	18.38230696297896	8.03282818453605e-15	SD	SD.9_6	1
YGR090W_S61	YGR090W	UTP22	S61	S	61	0.990202367305756	17.631292174533268	8.03282818453605e-15	SD	SD.9_6	1
YGR090W_S10	YGR090W	UTP22	S10	S	10	0.968209087848663	12.12670851308909	8.03282818453605e-15	SD	SD.9_6	2
YGR097W_S1070	YGR097W	ASK10	S1070	S	1070	1	19.07165671833535	1.62153579292851e-27	SD	SD.9_6	3
YGR097W_S989	YGR097W	ASK10	S989	S	989	0.999914228916168	14.448665562107832	1.62153579292851e-27	SD	SD.9_6	1
YGR097W_S985	YGR097W	ASK10	S985	S	985	0.996610105037689	14.844230798156508	1.62153579292851e-27	SD	SD.9_6	2
YGR097W_S1021	YGR097W	ASK10	S1021	S	1021	0.999956429004669	18.236285722833863	1.62153579292851e-27	SD	SD.9_6	2
YGR097W_T1017	YGR097W	ASK10	T1017	T	1017	0.99999988079071	18.17374763432402	1.62153579292851e-27	SD	SD.9_6	1
YGR097W_S1020	YGR097W	ASK10	S1020	S	1020	0.750463783740997	13.677243515195268	1.62153579292851e-27	SD	SD.9_6	1
YGR097W_S1015	YGR097W	ASK10	S1015	S	1015	0.995585799217224	13.677243515195268	1.62153579292851e-27	SD	SD.9_6	1
YGR097W_S1045	YGR097W	ASK10	S1045	S	1045	0.934479594230652	15.08143494398496	1.62153579292851e-27	SD	SD.9_6	1
YGR097W_S944	YGR097W	ASK10	S944	S	944	0.999981701374054	14.68287568382941	1.62153579292851e-27	SD	SD.9_6	1
YGR100W_S871	YGR100W	MDR1	S871	S	871	0.999896347522736	14.05462441874645	1.14479744862166e-6	SD	SD.9_6	1
YGR100W_S874	YGR100W	MDR1	S874	S	874	0.998959243297577	14.05462441874645	1.14479744862166e-6	SD	SD.9_6	1
YGR113W_S27	YGR113W	DAM1	S27	S	27	0.996583878993988	15.143707549362562	5.82725598109019e-6	SD	SD.9_6	1
YGR113W_S23	YGR113W	DAM1	S23	S	23	0.997624039649963	15.143707549362562	5.82725598109019e-6	SD	SD.9_6	1
YGR116W_S155	YGR116W	SPT6	S155	S	155	1	15.322176081593115	2.4804248786882404e-15	SD	SD.9_6	1
YGR116W_S146	YGR116W	SPT6	S146	S	146	0.835326015949249	15.322176081593115	2.4804248786882404e-15	SD	SD.9_6	1
YGR116W_S134	YGR116W	SPT6	S134	S	134	1	17.810208007830887	2.4804248786882404e-15	SD	SD.9_6	6
YGR116W_S136	YGR116W	SPT6	S136	S	136	1	17.519307477823233	2.4804248786882404e-15	SD	SD.9_6	4
YGR128C_T95	YGR128C	UTP8	T95	T	95	1	13.394230511075907	0.00470633291036991	SD	SD.9_6	1
YGR129W_S125	YGR129W	SYF2	S125	S	125	1	13.149030796391187	0.00305209647925238	SD	SD.9_6	1
YGR129W_S124	YGR129W	SYF2	S124	S	124	1	13.149030796391187	0.00305209647925238	SD	SD.9_6	1
YGR130C_Y807	YGR130C	YGR130C	Y807	Y	807	0.999880790710449	13.711644901077404	2.3567168090247e-5	SD	SD.9_6	2
YGR130C_Y805	YGR130C	YGR130C	Y805	Y	805	0.999880790710449	14.959473058463962	2.3567168090247e-5	SD	SD.9_6	3
YGR130C_S347	YGR130C	YGR130C	S347	S	347	0.996417701244354	14.368958564963298	2.3567168090247e-5	SD	SD.9_6	1
YGR130C_S343	YGR130C	YGR130C	S343	S	343	0.956086695194244	14.368958564963298	2.3567168090247e-5	SD	SD.9_6	1
YGR145W_S555	YGR145W	ENP2	S555	S	555	0.999999940395355	14.606783132008522	2.03081813247053e-18	SD	SD.9_6	1
YGR145W_S550	YGR145W	ENP2	S550	S	550	1	14.606783132008522	2.03081813247053e-18	SD	SD.9_6	1
YGR145W_S672	YGR145W	ENP2	S672	S	672	1	14.696119112753546	2.03081813247053e-18	SD	SD.9_6	3
YGR145W_S671	YGR145W	ENP2	S671	S	671	1	14.696119112753546	2.03081813247053e-18	SD	SD.9_6	3
YGR145W_S529	YGR145W	ENP2	S529	S	529	0.985359132289886	12.920893862318836	2.03081813247053e-18	SD	SD.9_6	1
YGR145W_T524	YGR145W	ENP2	T524	T	524	0.980251371860504	14.016224916595116	2.03081813247053e-18	SD	SD.9_6	1
YGR156W_T276	YGR156W	PTI1	T276	T	276	0.990194261074066	18.01020639683501	1.12856926178191e-21	SD	SD.9_6	1
YGR156W_S272	YGR156W	PTI1	S272	S	272	0.999998509883881	18.01020639683501	1.12856926178191e-21	SD	SD.9_6	1
YGR161C_S261	YGR161C	RTS3	S261	S	261	1	11.989645189938216	0.00657937863166078	SD	SD.9_6	1
YGR161C_T259	YGR161C	RTS3	T259	T	259	1	11.989645189938216	0.00657937863166078	SD	SD.9_6	1
YGR162W_S948	YGR162W	TIF4631	S948	S	948	1	18.35903233987339	3.61710002647731e-19	SD	SD.9_6	4
YGR162W_S163	YGR162W	TIF4631	S163	S	163	0.999874293804169	12.451440577976234	3.61710002647731e-19	SD	SD.9_6	1
YGR162W_S896	YGR162W	TIF4631	S896	S	896	0.906265795230865	11.957750174760069	3.61710002647731e-19	SD	SD.9_6	1
YGR162W_S892	YGR162W	TIF4631	S892	S	892	0.94182550907135	11.957750174760069	3.61710002647731e-19	SD	SD.9_6	1
YGR162W_S522	YGR162W	TIF4631	S522	S	522	0.986540377140045	12.543532619765728	3.61710002647731e-19	SD	SD.9_6	1
YGR162W_S512	YGR162W	TIF4631	S512	S	512	0.984869360923767	12.543532619765728	3.61710002647731e-19	SD	SD.9_6	1
YGR162W_T242	YGR162W	TIF4631	T242	T	242	0.999993085861206	15.826215140636767	3.61710002647731e-19	SD	SD.9_6	1
YGR162W_T241	YGR162W	TIF4631	T241	T	241	0.999997794628143	15.826215140636767	3.61710002647731e-19	SD	SD.9_6	1
YGR166W_S401	YGR166W	TRS65	S401	S	401	0.947125375270844	15.935021159770669	6.52871878266911e-13	SD	SD.9_6	1
YGR166W_S398	YGR166W	TRS65	S398	S	398	0.998523712158203	15.935021159770669	6.52871878266911e-13	SD	SD.9_6	1
YGR178C_S451	YGR178C	PBP1	S451	S	451	0.946323037147522	14.174389722118468	1.57478775318813e-6	SD	SD.9_6	1
YGR178C_S453	YGR178C	PBP1	S453	S	453	0.899492263793945	12.09943588088047	1.57478775318813e-6	SD	SD.9_6	1
YGR178C_S436	YGR178C	PBP1	S436	S	436	0.999998271465302	15.701848696129437	1.57478775318813e-6	SD	SD.9_6	1
YGR180C_T334	YGR180C	RNR4	T334	T	334	0.853860139846802	17.169801378389973	9.55866349702091e-18	SD	SD.9_6	2
YGR180C_S330	YGR180C	RNR4	S330	S	330	0.989823043346405	16.22962895067032	9.55866349702091e-18	SD	SD.9_6	1
YGR180C_S332	YGR180C	RNR4	S332	S	332	0.991985976696014	17.728798484749397	9.55866349702091e-18	SD	SD.9_6	2
YGR180C_S336	YGR180C	RNR4	S336	S	336	0.995692849159241	12.786749758341742	9.55866349702091e-18	SD	SD.9_6	1
YGR184C_S1944	YGR184C	UBR1	S1944	S	1944	1	11.42206339810431	1.3027823906516e-4	SD	SD.9_6	1
YGR184C_S1938	YGR184C	UBR1	S1938	S	1938	1	11.42206339810431	1.3027823906516e-4	SD	SD.9_6	1
YGR186W_T200	YGR186W	TFG1	T200	T	200	0.937601685523987	13.060819146811012	0.005946264680838	SD	SD.9_6	1
YGR196C_S100	YGR196C	FYV8	S100	S	100	1	17.815473207255057	8.13042511538417e-9	SD	SD.9_6	2
YGR196C_S92	YGR196C	FYV8	S92	S	92	0.999997198581696	17.815473207255057	8.13042511538417e-9	SD	SD.9_6	2
YGR196C_S137	YGR196C	FYV8	S137	S	137	0.997709155082703	14.917578729082583	8.13042511538417e-9	SD	SD.9_6	1
YGR196C_S139	YGR196C	FYV8	S139	S	139	0.999484896659851	14.917578729082583	8.13042511538417e-9	SD	SD.9_6	1
YGR197C_S46	YGR197C	SNG1	S46	S	46	1	10.513347599497664	9.19241938260163e-14	SD	SD.9_6	1
YGR197C_S45	YGR197C	SNG1	S45	S	45	1	10.513347599497664	9.19241938260163e-14	SD	SD.9_6	1
YGR204W_T318	YGR204W	ADE3	T318	T	318	0.999996364116669	14.190286832085086	0.00882674945534767	SD	SD.9_6	1
YGR204W_S322	YGR204W	ADE3	S322	S	322	0.999340116977692	14.190286832085086	0.00882674945534767	SD	SD.9_6	1
YGR229C_S400	YGR229C	SMI1	S400	S	400	1	17.354964078746026	8.31434568723519e-6	SD	SD.9_6	3
YGR229C_S394	YGR229C	SMI1	S394	S	394	1	18.22709586693283	8.31434568723519e-6	SD	SD.9_6	5
YGR229C_S387	YGR229C	SMI1	S387	S	387	0.960398018360138	15.702131922420824	8.31434568723519e-6	SD	SD.9_6	1
YGR229C_S381	YGR229C	SMI1	S381	S	381	0.999976873397827	16.3901665850207	8.31434568723519e-6	SD	SD.9_6	1
YGR229C_T198	YGR229C	SMI1	T198	T	198	0.954886376857758	12.612899294263372	8.31434568723519e-6	SD	SD.9_6	1
YGR229C_S197	YGR229C	SMI1	S197	S	197	0.968942880630493	12.612899294263372	8.31434568723519e-6	SD	SD.9_6	1
YGR240C_S192	YGR240C	PFK1	S192	S	192	1	15.137511342076534	1.22392982114241e-13	SD	SD.9_6	1
YGR240C_S189	YGR240C	PFK1	S189	S	189	1	15.39568829147988	1.22392982114241e-13	SD	SD.9_6	2
YGR240C_S188	YGR240C	PFK1	S188	S	188	1	13.043807182530452	1.22392982114241e-13	SD	SD.9_6	1
YGR240C_S895	YGR240C	PFK1	S895	S	895	0.978567063808441	12.400232938675709	1.22392982114241e-13	SD	SD.9_6	1
YGR240C_S185	YGR240C	PFK1	S185	S	185	0.990947663784027	14.601749131500862	1.22392982114241e-13	SD	SD.9_6	2
YGR240C_S179	YGR240C	PFK1	S179	S	179	0.990983247756958	14.761905422634184	1.22392982114241e-13	SD	SD.9_6	2
YGR246C_S384	YGR246C	BRF1	S384	S	384	1	14.514830783624149	0.00466031187948523	SD	SD.9_6	1
YGR246C_S381	YGR246C	BRF1	S381	S	381	1	14.514830783624149	0.00466031187948523	SD	SD.9_6	1
YGR250C_S482	YGR250C	YGR250C	S482	S	482	0.951914548873901	15.022900230067895	2.28504028591008e-6	SD	SD.9_6	1
YGR250C_S485	YGR250C	YGR250C	S485	S	485	0.790097892284393	15.022900230067895	2.28504028591008e-6	SD	SD.9_6	1
YGR250C_S651	YGR250C	YGR250C	S651	S	651	0.924031555652618	10.619009807390592	2.28504028591008e-6	SD	SD.9_6	1
YGR253C_S251	YGR253C	PUP2	S251	S	251	1	14.358047387067025	4.0525835878291e-4	SD	SD.9_6	2
YGR253C_S128	YGR253C	PUP2	S128	S	128	1	10.631576037451936	4.0525835878291e-4	SD	SD.9_6	1
YGR261C_T717	YGR261C	APL6	T717	T	717	0.84354704618454	15.047380906319546	0.00315028199854408	SD	SD.9_6	1
YGR261C_S10	YGR261C	APL6	S10	S	10	0.949561476707458	12.768746848009622	0.00315028199854408	SD	SD.9_6	1
YGR270W_S1301	YGR270W	YTA7	S1301	S	1301	1	11.872887177575707	8.19872383325589e-12	SD	SD.9_6	1
YGR270W_S11	YGR270W	YTA7	S11	S	11	1	14.22604433376996	8.19872383325589e-12	SD	SD.9_6	2
YGR285C_S50	YGR285C	ZUO1	S50	S	50	1	12.22454448946394	8.77341710141165e-24	SD	SD.9_6	1
YHL002W_S162	YHL002W	HSE1	S162	S	162	1	12.94041572499934	8.0970324460939e-4	SD	SD.9_6	1
YHL003C_S24	YHL003C	LAG1	S24	S	24	1	15.301480534360058	2.70282222820097e-8	SD	SD.9_6	2
YHL003C_S23	YHL003C	LAG1	S23	S	23	1	15.301480534360058	2.70282222820097e-8	SD	SD.9_6	2
YHL007C_S517	YHL007C	STE20	S517	S	517	0.984714686870575	14.1958022720534	4.75379659106521e-23	SD	SD.9_6	1
YHL007C_T512	YHL007C	STE20	T512	T	512	0.994293749332428	14.1958022720534	4.75379659106521e-23	SD	SD.9_6	1
YHL007C_T511	YHL007C	STE20	T511	T	511	0.994253575801849	14.1958022720534	4.75379659106521e-23	SD	SD.9_6	1
YHL007C_T573	YHL007C	STE20	T573	T	573	0.932353556156158	13.459389789523406	4.75379659106521e-23	SD	SD.9_6	1
YHL007C_S562	YHL007C	STE20	S562	S	562	1	16.075367734951396	4.75379659106521e-23	SD	SD.9_6	2
YHL007C_T570	YHL007C	STE20	T570	T	570	0.932353556156158	13.459389789523406	4.75379659106521e-23	SD	SD.9_6	1
YHL007C_T172	YHL007C	STE20	T172	T	172	0.999993681907654	16.638418060306392	4.75379659106521e-23	SD	SD.9_6	1
YHL007C_S169	YHL007C	STE20	S169	S	169	0.997996747493744	16.638418060306392	4.75379659106521e-23	SD	SD.9_6	1
YHL007C_T207	YHL007C	STE20	T207	T	207	1	14.537523628612483	4.75379659106521e-23	SD	SD.9_6	1
YHL007C_T203	YHL007C	STE20	T203	T	203	1	16.665952213357322	4.75379659106521e-23	SD	SD.9_6	2
YHL007C_S206	YHL007C	STE20	S206	S	206	1	14.537523628612483	4.75379659106521e-23	SD	SD.9_6	1
YHL007C_S214	YHL007C	STE20	S214	S	214	0.98721307516098	16.291303405397354	4.75379659106521e-23	SD	SD.9_6	1
YHL007C_S211	YHL007C	STE20	S211	S	211	1	14.537523628612483	4.75379659106521e-23	SD	SD.9_6	1
YHL007C_T546	YHL007C	STE20	T546	T	546	0.999984681606293	14.750305712735647	4.75379659106521e-23	SD	SD.9_6	1
YHL007C_S547	YHL007C	STE20	S547	S	547	0.999989748001099	16.075367734951396	4.75379659106521e-23	SD	SD.9_6	2
YHL007C_S551	YHL007C	STE20	S551	S	551	0.999990403652191	14.750305712735647	4.75379659106521e-23	SD	SD.9_6	1
YHL007C_T423	YHL007C	STE20	T423	T	423	0.841016173362732	15.840554621680225	4.75379659106521e-23	SD	SD.9_6	1
YHL007C_S418	YHL007C	STE20	S418	S	418	0.997157335281372	15.840554621680225	4.75379659106521e-23	SD	SD.9_6	1
YHL007C_T927	YHL007C	STE20	T927	T	927	1	15.618137798871574	4.75379659106521e-23	SD	SD.9_6	2
YHL007C_S924	YHL007C	STE20	S924	S	924	1	15.618137798871574	4.75379659106521e-23	SD	SD.9_6	2
YHL007C_T552	YHL007C	STE20	T552	T	552	0.999990403652191	14.750305712735647	4.75379659106521e-23	SD	SD.9_6	1
YHL007C_S502	YHL007C	STE20	S502	S	502	0.99953556060791	12.325174721822515	4.75379659106521e-23	SD	SD.9_6	2
YHL007C_T507	YHL007C	STE20	T507	T	507	0.994857788085938	10.816712731842603	4.75379659106521e-23	SD	SD.9_6	1
YHL007C_T575	YHL007C	STE20	T575	T	575	0.932353556156158	13.459389789523406	4.75379659106521e-23	SD	SD.9_6	1
YHL007C_T572	YHL007C	STE20	T572	T	572	0.932353556156158	13.459389789523406	4.75379659106521e-23	SD	SD.9_6	1
YHL007C_S492	YHL007C	STE20	S492	S	492	0.994798421859741	11.700384861336993	4.75379659106521e-23	SD	SD.9_6	1
YHL007C_S486	YHL007C	STE20	S486	S	486	0.964340329170227	13.8548408795708	4.75379659106521e-23	SD	SD.9_6	1
YHL015W_S2	YHL015W	RPS20	S2	S	2	1	16.244787811255645	5.6616061556510096e-11	SD	SD.9_6	2
YHL023C_S119	YHL023C	NPR3	S119	S	119	0.9352747797966	16.299353814228535	5.492414968953e-4	SD	SD.9_6	1
YHL023C_S117	YHL023C	NPR3	S117	S	117	0.989823937416077	16.299353814228535	5.492414968953e-4	SD	SD.9_6	1
YHL034C_T9	YHL034C	SBP1	T9	T	9	0.938150107860565	12.23552827282073	0.0069798597875745	SD	SD.9_6	1
YHL034C_S2	YHL034C	SBP1	S2	S	2	0.862349092960358	12.23552827282073	0.0069798597875745	SD	SD.9_6	1
YHL040C_S6	YHL040C	ARN1	S6	S	6	1	12.38343409560784	0.00925844661625645	SD	SD.9_6	1
YHL040C_S3	YHL040C	ARN1	S3	S	3	1	12.38343409560784	0.00925844661625645	SD	SD.9_6	1
YHR009C_S306	YHR009C	TDA3	S306	S	306	1	15.817911419006933	1.2783135477722e-4	SD	SD.9_6	2
YHR016C_S311	YHR016C	YSC84	S311	S	311	1	16.8947600260015	2.6355481929762e-7	SD	SD.9_6	1
YHR016C_S301	YHR016C	YSC84	S301	S	301	0.999988913536072	16.8947600260015	2.6355481929762e-7	SD	SD.9_6	1
YHR019C_T479	YHR019C	DED81	T479	T	479	0.979401290416718	13.704953437247688	0.00121685944913714	SD	SD.9_6	1
YHR019C_S467	YHR019C	DED81	S467	S	467	1	13.704953437247688	0.00121685944913714	SD	SD.9_6	1
YHR019C_T465	YHR019C	DED81	T465	T	465	0.999999940395355	13.704953437247688	0.00121685944913714	SD	SD.9_6	1
YHR027C_T24	YHR027C	RPN1	T24	T	24	0.999995768070221	16.115745388953567	3.2222724336767e-4	SD	SD.9_6	1
YHR027C_S19	YHR027C	RPN1	S19	S	19	0.99998927116394	16.632199851863643	3.2222724336767e-4	SD	SD.9_6	3
YHR030C_T195	YHR030C	SLT2	T195	T	195	0.987290143966675	11.047711053393312	0.00656666978102429	SD	SD.9_6	1
YHR030C_T190	YHR030C	SLT2	T190	T	190	0.975643813610077	11.047711053393312	0.00656666978102429	SD	SD.9_6	1
YHR052W_T11	YHR052W	CIC1	T11	T	11	0.967835545539856	14.436727738445375	9.05794853477363e-13	SD	SD.9_6	1
YHR052W_S7	YHR052W	CIC1	S7	S	7	0.99877256155014	14.436727738445375	9.05794853477363e-13	SD	SD.9_6	1
YHR056C_S152	YHR056C	RSC30	S152	S	152	0.904381215572357	13.85956759143578	7.0691859172636e-5	SD	SD.9_6	1
YHR058C_S225	YHR058C	MED6	S225	S	225	1	15.35913377880381	8.07778086268562e-5	SD	SD.9_6	2
YHR064C_S480	YHR064C	SSZ1	S480	S	480	1	23.741506917031995	3.8236157085638496e-27	SD	SD.9_6	13
YHR064C_S477	YHR064C	SSZ1	S477	S	477	1	23.73257473818185	3.8236157085638496e-27	SD	SD.9_6	11
YHR064C_T461	YHR064C	SSZ1	T461	T	461	1	18.01064731406453	3.8236157085638496e-27	SD	SD.9_6	2
YHR073W_S449	YHR073W	OSH3	S449	S	449	0.976243853569031	16.162164820953176	3.1076529805214e-22	SD	SD.9_6	1
YHR073W_S447	YHR073W	OSH3	S447	S	447	0.76305764913559	16.162164820953176	3.1076529805214e-22	SD	SD.9_6	1
YHR073W_S608	YHR073W	OSH3	S608	S	608	0.83620274066925	12.606157857076798	3.1076529805214e-22	SD	SD.9_6	1
YHR073W_S605	YHR073W	OSH3	S605	S	605	0.852528393268585	12.606157857076798	3.1076529805214e-22	SD	SD.9_6	1
YHR073W_S615	YHR073W	OSH3	S615	S	615	0.866264760494232	16.9120378606924	3.1076529805214e-22	SD	SD.9_6	1
YHR082C_S529	YHR082C	KSP1	S529	S	529	1	17.35025761933639	1.09851609099384e-12	SD	SD.9_6	2
YHR082C_T526	YHR082C	KSP1	T526	T	526	1	17.35025761933639	1.09851609099384e-12	SD	SD.9_6	2
YHR082C_S883	YHR082C	KSP1	S883	S	883	0.943945109844208	10.634379474344174	1.09851609099384e-12	SD	SD.9_6	1
YHR094C_S44	YHR094C	HXT1	S44	S	44	1	23.134455268308887	4.71624349402261e-59	SD	SD.9_6	10
YHR094C_S38	YHR094C	HXT1	S38	S	38	1	23.075316676690772	4.71624349402261e-59	SD	SD.9_6	8
YHR094C_S46	YHR094C	HXT1	S46	S	46	1	22.120350293322893	4.71624349402261e-59	SD	SD.9_6	6
YHR094C_T31	YHR094C	HXT1	T31	T	31	1	18.804236503335673	4.71624349402261e-59	SD	SD.9_6	1
YHR094C_S16	YHR094C	HXT1	S16	S	16	0.999999642372131	17.203591385926863	4.71624349402261e-59	SD	SD.9_6	3
YHR094C_S13	YHR094C	HXT1	S13	S	13	1	18.76680622209847	4.71624349402261e-59	SD	SD.9_6	6
YHR094C_S15	YHR094C	HXT1	S15	S	15	0.993822276592255	18.98941276249192	4.71624349402261e-59	SD	SD.9_6	7
YHR094C_S18	YHR094C	HXT1	S18	S	18	0.872382164001465	12.651466795082774	4.71624349402261e-59	SD	SD.9_6	1
YHR094C_T4	YHR094C	HXT1	T4	T	4	1	17.98741465620351	4.71624349402261e-59	SD	SD.9_6	7
YHR094C_S9	YHR094C	HXT1	S9	S	9	1	14.099653640635074	4.71624349402261e-59	SD	SD.9_6	2
YHR094C_S3	YHR094C	HXT1	S3	S	3	1	19.128860081635473	4.71624349402261e-59	SD	SD.9_6	11
YHR094C_S23	YHR094C	HXT1	S23	S	23	0.999948799610138	16.183342287085225	4.71624349402261e-59	SD	SD.9_6	1
YHR097C_S222	YHR097C	YHR097C	S222	S	222	0.998498916625977	17.49954738448015	5.26431471672378e-10	SD	SD.9_6	2
YHR097C_T225	YHR097C	YHR097C	T225	T	225	0.898611664772034	17.49954738448015	5.26431471672378e-10	SD	SD.9_6	2
YHR098C_Y54	YHR098C	SFB3	Y54	Y	54	0.999939203262329	14.30296340666631	9.62992481311686e-28	SD	SD.9_6	1
YHR098C_T72	YHR098C	SFB3	T72	T	72	1	14.30296340666631	9.62992481311686e-28	SD	SD.9_6	1
YHR098C_Y107	YHR098C	SFB3	Y107	Y	107	0.998396575450897	14.959933482996275	9.62992481311686e-28	SD	SD.9_6	1
YHR098C_S101	YHR098C	SFB3	S101	S	101	0.999999940395355	17.59692571406056	9.62992481311686e-28	SD	SD.9_6	3
YHR098C_S105	YHR098C	SFB3	S105	S	105	0.994197130203247	17.344075785875674	9.62992481311686e-28	SD	SD.9_6	2
YHR098C_S85	YHR098C	SFB3	S85	S	85	0.948211431503296	13.83411860529222	9.62992481311686e-28	SD	SD.9_6	2
YHR098C_S83	YHR098C	SFB3	S83	S	83	0.932594656944275	13.83411860529222	9.62992481311686e-28	SD	SD.9_6	2
YHR098C_S12	YHR098C	SFB3	S12	S	12	0.998551785945892	10.719749960536127	9.62992481311686e-28	SD	SD.9_6	1
YHR098C_S2	YHR098C	SFB3	S2	S	2	0.999229907989502	10.719749960536127	9.62992481311686e-28	SD	SD.9_6	1
YHR098C_S10	YHR098C	SFB3	S10	S	10	0.999993741512299	10.719749960536127	9.62992481311686e-28	SD	SD.9_6	1
YHR102W_S636	YHR102W	KIC1	S636	S	636	0.971085667610168	12.836712365013751	2.34077835423209e-7	SD	SD.9_6	1
YHR102W_Y634	YHR102W	KIC1	Y634	Y	634	0.751168072223663	12.836712365013751	2.34077835423209e-7	SD	SD.9_6	1
YHR102W_S735	YHR102W	KIC1	S735	S	735	0.916783630847931	15.41804239680379	2.34077835423209e-7	SD	SD.9_6	1
YHR102W_S724	YHR102W	KIC1	S724	S	724	0.999388575553894	15.41804239680379	2.34077835423209e-7	SD	SD.9_6	1
YHR103W_T210	YHR103W	SBE22	T210	T	210	1	20.635732761647983	1.73126288617527e-7	SD	SD.9_6	1
YHR103W_T205	YHR103W	SBE22	T205	T	205	1	20.635732761647983	1.73126288617527e-7	SD	SD.9_6	1
YHR103W_S201	YHR103W	SBE22	S201	S	201	1	20.635732761647983	1.73126288617527e-7	SD	SD.9_6	1
YHR103W_S199	YHR103W	SBE22	S199	S	199	1	20.635732761647983	1.73126288617527e-7	SD	SD.9_6	1
YHR103W_S520	YHR103W	SBE22	S520	S	520	1	15.9503269515323	1.73126288617527e-7	SD	SD.9_6	2
YHR103W_S517	YHR103W	SBE22	S517	S	517	1	15.9503269515323	1.73126288617527e-7	SD	SD.9_6	2
YHR103W_S229	YHR103W	SBE22	S229	S	229	0.871819972991943	13.142007414416266	1.73126288617527e-7	SD	SD.9_6	1
YHR103W_S227	YHR103W	SBE22	S227	S	227	0.809979021549225	13.142007414416266	1.73126288617527e-7	SD	SD.9_6	1
YHR107C_T5	YHR107C	CDC12	T5	T	5	0.961929619312286	14.46021513831805	0.00479979233836078	SD	SD.9_6	1
YHR107C_S2	YHR107C	CDC12	S2	S	2	0.865780651569366	14.46021513831805	0.00479979233836078	SD	SD.9_6	1
YHR114W_T479	YHR114W	BZZ1	T479	T	479	0.974979877471924	13.965060314560018	0.00490585516852409	SD	SD.9_6	1
YHR114W_S476	YHR114W	BZZ1	S476	S	476	0.999259948730469	15.860028888811696	0.00490585516852409	SD	SD.9_6	4
YHR114W_S472	YHR114W	BZZ1	S472	S	472	0.999984264373779	16.041888783020937	0.00490585516852409	SD	SD.9_6	5
YHR115C_T14	YHR115C	DMA1	T14	T	14	0.999995946884155	19.654234762896195	8.74304053587875e-10	SD	SD.9_6	2
YHR115C_S9	YHR115C	DMA1	S9	S	9	0.998948872089386	19.702331791538622	8.74304053587875e-10	SD	SD.9_6	3
YHR115C_S8	YHR115C	DMA1	S8	S	8	0.99785053730011	15.193804741290748	8.74304053587875e-10	SD	SD.9_6	2
YHR115C_T5	YHR115C	DMA1	T5	T	5	0.789490938186646	13.21487820508121	8.74304053587875e-10	SD	SD.9_6	1
YHR118C_S106	YHR118C	ORC6	S106	S	106	0.998627901077271	14.774752912074865	0.00241292136999702	SD	SD.9_6	1
YHR118C_S105	YHR118C	ORC6	S105	S	105	0.997230291366577	14.774752912074865	0.00241292136999702	SD	SD.9_6	1
YHR118C_S103	YHR118C	ORC6	S103	S	103	0.995835542678833	14.774752912074865	0.00241292136999702	SD	SD.9_6	1
YHR131C_S430	YHR131C	YHR131C	S430	S	430	0.990920424461365	12.806274112227234	0.00246558813216476	SD	SD.9_6	1
YHR131C_S428	YHR131C	YHR131C	S428	S	428	0.990920424461365	12.806274112227234	0.00246558813216476	SD	SD.9_6	1
YHR131C_S425	YHR131C	YHR131C	S425	S	425	0.990920424461365	12.806274112227234	0.00246558813216476	SD	SD.9_6	1
YHR132W-A_S128	YHR132W-A	IGO2	S128	S	128	1	14.67249698559384	1.04184762899614e-16	SD	SD.9_6	1
YHR132W-A_S10	YHR132W-A	IGO2	S10	S	10	0.894076704978943	19.015729350934564	1.04184762899614e-16	SD	SD.9_6	3
YHR132W-A_S6	YHR132W-A	IGO2	S6	S	6	0.99998664855957	19.536494567124148	1.04184762899614e-16	SD	SD.9_6	5
YHR132W-A_S2	YHR132W-A	IGO2	S2	S	2	0.975795686244965	18.52314323281267	1.04184762899614e-16	SD	SD.9_6	3
YHR132W-A_S106	YHR132W-A	IGO2	S106	S	106	0.974622845649719	11.325691835324742	1.04184762899614e-16	SD	SD.9_6	1
YHR135C_S527	YHR135C	YCK1	S527	S	527	0.999975621700287	12.76720261797587	2.9931358418079e-4	SD	SD.9_6	2
YHR135C_S523	YHR135C	YCK1	S523	S	523	0.996664464473724	12.76720261797587	2.9931358418079e-4	SD	SD.9_6	2
YHR135C_S522	YHR135C	YCK1	S522	S	522	0.857666790485382	12.071185301201814	2.9931358418079e-4	SD	SD.9_6	1
YHR143W-A_S2	YHR143W-A	RPC10	S2	S	2	0.991008162498474	12.52567578489841	0.00319141298740773	SD	SD.9_6	1
YHR146W_S156	YHR146W	CRP1	S156	S	156	0.997310936450958	15.97399316314696	4.123518471603939e-30	SD	SD.9_6	2
YHR146W_S323	YHR146W	CRP1	S323	S	323	0.967368066310883	16.285465212862054	4.123518471603939e-30	SD	SD.9_6	1
YHR146W_S319	YHR146W	CRP1	S319	S	319	0.999998867511749	16.285465212862054	4.123518471603939e-30	SD	SD.9_6	1
YHR146W_S335	YHR146W	CRP1	S335	S	335	1	14.48028585584298	4.123518471603939e-30	SD	SD.9_6	2
YHR146W_S332	YHR146W	CRP1	S332	S	332	1	14.48028585584298	4.123518471603939e-30	SD	SD.9_6	2
YHR149C_S157	YHR149C	SKG6	S157	S	157	0.985956788063049	12.839923791929476	2.90070416099299e-6	SD	SD.9_6	1
YHR149C_S151	YHR149C	SKG6	S151	S	151	0.999923288822174	13.016436929637948	2.90070416099299e-6	SD	SD.9_6	1
YHR149C_Y163	YHR149C	SKG6	Y163	Y	163	0.999999701976776	13.016436929637948	2.90070416099299e-6	SD	SD.9_6	1
YHR149C_S161	YHR149C	SKG6	S161	S	161	0.849816381931305	12.839923791929476	2.90070416099299e-6	SD	SD.9_6	1
YHR149C_S160	YHR149C	SKG6	S160	S	160	0.993857324123383	12.839923791929476	2.90070416099299e-6	SD	SD.9_6	1
YHR149C_T221	YHR149C	SKG6	T221	T	221	0.99430638551712	15.801259363337966	2.90070416099299e-6	SD	SD.9_6	1
YHR149C_S215	YHR149C	SKG6	S215	S	215	0.980078399181366	15.801259363337966	2.90070416099299e-6	SD	SD.9_6	1
YHR149C_S222	YHR149C	SKG6	S222	S	222	0.999468386173248	15.801259363337966	2.90070416099299e-6	SD	SD.9_6	1
YHR149C_S137	YHR149C	SKG6	S137	S	137	0.991201162338257	12.669196857097562	2.90070416099299e-6	SD	SD.9_6	1
YHR149C_Y133	YHR149C	SKG6	Y133	Y	133	0.99843817949295	12.669196857097562	2.90070416099299e-6	SD	SD.9_6	1
YHR149C_S251	YHR149C	SKG6	S251	S	251	0.935527265071869	10.74427265545345	2.90070416099299e-6	SD	SD.9_6	1
YHR152W_T120	YHR152W	SPO12	T120	T	120	0.880683898925781	13.778919343487065	9.8454590626224e-7	SD	SD.9_6	1
YHR152W_S118	YHR152W	SPO12	S118	S	118	0.958925604820251	13.778919343487065	9.8454590626224e-7	SD	SD.9_6	1
YHR158C_S23	YHR158C	KEL1	S23	S	23	1	16.915760836211504	5.85472017648305e-20	SD	SD.9_6	3
YHR158C_S20	YHR158C	KEL1	S20	S	20	0.999999940395355	16.915760836211504	5.85472017648305e-20	SD	SD.9_6	3
YHR158C_S621	YHR158C	KEL1	S621	S	621	0.977867662906647	10.5907545555183	5.85472017648305e-20	SD	SD.9_6	1
YHR158C_S613	YHR158C	KEL1	S613	S	613	0.999995708465576	14.96732874334601	5.85472017648305e-20	SD	SD.9_6	3
YHR158C_T626	YHR158C	KEL1	T626	T	626	0.977867662906647	14.622257679033748	5.85472017648305e-20	SD	SD.9_6	2
YHR158C_S60	YHR158C	KEL1	S60	S	60	1	14.175188918996907	5.85472017648305e-20	SD	SD.9_6	1
YHR158C_Y58	YHR158C	KEL1	Y58	Y	58	1	14.175188918996907	5.85472017648305e-20	SD	SD.9_6	1
YHR158C_S55	YHR158C	KEL1	S55	S	55	1	14.175188918996907	5.85472017648305e-20	SD	SD.9_6	1
YHR158C_S597	YHR158C	KEL1	S597	S	597	0.903407692909241	11.679368358601875	5.85472017648305e-20	SD	SD.9_6	1
YHR158C_S596	YHR158C	KEL1	S596	S	596	0.903407692909241	11.679368358601875	5.85472017648305e-20	SD	SD.9_6	1
YHR159W_S369	YHR159W	TDA11	S369	S	369	0.929648280143738	10.625061432048316	0.00134621315668412	SD	SD.9_6	1
YHR164C_S237	YHR164C	DNA2	S237	S	237	0.843170344829559	13.338220368967656	8.08903155742656e-7	SD	SD.9_6	2
YHR164C_S236	YHR164C	DNA2	S236	S	236	0.843170344829559	13.338220368967656	8.08903155742656e-7	SD	SD.9_6	2
YHR164C_S17	YHR164C	DNA2	S17	S	17	0.909377157688141	15.222016835751148	8.08903155742656e-7	SD	SD.9_6	1
YHR164C_S13	YHR164C	DNA2	S13	S	13	0.909377157688141	15.222016835751148	8.08903155742656e-7	SD	SD.9_6	1
YHR164C_S15	YHR164C	DNA2	S15	S	15	0.909377157688141	15.222016835751148	8.08903155742656e-7	SD	SD.9_6	1
YHR182W_S2	YHR182W	YHR182W	S2	S	2	0.997068643569946	11.293305641505407	2.65438786155122e-9	SD	SD.9_6	1
YHR186C_T492	YHR186C	KOG1	T492	T	492	0.852371454238892	15.816784279683604	1.81581185657021e-7	SD	SD.9_6	2
YHR186C_S491	YHR186C	KOG1	S491	S	491	0.901958525180817	15.816784279683604	1.81581185657021e-7	SD	SD.9_6	2
YHR186C_T481	YHR186C	KOG1	T481	T	481	0.977610170841217	11.603326637245242	1.81581185657021e-7	SD	SD.9_6	1
YHR186C_S478	YHR186C	KOG1	S478	S	478	0.999791264533997	12.487330127789448	1.81581185657021e-7	SD	SD.9_6	2
YHR186C_S1045	YHR186C	KOG1	S1045	S	1045	0.916059136390686	12.42288963318936	1.81581185657021e-7	SD	SD.9_6	1
YHR205W_T467	YHR205W	SCH9	T467	T	467	1	15.791182157538753	8.383172486528789e-11	SD	SD.9_6	1
YHR205W_T466	YHR205W	SCH9	T466	T	466	1	15.791182157538753	8.383172486528789e-11	SD	SD.9_6	1
YHR205W_S289	YHR205W	SCH9	S289	S	289	0.892418086528778	15.168030461745962	8.383172486528789e-11	SD	SD.9_6	1
YHR206W_S2	YHR206W	SKN7	S2	S	2	0.817838668823242	11.248332448353883	0.00680493051761212	SD	SD.9_6	1
YHR207C_S461	YHR207C	SET5	S461	S	461	0.999655783176422	14.440369147897837	0.0096434453336547	SD	SD.9_6	1
YHR207C_S458	YHR207C	SET5	S458	S	458	0.999992787837982	14.440369147897837	0.0096434453336547	SD	SD.9_6	1
YIL026C_S628	YIL026C	IRR1	S628	S	628	0.999999821186066	15.155142955205829	6.93032068898632e-9	SD	SD.9_6	1
YIL031W_S984	YIL031W	ULP2	S984	S	984	0.991667985916138	14.048527470067826	1.881245267587e-4	SD	SD.9_6	1
YIL031W_S983	YIL031W	ULP2	S983	S	983	0.991667985916138	14.048527470067826	1.881245267587e-4	SD	SD.9_6	1
YIL031W_S903	YIL031W	ULP2	S903	S	903	0.934560179710388	12.234887536691168	1.881245267587e-4	SD	SD.9_6	1
YIL031W_T898	YIL031W	ULP2	T898	T	898	0.894918024539948	12.234887536691168	1.881245267587e-4	SD	SD.9_6	1
YIL033C_T131	YIL033C	BCY1	T131	T	131	0.968811631202698	16.23928530930249	2.12780558987903e-11	SD	SD.9_6	2
YIL033C_T129	YIL033C	BCY1	T129	T	129	0.998318374156952	16.23928530930249	2.12780558987903e-11	SD	SD.9_6	2
YIL033C_S84	YIL033C	BCY1	S84	S	84	0.884469211101532	12.600147569479152	2.12780558987903e-11	SD	SD.9_6	1
YIL033C_S83	YIL033C	BCY1	S83	S	83	0.936049699783325	12.600147569479152	2.12780558987903e-11	SD	SD.9_6	1
YIL036W_T559	YIL036W	CST6	T559	T	559	1	17.00387243370398	0.00112191016705932	SD	SD.9_6	2
YIL036W_S557	YIL036W	CST6	S557	S	557	1	17.00387243370398	0.00112191016705932	SD	SD.9_6	2
YIL036W_S407	YIL036W	CST6	S407	S	407	0.860669851303101	12.479097076151763	0.00112191016705932	SD	SD.9_6	1
YIL038C_S307	YIL038C	NOT3	S307	S	307	0.999998927116394	15.565279422526714	2.20388427385105e-24	SD	SD.9_6	1
YIL038C_T305	YIL038C	NOT3	T305	T	305	0.995737314224243	15.565279422526714	2.20388427385105e-24	SD	SD.9_6	1
YIL038C_S304	YIL038C	NOT3	S304	S	304	0.995737314224243	15.565279422526714	2.20388427385105e-24	SD	SD.9_6	1
YIL038C_S303	YIL038C	NOT3	S303	S	303	0.995737314224243	15.565279422526714	2.20388427385105e-24	SD	SD.9_6	1
YIL038C_T293	YIL038C	NOT3	T293	T	293	0.995737314224243	15.565279422526714	2.20388427385105e-24	SD	SD.9_6	1
YIL038C_S441	YIL038C	NOT3	S441	S	441	0.909181714057922	12.923112105397236	2.20388427385105e-24	SD	SD.9_6	1
YIL038C_S442	YIL038C	NOT3	S442	S	442	0.999995052814484	17.23561580473101	2.20388427385105e-24	SD	SD.9_6	5
YIL038C_S446	YIL038C	NOT3	S446	S	446	0.981872081756592	15.989089859085002	2.20388427385105e-24	SD	SD.9_6	5
YIL038C_T454	YIL038C	NOT3	T454	T	454	1	19.55137568025539	2.20388427385105e-24	SD	SD.9_6	4
YIL038C_S450	YIL038C	NOT3	S450	S	450	1	19.61512748755992	2.20388427385105e-24	SD	SD.9_6	6
YIL038C_T571	YIL038C	NOT3	T571	T	571	0.99998414516449	11.622417294353358	2.20388427385105e-24	SD	SD.9_6	1
YIL038C_S569	YIL038C	NOT3	S569	S	569	0.99998414516449	11.622417294353358	2.20388427385105e-24	SD	SD.9_6	1
YIL038C_S326	YIL038C	NOT3	S326	S	326	0.920367002487183	17.60045805773558	2.20388427385105e-24	SD	SD.9_6	1
YIL038C_S322	YIL038C	NOT3	S322	S	322	0.992665231227875	17.60045805773558	2.20388427385105e-24	SD	SD.9_6	1
YIL044C_S183	YIL044C	AGE2	S183	S	183	0.999991178512573	17.308887874161965	3.2675398790104694e-11	SD	SD.9_6	3
YIL044C_T182	YIL044C	AGE2	T182	T	182	0.959069967269897	17.308887874161965	3.2675398790104694e-11	SD	SD.9_6	3
YIL044C_T199	YIL044C	AGE2	T199	T	199	0.907392621040344	13.134869302993932	3.2675398790104694e-11	SD	SD.9_6	1
YIL044C_S200	YIL044C	AGE2	S200	S	200	0.938272953033447	13.134869302993932	3.2675398790104694e-11	SD	SD.9_6	1
YIL047C_S149	YIL047C	SYG1	S149	S	149	0.827986657619476	12.042665515526624	1.73126288617527e-7	SD	SD.9_6	1
YIL047C_S148	YIL047C	SYG1	S148	S	148	0.881145119667053	12.042665515526624	1.73126288617527e-7	SD	SD.9_6	1
YIL047C_Y158	YIL047C	SYG1	Y158	Y	158	0.999885261058807	18.33618163689712	1.73126288617527e-7	SD	SD.9_6	2
YIL047C_S860	YIL047C	SYG1	S860	S	860	0.989050149917603	13.3220686258698	1.73126288617527e-7	SD	SD.9_6	1
YIL047C_S859	YIL047C	SYG1	S859	S	859	0.989050149917603	13.3220686258698	1.73126288617527e-7	SD	SD.9_6	1
YIL074C_T28	YIL074C	SER33	T28	T	28	0.944202542304993	15.952362996104624	6.6677127851601204e-37	SD	SD.9_6	3
YIL074C_S22	YIL074C	SER33	S22	S	22	0.999957025051117	15.53588309387476	6.6677127851601204e-37	SD	SD.9_6	1
YIL074C_S33	YIL074C	SER33	S33	S	33	0.999031841754913	13.956681883859412	6.6677127851601204e-37	SD	SD.9_6	2
YIL074C_S2	YIL074C	SER33	S2	S	2	0.999888002872467	19.67975178500391	6.6677127851601204e-37	SD	SD.9_6	2
YIL074C_Y3	YIL074C	SER33	Y3	Y	3	0.999998867511749	16.59307709373409	6.6677127851601204e-37	SD	SD.9_6	2
YIL078W_S4	YIL078W	THS1	S4	S	4	1	10.67739697286402	3.72666550697148e-9	SD	SD.9_6	1
YIL078W_S2	YIL078W	THS1	S2	S	2	1	16.2477772993889	3.72666550697148e-9	SD	SD.9_6	3
YIL078W_T9	YIL078W	THS1	T9	T	9	1	10.67739697286402	3.72666550697148e-9	SD	SD.9_6	1
YIL078W_S195	YIL078W	THS1	S195	S	195	1	19.366135944500407	3.72666550697148e-9	SD	SD.9_6	1
YIL078W_S193	YIL078W	THS1	S193	S	193	1	19.366135944500407	3.72666550697148e-9	SD	SD.9_6	1
YIL078W_S188	YIL078W	THS1	S188	S	188	1	19.366135944500407	3.72666550697148e-9	SD	SD.9_6	1
YIL095W_S556	YIL095W	PRK1	S556	S	556	0.844024300575256	10.710784208214896	0.00507182067720521	SD	SD.9_6	1
YIL095W_T553	YIL095W	PRK1	T553	T	553	0.949086725711823	10.710784208214896	0.00507182067720521	SD	SD.9_6	1
YIL095W_S529	YIL095W	PRK1	S529	S	529	1	12.164857138250229	0.00507182067720521	SD	SD.9_6	1
YIL095W_S525	YIL095W	PRK1	S525	S	525	1	12.164857138250229	0.00507182067720521	SD	SD.9_6	1
YIL095W_T522	YIL095W	PRK1	T522	T	522	1	12.164857138250229	0.00507182067720521	SD	SD.9_6	1
YIL105C_S150	YIL105C	SLM1	S150	S	150	0.985388219356537	15.576284969067718	1.27333304970293e-10	SD	SD.9_6	2
YIL105C_S145	YIL105C	SLM1	S145	S	145	0.999900281429291	15.94020673027895	1.27333304970293e-10	SD	SD.9_6	2
YIL105C_S153	YIL105C	SLM1	S153	S	153	0.983906984329224	12.061736915962827	1.27333304970293e-10	SD	SD.9_6	1
YIL106W_T84	YIL106W	MOB1	T84	T	84	0.9995157122612	13.670884787796856	7.059705505115891e-9	SD	SD.9_6	2
YIL106W_S80	YIL106W	MOB1	S80	S	80	0.999997615814209	10.931202606914406	7.059705505115891e-9	SD	SD.9_6	1
YIL106W_T85	YIL106W	MOB1	T85	T	85	0.999618828296661	13.872164663444796	7.059705505115891e-9	SD	SD.9_6	3
YIL106W_S10	YIL106W	MOB1	S10	S	10	0.988475918769836	10.897787682236933	7.059705505115891e-9	SD	SD.9_6	1
YIL106W_S2	YIL106W	MOB1	S2	S	2	0.988475918769836	10.897787682236933	7.059705505115891e-9	SD	SD.9_6	1
YIL106W_S36	YIL106W	MOB1	S36	S	36	0.989667892456055	15.240293083175027	7.059705505115891e-9	SD	SD.9_6	1
YIL107C_S667	YIL107C	PFK26	S667	S	667	0.958353042602539	13.742888823692814	6.30249778268852e-5	SD	SD.9_6	1
YIL112W_S290	YIL112W	HOS4	S290	S	290	0.998711407184601	16.56062023538008	4.5619496426293695e-22	SD	SD.9_6	1
YIL112W_S285	YIL112W	HOS4	S285	S	285	0.999827563762665	16.56062023538008	4.5619496426293695e-22	SD	SD.9_6	1
YIL112W_S289	YIL112W	HOS4	S289	S	289	0.999175310134888	16.56062023538008	4.5619496426293695e-22	SD	SD.9_6	1
YIL112W_S275	YIL112W	HOS4	S275	S	275	0.998109936714172	12.292015352959272	4.5619496426293695e-22	SD	SD.9_6	1
YIL112W_S274	YIL112W	HOS4	S274	S	274	0.998006403446198	12.292015352959272	4.5619496426293695e-22	SD	SD.9_6	1
YIL112W_T710	YIL112W	HOS4	T710	T	710	1	14.58985314669383	4.5619496426293695e-22	SD	SD.9_6	1
YIL112W_T700	YIL112W	HOS4	T700	T	700	1	14.58985314669383	4.5619496426293695e-22	SD	SD.9_6	1
YIL112W_S698	YIL112W	HOS4	S698	S	698	1	14.58985314669383	4.5619496426293695e-22	SD	SD.9_6	1
YIL112W_S38	YIL112W	HOS4	S38	S	38	0.961245059967041	11.573760705209205	4.5619496426293695e-22	SD	SD.9_6	1
YIL112W_T37	YIL112W	HOS4	T37	T	37	0.932127773761749	11.573760705209205	4.5619496426293695e-22	SD	SD.9_6	1
YIL112W_T43	YIL112W	HOS4	T43	T	43	0.956475079059601	11.199690901576302	4.5619496426293695e-22	SD	SD.9_6	1
YIL115C_S819	YIL115C	NUP159	S819	S	819	1	19.718103486391513	1.05433548443004e-19	SD	SD.9_6	3
YIL115C_S805	YIL115C	NUP159	S805	S	805	1	19.70901062395586	1.05433548443004e-19	SD	SD.9_6	2
YIL115C_T803	YIL115C	NUP159	T803	T	803	1	13.374547196631587	1.05433548443004e-19	SD	SD.9_6	1
YIL115C_S940	YIL115C	NUP159	S940	S	940	0.975424766540527	15.589900835804464	1.05433548443004e-19	SD	SD.9_6	2
YIL115C_Y938	YIL115C	NUP159	Y938	Y	938	0.999999761581421	13.539698997342406	1.05433548443004e-19	SD	SD.9_6	1
YIL121W_S40	YIL121W	QDR2	S40	S	40	1	18.39183245772776	4.1588528564898e-25	SD	SD.9_6	4
YIL121W_T38	YIL121W	QDR2	T38	T	38	1	18.2706719585437	4.1588528564898e-25	SD	SD.9_6	3
YIL121W_S24	YIL121W	QDR2	S24	S	24	1	18.87854351093396	4.1588528564898e-25	SD	SD.9_6	9
YIL121W_S21	YIL121W	QDR2	S21	S	21	1	18.87854351093396	4.1588528564898e-25	SD	SD.9_6	9
YIL121W_Y25	YIL121W	QDR2	Y25	Y	25	0.999999821186066	13.579345586045989	4.1588528564898e-25	SD	SD.9_6	2
YIL121W_S7	YIL121W	QDR2	S7	S	7	0.999406158924103	14.15704901941148	4.1588528564898e-25	SD	SD.9_6	2
YIL121W_S6	YIL121W	QDR2	S6	S	6	0.994400262832642	14.15704901941148	4.1588528564898e-25	SD	SD.9_6	2
YIL129C_S2352	YIL129C	TAO3	S2352	S	2352	0.792840659618378	13.069851181672895	0.00512873973955434	SD	SD.9_6	1
YIL129C_S2355	YIL129C	TAO3	S2355	S	2355	0.792840659618378	13.069851181672895	0.00512873973955434	SD	SD.9_6	1
YIL130W_S816	YIL130W	ASG1	S816	S	816	0.994740903377533	13.699650758342877	9.85326354367731e-7	SD	SD.9_6	1
YIL130W_S813	YIL130W	ASG1	S813	S	813	0.941303968429565	13.699650758342877	9.85326354367731e-7	SD	SD.9_6	1
YIL135C_S301	YIL135C	VHS2	S301	S	301	0.999910593032837	13.681892721085845	2.1888846747859e-7	SD	SD.9_6	2
YIL135C_S303	YIL135C	VHS2	S303	S	303	0.954785645008087	12.74362409035948	2.1888846747859e-7	SD	SD.9_6	1
YIL140W_S676	YIL140W	AXL2	S676	S	676	1	15.595775805183418	1.887482902881e-4	SD	SD.9_6	1
YIL140W_S673	YIL140W	AXL2	S673	S	673	1	15.595775805183418	1.887482902881e-4	SD	SD.9_6	1
YIL147C_S833	YIL147C	SLN1	S833	S	833	1	14.703608368643252	0.00455477849715093	SD	SD.9_6	1
YIL150C_T17	YIL150C	MCM10	T17	T	17	0.929239153862	13.964276426052123	6.04790633123454e-8	SD	SD.9_6	1
YIL150C_Y13	YIL150C	MCM10	Y13	Y	13	0.994278013706207	13.964276426052123	6.04790633123454e-8	SD	SD.9_6	1
YIL156W_S935	YIL156W	UBP7	S935	S	935	0.847650229930878	12.05490490882504	0.00346172449947703	SD	SD.9_6	1
YIL159W_T418	YIL159W	BNR1	T418	T	418	1	14.835931204946434	0.00952555867224754	SD	SD.9_6	1
YIL159W_S414	YIL159W	BNR1	S414	S	414	1	14.835931204946434	0.00952555867224754	SD	SD.9_6	1
YIL159W_T412	YIL159W	BNR1	T412	T	412	1	14.835931204946434	0.00952555867224754	SD	SD.9_6	1
YIL159W_T409	YIL159W	BNR1	T409	T	409	1	14.835931204946434	0.00952555867224754	SD	SD.9_6	1
YIL159W_T408	YIL159W	BNR1	T408	T	408	1	14.835931204946434	0.00952555867224754	SD	SD.9_6	1
YIR003W_S183	YIR003W	AIM21	S183	S	183	0.999180912971497	16.21926409420498	1.23918700240852e-7	SD	SD.9_6	3
YIR003W_T639	YIR003W	AIM21	T639	T	639	1	17.314156719090846	1.23918700240852e-7	SD	SD.9_6	1
YIR003W_T638	YIR003W	AIM21	T638	T	638	1	17.314156719090846	1.23918700240852e-7	SD	SD.9_6	1
YIR003W_S678	YIR003W	AIM21	S678	S	678	1	14.754857863995449	1.23918700240852e-7	SD	SD.9_6	2
YIR003W_S675	YIR003W	AIM21	S675	S	675	0.999909698963165	14.754857863995449	1.23918700240852e-7	SD	SD.9_6	2
YIR003W_S671	YIR003W	AIM21	S671	S	671	0.847788035869598	12.080956854060757	1.23918700240852e-7	SD	SD.9_6	1
YIR003W_S284	YIR003W	AIM21	S284	S	284	0.995648562908173	14.728657693856247	1.23918700240852e-7	SD	SD.9_6	1
YIR003W_T277	YIR003W	AIM21	T277	T	277	0.999925553798676	14.728657693856247	1.23918700240852e-7	SD	SD.9_6	1
YIR003W_S623	YIR003W	AIM21	S623	S	623	0.999258041381836	13.679464790876056	1.23918700240852e-7	SD	SD.9_6	1
YIR003W_S620	YIR003W	AIM21	S620	S	620	0.995256185531616	13.679464790876056	1.23918700240852e-7	SD	SD.9_6	1
YIR006C_T570	YIR006C	PAN1	T570	T	570	1	16.338041180354306	2.5532462050350394e-11	SD	SD.9_6	1
YIR006C_S1180	YIR006C	PAN1	S1180	S	1180	1	11.223027677816148	2.5532462050350394e-11	SD	SD.9_6	1
YIR006C_T1185	YIR006C	PAN1	T1185	T	1185	1	11.223027677816148	2.5532462050350394e-11	SD	SD.9_6	1
YIR006C_S1049	YIR006C	PAN1	S1049	S	1049	0.791166007518768	13.419186828696647	2.5532462050350394e-11	SD	SD.9_6	1
YIR006C_S1003	YIR006C	PAN1	S1003	S	1003	0.933108150959015	15.976505811994178	2.5532462050350394e-11	SD	SD.9_6	1
YIR006C_S1281	YIR006C	PAN1	S1281	S	1281	1	14.74375503593479	2.5532462050350394e-11	SD	SD.9_6	1
YIR006C_S1253	YIR006C	PAN1	S1253	S	1253	0.948529124259949	13.872913086942944	2.5532462050350394e-11	SD	SD.9_6	1
YIR006C_S767	YIR006C	PAN1	S767	S	767	0.971233010292053	12.98789718488005	2.5532462050350394e-11	SD	SD.9_6	1
YIR023W_S833	YIR023W	DAL81	S833	S	833	0.8028301000595092	14.423714494128893	9.87190413745903e-5	SD	SD.9_6	1
YIR023W_T846	YIR023W	DAL81	T846	T	846	0.998153507709503	12.52522257189212	9.87190413745903e-5	SD	SD.9_6	1
YIR023W_S843	YIR023W	DAL81	S843	S	843	0.955419898033142	12.52522257189212	9.87190413745903e-5	SD	SD.9_6	1
YIR023W_S17	YIR023W	DAL81	S17	S	17	1	15.516993411276458	9.87190413745903e-5	SD	SD.9_6	4
YIR023W_S13	YIR023W	DAL81	S13	S	13	1	17.316546195780425	9.87190413745903e-5	SD	SD.9_6	7
YIR023W_S6	YIR023W	DAL81	S6	S	6	1	16.960564909798467	9.87190413745903e-5	SD	SD.9_6	5
YJL005W_S28	YJL005W	CYR1	S28	S	28	0.945539116859436	13.473374755055934	4.62752662658596e-5	SD	SD.9_6	2
YJL005W_S440	YJL005W	CYR1	S440	S	440	0.872472703456879	13.874575923798734	4.62752662658596e-5	SD	SD.9_6	1
YJL020C_S621	YJL020C	BBC1	S621	S	621	0.99812263250351	17.544219307328113	5.28321323503036e-16	SD	SD.9_6	2
YJL020C_T612	YJL020C	BBC1	T612	T	612	0.997563779354095	14.950777951729016	5.28321323503036e-16	SD	SD.9_6	1
YJL020C_T613	YJL020C	BBC1	T613	T	613	0.927916407585144	14.950777951729016	5.28321323503036e-16	SD	SD.9_6	1
YJL020C_S634	YJL020C	BBC1	S634	S	634	1	19.368255505375487	5.28321323503036e-16	SD	SD.9_6	9
YJL020C_S631	YJL020C	BBC1	S631	S	631	1	19.084249845727637	5.28321323503036e-16	SD	SD.9_6	5
YJL020C_T636	YJL020C	BBC1	T636	T	636	0.789833724498749	13.114885772894016	5.28321323503036e-16	SD	SD.9_6	2
YJL020C_S638	YJL020C	BBC1	S638	S	638	0.999999463558197	17.590026928258222	5.28321323503036e-16	SD	SD.9_6	5
YJL020C_S640	YJL020C	BBC1	S640	S	640	0.998173654079437	11.193800513574258	5.28321323503036e-16	SD	SD.9_6	1
YJL020C_T894	YJL020C	BBC1	T894	T	894	0.789085626602173	14.75539523784454	5.28321323503036e-16	SD	SD.9_6	1
YJL020C_S893	YJL020C	BBC1	S893	S	893	0.923276364803314	14.75539523784454	5.28321323503036e-16	SD	SD.9_6	1
YJL020C_S565	YJL020C	BBC1	S565	S	565	1	13.502173620156416	5.28321323503036e-16	SD	SD.9_6	1
YJL020C_S158	YJL020C	BBC1	S158	S	158	1	13.456490296832367	5.28321323503036e-16	SD	SD.9_6	2
YJL026W_S15	YJL026W	RNR2	S15	S	15	1	13.115175995922288	4.6618480723296e-4	SD	SD.9_6	2
YJL033W_S710	YJL033W	HCA4	S710	S	710	0.999350488185883	15.532460293574228	3.40423114498612e-7	SD	SD.9_6	2
YJL033W_T706	YJL033W	HCA4	T706	T	706	0.988143265247345	15.532460293574228	3.40423114498612e-7	SD	SD.9_6	2
YJL042W_S176	YJL042W	MHP1	S176	S	176	0.999999940395355	15.895073543444454	1.22925681284921e-22	SD	SD.9_6	4
YJL042W_S174	YJL042W	MHP1	S174	S	174	1	15.895073543444454	1.22925681284921e-22	SD	SD.9_6	4
YJL051W_S332	YJL051W	IRC8	S332	S	332	0.900611102581024	10.51477367270773	6.7203246731126e-4	SD	SD.9_6	1
YJL051W_S327	YJL051W	IRC8	S327	S	327	0.869954347610474	10.51477367270773	6.7203246731126e-4	SD	SD.9_6	1
YJL051W_S821	YJL051W	IRC8	S821	S	821	1	15.940158847798491	6.7203246731126e-4	SD	SD.9_6	2
YJL051W_S819	YJL051W	IRC8	S819	S	819	1	15.940158847798491	6.7203246731126e-4	SD	SD.9_6	2
YJL051W_S811	YJL051W	IRC8	S811	S	811	1	11.70780071621689	6.7203246731126e-4	SD	SD.9_6	1
YJL051W_T808	YJL051W	IRC8	T808	T	808	1	11.70780071621689	6.7203246731126e-4	SD	SD.9_6	1
YJL052W_S201	YJL052W	TDH1	S201	S	201	0.996502578258514	20.890101580245677	2.79665295203061e-70	SD	SD.9_6	1
YJL052W_T209	YJL052W	TDH1	T209	T	209	0.754737198352814	17.299328026981517	2.79665295203061e-70	SD	SD.9_6	1
YJL076W_S231	YJL076W	NET1	S231	S	231	1	18.414472358620745	5.41387384043636e-21	SD	SD.9_6	2
YJL076W_S228	YJL076W	NET1	S228	S	228	1	11.378961408346065	5.41387384043636e-21	SD	SD.9_6	1
YJL076W_S439	YJL076W	NET1	S439	S	439	0.999342560768127	15.819697396432105	5.41387384043636e-21	SD	SD.9_6	2
YJL076W_S440	YJL076W	NET1	S440	S	440	0.971983551979065	10.53410994064686	5.41387384043636e-21	SD	SD.9_6	1
YJL076W_S679	YJL076W	NET1	S679	S	679	1	12.556977980025556	5.41387384043636e-21	SD	SD.9_6	1
YJL076W_T676	YJL076W	NET1	T676	T	676	1	12.556977980025556	5.41387384043636e-21	SD	SD.9_6	1
YJL076W_T1049	YJL076W	NET1	T1049	T	1049	0.978211164474487	14.69671554652745	5.41387384043636e-21	SD	SD.9_6	1
YJL076W_T1042	YJL076W	NET1	T1042	T	1042	0.999894082546234	14.69671554652745	5.41387384043636e-21	SD	SD.9_6	1
YJL076W_S496	YJL076W	NET1	S496	S	496	0.895474255084991	12.569710026703095	5.41387384043636e-21	SD	SD.9_6	1
YJL080C_S54	YJL080C	SCP160	S54	S	54	1	14.54968021971884	0.00378606992409075	SD	SD.9_6	1
YJL080C_T50	YJL080C	SCP160	T50	T	50	1	14.54968021971884	0.00378606992409075	SD	SD.9_6	1
YJL081C_S353	YJL081C	ARP4	S353	S	353	0.997460722923279	14.524697162156588	0.0036716807557181	SD	SD.9_6	1
YJL082W_S383	YJL082W	IML2	S383	S	383	0.9697385430336	18.272166424884624	1.8262319912156e-17	SD	SD.9_6	2
YJL082W_T380	YJL082W	IML2	T380	T	380	0.995030522346497	18.272166424884624	1.8262319912156e-17	SD	SD.9_6	2
YJL082W_S268	YJL082W	IML2	S268	S	268	0.980111837387085	12.783718369139082	1.8262319912156e-17	SD	SD.9_6	1
YJL082W_S265	YJL082W	IML2	S265	S	265	0.980111837387085	12.783718369139082	1.8262319912156e-17	SD	SD.9_6	1
YJL084C_S204	YJL084C	ALY2	S204	S	204	0.837473690509796	12.897765946552251	5.99209915435973e-8	SD	SD.9_6	1
YJL084C_S201	YJL084C	ALY2	S201	S	201	0.991280496120453	14.317608384894775	5.99209915435973e-8	SD	SD.9_6	2
YJL084C_S155	YJL084C	ALY2	S155	S	155	0.995420336723328	13.051929198091903	5.99209915435973e-8	SD	SD.9_6	2
YJL084C_T159	YJL084C	ALY2	T159	T	159	0.802466750144958	12.291463553239062	5.99209915435973e-8	SD	SD.9_6	1
YJL084C_S1023	YJL084C	ALY2	S1023	S	1023	0.990618586540222	13.077616950454088	5.99209915435973e-8	SD	SD.9_6	1
YJL084C_S1022	YJL084C	ALY2	S1022	S	1022	0.990618586540222	13.077616950454088	5.99209915435973e-8	SD	SD.9_6	1
YJL084C_S582	YJL084C	ALY2	S582	S	582	0.853753864765167	13.531148648633383	5.99209915435973e-8	SD	SD.9_6	1
YJL084C_S581	YJL084C	ALY2	S581	S	581	0.807083308696747	13.531148648633383	5.99209915435973e-8	SD	SD.9_6	1
YJL095W_S1061	YJL095W	BCK1	S1061	S	1061	0.946669518947601	14.498406468487486	1.98940209792693e-10	SD	SD.9_6	1
YJL095W_S1058	YJL095W	BCK1	S1058	S	1058	0.863376140594482	14.498406468487486	1.98940209792693e-10	SD	SD.9_6	1
YJL095W_S348	YJL095W	BCK1	S348	S	348	0.998138308525085	15.180275585087918	1.98940209792693e-10	SD	SD.9_6	1
YJL095W_S344	YJL095W	BCK1	S344	S	344	0.956579864025116	15.180275585087918	1.98940209792693e-10	SD	SD.9_6	1
YJL110C_S404	YJL110C	GZF3	S404	S	404	1	17.243282187652138	5.40412916372214e-9	SD	SD.9_6	2
YJL110C_S403	YJL110C	GZF3	S403	S	403	1	17.243282187652138	5.40412916372214e-9	SD	SD.9_6	2
YJL123C_S340	YJL123C	MTC1	S340	S	340	0.976468980312347	17.402073075922914	1.75633249543677e-17	SD	SD.9_6	3
YJL123C_S337	YJL123C	MTC1	S337	S	337	0.995070815086365	17.343804451815334	1.75633249543677e-17	SD	SD.9_6	2
YJL123C_S46	YJL123C	MTC1	S46	S	46	0.837466359138489	13.227176166261104	1.75633249543677e-17	SD	SD.9_6	1
YJL123C_S44	YJL123C	MTC1	S44	S	44	0.816627323627472	13.227176166261104	1.75633249543677e-17	SD	SD.9_6	1
YJL123C_S436	YJL123C	MTC1	S436	S	436	0.999997854232788	16.25106639353026	1.75633249543677e-17	SD	SD.9_6	2
YJL128C_S248	YJL128C	PBS2	S248	S	248	0.916102886199951	14.273695094832073	1.2589890577338999e-21	SD	SD.9_6	1
YJL128C_S68	YJL128C	PBS2	S68	S	68	0.999973356723785	16.996021481308798	1.2589890577338999e-21	SD	SD.9_6	4
YJL128C_S71	YJL128C	PBS2	S71	S	71	0.999961912631989	15.972512580266867	1.2589890577338999e-21	SD	SD.9_6	2
YJL128C_S269	YJL128C	PBS2	S269	S	269	0.999737977981567	12.16947424175872	1.2589890577338999e-21	SD	SD.9_6	1
YJL128C_T238	YJL128C	PBS2	T238	T	238	0.980930745601654	13.621354135513338	1.2589890577338999e-21	SD	SD.9_6	1
YJL129C_T1201	YJL129C	TRK1	T1201	T	1201	1	21.81435515990226	9.68316229500254e-5	SD	SD.9_6	1
YJL129C_T1196	YJL129C	TRK1	T1196	T	1196	0.988396763801575	21.81435515990226	9.68316229500254e-5	SD	SD.9_6	1
YJL130C_T1354	YJL130C	URA2	T1354	T	1354	1	12.501057202566834	0.00146233730505023	SD	SD.9_6	1
YJL130C_S1350	YJL130C	URA2	S1350	S	1350	1	12.501057202566834	0.00146233730505023	SD	SD.9_6	1
YJL134W_S18	YJL134W	LCB3	S18	S	18	1	16.955386826436285	4.43604184571459e-17	SD	SD.9_6	2
YJL134W_T16	YJL134W	LCB3	T16	T	16	1	16.955386826436285	4.43604184571459e-17	SD	SD.9_6	2
YJL138C_S2	YJL138C	NA	S2	S	2	1	18.317182851109244	9.653325206295788e-23	SD	SD.9_6	5
YKR059W_S2	YKR059W	NA	S2	S	2	1	18.317182851109244	9.653325206295788e-23	SD	SD.9_6	5
YJL138C_T6	YJL138C	NA	T6	T	6	1	16.180429341801432	9.653325206295788e-23	SD	SD.9_6	4
YKR059W_T6	YKR059W	NA	T6	T	6	1	16.180429341801432	9.653325206295788e-23	SD	SD.9_6	4
YJL138C_S11	YJL138C	NA	S11	S	11	0.998973786830902	12.658106571691016	9.653325206295788e-23	SD	SD.9_6	1
YKR059W_S11	YKR059W	NA	S11	S	11	0.998973786830902	12.658106571691016	9.653325206295788e-23	SD	SD.9_6	1
YJL141C_S247	YJL141C	YAK1	S247	S	247	0.966636180877686	16.60163650740961	2.94485626017599e-12	SD	SD.9_6	1
YJL141C_Y242	YJL141C	YAK1	Y242	Y	242	0.996478736400604	16.60163650740961	2.94485626017599e-12	SD	SD.9_6	1
YJL141C_S128	YJL141C	YAK1	S128	S	128	1	19.72227523362434	2.94485626017599e-12	SD	SD.9_6	2
YJL141C_S127	YJL141C	YAK1	S127	S	127	1	19.72227523362434	2.94485626017599e-12	SD	SD.9_6	2
YJL141C_Y530	YJL141C	YAK1	Y530	Y	530	0.998662531375885	12.557762706162231	2.94485626017599e-12	SD	SD.9_6	1
YJL141C_S42	YJL141C	YAK1	S42	S	42	1	15.765574249009878	2.94485626017599e-12	SD	SD.9_6	1
YJL141C_S38	YJL141C	YAK1	S38	S	38	1	15.765574249009878	2.94485626017599e-12	SD	SD.9_6	1
YJL165C_S233	YJL165C	HAL5	S233	S	233	0.998139977455139	12.274453763040322	1.7646101110727198e-11	SD	SD.9_6	1
YJL165C_S72	YJL165C	HAL5	S72	S	72	1	16.017111608044086	1.7646101110727198e-11	SD	SD.9_6	3
YJL165C_S68	YJL165C	HAL5	S68	S	68	0.999994039535522	16.017111608044086	1.7646101110727198e-11	SD	SD.9_6	3
YJL165C_S66	YJL165C	HAL5	S66	S	66	0.934368908405304	12.521644469742498	1.7646101110727198e-11	SD	SD.9_6	1
YJL165C_S64	YJL165C	HAL5	S64	S	64	0.832046449184418	12.47401177512494	1.7646101110727198e-11	SD	SD.9_6	1
YJL165C_S19	YJL165C	HAL5	S19	S	19	0.980104327201843	11.427343683730657	1.7646101110727198e-11	SD	SD.9_6	1
YJL165C_S17	YJL165C	HAL5	S17	S	17	0.980104327201843	11.427343683730657	1.7646101110727198e-11	SD	SD.9_6	1
YJL165C_S395	YJL165C	HAL5	S395	S	395	1	16.472621263243745	1.7646101110727198e-11	SD	SD.9_6	1
YJL165C_S391	YJL165C	HAL5	S391	S	391	1	16.472621263243745	1.7646101110727198e-11	SD	SD.9_6	1
YJL165C_S336	YJL165C	HAL5	S336	S	336	0.99404501914978	12.555412181709563	1.7646101110727198e-11	SD	SD.9_6	1
YJL165C_S324	YJL165C	HAL5	S324	S	324	1	13.998342543026569	1.7646101110727198e-11	SD	SD.9_6	3
YJL165C_S333	YJL165C	HAL5	S333	S	333	0.999946653842926	13.336751178564676	1.7646101110727198e-11	SD	SD.9_6	2
YJL165C_S356	YJL165C	HAL5	S356	S	356	0.989384412765503	11.567308741595076	1.7646101110727198e-11	SD	SD.9_6	1
YJL165C_S353	YJL165C	HAL5	S353	S	353	0.997964978218079	11.567308741595076	1.7646101110727198e-11	SD	SD.9_6	1
YJL168C_T518	YJL168C	SET2	T518	T	518	0.878611624240875	11.311143104746913	3.5579646180403e-4	SD	SD.9_6	1
YJL176C_T235	YJL176C	SWI3	T235	T	235	0.995958983898163	14.99434991309092	1.4033263924372e-4	SD	SD.9_6	1
YJL176C_S231	YJL176C	SWI3	S231	S	231	0.913634479045868	14.99434991309092	1.4033263924372e-4	SD	SD.9_6	1
YJL197W_S1160	YJL197W	UBP12	S1160	S	1160	0.99999988079071	14.901999193432054	4.23108464990259e-5	SD	SD.9_6	1
YJL197W_T1153	YJL197W	UBP12	T1153	T	1153	0.999975681304932	14.901999193432054	4.23108464990259e-5	SD	SD.9_6	1
YJL201W_S404	YJL201W	ECM25	S404	S	404	0.949822068214417	12.823066805958074	1.11167644825456e-5	SD	SD.9_6	1
YJL201W_S402	YJL201W	ECM25	S402	S	402	0.95012241601944	12.823066805958074	1.11167644825456e-5	SD	SD.9_6	1
YJL201W_S400	YJL201W	ECM25	S400	S	400	0.94788271188736	12.823066805958074	1.11167644825456e-5	SD	SD.9_6	1
YJL212C_T51	YJL212C	OPT1	T51	T	51	1	14.00043042553416	2.57061172580427e-7	SD	SD.9_6	2
YJL212C_T50	YJL212C	OPT1	T50	T	50	1	13.595864192277364	2.57061172580427e-7	SD	SD.9_6	1
YJL212C_T48	YJL212C	OPT1	T48	T	48	1	14.00043042553416	2.57061172580427e-7	SD	SD.9_6	2
YJL212C_S60	YJL212C	OPT1	S60	S	60	1	11.96855259027654	2.57061172580427e-7	SD	SD.9_6	1
YJR001W_S8	YJR001W	AVT1	S8	S	8	1	16.162670747359726	8.48774116261029e-10	SD	SD.9_6	2
YJR002W_S177	YJR002W	MPP10	S177	S	177	1	17.08622522742498	7.736533352293e-9	SD	SD.9_6	3
YJR002W_S176	YJR002W	MPP10	S176	S	176	1	17.08622522742498	7.736533352293e-9	SD	SD.9_6	3
YJR012C_S176	YJR012C	YJR012C	S176	S	176	0.999999225139618	17.63712053739285	2.82523432696417e-8	SD	SD.9_6	1
YJR025C_S176	YJR025C	BNA1	S176	S	176	1	15.704367911990062	0.00556631225694982	SD	SD.9_6	1
YJR043C_S234	YJR043C	POL32	S234	S	234	0.999991059303284	13.258847975246017	0.00240131579308734	SD	SD.9_6	1
YJR043C_S230	YJR043C	POL32	S230	S	230	0.99999338388443	13.258847975246017	0.00240131579308734	SD	SD.9_6	1
YJR043C_S261	YJR043C	POL32	S261	S	261	0.950865626335144	14.387246786686676	0.00240131579308734	SD	SD.9_6	1
YJR043C_T257	YJR043C	POL32	T257	T	257	0.97440630197525	14.387246786686676	0.00240131579308734	SD	SD.9_6	1
YJR043C_T256	YJR043C	POL32	T256	T	256	0.97440630197525	14.387246786686676	0.00240131579308734	SD	SD.9_6	1
YJR047C_S2	YJR047C	ANB1	S2	S	2	1	25.19908906980138	5.539952874673868e-44	SD	SD.9_6	23
YJR047C_T7	YJR047C	ANB1	T7	T	7	1	22.586338692147773	5.539952874673868e-44	SD	SD.9_6	16
YJR047C_T18	YJR047C	ANB1	T18	T	18	0.999978303909302	19.38111501811093	5.539952874673868e-44	SD	SD.9_6	7
YJR047C_S16	YJR047C	ANB1	S16	S	16	0.999987065792084	20.193242742720756	5.539952874673868e-44	SD	SD.9_6	12
YJR047C_Y19	YJR047C	ANB1	Y19	Y	19	0.999999940395355	17.716696058812705	5.539952874673868e-44	SD	SD.9_6	9
YJR049C_S503	YJR049C	UTR1	S503	S	503	0.999350845813751	15.077549073896348	1.5259553167653e-4	SD	SD.9_6	2
YJR049C_S499	YJR049C	UTR1	S499	S	499	0.998086869716644	15.077549073896348	1.5259553167653e-4	SD	SD.9_6	2
YJR049C_T100	YJR049C	UTR1	T100	T	100	0.827957332134247	14.56505513954925	1.5259553167653e-4	SD	SD.9_6	1
YJR059W_T730	YJR059W	PTK2	T730	T	730	0.99240505695343	16.64763989711	2.95896518918357e-15	SD	SD.9_6	1
YJR059W_T729	YJR059W	PTK2	T729	T	729	0.976601541042328	16.64763989711	2.95896518918357e-15	SD	SD.9_6	1
YJR059W_S57	YJR059W	PTK2	S57	S	57	0.99663335084915206	13.39578523305959	2.95896518918357e-15	SD	SD.9_6	1
YJR059W_T56	YJR059W	PTK2	T56	T	56	0.999815106391907	14.487660155804038	2.95896518918357e-15	SD	SD.9_6	2
YJR059W_S755	YJR059W	PTK2	S755	S	755	1	16.086049279214038	2.95896518918357e-15	SD	SD.9_6	2
YJR059W_S752	YJR059W	PTK2	S752	S	752	1	16.086049279214038	2.95896518918357e-15	SD	SD.9_6	2
YJR059W_T745	YJR059W	PTK2	T745	T	745	1	16.015392400592095	2.95896518918357e-15	SD	SD.9_6	1
YJR060W_S48	YJR060W	CBF1	S48	S	48	1	18.238006887410112	3.10222023450848e-39	SD	SD.9_6	2
YJR060W_S45	YJR060W	CBF1	S45	S	45	1	18.238006887410112	3.10222023450848e-39	SD	SD.9_6	2
YJR060W_S156	YJR060W	CBF1	S156	S	156	0.999782800674438	16.73289273083063	3.10222023450848e-39	SD	SD.9_6	3
YJR060W_S140	YJR060W	CBF1	S140	S	140	0.998575448989868	13.83528530713525	3.10222023450848e-39	SD	SD.9_6	2
YJR060W_T154	YJR060W	CBF1	T154	T	154	0.997744262218475	16.60875107768613	3.10222023450848e-39	SD	SD.9_6	3
YJR060W_S155	YJR060W	CBF1	S155	S	155	0.994301378726959	14.308445483296676	3.10222023450848e-39	SD	SD.9_6	1
YJR060W_T138	YJR060W	CBF1	T138	T	138	0.999999463558197	17.00439754856042	3.10222023450848e-39	SD	SD.9_6	5
YJR067C_S13	YJR067C	YAE1	S13	S	13	0.886606276035309	14.306372516809905	5.8781157019726e-4	SD	SD.9_6	1
YJR067C_S11	YJR067C	YAE1	S11	S	11	0.923486948013306	14.306372516809905	5.8781157019726e-4	SD	SD.9_6	1
YJR072C_S313	YJR072C	NPA3	S313	S	313	0.999921560287476	14.123000992033122	0.00319172144383166	SD	SD.9_6	1
YJR072C_S308	YJR072C	NPA3	S308	S	308	0.991084098815918	14.123000992033122	0.00319172144383166	SD	SD.9_6	1
YJR076C_T327	YJR076C	CDC11	T327	T	327	1	10.668115137103506	6.40825935808164e-13	SD	SD.9_6	1
YJR076C_S9	YJR076C	CDC11	S9	S	9	0.946842789649963	14.24390300117309	6.40825935808164e-13	SD	SD.9_6	1
YJR076C_S8	YJR076C	CDC11	S8	S	8	0.946842789649963	14.24390300117309	6.40825935808164e-13	SD	SD.9_6	1
YJR083C_S74	YJR083C	ACF4	S74	S	74	0.999999701976776	15.157575980371131	2.1501212776864097e-11	SD	SD.9_6	1
YJR083C_S71	YJR083C	ACF4	S71	S	71	0.999998986721039	16.016581092663195	2.1501212776864097e-11	SD	SD.9_6	2
YJR083C_S78	YJR083C	ACF4	S78	S	78	0.999996304512024	16.016581092663195	2.1501212776864097e-11	SD	SD.9_6	2
YJR083C_S44	YJR083C	ACF4	S44	S	44	0.999709725379944	11.352533060817862	2.1501212776864097e-11	SD	SD.9_6	1
YJR083C_S165	YJR083C	ACF4	S165	S	165	0.999999821186066	15.59308019917674	2.1501212776864097e-11	SD	SD.9_6	1
YJR086W_S3	YJR086W	STE18	S3	S	3	0.995762169361115	13.460656844321337	2.1825562373094e-4	SD	SD.9_6	1
YJR086W_T2	YJR086W	STE18	T2	T	2	0.75	13.48084501287817	2.1825562373094e-4	SD	SD.9_6	1
YJR086W_S7	YJR086W	STE18	S7	S	7	0.999624371528625	15.268188276033552	2.1825562373094e-4	SD	SD.9_6	3
YJR089W_S477	YJR089W	BIR1	S477	S	477	1	12.968940185375324	0.00490585516852409	SD	SD.9_6	1
YJR091C_S957	YJR091C	JSN1	S957	S	957	0.999989032745361	15.033634152534097	3.44016297338893e-6	SD	SD.9_6	1
YJR091C_S954	YJR091C	JSN1	S954	S	954	0.999992966651917	15.033634152534097	3.44016297338893e-6	SD	SD.9_6	1
YJR091C_S951	YJR091C	JSN1	S951	S	951	0.918722033500671	12.064259834384655	3.44016297338893e-6	SD	SD.9_6	1
YJR091C_S953	YJR091C	JSN1	S953	S	953	0.76222288608551	12.064259834384655	3.44016297338893e-6	SD	SD.9_6	1
YJR091C_S69	YJR091C	JSN1	S69	S	69	0.999506533145905	17.522742866421673	3.44016297338893e-6	SD	SD.9_6	1
YJR091C_S64	YJR091C	JSN1	S64	S	64	0.999862194061279	17.522742866421673	3.44016297338893e-6	SD	SD.9_6	1
YJR091C_T62	YJR091C	JSN1	T62	T	62	0.965623319149017	17.522742866421673	3.44016297338893e-6	SD	SD.9_6	1
YJR092W_S81	YJR092W	BUD4	S81	S	81	1	15.747703985326853	4.16012449069193e-19	SD	SD.9_6	2
YJR092W_S78	YJR092W	BUD4	S78	S	78	1	15.747703985326853	4.16012449069193e-19	SD	SD.9_6	2
YJR092W_S96	YJR092W	BUD4	S96	S	96	1	14.762999668696848	4.16012449069193e-19	SD	SD.9_6	2
YJR092W_S91	YJR092W	BUD4	S91	S	91	1	14.762999668696848	4.16012449069193e-19	SD	SD.9_6	2
YJR093C_S24	YJR093C	FIP1	S24	S	24	0.832947015762329	12.5373119608185	0.00364914145814104	SD	SD.9_6	1
YJR093C_S23	YJR093C	FIP1	S23	S	23	0.960945725440979	12.5373119608185	0.00364914145814104	SD	SD.9_6	1
YJR098C_S176	YJR098C	YJR098C	S176	S	176	0.982121527194977	13.063733367178068	0.0016560058600408	SD	SD.9_6	1
YJR098C_S173	YJR098C	YJR098C	S173	S	173	0.999121725559235	13.063733367178068	0.0016560058600408	SD	SD.9_6	1
YJR098C_S60	YJR098C	YJR098C	S60	S	60	1	10.95974982805219	0.0016560058600408	SD	SD.9_6	1
YJR098C_S67	YJR098C	YJR098C	S67	S	67	0.948191523551941	10.95974982805219	0.0016560058600408	SD	SD.9_6	1
YJR104C_S39	YJR104C	SOD1	S39	S	39	1	20.131742523137845	1.8426158798046496e-31	SD	SD.9_6	3
YJR104C_Y33	YJR104C	SOD1	Y33	Y	33	0.975972771644592	13.86747861364754	1.8426158798046496e-31	SD	SD.9_6	1
YJR104C_S135	YJR104C	SOD1	S135	S	135	0.919579982757568	17.582225626591814	1.8426158798046496e-31	SD	SD.9_6	1
YJR105W_T304	YJR105W	ADO1	T304	T	304	1	13.718422755797636	0.00718543328006477	SD	SD.9_6	1
YJR105W_T288	YJR105W	ADO1	T288	T	288	1	13.718422755797636	0.00718543328006477	SD	SD.9_6	1
YJR134C_S535	YJR134C	SGM1	S535	S	535	0.99745386838913	15.715224668781255	2.07997811754285e-5	SD	SD.9_6	1
YJR134C_S538	YJR134C	SGM1	S538	S	538	0.999754667282104	15.715224668781255	2.07997811754285e-5	SD	SD.9_6	1
YJR138W_S680	YJR138W	IML1	S680	S	680	0.999999940395355	13.948423660987666	6.4712312784548e-5	SD	SD.9_6	1
YKL004W_S395	YKL004W	AUR1	S395	S	395	0.998845636844635	15.121057854226088	1.71134471955765e-5	SD	SD.9_6	1
YKL004W_S392	YKL004W	AUR1	S392	S	392	0.99971604347229	15.121057854226088	1.71134471955765e-5	SD	SD.9_6	1
YKL021C_S434	YKL021C	MAK11	S434	S	434	1	19.92147878106315	1.19093781318358e-35	SD	SD.9_6	3
YKL021C_S430	YKL021C	MAK11	S430	S	430	1	19.92147878106315	1.19093781318358e-35	SD	SD.9_6	3
YKL022C_S103	YKL022C	CDC16	S103	S	103	0.988213419914246	11.768767335526183	6.04790633123454e-8	SD	SD.9_6	2
YKL022C_Y97	YKL022C	CDC16	Y97	Y	97	0.968512356281281	11.768767335526183	6.04790633123454e-8	SD	SD.9_6	2
YKL032C_S6	YKL032C	IXR1	S6	S	6	1	13.648111305695236	0.00295140419557216	SD	SD.9_6	3
YKL032C_T3	YKL032C	IXR1	T3	T	3	1	12.08236053391255	0.00295140419557216	SD	SD.9_6	2
YKL035W_Y13	YKL035W	UGP1	Y13	Y	13	0.999974071979523	18.40270715678948	1.22837680228685e-16	SD	SD.9_6	3
YKL035W_S11	YKL035W	UGP1	S11	S	11	0.993590116500854	16.951281641713972	1.22837680228685e-16	SD	SD.9_6	3
YKL035W_T12	YKL035W	UGP1	T12	T	12	0.99947065114975	16.80015263164716	1.22837680228685e-16	SD	SD.9_6	2
YKL038W_S414	YKL038W	RGT1	S414	S	414	0.969463527202606	12.137337554820592	0.00271276317616968	SD	SD.9_6	1
YKL038W_S410	YKL038W	RGT1	S410	S	410	0.974672198295593	12.137337554820592	0.00271276317616968	SD	SD.9_6	1
YKL039W_S518	YKL039W	PTM1	S518	S	518	0.866641283035278	14.091117408539205	7.04603712098557e-6	SD	SD.9_6	1
YKL039W_S511	YKL039W	PTM1	S511	S	511	0.940956950187683	14.091117408539205	7.04603712098557e-6	SD	SD.9_6	1
YKL042W_S217	YKL042W	SPC42	S217	S	217	1	19.998371438129382	2.02318996217446e-27	SD	SD.9_6	3
YKL042W_S213	YKL042W	SPC42	S213	S	213	1	19.998371438129382	2.02318996217446e-27	SD	SD.9_6	3
YKL042W_S204	YKL042W	SPC42	S204	S	204	0.993949711322784	13.33101078132336	2.02318996217446e-27	SD	SD.9_6	1
YKL042W_T6	YKL042W	SPC42	T6	T	6	1	15.885031093120244	2.02318996217446e-27	SD	SD.9_6	3
YKL042W_S4	YKL042W	SPC42	S4	S	4	1	15.885031093120244	2.02318996217446e-27	SD	SD.9_6	3
YKL042W_T357	YKL042W	SPC42	T357	T	357	0.998884320259094	12.81100890163082	2.02318996217446e-27	SD	SD.9_6	2
YKL042W_T354	YKL042W	SPC42	T354	T	354	0.773655533790588	12.024229722080502	2.02318996217446e-27	SD	SD.9_6	1
YKL042W_T359	YKL042W	SPC42	T359	T	359	0.999877870082855	11.560717461813129	2.02318996217446e-27	SD	SD.9_6	1
YKL054C_S646	YKL054C	DEF1	S646	S	646	1	19.58789150783182	1.9274969938571302e-21	SD	SD.9_6	1
YKL054C_S273	YKL054C	DEF1	S273	S	273	1	12.877472977000089	1.9274969938571302e-21	SD	SD.9_6	1
YKL054C_T258	YKL054C	DEF1	T258	T	258	0.856161534786224	13.141261964407086	1.9274969938571302e-21	SD	SD.9_6	1
YKL060C_S76	YKL060C	FBA1	S76	S	76	0.999999463558197	13.546030697120075	2.92287101192134e-24	SD	SD.9_6	1
YKL060C_S313	YKL060C	FBA1	S313	S	313	0.976288616657257	13.999723112259636	2.92287101192134e-24	SD	SD.9_6	1
YKL062W_S488	YKL062W	MSN4	S488	S	488	0.971951961517334	13.589526910902803	9.150941564854487e-19	SD	SD.9_6	1
YKL062W_S558	YKL062W	MSN4	S558	S	558	0.992698192596436	17.19579739051867	9.150941564854487e-19	SD	SD.9_6	2
YKL062W_T561	YKL062W	MSN4	T561	T	561	0.901887893676758	17.002393400597704	9.150941564854487e-19	SD	SD.9_6	1
YKL062W_Y567	YKL062W	MSN4	Y567	Y	567	0.75	17.002393400597704	9.150941564854487e-19	SD	SD.9_6	1
YKL062W_T521	YKL062W	MSN4	T521	T	521	0.757323801517487	15.736977929308525	9.150941564854487e-19	SD	SD.9_6	1
YKL064W_S472	YKL064W	MNR2	S472	S	472	0.999968349933624	12.402650002615175	1.39038245485842e-7	SD	SD.9_6	1
YKL064W_T470	YKL064W	MNR2	T470	T	470	0.991608560085297	12.402650002615175	1.39038245485842e-7	SD	SD.9_6	1
YKL068W_S763	YKL068W	NUP100	S763	S	763	0.995175242424011	14.341133273929964	0.00174602802965202	SD	SD.9_6	1
YKL079W_S570	YKL079W	SMY1	S570	S	570	1	18.796524083710324	5.66670700273131e-14	SD	SD.9_6	3
YKL079W_S566	YKL079W	SMY1	S566	S	566	1	18.796524083710324	5.66670700273131e-14	SD	SD.9_6	3
YKL079W_S651	YKL079W	SMY1	S651	S	651	0.993171989917755	14.16007577735474	5.66670700273131e-14	SD	SD.9_6	1
YKL088W_S118	YKL088W	CAB3	S118	S	118	0.955962181091309	12.04554866506357	0.00175508128308175	SD	SD.9_6	1
YKL088W_S116	YKL088W	CAB3	S116	S	116	0.943944811820984	12.04554866506357	0.00175508128308175	SD	SD.9_6	1
YKL089W_S54	YKL089W	MIF2	S54	S	54	0.999999940395355	11.965638898512148	0.00118633072400694	SD	SD.9_6	1
YKL089W_S53	YKL089W	MIF2	S53	S	53	0.999999940395355	11.965638898512148	0.00118633072400694	SD	SD.9_6	1
YKL089W_S88	YKL089W	MIF2	S88	S	88	0.999946236610413	13.040425165289571	0.00118633072400694	SD	SD.9_6	1
YKL089W_S86	YKL089W	MIF2	S86	S	86	0.999946236610413	13.040425165289571	0.00118633072400694	SD	SD.9_6	1
YKL101W_S18	YKL101W	HSL1	S18	S	18	1	16.1276257112563	5.53259032563101e-21	SD	SD.9_6	1
YKL101W_S17	YKL101W	HSL1	S17	S	17	1	16.1276257112563	5.53259032563101e-21	SD	SD.9_6	1
YKL101W_S1287	YKL101W	HSL1	S1287	S	1287	1	15.235458320482165	5.53259032563101e-21	SD	SD.9_6	2
YKL101W_S1284	YKL101W	HSL1	S1284	S	1284	1	15.235458320482165	5.53259032563101e-21	SD	SD.9_6	2
YKL101W_S1329	YKL101W	HSL1	S1329	S	1329	1	12.577504182648951	5.53259032563101e-21	SD	SD.9_6	1
YKL101W_S1328	YKL101W	HSL1	S1328	S	1328	1	12.577504182648951	5.53259032563101e-21	SD	SD.9_6	1
YKL104C_T334	YKL104C	GFA1	T334	T	334	1	15.170883960416184	6.63669651314652e-28	SD	SD.9_6	5
YKL104C_S332	YKL104C	GFA1	S332	S	332	1	15.841915949568635	6.63669651314652e-28	SD	SD.9_6	5
YKL105C_S137	YKL105C	SEG2	S137	S	137	0.990943610668182	13.62780938437205	1.1069431252217e-7	SD	SD.9_6	1
YKL105C_Y710	YKL105C	SEG2	Y710	Y	710	0.991597235202789	19.89524303227772	1.1069431252217e-7	SD	SD.9_6	1
YKL105C_S799	YKL105C	SEG2	S799	S	799	1	20.832957066975865	1.1069431252217e-7	SD	SD.9_6	1
YKL105C_S797	YKL105C	SEG2	S797	S	797	1	20.832957066975865	1.1069431252217e-7	SD	SD.9_6	1
YKL105C_T796	YKL105C	SEG2	T796	T	796	1	20.832957066975865	1.1069431252217e-7	SD	SD.9_6	1
YKL105C_S791	YKL105C	SEG2	S791	S	791	1	20.832957066975865	1.1069431252217e-7	SD	SD.9_6	1
YKL105C_T789	YKL105C	SEG2	T789	T	789	1	20.832957066975865	1.1069431252217e-7	SD	SD.9_6	1
YKL112W_S467	YKL112W	ABF1	S467	S	467	0.999245345592499	15.212746817324224	2.03602844714375e-6	SD	SD.9_6	2
YKL112W_S720	YKL112W	ABF1	S720	S	720	1	16.13021255586586	2.03602844714375e-6	SD	SD.9_6	3
YKL112W_S459	YKL112W	ABF1	S459	S	459	0.886403322219849	12.152646143802311	2.03602844714375e-6	SD	SD.9_6	1
YKL116C_S132	YKL116C	PRR1	S132	S	132	1	12.705087847353484	0.00699062877529434	SD	SD.9_6	1
YKL116C_S123	YKL116C	PRR1	S123	S	123	1	12.705087847353484	0.00699062877529434	SD	SD.9_6	1
YKL126W_S653	YKL126W	YPK1	S653	S	653	0.999999523162842	18.16240936745137	1.50467449521187e-26	SD	SD.9_6	2
YKL126W_S644	YKL126W	YPK1	S644	S	644	1	18.16240936745137	1.50467449521187e-26	SD	SD.9_6	2
YKL126W_S46	YKL126W	YPK1	S46	S	46	0.934789299964905	13.879868326944584	1.50467449521187e-26	SD	SD.9_6	1
YKL126W_T39	YKL126W	YPK1	T39	T	39	0.903753638267517	11.48797620918353	1.50467449521187e-26	SD	SD.9_6	1
YKL126W_S672	YKL126W	YPK1	S672	S	672	0.772762358188629	12.620084231454356	1.50467449521187e-26	SD	SD.9_6	1
YKL126W_Y663	YKL126W	YPK1	Y663	Y	663	0.999096155166626	12.620084231454356	1.50467449521187e-26	SD	SD.9_6	1
YKL126W_S64	YKL126W	YPK1	S64	S	64	0.836072027683258	11.776706700149791	1.50467449521187e-26	SD	SD.9_6	1
YKL126W_S63	YKL126W	YPK1	S63	S	63	0.906979203224182	11.776706700149791	1.50467449521187e-26	SD	SD.9_6	1
YKL140W_S466	YKL140W	TGL1	S466	S	466	0.999995172023773	15.562886805680568	3.6943878604588e-4	SD	SD.9_6	2
YKL140W_S462	YKL140W	TGL1	S462	S	462	0.998615324497223	15.562886805680568	3.6943878604588e-4	SD	SD.9_6	2
YKL143W_S303	YKL143W	LTV1	S303	S	303	0.989627718925476	12.158676300174935	4.24789984396072e-6	SD	SD.9_6	1
YKL143W_S299	YKL143W	LTV1	S299	S	299	0.989627718925476	12.158676300174935	4.24789984396072e-6	SD	SD.9_6	1
YKL143W_S293	YKL143W	LTV1	S293	S	293	0.989627718925476	12.158676300174935	4.24789984396072e-6	SD	SD.9_6	1
YKL143W_S288	YKL143W	LTV1	S288	S	288	0.989627718925476	12.158676300174935	4.24789984396072e-6	SD	SD.9_6	1
YKL152C_S116	YKL152C	GPM1	S116	S	116	1	18.32058821021701	3.4080479784934896e-31	SD	SD.9_6	4
YKL160W_S142	YKL160W	ELF1	S142	S	142	1	17.63596810481534	2.2358769228734097e-19	SD	SD.9_6	3
YKL160W_S124	YKL160W	ELF1	S124	S	124	1	17.676888912631732	2.2358769228734097e-19	SD	SD.9_6	4
YKL160W_S117	YKL160W	ELF1	S117	S	117	1	17.676888912631732	2.2358769228734097e-19	SD	SD.9_6	4
YKL171W_S66	YKL171W	NNK1	S66	S	66	0.843271136283875	12.45654249430735	0.0038559752708095	SD	SD.9_6	1
YKL171W_S65	YKL171W	NNK1	S65	S	65	0.953249931335449	12.45654249430735	0.0038559752708095	SD	SD.9_6	1
YKL172W_S110	YKL172W	EBP2	S110	S	110	1	12.304264749513942	0.00121786442902994	SD	SD.9_6	1
YKL172W_S104	YKL172W	EBP2	S104	S	104	1	12.304264749513942	0.00121786442902994	SD	SD.9_6	1
YKL172W_S183	YKL172W	EBP2	S183	S	183	1	14.827266807895349	0.00121786442902994	SD	SD.9_6	2
YKL172W_S177	YKL172W	EBP2	S177	S	177	1	14.827266807895349	0.00121786442902994	SD	SD.9_6	2
YKL173W_T95	YKL173W	SNU114	T95	T	95	0.998177945613861	14.356816695186982	0.00784335230681326	SD	SD.9_6	1
YKL173W_T88	YKL173W	SNU114	T88	T	88	0.999998450279236	15.032212228587966	0.00784335230681326	SD	SD.9_6	3
YKL173W_S85	YKL173W	SNU114	S85	S	85	0.999823212623596	13.612703145649272	0.00784335230681326	SD	SD.9_6	2
YKL175W_S188	YKL175W	ZRT3	S188	S	188	1	13.949856566400872	2.25482362259022e-10	SD	SD.9_6	1
YKL176C_S550	YKL176C	LST4	S550	S	550	0.903489112854004	14.276049275425576	7.14141831769667e-5	SD	SD.9_6	1
YKL176C_S547	YKL176C	LST4	S547	S	547	0.778502464294434	14.276049275425576	7.14141831769667e-5	SD	SD.9_6	1
YKL179C_T470	YKL179C	COY1	T470	T	470	0.944568395614624	13.918480021696096	3.24253749745651e-12	SD	SD.9_6	1
YKL179C_S468	YKL179C	COY1	S468	S	468	0.995273649692535	13.918480021696096	3.24253749745651e-12	SD	SD.9_6	1
YKL181W_S199	YKL181W	PRS1	S199	S	199	1	16.1211135715466	1.20914410491638e-9	SD	SD.9_6	1
YKL182W_S1037	YKL182W	FAS1	S1037	S	1037	1	16.4426938217514	3.7567927645092e-4	SD	SD.9_6	1
YKL182W_S1033	YKL182W	FAS1	S1033	S	1033	1	16.4426938217514	3.7567927645092e-4	SD	SD.9_6	1
YKL184W_T179	YKL184W	SPE1	T179	T	179	1	15.8895666053958	1.0286481092118e-4	SD	SD.9_6	1
YKL184W_S178	YKL184W	SPE1	S178	S	178	1	15.8895666053958	1.0286481092118e-4	SD	SD.9_6	1
YKL185W_S469	YKL185W	ASH1	S469	S	469	1	15.723656734160944	1.21471837429248e-5	SD	SD.9_6	3
YKL185W_S465	YKL185W	ASH1	S465	S	465	1	15.723656734160944	1.21471837429248e-5	SD	SD.9_6	3
YKL185W_S56	YKL185W	ASH1	S56	S	56	0.878504455089569	13.199344283449168	1.21471837429248e-5	SD	SD.9_6	1
YKL185W_S455	YKL185W	ASH1	S455	S	455	0.948636293411255	11.580142400625611	1.21471837429248e-5	SD	SD.9_6	1
YKL185W_S452	YKL185W	ASH1	S452	S	452	0.981818735599518	11.580142400625611	1.21471837429248e-5	SD	SD.9_6	1
YKL185W_T450	YKL185W	ASH1	T450	T	450	0.993258237838745	11.580142400625611	1.21471837429248e-5	SD	SD.9_6	1
YKL185W_S151	YKL185W	ASH1	S151	S	151	0.924044251441956	12.741560060486902	1.21471837429248e-5	SD	SD.9_6	1
YKL185W_S149	YKL185W	ASH1	S149	S	149	0.861075162887573	12.741560060486902	1.21471837429248e-5	SD	SD.9_6	1
YKL186C_T125	YKL186C	MTR2	T125	T	125	0.99999988079071	15.415742536651551	0.00100241848040605	SD	SD.9_6	3
YKL204W_S402	YKL204W	EAP1	S402	S	402	0.999111890792847	15.407368222583049	0.0016560058600408	SD	SD.9_6	1
YKL204W_S400	YKL204W	EAP1	S400	S	400	0.999056160449982	15.407368222583049	0.0016560058600408	SD	SD.9_6	1
YKL204W_S344	YKL204W	EAP1	S344	S	344	0.918993413448334	15.38248641748336	0.0016560058600408	SD	SD.9_6	1
YKL211C_S2	YKL211C	TRP3	S2	S	2	1	16.09313696565249	1.64904963640182e-10	SD	SD.9_6	1
YKR007W_S120	YKR007W	MEH1	S120	S	120	0.999999940395355	16.0211681060715	0.00100241848040605	SD	SD.9_6	2
YKR007W_S117	YKR007W	MEH1	S117	S	117	1	16.0211681060715	0.00100241848040605	SD	SD.9_6	2
YKR010C_S417	YKR010C	TOF2	S417	S	417	1	17.269103715497362	0.00131532718945232	SD	SD.9_6	1
YKR010C_S412	YKR010C	TOF2	S412	S	412	1	17.269103715497362	0.00131532718945232	SD	SD.9_6	1
YKR010C_T405	YKR010C	TOF2	T405	T	405	1	17.378758619770657	0.00131532718945232	SD	SD.9_6	2
YKR010C_S397	YKR010C	TOF2	S397	S	397	1	17.378758619770657	0.00131532718945232	SD	SD.9_6	2
YKR018C_S380	YKR018C	YKR018C	S380	S	380	0.999998331069946	17.923928552537276	7.0213480755560814e-9	SD	SD.9_6	3
YKR018C_S377	YKR018C	YKR018C	S377	S	377	0.999630212783813	16.613361644911077	7.0213480755560814e-9	SD	SD.9_6	2
YKR018C_S375	YKR018C	YKR018C	S375	S	375	0.796849727630615	13.806778076453506	7.0213480755560814e-9	SD	SD.9_6	1
YKR019C_T170	YKR019C	IRS4	T170	T	170	0.983987390995026	16.54321201911527	7.41501768283587e-11	SD	SD.9_6	1
YKR019C_S168	YKR019C	IRS4	S168	S	168	0.920384764671326	16.74191502301661	7.41501768283587e-11	SD	SD.9_6	2
YKR019C_S165	YKR019C	IRS4	S165	S	165	0.920384764671326	13.783623041745706	7.41501768283587e-11	SD	SD.9_6	1
YKR021W_S573	YKR021W	ALY1	S573	S	573	1	17.55402244376177	7.596551558342908e-25	SD	SD.9_6	1
YKR021W_S569	YKR021W	ALY1	S569	S	569	1	17.55402244376177	7.596551558342908e-25	SD	SD.9_6	1
YKR021W_S184	YKR021W	ALY1	S184	S	184	0.963869631290436	13.441036934812358	7.596551558342908e-25	SD	SD.9_6	1
YKR024C_S6	YKR024C	DBP7	S6	S	6	0.918577909469604	11.494937658367398	3.3934823309125e-4	SD	SD.9_6	1
YKR024C_T12	YKR024C	DBP7	T12	T	12	0.944382131099701	11.494937658367398	3.3934823309125e-4	SD	SD.9_6	1
YKR028W_T317	YKR028W	SAP190	T317	T	317	1	11.562462427457008	6.05633431133742e-25	SD	SD.9_6	1
YKR028W_S315	YKR028W	SAP190	S315	S	315	1	11.562462427457008	6.05633431133742e-25	SD	SD.9_6	1
YKR028W_T310	YKR028W	SAP190	T310	T	310	1	11.562462427457008	6.05633431133742e-25	SD	SD.9_6	1
YKR028W_S309	YKR028W	SAP190	S309	S	309	1	11.562462427457008	6.05633431133742e-25	SD	SD.9_6	1
YKR028W_S857	YKR028W	SAP190	S857	S	857	0.999898970127106	14.49783770519244	6.05633431133742e-25	SD	SD.9_6	1
YKR031C_S8	YKR031C	SPO14	S8	S	8	0.852766573429108	15.54097121820604	9.84231069552013e-7	SD	SD.9_6	2
YKR031C_S5	YKR031C	SPO14	S5	S	5	0.965992629528046	15.54097121820604	9.84231069552013e-7	SD	SD.9_6	2
YKR031C_S97	YKR031C	SPO14	S97	S	97	0.969113349914551	14.00347285675015	9.84231069552013e-7	SD	SD.9_6	1
YKR031C_S90	YKR031C	SPO14	S90	S	90	0.976225733757019	14.00347285675015	9.84231069552013e-7	SD	SD.9_6	1
YKR048C_S27	YKR048C	NAP1	S27	S	27	1	18.50295875743174	5.774876028293418e-35	SD	SD.9_6	3
YKR048C_T24	YKR048C	NAP1	T24	T	24	1	19.60476052986703	5.774876028293418e-35	SD	SD.9_6	6
YKR048C_T20	YKR048C	NAP1	T20	T	20	1	19.60476052986703	5.774876028293418e-35	SD	SD.9_6	6
YKR062W_S97	YKR062W	TFA2	S97	S	97	0.931205570697784	13.560357004704402	3.8375565480171e-4	SD	SD.9_6	2
YKR062W_S96	YKR062W	TFA2	S96	S	96	0.921286344528198	12.55576246543876	3.8375565480171e-4	SD	SD.9_6	1
YKR067W_S671	YKR067W	GPT2	S671	S	671	0.999990403652191	16.639115870245792	2.22852345884294e-8	SD	SD.9_6	1
YKR067W_S668	YKR067W	GPT2	S668	S	668	0.999954581260681	16.639115870245792	2.22852345884294e-8	SD	SD.9_6	1
YKR067W_S693	YKR067W	GPT2	S693	S	693	0.999335825443268	15.296477292445877	2.22852345884294e-8	SD	SD.9_6	1
YKR067W_T692	YKR067W	GPT2	T692	T	692	0.997327208518982	15.296477292445877	2.22852345884294e-8	SD	SD.9_6	1
YKR071C_S206	YKR071C	DRE2	S206	S	206	0.999998509883881	14.718092279449886	0.00214095070829317	SD	SD.9_6	2
YKR072C_S56	YKR072C	SIS2	S56	S	56	0.999907791614532	14.970042177656314	4.83665675595863e-5	SD	SD.9_6	3
YKR072C_S54	YKR072C	SIS2	S54	S	54	0.995677292346954	14.634806576106504	4.83665675595863e-5	SD	SD.9_6	2
YKR072C_S47	YKR072C	SIS2	S47	S	47	0.991180896759033	11.875311070916304	4.83665675595863e-5	SD	SD.9_6	1
YKR072C_S50	YKR072C	SIS2	S50	S	50	0.991180896759033	11.875311070916304	4.83665675595863e-5	SD	SD.9_6	1
YKR077W_T166	YKR077W	MSA2	T166	T	166	0.9910928606987	10.747911767178683	2.51719719437181e-12	SD	SD.9_6	1
YKR077W_S163	YKR077W	MSA2	S163	S	163	0.992758631706238	10.747911767178683	2.51719719437181e-12	SD	SD.9_6	1
YKR090W_S46	YKR090W	PXL1	S46	S	46	0.999999940395355	16.65337293733094	2.80427442736926e-14	SD	SD.9_6	1
YKR090W_S43	YKR090W	PXL1	S43	S	43	1	17.3362067737577	2.80427442736926e-14	SD	SD.9_6	3
YKR090W_S53	YKR090W	PXL1	S53	S	53	0.985907077789307	15.55205503845274	2.80427442736926e-14	SD	SD.9_6	1
YKR090W_S303	YKR090W	PXL1	S303	S	303	0.999996483325958	15.148087563719804	2.80427442736926e-14	SD	SD.9_6	1
YKR090W_T301	YKR090W	PXL1	T301	T	301	0.957487881183624	15.148087563719804	2.80427442736926e-14	SD	SD.9_6	1
YKR090W_S67	YKR090W	PXL1	S67	S	67	1	13.59156164183515	2.80427442736926e-14	SD	SD.9_6	2
YKR090W_S63	YKR090W	PXL1	S63	S	63	1	13.59156164183515	2.80427442736926e-14	SD	SD.9_6	2
YKR092C_S133	YKR092C	SRP40	S133	S	133	1	13.062545146715948	1.71685641584495e-7	SD	SD.9_6	1
YKR092C_T289	YKR092C	SRP40	T289	T	289	0.942252337932587	15.521059734145512	1.71685641584495e-7	SD	SD.9_6	1
YKR092C_S394	YKR092C	SRP40	S394	S	394	0.775481045246124	12.222460113404653	1.71685641584495e-7	SD	SD.9_6	1
YKR093W_S45	YKR093W	PTR2	S45	S	45	0.943767488002777	14.288058468154574	2.2785925985110093e-29	SD	SD.9_6	1
YKR093W_S39	YKR093W	PTR2	S39	S	39	0.999999463558197	14.288058468154574	2.2785925985110093e-29	SD	SD.9_6	1
YKR093W_T70	YKR093W	PTR2	T70	T	70	1	19.1347466741208	2.2785925985110093e-29	SD	SD.9_6	1
YKR093W_Y49	YKR093W	PTR2	Y49	Y	49	1	19.1347466741208	2.2785925985110093e-29	SD	SD.9_6	1
YKR095W_T6	YKR095W	MLP1	T6	T	6	0.990322887897491	13.96644261814726	1.666898756223e-4	SD	SD.9_6	1
YKR095W_S10	YKR095W	MLP1	S10	S	10	0.909488201141357	13.96644261814726	1.666898756223e-4	SD	SD.9_6	1
YKR095W_S1874	YKR095W	MLP1	S1874	S	1874	0.764329969882965	13.714070628597463	1.666898756223e-4	SD	SD.9_6	1
YKR095W_T337	YKR095W	MLP1	T337	T	337	1	12.522009782868196	1.666898756223e-4	SD	SD.9_6	1
YKR095W_S333	YKR095W	MLP1	S333	S	333	1	12.522009782868196	1.666898756223e-4	SD	SD.9_6	1
YKR100C_S276	YKR100C	SKG1	S276	S	276	0.999840915203094	14.884922264431408	1.3039370127131e-8	SD	SD.9_6	2
YKR100C_T273	YKR100C	SKG1	T273	T	273	0.999775826931	14.884922264431408	1.3039370127131e-8	SD	SD.9_6	2
YKR100C_S260	YKR100C	SKG1	S260	S	260	0.993876218795776	17.223002561047156	1.3039370127131e-8	SD	SD.9_6	1
YKR100C_S257	YKR100C	SKG1	S257	S	257	1	17.223002561047156	1.3039370127131e-8	SD	SD.9_6	1
YLL012W_S555	YLL012W	YEH1	S555	S	555	0.975513279438019	13.973619081516608	0.00269040948150573	SD	SD.9_6	1
YLL012W_S551	YLL012W	YEH1	S551	S	551	0.92276918888092	13.973619081516608	0.00269040948150573	SD	SD.9_6	1
YLL013C_T89	YLL013C	PUF3	T89	T	89	1	17.325361425035183	2.53986573262503e-21	SD	SD.9_6	3
YLL013C_S86	YLL013C	PUF3	S86	S	86	0.999998688697815	22.66220017026504	2.53986573262503e-21	SD	SD.9_6	4
YLL013C_T83	YLL013C	PUF3	T83	T	83	0.996548652648926	22.626054599552777	2.53986573262503e-21	SD	SD.9_6	1
YLL018C_S2	YLL018C	DPS1	S2	S	2	1	17.15743399492235	7.33562796271054e-11	SD	SD.9_6	2
YLL021W_S961	YLL021W	SPA2	S961	S	961	0.999771416187286	15.168557192117722	4.33793036853574e-13	SD	SD.9_6	4
YLL021W_S958	YLL021W	SPA2	S958	S	958	0.999771416187286	15.020966169894304	4.33793036853574e-13	SD	SD.9_6	3
YLL021W_S605	YLL021W	SPA2	S605	S	605	0.809926569461823	16.480656052224763	4.33793036853574e-13	SD	SD.9_6	1
YLL021W_S599	YLL021W	SPA2	S599	S	599	1	16.608804487943853	4.33793036853574e-13	SD	SD.9_6	2
YLL021W_T612	YLL021W	SPA2	T612	T	612	0.921886026859283	15.11296212820698	4.33793036853574e-13	SD	SD.9_6	1
YLL021W_T613	YLL021W	SPA2	T613	T	613	0.945255219936371	15.11296212820698	4.33793036853574e-13	SD	SD.9_6	1
YLL021W_T552	YLL021W	SPA2	T552	T	552	0.972229063510895	15.936545281717668	4.33793036853574e-13	SD	SD.9_6	3
YLL021W_Y542	YLL021W	SPA2	Y542	Y	542	0.999993741512299	15.936545281717668	4.33793036853574e-13	SD	SD.9_6	3
YLL021W_S183	YLL021W	SPA2	S183	S	183	0.999895513057709	14.810701295898602	4.33793036853574e-13	SD	SD.9_6	2
YLL021W_S182	YLL021W	SPA2	S182	S	182	0.999895513057709	14.810701295898602	4.33793036853574e-13	SD	SD.9_6	2
YLL021W_S1087	YLL021W	SPA2	S1087	S	1087	0.827512621879578	10.839318192502148	4.33793036853574e-13	SD	SD.9_6	1
YLL021W_S1080	YLL021W	SPA2	S1080	S	1080	0.987610578536987	12.307840361859878	4.33793036853574e-13	SD	SD.9_6	2
YLL021W_S1076	YLL021W	SPA2	S1076	S	1076	0.778569161891937	11.660932758754653	4.33793036853574e-13	SD	SD.9_6	1
YLL021W_S1180	YLL021W	SPA2	S1180	S	1180	1	15.371802416897468	4.33793036853574e-13	SD	SD.9_6	2
YLL021W_T1179	YLL021W	SPA2	T1179	T	1179	1	15.371802416897468	4.33793036853574e-13	SD	SD.9_6	2
YLL021W_S1006	YLL021W	SPA2	S1006	S	1006	1	17.406623563596156	4.33793036853574e-13	SD	SD.9_6	1
YLL021W_S883	YLL021W	SPA2	S883	S	883	0.991414427757263	11.51278808637418	4.33793036853574e-13	SD	SD.9_6	1
YLL023C_T275	YLL023C	POM33	T275	T	275	1	19.244453902576595	4.2288080787063596e-20	SD	SD.9_6	1
YLL023C_S269	YLL023C	POM33	S269	S	269	1	19.244453902576595	4.2288080787063596e-20	SD	SD.9_6	1
YLL024C_S495	YLL024C	SSA2	S495	S	495	0.958031475543976	12.7809722447196	1.8298927361927e-33	SD	SD.9_6	1
YLL028W_S76	YLL028W	TPO1	S76	S	76	1	13.715230007283049	4.9183147550093e-7	SD	SD.9_6	1
YLL028W_S72	YLL028W	TPO1	S72	S	72	1	13.715230007283049	4.9183147550093e-7	SD	SD.9_6	1
YLL029W_S92	YLL029W	FRA1	S92	S	92	0.999805986881256	13.650096127910944	0.00107630219570525	SD	SD.9_6	1
YLL029W_Y91	YLL029W	FRA1	Y91	Y	91	0.9924156665802	14.97750074532896	0.00107630219570525	SD	SD.9_6	2
YLL032C_S762	YLL032C	YLL032C	S762	S	762	0.995774507522583	14.38436228143118	5.96473009580572e-5	SD	SD.9_6	1
YLL040C_S1382	YLL040C	VPS13	S1382	S	1382	0.998775482177734	13.360294222634222	5.68481486517809e-7	SD	SD.9_6	1
YLL040C_T1379	YLL040C	VPS13	T1379	T	1379	0.996105134487152	13.360294222634222	5.68481486517809e-7	SD	SD.9_6	1
YLL040C_S1721	YLL040C	VPS13	S1721	S	1721	1	11.503812526450943	5.68481486517809e-7	SD	SD.9_6	1
YLL040C_S1715	YLL040C	VPS13	S1715	S	1715	1	11.503812526450943	5.68481486517809e-7	SD	SD.9_6	1
YLL043W_S150	YLL043W	FPS1	S150	S	150	0.999805152416229	13.777762634968797	9.2711068247588e-4	SD	SD.9_6	1
YLL043W_T147	YLL043W	FPS1	T147	T	147	0.997370839118958	14.131450095978543	9.2711068247588e-4	SD	SD.9_6	2
YLL043W_T148	YLL043W	FPS1	T148	T	148	0.788556039333344	11.929998043192226	9.2711068247588e-4	SD	SD.9_6	1
YLL043W_S185	YLL043W	FPS1	S185	S	185	0.9979647397995	13.230374432904243	9.2711068247588e-4	SD	SD.9_6	4
YLL043W_T184	YLL043W	FPS1	T184	T	184	0.939760565757751	10.612673399878336	9.2711068247588e-4	SD	SD.9_6	1
YLL043W_S212	YLL043W	FPS1	S212	S	212	0.998898506164551	12.088071104928517	9.2711068247588e-4	SD	SD.9_6	1
YLL043W_S209	YLL043W	FPS1	S209	S	209	0.999610841274261	12.088071104928517	9.2711068247588e-4	SD	SD.9_6	1
YLL043W_T168	YLL043W	FPS1	T168	T	168	1	13.226379688447429	9.2711068247588e-4	SD	SD.9_6	2
YLL043W_S172	YLL043W	FPS1	S172	S	172	1	13.226379688447429	9.2711068247588e-4	SD	SD.9_6	2
YLL045C_S121	YLL045C	RPL8B	S121	S	121	0.999758899211884	12.630438493444023	1.24508564682062e-16	SD	SD.9_6	1
YLL048C_S944	YLL048C	YBT1	S944	S	944	1	19.209923271924392	1.3475897811601898e-26	SD	SD.9_6	6
YLL048C_S940	YLL048C	YBT1	S940	S	940	0.999999225139618	18.344184352828037	1.3475897811601898e-26	SD	SD.9_6	2
YLL048C_S945	YLL048C	YBT1	S945	S	945	0.999349117279053	11.97391823148603	1.3475897811601898e-26	SD	SD.9_6	1
YLL048C_S1519	YLL048C	YBT1	S1519	S	1519	0.999968349933624	15.46645433903734	1.3475897811601898e-26	SD	SD.9_6	2
YLL048C_S1516	YLL048C	YBT1	S1516	S	1516	0.864582061767578	15.319032385410452	1.3475897811601898e-26	SD	SD.9_6	1
YLL048C_S955	YLL048C	YBT1	S955	S	955	0.998924016952515	15.82961767607002	1.3475897811601898e-26	SD	SD.9_6	1
YLL048C_S953	YLL048C	YBT1	S953	S	953	0.75000786781311	15.624673970130214	1.3475897811601898e-26	SD	SD.9_6	1
YLL048C_S952	YLL048C	YBT1	S952	S	952	0.996158599853516	17.488556304283893	1.3475897811601898e-26	SD	SD.9_6	3
YLL055W_S16	YLL055W	YCT1	S16	S	16	0.918691158294678	15.276678978322304	1.7511489173712e-4	SD	SD.9_6	1
YLL055W_S12	YLL055W	YCT1	S12	S	12	0.997515916824341	15.276678978322304	1.7511489173712e-4	SD	SD.9_6	1
YLL057C_T15	YLL057C	JLP1	T15	T	15	0.989621937274933	14.583664804512878	0.00242045309976153	SD	SD.9_6	1
YLL057C_T8	YLL057C	JLP1	T8	T	8	0.997791230678558	14.583664804512878	0.00242045309976153	SD	SD.9_6	1
YLL057C_S14	YLL057C	JLP1	S14	S	14	0.994152665138245	14.583664804512878	0.00242045309976153	SD	SD.9_6	1
YLL061W_S23	YLL061W	MMP1	S23	S	23	0.999996602535248	16.586882674623308	5.11358648987374e-18	SD	SD.9_6	1
YLL061W_S20	YLL061W	MMP1	S20	S	20	0.96068263053894	16.586882674623308	5.11358648987374e-18	SD	SD.9_6	1
YLR006C_S706	YLR006C	SSK1	S706	S	706	0.997899532318115	13.860833058644152	7.4102068586162195e-19	SD	SD.9_6	1
YLR006C_S703	YLR006C	SSK1	S703	S	703	0.999741554260254	13.860833058644152	7.4102068586162195e-19	SD	SD.9_6	1
YLR006C_S697	YLR006C	SSK1	S697	S	697	1	15.12173562530915	7.4102068586162195e-19	SD	SD.9_6	2
YLR006C_T693	YLR006C	SSK1	T693	T	693	1	15.12173562530915	7.4102068586162195e-19	SD	SD.9_6	2
YLR020C_S76	YLR020C	YEH2	S76	S	76	0.998704731464386	15.738728893540904	5.91580249980713e-11	SD	SD.9_6	1
YLR020C_S73	YLR020C	YEH2	S73	S	73	0.999990344047546	15.738728893540904	5.91580249980713e-11	SD	SD.9_6	1
YLR024C_S1222	YLR024C	UBR2	S1222	S	1222	0.934866189956665	17.024144872189648	1.26341822901663e-5	SD	SD.9_6	1
YLR024C_S1218	YLR024C	UBR2	S1218	S	1218	0.999999940395355	17.024144872189648	1.26341822901663e-5	SD	SD.9_6	1
YLR032W_S146	YLR032W	RAD5	S146	S	146	0.853106021881104	13.654036280339833	2.08248650967957e-5	SD	SD.9_6	1
YLR032W_S130	YLR032W	RAD5	S130	S	130	0.918845236301422	13.654036280339833	2.08248650967957e-5	SD	SD.9_6	1
YLR044C_S251	YLR044C	PDC1	S251	S	251	1	11.688112341745024	6.0913231366521405e-46	SD	SD.9_6	1
YLR044C_T353	YLR044C	PDC1	T353	T	353	0.988787293434143	10.950285347324394	6.0913231366521405e-46	SD	SD.9_6	1
YLR045C_S813	YLR045C	STU2	S813	S	813	0.935713768005371	13.671542026902667	8.176346377667741e-9	SD	SD.9_6	1
YLR072W_T593	YLR072W	LAM6	T593	T	593	0.943644225597382	14.924328162752774	2.57625223896151e-7	SD	SD.9_6	2
YLR072W_S591	YLR072W	LAM6	S591	S	591	0.997682929039001	14.09563219985576	2.57625223896151e-7	SD	SD.9_6	1
YLR072W_S594	YLR072W	LAM6	S594	S	594	0.966999590396881	14.381339518143214	2.57625223896151e-7	SD	SD.9_6	2
YLR072W_S597	YLR072W	LAM6	S597	S	597	0.999905824661255	12.92077796759458	2.57625223896151e-7	SD	SD.9_6	1
YLR073C_Y88	YLR073C	RFU1	Y88	Y	88	1	15.740500075281671	0.00535097065297339	SD	SD.9_6	2
YLR079W_S201	YLR079W	SIC1	S201	S	201	1	12.969338635757778	0.00882674945534767	SD	SD.9_6	1
YLR079W_S198	YLR079W	SIC1	S198	S	198	1	12.969338635757778	0.00882674945534767	SD	SD.9_6	1
YLR086W_S117	YLR086W	SMC4	S117	S	117	0.948129177093506	14.20427935402048	3.1061953259755e-4	SD	SD.9_6	2
YLR086W_S113	YLR086W	SMC4	S113	S	113	0.995629370212555	15.376862184351134	3.1061953259755e-4	SD	SD.9_6	3
YLR086W_S109	YLR086W	SMC4	S109	S	109	0.959371209144592	15.118186682744188	3.1061953259755e-4	SD	SD.9_6	2
YLR096W_S643	YLR096W	KIN2	S643	S	643	1	14.18036640087806	9.01390055604367e-5	SD	SD.9_6	2
YLR096W_Y637	YLR096W	KIN2	Y637	Y	637	0.997712731361389	12.794166114125302	9.01390055604367e-5	SD	SD.9_6	1
YLR103C_T453	YLR103C	CDC45	T453	T	453	1	13.426192773746978	0.00342537998953887	SD	SD.9_6	1
YLR109W_S2	YLR109W	AHP1	S2	S	2	1	14.037208393569395	2.1801294735472198e-20	SD	SD.9_6	1
YLR113W_T179	YLR113W	HOG1	T179	T	179	0.977994561195374	15.6225089719213	8.19023055653918e-5	SD	SD.9_6	2
YLR113W_S178	YLR113W	HOG1	S178	S	178	0.99819004535675	15.6225089719213	8.19023055653918e-5	SD	SD.9_6	2
YLR116W_S378	YLR116W	MSL5	S378	S	378	0.999791860580444	17.076650912458355	1.5603504934961e-4	SD	SD.9_6	1
YLR116W_S376	YLR116W	MSL5	S376	S	376	0.9997918009758	17.076650912458355	1.5603504934961e-4	SD	SD.9_6	1
YLR116W_S95	YLR116W	MSL5	S95	S	95	1	17.568383425091458	1.5603504934961e-4	SD	SD.9_6	3
YLR116W_S93	YLR116W	MSL5	S93	S	93	1	17.568383425091458	1.5603504934961e-4	SD	SD.9_6	3
YLR131C_S483	YLR131C	ACE2	S483	S	483	0.992353498935699	16.957124519692385	1.96777424334881e-20	SD	SD.9_6	1
YLR131C_S482	YLR131C	ACE2	S482	S	482	0.991798281669617	16.957124519692385	1.96777424334881e-20	SD	SD.9_6	1
YLR131C_S253	YLR131C	ACE2	S253	S	253	1	18.62755705691554	1.96777424334881e-20	SD	SD.9_6	4
YLR131C_S249	YLR131C	ACE2	S249	S	249	1	18.62755705691554	1.96777424334881e-20	SD	SD.9_6	4
YLR131C_T245	YLR131C	ACE2	T245	T	245	0.782611548900604	12.202999974967264	1.96777424334881e-20	SD	SD.9_6	1
YLR131C_S392	YLR131C	ACE2	S392	S	392	1	15.429891460612444	1.96777424334881e-20	SD	SD.9_6	2
YLR131C_S385	YLR131C	ACE2	S385	S	385	1	15.429891460612444	1.96777424334881e-20	SD	SD.9_6	2
YLR131C_S709	YLR131C	ACE2	S709	S	709	0.999502122402191	15.147337745353314	1.96777424334881e-20	SD	SD.9_6	1
YLR131C_S714	YLR131C	ACE2	S714	S	714	0.870972573757172	15.147337745353314	1.96777424334881e-20	SD	SD.9_6	1
YLR131C_T259	YLR131C	ACE2	T259	T	259	0.99991637468338	11.822520566169487	1.96777424334881e-20	SD	SD.9_6	1
YLR131C_S305	YLR131C	ACE2	S305	S	305	0.87565016746521	12.286279304502749	1.96777424334881e-20	SD	SD.9_6	1
YLR131C_S140	YLR131C	ACE2	S140	S	140	0.909475564956665	10.767806681325792	1.96777424334881e-20	SD	SD.9_6	1
YLR131C_S137	YLR131C	ACE2	S137	S	137	0.955675959587097	10.767806681325792	1.96777424334881e-20	SD	SD.9_6	1
YLR138W_T765	YLR138W	NHA1	T765	T	765	0.999999940395355	15.557104415291162	1.3877886176268e-8	SD	SD.9_6	1
YLR138W_S768	YLR138W	NHA1	S768	S	768	0.885707199573517	15.557104415291162	1.3877886176268e-8	SD	SD.9_6	1
YLR138W_S481	YLR138W	NHA1	S481	S	481	1	17.89333672029396	1.3877886176268e-8	SD	SD.9_6	2
YLR138W_S479	YLR138W	NHA1	S479	S	479	1	17.89333672029396	1.3877886176268e-8	SD	SD.9_6	2
YLR138W_S472	YLR138W	NHA1	S472	S	472	1	17.89333672029396	1.3877886176268e-8	SD	SD.9_6	2
YLR150W_S55	YLR150W	STM1	S55	S	55	1	11.979407777841658	6.854616382584519e-13	SD	SD.9_6	1
YLR150W_S73	YLR150W	STM1	S73	S	73	0.99962306022644	13.915163978365989	6.854616382584519e-13	SD	SD.9_6	3
YLR177W_S34	YLR177W	YLR177W	S34	S	34	1	16.960020951708913	0.00705012921237149	SD	SD.9_6	2
YLR177W_S31	YLR177W	YLR177W	S31	S	31	1	16.960020951708913	0.00705012921237149	SD	SD.9_6	2
YLR182W_S602	YLR182W	SWI6	S602	S	602	1	17.099893082007235	0.00383526340291884	SD	SD.9_6	1
YLR187W_S31	YLR187W	SKG3	S31	S	31	0.995350360870361	16.780962746867658	3.80005602457909e-10	SD	SD.9_6	1
YLR187W_S27	YLR187W	SKG3	S27	S	27	0.901035606861115	16.780962746867658	3.80005602457909e-10	SD	SD.9_6	1
YLR187W_S10	YLR187W	SKG3	S10	S	10	1	14.19617150568068	3.80005602457909e-10	SD	SD.9_6	1
YLR187W_S6	YLR187W	SKG3	S6	S	6	1	14.19617150568068	3.80005602457909e-10	SD	SD.9_6	1
YLR187W_S571	YLR187W	SKG3	S571	S	571	0.999891877174377	11.508189729138186	3.80005602457909e-10	SD	SD.9_6	1
YLR187W_S568	YLR187W	SKG3	S568	S	568	0.999825119972229	11.508189729138186	3.80005602457909e-10	SD	SD.9_6	1
YLR187W_S633	YLR187W	SKG3	S633	S	633	0.997374713420868	16.627819065825527	3.80005602457909e-10	SD	SD.9_6	1
YLR187W_S632	YLR187W	SKG3	S632	S	632	0.995367288589478	16.627819065825527	3.80005602457909e-10	SD	SD.9_6	1
YLR187W_S701	YLR187W	SKG3	S701	S	701	1	11.70064689734697	3.80005602457909e-10	SD	SD.9_6	1
YLR187W_S709	YLR187W	SKG3	S709	S	709	1	11.70064689734697	3.80005602457909e-10	SD	SD.9_6	1
YLR187W_S46	YLR187W	SKG3	S46	S	46	0.960598528385162	14.73563817256381	3.80005602457909e-10	SD	SD.9_6	1
YLR187W_S42	YLR187W	SKG3	S42	S	42	0.750814199447632	14.73563817256381	3.80005602457909e-10	SD	SD.9_6	1
YLR187W_S954	YLR187W	SKG3	S954	S	954	0.992074966430664	16.93282354093373	3.80005602457909e-10	SD	SD.9_6	1
YLR187W_T950	YLR187W	SKG3	T950	T	950	0.992708265781403	16.93282354093373	3.80005602457909e-10	SD	SD.9_6	1
YLR187W_S944	YLR187W	SKG3	S944	S	944	0.94325065612793	16.93282354093373	3.80005602457909e-10	SD	SD.9_6	1
YLR187W_Y942	YLR187W	SKG3	Y942	Y	942	0.971936464309692	16.93282354093373	3.80005602457909e-10	SD	SD.9_6	1
YLR190W_S16	YLR190W	MMR1	S16	S	16	0.999891817569733	11.44647259427638	8.79267877173582e-7	SD	SD.9_6	1
YLR190W_T12	YLR190W	MMR1	T12	T	12	0.999224305152893	11.44647259427638	8.79267877173582e-7	SD	SD.9_6	1
YLR196W_T447	YLR196W	PWP1	T447	T	447	1	14.261856013411062	9.15747090209705e-22	SD	SD.9_6	1
YLR196W_T440	YLR196W	PWP1	T440	T	440	1	14.261856013411062	9.15747090209705e-22	SD	SD.9_6	1
YLR196W_S439	YLR196W	PWP1	S439	S	439	1	14.261856013411062	9.15747090209705e-22	SD	SD.9_6	1
YLR196W_S52	YLR196W	PWP1	S52	S	52	1	19.045859762817773	9.15747090209705e-22	SD	SD.9_6	2
YLR196W_T44	YLR196W	PWP1	T44	T	44	0.999999046325684	13.915015887344104	9.15747090209705e-22	SD	SD.9_6	1
YLR206W_S434	YLR206W	ENT2	S434	S	434	0.984340667724609	12.901893092970512	1.06914291525443e-11	SD	SD.9_6	1
YLR206W_T430	YLR206W	ENT2	T430	T	430	0.985461115837097	12.901893092970512	1.06914291525443e-11	SD	SD.9_6	1
YLR206W_Y439	YLR206W	ENT2	Y439	Y	439	0.999999642372131	12.901893092970512	1.06914291525443e-11	SD	SD.9_6	1
YLR206W_T444	YLR206W	ENT2	T444	T	444	0.773320198059082	13.893626796969796	1.06914291525443e-11	SD	SD.9_6	1
YLR206W_T479	YLR206W	ENT2	T479	T	479	0.80112212896347	14.63412391203449	1.06914291525443e-11	SD	SD.9_6	1
YLR206W_T470	YLR206W	ENT2	T470	T	470	0.965457558631897	12.684221310042384	1.06914291525443e-11	SD	SD.9_6	1
YLR206W_S167	YLR206W	ENT2	S167	S	167	1	16.465116509457353	1.06914291525443e-11	SD	SD.9_6	2
YLR206W_T165	YLR206W	ENT2	T165	T	165	1	16.465116509457353	1.06914291525443e-11	SD	SD.9_6	2
YLR206W_T468	YLR206W	ENT2	T468	T	468	0.991759181022644	14.966211681622031	1.06914291525443e-11	SD	SD.9_6	2
YLR219W_S155	YLR219W	MSC3	S155	S	155	0.999669790267944	17.305068916154227	4.0063085283120297e-25	SD	SD.9_6	2
YLR219W_S151	YLR219W	MSC3	S151	S	151	0.999999582767487	17.305068916154227	4.0063085283120297e-25	SD	SD.9_6	2
YLR219W_S105	YLR219W	MSC3	S105	S	105	0.823699176311493	12.279528853017291	4.0063085283120297e-25	SD	SD.9_6	1
YLR219W_S102	YLR219W	MSC3	S102	S	102	0.820238769054413	12.279528853017291	4.0063085283120297e-25	SD	SD.9_6	1
YLR220W_S83	YLR220W	CCC1	S83	S	83	1	16.136832972330357	1.45364523787489e-8	SD	SD.9_6	1
YLR220W_S71	YLR220W	CCC1	S71	S	71	1	16.049139698600207	1.45364523787489e-8	SD	SD.9_6	2
YLR220W_S68	YLR220W	CCC1	S68	S	68	1	16.049139698600207	1.45364523787489e-8	SD	SD.9_6	2
YLR221C_T88	YLR221C	RSA3	T88	T	88	1	16.22599032869574	9.303134077997e-16	SD	SD.9_6	2
YLR221C_S83	YLR221C	RSA3	S83	S	83	1	16.22599032869574	9.303134077997e-16	SD	SD.9_6	2
YLR248W_S46	YLR248W	RCK2	S46	S	46	0.872894525527954	14.287071883499175	2.82523432696417e-8	SD	SD.9_6	1
YLR248W_S187	YLR248W	RCK2	S187	S	187	0.898307383060455	11.491863181613535	2.82523432696417e-8	SD	SD.9_6	1
YLR249W_S1040	YLR249W	YEF3	S1040	S	1040	1	25.76995050587548	5.3776900860948387e-76	SD	SD.9_6	7
YLR249W_S1039	YLR249W	YEF3	S1039	S	1039	1	25.76995050587548	5.3776900860948387e-76	SD	SD.9_6	7
YLR249W_Y1037	YLR249W	YEF3	Y1037	Y	1037	1	18.45424500963285	5.3776900860948387e-76	SD	SD.9_6	3
YLR249W_S7	YLR249W	YEF3	S7	S	7	1	12.895471315101032	5.3776900860948387e-76	SD	SD.9_6	2
YLR249W_S4	YLR249W	YEF3	S4	S	4	1	12.895471315101032	5.3776900860948387e-76	SD	SD.9_6	2
YLR249W_S2	YLR249W	YEF3	S2	S	2	1	13.894099937673134	5.3776900860948387e-76	SD	SD.9_6	2
YLR256W-A_S7	YLR256W-A	TY1A-LR4	S7	S	7	0.999999821186066	16.47987861675842	0.00498810395184295	SD	SD.9_6	5
YLR256W-A_S13	YLR256W-A	TY1A-LR4	S13	S	13	0.999999523162842	16.20499164036068	0.00498810395184295	SD	SD.9_6	5
YLR256W-A_S16	YLR256W-A	TY1A-LR4	S16	S	16	0.999999940395355	16.74503823299553	0.00498810395184295	SD	SD.9_6	4
YLR256W-A_S3	YLR256W-A	TY1A-LR4	S3	S	3	0.999999463558197	16.47987861675842	0.00498810395184295	SD	SD.9_6	5
YLR257W_S242	YLR257W	YLR257W	S242	S	242	0.999999523162842	14.485246255625336	2.8402027872724498e-12	SD	SD.9_6	4
YLR257W_S238	YLR257W	YLR257W	S238	S	238	0.988470017910004	14.140681309565558	2.8402027872724498e-12	SD	SD.9_6	3
YLR257W_S240	YLR257W	YLR257W	S240	S	240	0.999999523162842	14.634946320330714	2.8402027872724498e-12	SD	SD.9_6	4
YLR257W_S129	YLR257W	YLR257W	S129	S	129	0.8400476574897772	15.390976944626296	2.8402027872724498e-12	SD	SD.9_6	1
YLR257W_S121	YLR257W	YLR257W	S121	S	121	0.983172178268433	15.390976944626296	2.8402027872724498e-12	SD	SD.9_6	1
YLR257W_S252	YLR257W	YLR257W	S252	S	252	0.923522472381592	11.024951858640444	2.8402027872724498e-12	SD	SD.9_6	1
YLR257W_S270	YLR257W	YLR257W	S270	S	270	0.998737037181854	15.095625835981464	2.8402027872724498e-12	SD	SD.9_6	2
YLR257W_S268	YLR257W	YLR257W	S268	S	268	0.876813590526581	13.724690757643652	2.8402027872724498e-12	SD	SD.9_6	1
YLR257W_Y267	YLR257W	YLR257W	Y267	Y	267	0.999846458435059	14.39043049177562	2.8402027872724498e-12	SD	SD.9_6	1
YLR258W_S655	YLR258W	GSY2	S655	S	655	1	22.22895838339698	2.4011820064230897e-45	SD	SD.9_6	5
YLR258W_S651	YLR258W	GSY2	S651	S	651	1	22.22895838339698	2.4011820064230897e-45	SD	SD.9_6	5
YLR272C_S499	YLR272C	YCS4	S499	S	499	0.999000787734985	13.799767184242285	0.00456861431611136	SD	SD.9_6	1
YLR272C_S495	YLR272C	YCS4	S495	S	495	0.990487217903137	13.799767184242285	0.00456861431611136	SD	SD.9_6	1
YLR285W_S6	YLR285W	NNT1	S6	S	6	1	14.170205796743382	1.19639446502672e-14	SD	SD.9_6	2
YLR285W_S2	YLR285W	NNT1	S2	S	2	1	14.170205796743382	1.19639446502672e-14	SD	SD.9_6	2
YLR293C_S2	YLR293C	GSP1	S2	S	2	1	15.259789804849833	3.49982233620498e-5	SD	SD.9_6	1
YLR305C_S473	YLR305C	STT4	S473	S	473	0.964697778224945	15.03831509679182	2.81590840652809e-6	SD	SD.9_6	3
YLR305C_T470	YLR305C	STT4	T470	T	470	0.999986708164215	15.03831509679182	2.81590840652809e-6	SD	SD.9_6	3
YLR310C_T4	YLR310C	CDC25	T4	T	4	0.972149431705475	16.71946439057368	3.18784179845491e-5	SD	SD.9_6	2
YLR310C_S632	YLR310C	CDC25	S632	S	632	1	13.536203972499257	3.18784179845491e-5	SD	SD.9_6	1
YLR310C_S629	YLR310C	CDC25	S629	S	629	1	13.536203972499257	3.18784179845491e-5	SD	SD.9_6	1
YLR314C_S509	YLR314C	CDC3	S509	S	509	1	19.897022843372262	1.445074578609e-41	SD	SD.9_6	4
YLR314C_S503	YLR314C	CDC3	S503	S	503	1	19.88492030053003	1.445074578609e-41	SD	SD.9_6	3
YLR314C_S9	YLR314C	CDC3	S9	S	9	1	20.103100553844445	1.445074578609e-41	SD	SD.9_6	4
YLR314C_S2	YLR314C	CDC3	S2	S	2	1	20.099236850180912	1.445074578609e-41	SD	SD.9_6	4
YLR319C_S233	YLR319C	BUD6	S233	S	233	0.996068179607391	14.565563198781794	3.81347616091667e-5	SD	SD.9_6	1
YLR319C_T12	YLR319C	BUD6	T12	T	12	1	14.323516490042186	3.81347616091667e-5	SD	SD.9_6	2
YLR319C_T9	YLR319C	BUD6	T9	T	9	1	14.323516490042186	3.81347616091667e-5	SD	SD.9_6	2
YLR319C_Y10	YLR319C	BUD6	Y10	Y	10	1	12.808944593773518	3.81347616091667e-5	SD	SD.9_6	1
YLR324W_S424	YLR324W	PEX30	S424	S	424	1	15.099098175427123	3.55789733351493e-5	SD	SD.9_6	1
YLR324W_S420	YLR324W	PEX30	S420	S	420	1	15.099098175427123	3.55789733351493e-5	SD	SD.9_6	1
YLR330W_S590	YLR330W	CHS5	S590	S	590	0.999985158443451	14.802689015209555	2.08420711180663e-11	SD	SD.9_6	1
YLR330W_S384	YLR330W	CHS5	S384	S	384	0.883214473724365	12.597767999036776	2.08420711180663e-11	SD	SD.9_6	1
YLR330W_S383	YLR330W	CHS5	S383	S	383	0.900060772895813	12.597767999036776	2.08420711180663e-11	SD	SD.9_6	1
YLR330W_S338	YLR330W	CHS5	S338	S	338	0.96350371837616	13.049851666296725	2.08420711180663e-11	SD	SD.9_6	1
YLR330W_T334	YLR330W	CHS5	T334	T	334	0.938634037971497	13.049851666296725	2.08420711180663e-11	SD	SD.9_6	1
YLR332W_S355	YLR332W	MID2	S355	S	355	0.999979197978973	15.637785760782505	9.48262607282859e-7	SD	SD.9_6	1
YLR332W_S352	YLR332W	MID2	S352	S	352	0.973030507564545	15.637785760782505	9.48262607282859e-7	SD	SD.9_6	1
YLR332W_S329	YLR332W	MID2	S329	S	329	0.986466884613037	11.605692297902609	9.48262607282859e-7	SD	SD.9_6	1
YLR332W_S327	YLR332W	MID2	S327	S	327	0.996481418609619	11.605692297902609	9.48262607282859e-7	SD	SD.9_6	1
YLR335W_S20	YLR335W	NUP2	S20	S	20	1	21.790139061224536	1.06732720534767e-44	SD	SD.9_6	3
YLR335W_S17	YLR335W	NUP2	S17	S	17	1	21.61356876550548	1.06732720534767e-44	SD	SD.9_6	2
YLR335W_Y15	YLR335W	NUP2	Y15	Y	15	0.999807596206665	12.669252351917814	1.06732720534767e-44	SD	SD.9_6	1
YLR335W_S163	YLR335W	NUP2	S163	S	163	1	14.698274285481562	1.06732720534767e-44	SD	SD.9_6	1
YLR335W_S165	YLR335W	NUP2	S165	S	165	1	14.698274285481562	1.06732720534767e-44	SD	SD.9_6	1
YLR335W_S84	YLR335W	NUP2	S84	S	84	0.998575210571289	13.169044081911188	1.06732720534767e-44	SD	SD.9_6	2
YLR335W_S205	YLR335W	NUP2	S205	S	205	1	16.105078268811237	1.06732720534767e-44	SD	SD.9_6	3
YLR335W_S203	YLR335W	NUP2	S203	S	203	1	16.105078268811237	1.06732720534767e-44	SD	SD.9_6	3
YLR337C_S720	YLR337C	VRP1	S720	S	720	0.994004011154175	15.43671813718983	1.3028188744703198e-25	SD	SD.9_6	1
YLR337C_S709	YLR337C	VRP1	S709	S	709	0.999980449676514	16.72906644188765	1.3028188744703198e-25	SD	SD.9_6	3
YLR337C_S703	YLR337C	VRP1	S703	S	703	0.999974727630615	17.352563476796973	1.3028188744703198e-25	SD	SD.9_6	5
YLR337C_T701	YLR337C	VRP1	T701	T	701	0.912257671356201	15.84171292837956	1.3028188744703198e-25	SD	SD.9_6	2
YLR337C_T732	YLR337C	VRP1	T732	T	732	0.802534937858582	15.44178429357187	1.3028188744703198e-25	SD	SD.9_6	1
YLR337C_S731	YLR337C	VRP1	S731	S	731	0.802534937858582	15.44178429357187	1.3028188744703198e-25	SD	SD.9_6	1
YLR340W_S285	YLR340W	RPP0	S285	S	285	1	17.29690319542791	9.43195278321217e-31	SD	SD.9_6	1
YLR340W_S302	YLR340W	RPP0	S302	S	302	1	18.865927801396445	9.43195278321217e-31	SD	SD.9_6	3
YLR355C_S355	YLR355C	ILV5	S355	S	355	0.998861730098724	13.314638916385556	2.360528626916269e-16	SD	SD.9_6	1
YLR357W_S682	YLR357W	RSC2	S682	S	682	0.999978363513947	13.078605237888665	5.65333175639225e-5	SD	SD.9_6	2
YLR357W_S678	YLR357W	RSC2	S678	S	678	0.99996030330658	13.078605237888665	5.65333175639225e-5	SD	SD.9_6	2
YLR357W_Y657	YLR357W	RSC2	Y657	Y	657	0.770502626895905	11.998401845439853	5.65333175639225e-5	SD	SD.9_6	1
YLR371W_S391	YLR371W	ROM2	S391	S	391	0.917258977890015	12.350661659387946	0.00320148003725087	SD	SD.9_6	1
YLR371W_Y381	YLR371W	ROM2	Y381	Y	381	0.854044735431671	12.350661659387946	0.00320148003725087	SD	SD.9_6	1
YLR371W_T387	YLR371W	ROM2	T387	T	387	0.929321110248566	13.5236018297081	0.00320148003725087	SD	SD.9_6	1
YLR371W_S385	YLR371W	ROM2	S385	S	385	0.993893325328827	13.5236018297081	0.00320148003725087	SD	SD.9_6	1
YLR399C_S615	YLR399C	BDF1	S615	S	615	0.999999940395355	18.14955660679581	2.692854496982109e-16	SD	SD.9_6	2
YLR399C_S613	YLR399C	BDF1	S613	S	613	0.999995648860931	17.144713793442047	2.692854496982109e-16	SD	SD.9_6	1
YLR405W_S361	YLR405W	DUS4	S361	S	361	0.984050750732422	14.409881882771089	6.4611443439116e-7	SD	SD.9_6	1
YLR407W_S70	YLR407W	YLR407W	S70	S	70	0.980559468269348	13.89448545943933	1.38416567845416e-5	SD	SD.9_6	1
YLR407W_S75	YLR407W	YLR407W	S75	S	75	0.986788690090179	13.89448545943933	1.38416567845416e-5	SD	SD.9_6	1
YLR410W_T143	YLR410W	VIP1	T143	T	143	0.926605701446533	14.565164936346909	1.39038245485842e-7	SD	SD.9_6	1
YLR410W-B_Y18	YLR410W-B	TY2B-LR1	Y18	Y	18	0.999999165534973	17.709788948810033	1.5950837581374e-4	SD	SD.9_6	2
YLR410W-B_S12	YLR410W-B	TY2B-LR1	S12	S	12	0.999917387962341	17.709788948810033	1.5950837581374e-4	SD	SD.9_6	2
YLR410W-B_T1070	YLR410W-B	TY2B-LR1	T1070	T	1070	0.989454030990601	11.663796915799518	1.5950837581374e-4	SD	SD.9_6	1
YLR410W-B_S1068	YLR410W-B	TY2B-LR1	S1068	S	1068	0.975444197654724	11.663796915799518	1.5950837581374e-4	SD	SD.9_6	1
YLR410W-B_Y1063	YLR410W-B	TY2B-LR1	Y1063	Y	1063	0.977201342582703	11.663796915799518	1.5950837581374e-4	SD	SD.9_6	1
YLR413W_S657	YLR413W	YLR413W	S657	S	657	0.980270266532898	17.592515800416756	2.35656655999123e-18	SD	SD.9_6	2
YLR413W_T656	YLR413W	YLR413W	T656	T	656	0.910260617733002	11.840418924570864	2.35656655999123e-18	SD	SD.9_6	1
YLR413W_S654	YLR413W	YLR413W	S654	S	654	0.974314033985138	17.5803724354835	2.35656655999123e-18	SD	SD.9_6	2
YLR413W_T655	YLR413W	YLR413W	T655	T	655	0.907375633716583	10.973343574776706	2.35656655999123e-18	SD	SD.9_6	1
YLR421C_S140	YLR421C	RPN13	S140	S	140	1	20.007029733432624	2.31762244568076e-20	SD	SD.9_6	3
YLR421C_S135	YLR421C	RPN13	S135	S	135	1	20.2400714972886	2.31762244568076e-20	SD	SD.9_6	5
YLR421C_S133	YLR421C	RPN13	S133	S	133	1	13.685889791088163	2.31762244568076e-20	SD	SD.9_6	1
YLR421C_S132	YLR421C	RPN13	S132	S	132	1	13.685889791088163	2.31762244568076e-20	SD	SD.9_6	1
YLR421C_S153	YLR421C	RPN13	S153	S	153	1	15.266171458010287	2.31762244568076e-20	SD	SD.9_6	2
YLR425W_S176	YLR425W	TUS1	S176	S	176	0.999937295913696	13.178498659930488	0.00102697716123068	SD	SD.9_6	2
YLR425W_S173	YLR425W	TUS1	S173	S	173	0.995499134063721	14.102099063901498	0.00102697716123068	SD	SD.9_6	4
YLR425W_S163	YLR425W	TUS1	S163	S	163	0.932956218719482	12.768873404769002	0.00102697716123068	SD	SD.9_6	1
YLR429W_S456	YLR429W	CRN1	S456	S	456	1	15.079789317588316	7.69515737633942e-6	SD	SD.9_6	1
YLR429W_S454	YLR429W	CRN1	S454	S	454	1	15.079789317588316	7.69515737633942e-6	SD	SD.9_6	1
YLR429W_T575	YLR429W	CRN1	T575	T	575	1	18.888626820266538	7.69515737633942e-6	SD	SD.9_6	3
YLR429W_S567	YLR429W	CRN1	S567	S	567	0.999897420406342	18.96978203521599	7.69515737633942e-6	SD	SD.9_6	4
YLR429W_S573	YLR429W	CRN1	S573	S	573	0.952569127082825	15.100675149441363	7.69515737633942e-6	SD	SD.9_6	3
YLR436C_S1056	YLR436C	ECM30	S1056	S	1056	0.938064575195313	11.821183396708562	0.00304489839977947	SD	SD.9_6	1
YLR436C_S1053	YLR436C	ECM30	S1053	S	1053	0.968043923377991	12.18901897118066	0.00304489839977947	SD	SD.9_6	2
YLR449W_S82	YLR449W	FPR4	S82	S	82	1	20.953829598766397	3.60053059285724e-18	SD	SD.9_6	3
YLR449W_S80	YLR449W	FPR4	S80	S	80	1	20.94412172649995	3.60053059285724e-18	SD	SD.9_6	2
YLR457C_S253	YLR457C	NBP1	S253	S	253	1	13.037930393613909	5.3385000032123e-4	SD	SD.9_6	2
YLR457C_S251	YLR457C	NBP1	S251	S	251	1	13.037930393613909	5.3385000032123e-4	SD	SD.9_6	2
YLR457C_T292	YLR457C	NBP1	T292	T	292	0.910797894001007	11.849255909286784	5.3385000032123e-4	SD	SD.9_6	1
YLR457C_S287	YLR457C	NBP1	S287	S	287	0.980574071407318	11.849255909286784	5.3385000032123e-4	SD	SD.9_6	1
YML007W_S533	YML007W	YAP1	S533	S	533	0.985334038734436	13.119318419864127	1.27191272216459e-6	SD	SD.9_6	1
YML007W_S532	YML007W	YAP1	S532	S	532	0.987401783466339	13.119318419864127	1.27191272216459e-6	SD	SD.9_6	1
YML007W_S26	YML007W	YAP1	S26	S	26	0.999071717262268	15.742277124926549	1.27191272216459e-6	SD	SD.9_6	1
YML007W_S24	YML007W	YAP1	S24	S	24	0.999437630176544	15.742277124926549	1.27191272216459e-6	SD	SD.9_6	1
YML007W_S17	YML007W	YAP1	S17	S	17	0.999672532081604	15.862490254992265	1.27191272216459e-6	SD	SD.9_6	2
YML007W_S14	YML007W	YAP1	S14	S	14	0.999666571617126	12.21770000580078	1.27191272216459e-6	SD	SD.9_6	1
YML008C_S378	YML008C	ERG6	S378	S	378	0.999661684036255	15.26428833397611	1.89711697429966e-5	SD	SD.9_6	1
YML008C_T382	YML008C	ERG6	T382	T	382	0.995559692382813	12.312244815600495	1.89711697429966e-5	SD	SD.9_6	1
YML010W_S1043	YML010W	SPT5	S1043	S	1043	1	13.975029036821024	2.8250736103127e-4	SD	SD.9_6	2
YML010W_S1032	YML010W	SPT5	S1032	S	1032	1	15.438637452353142	2.8250736103127e-4	SD	SD.9_6	2
YML016C_S265	YML016C	PPZ1	S265	S	265	0.998815596103668	14.794480488884512	1.91032313960685e-5	SD	SD.9_6	2
YML016C_T261	YML016C	PPZ1	T261	T	261	0.999645948410034	14.794480488884512	1.91032313960685e-5	SD	SD.9_6	2
YML016C_Y259	YML016C	PPZ1	Y259	Y	259	0.975973308086395	10.484068796529881	1.91032313960685e-5	SD	SD.9_6	1
YML016C_S690	YML016C	PPZ1	S690	S	690	0.875677883625031	13.422583345489931	1.91032313960685e-5	SD	SD.9_6	2
YML017W_S238	YML017W	PSP2	S238	S	238	0.999817073345184	16.77928222612443	3.1415795403898e-4	SD	SD.9_6	1
YML029W_S379	YML029W	USA1	S379	S	379	0.999999821186066	15.788582230485732	1.71718532084823e-5	SD	SD.9_6	1
YML029W_S376	YML029W	USA1	S376	S	376	0.99998950958252	16.56384948082313	1.71718532084823e-5	SD	SD.9_6	2
YML034W_S290	YML034W	SRC1	S290	S	290	0.967593550682068	11.781751910616064	1.6848907367229e-4	SD	SD.9_6	1
YML034W_T291	YML034W	SRC1	T291	T	291	0.963940560817719	11.781751910616064	1.6848907367229e-4	SD	SD.9_6	1
YML034W_S294	YML034W	SRC1	S294	S	294	0.914427578449249	15.824619477913838	1.6848907367229e-4	SD	SD.9_6	1
YML035C_S61	YML035C	AMD1	S61	S	61	0.926306366920471	13.520869859936546	9.82260580667369e-7	SD	SD.9_6	1
YML035C_S58	YML035C	AMD1	S58	S	58	0.995188891887665	15.367575293698469	9.82260580667369e-7	SD	SD.9_6	2
YML035C_T50	YML035C	AMD1	T50	T	50	0.983342528343201	14.89759302264876	9.82260580667369e-7	SD	SD.9_6	1
YML045W-A_Y9	YML045W-A	TY1A-ML1	Y9	Y	9	1	18.581772168765458	0.00311603292003591	SD	SD.9_6	16
YML045W-A_S7	YML045W-A	TY1A-ML1	S7	S	7	0.999999701976776	17.703338517615922	0.00311603292003591	SD	SD.9_6	5
YML045W-A_S3	YML045W-A	TY1A-ML1	S3	S	3	0.999992072582245	17.703338517615922	0.00311603292003591	SD	SD.9_6	5
YML045W-A_T22	YML045W-A	TY1A-ML1	T22	T	22	0.997182428836823	13.57929491717414	0.00311603292003591	SD	SD.9_6	1
YML045W-A_S20	YML045W-A	TY1A-ML1	S20	S	20	0.999607920646667	13.57929491717414	0.00311603292003591	SD	SD.9_6	1
YML045W-A_S13	YML045W-A	TY1A-ML1	S13	S	13	0.992543935775757	13.932623735249484	0.00311603292003591	SD	SD.9_6	2
YML045W-A_S16	YML045W-A	TY1A-ML1	S16	S	16	0.999999701976776	16.569996292000216	0.00311603292003591	SD	SD.9_6	4
YML052W_S301	YML052W	SUR7	S301	S	301	1	18.347639819480165	3.49349706970779e-16	SD	SD.9_6	5
YML052W_S293	YML052W	SUR7	S293	S	293	1	17.55152250645326	3.49349706970779e-16	SD	SD.9_6	4
YML065W_S237	YML065W	ORC1	S237	S	237	0.793914079666138	11.437444191381564	6.40816452002172e-6	SD	SD.9_6	1
YML070W_S5	YML070W	DAK1	S5	S	5	0.999970197677612	13.84451173036634	0.00911766412967989	SD	SD.9_6	1
YML070W_S2	YML070W	DAK1	S2	S	2	0.999977648258209	13.84451173036634	0.00911766412967989	SD	SD.9_6	1
YML072C_T1350	YML072C	TCB3	T1350	T	1350	0.993127346038818	13.373299941061338	9.580809912120727e-12	SD	SD.9_6	1
YML072C_S1354	YML072C	TCB3	S1354	S	1354	0.977841138839722	12.7418081277587	9.580809912120727e-12	SD	SD.9_6	1
YML072C_S67	YML072C	TCB3	S67	S	67	0.999991416931152	12.897788979879394	9.580809912120727e-12	SD	SD.9_6	1
YML072C_T961	YML072C	TCB3	T961	T	961	1	14.341458183970447	9.580809912120727e-12	SD	SD.9_6	1
YML074C_S81	YML074C	FPR3	S81	S	81	1	18.55811939876017	1.47683705789426e-22	SD	SD.9_6	3
YML074C_S80	YML074C	FPR3	S80	S	80	1	18.55811939876017	1.47683705789426e-22	SD	SD.9_6	3
YML076C_S126	YML076C	WAR1	S126	S	126	0.99533998966217	14.399531441645882	3.85937857127215e-6	SD	SD.9_6	1
YML076C_S124	YML076C	WAR1	S124	S	124	0.994146764278412	14.399531441645882	3.85937857127215e-6	SD	SD.9_6	1
YML093W_S35	YML093W	UTP14	S35	S	35	1	14.518313868398494	4.6918415809901e-23	SD	SD.9_6	4
YML093W_S34	YML093W	UTP14	S34	S	34	1	14.518313868398494	4.6918415809901e-23	SD	SD.9_6	4
YML093W_S151	YML093W	UTP14	S151	S	151	1	14.00846616679834	4.6918415809901e-23	SD	SD.9_6	1
YML093W_S738	YML093W	UTP14	S738	S	738	0.872697830200195	11.552018449918132	4.6918415809901e-23	SD	SD.9_6	1
YML093W_S424	YML093W	UTP14	S424	S	424	1	18.62873880096298	4.6918415809901e-23	SD	SD.9_6	3
YML093W_S423	YML093W	UTP14	S423	S	423	1	18.62873880096298	4.6918415809901e-23	SD	SD.9_6	3
YML100W_S157	YML100W	TSL1	S157	S	157	0.99610835313797	12.787643263291091	2.65492616444667e-9	SD	SD.9_6	1
YML100W_S155	YML100W	TSL1	S155	S	155	0.99610835313797	12.787643263291091	2.65492616444667e-9	SD	SD.9_6	1
YML100W_S147	YML100W	TSL1	S147	S	147	0.922889947891235	11.832616348090806	2.65492616444667e-9	SD	SD.9_6	1
YML100W_S161	YML100W	TSL1	S161	S	161	0.991712689399719	12.787643263291091	2.65492616444667e-9	SD	SD.9_6	1
YML100W_S73	YML100W	TSL1	S73	S	73	0.974396765232086	13.865691312281848	2.65492616444667e-9	SD	SD.9_6	2
YML100W_T75	YML100W	TSL1	T75	T	75	0.938302278518677	13.865691312281848	2.65492616444667e-9	SD	SD.9_6	2
YML100W_S53	YML100W	TSL1	S53	S	53	0.98418778181076	14.613841325264149	2.65492616444667e-9	SD	SD.9_6	1
YML100W_S49	YML100W	TSL1	S49	S	49	0.792300641536713	14.613841325264149	2.65492616444667e-9	SD	SD.9_6	1
YML117W_S1018	YML117W	NAB6	S1018	S	1018	0.774946331977844	13.87930046290495	0.00131570163238961	SD	SD.9_6	1
YML117W_S464	YML117W	NAB6	S464	S	464	0.854490876197815	15.902875356076375	0.00131570163238961	SD	SD.9_6	2
YML119W_S6	YML119W	YML119W	S6	S	6	0.773120760917664	15.40780351163673	1.3027823906516e-4	SD	SD.9_6	1
YML119W_S4	YML119W	YML119W	S4	S	4	0.999891877174377	17.087613269898654	1.3027823906516e-4	SD	SD.9_6	3
YML119W_S8	YML119W	YML119W	S8	S	8	0.90002304315567	16.547834233650565	1.3027823906516e-4	SD	SD.9_6	2
YML119W_S72	YML119W	YML119W	S72	S	72	0.997184574604034	12.164636059774596	1.3027823906516e-4	SD	SD.9_6	1
YMR001C_S73	YMR001C	CDC5	S73	S	73	0.953455686569214	11.22300644511218	0.00311603292003591	SD	SD.9_6	1
YMR001C_T70	YMR001C	CDC5	T70	T	70	0.953455686569214	11.22300644511218	0.00311603292003591	SD	SD.9_6	1
YMR001C_S119	YMR001C	CDC5	S119	S	119	1	13.256320177881028	0.00311603292003591	SD	SD.9_6	1
YMR001C_S116	YMR001C	CDC5	S116	S	116	1	13.256320177881028	0.00311603292003591	SD	SD.9_6	1
YMR001C_T111	YMR001C	CDC5	T111	T	111	1	13.256320177881028	0.00311603292003591	SD	SD.9_6	1
YMR005W_S4	YMR005W	TAF4	S4	S	4	1	15.98468211066456	5.6616061556510096e-11	SD	SD.9_6	1
YMR011W_S32	YMR011W	HXT2	S32	S	32	1	18.556996160270607	2.73125713871161e-9	SD	SD.9_6	1
YMR011W_T29	YMR011W	HXT2	T29	T	29	1	18.556996160270607	2.73125713871161e-9	SD	SD.9_6	1
YMR011W_S20	YMR011W	HXT2	S20	S	20	0.993454575538635	15.660255081874828	2.73125713871161e-9	SD	SD.9_6	5
YMR011W_S17	YMR011W	HXT2	S17	S	17	0.997832298278809	15.568739539380635	2.73125713871161e-9	SD	SD.9_6	3
YMR011W_T21	YMR011W	HXT2	T21	T	21	0.922467052936554	13.379818732078432	2.73125713871161e-9	SD	SD.9_6	3
YMR011W_S13	YMR011W	HXT2	S13	S	13	0.967911720275879	12.868115394050925	2.73125713871161e-9	SD	SD.9_6	1
YMR011W_T16	YMR011W	HXT2	T16	T	16	0.975633800029755	14.75845754327498	2.73125713871161e-9	SD	SD.9_6	2
YMR011W_S2	YMR011W	HXT2	S2	S	2	0.994624197483063	13.263999304548074	2.73125713871161e-9	SD	SD.9_6	1
YMR014W_T257	YMR014W	BUD22	T257	T	257	0.940298020839691	11.463755962570996	0.00352419831535563	SD	SD.9_6	1
YMR016C_S771	YMR016C	SOK2	S771	S	771	0.999999821186066	14.870755405175853	3.64281860912271e-5	SD	SD.9_6	2
YMR016C_S250	YMR016C	SOK2	S250	S	250	0.997584342956543	14.8241998032279	3.64281860912271e-5	SD	SD.9_6	2
YMR029C_S167	YMR029C	FAR8	S167	S	167	0.966486930847168	13.020610925946633	0.00112429474922562	SD	SD.9_6	2
YMR029C_S163	YMR029C	FAR8	S163	S	163	0.850206613540649	12.145881327109818	0.00112429474922562	SD	SD.9_6	1
YMR029C_S165	YMR029C	FAR8	S165	S	165	0.979856610298157	11.88342008106311	0.00112429474922562	SD	SD.9_6	1
YMR031C_S130	YMR031C	EIS1	S130	S	130	1	17.378974887837	6.68588267300557e-34	SD	SD.9_6	1
YMR031C_Y586	YMR031C	EIS1	Y586	Y	586	0.768137037754059	12.08007682305034	6.68588267300557e-34	SD	SD.9_6	1
YMR031C_S763	YMR031C	EIS1	S763	S	763	0.785359382629395	14.14884271711853	6.68588267300557e-34	SD	SD.9_6	1
YMR031C_S5	YMR031C	EIS1	S5	S	5	1	15.196238509012876	6.68588267300557e-34	SD	SD.9_6	2
YMR031C_S2	YMR031C	EIS1	S2	S	2	1	15.196238509012876	6.68588267300557e-34	SD	SD.9_6	2
YMR037C_S582	YMR037C	MSN2	S582	S	582	0.814654350280762	11.652832316810784	3.0652481691726e-4	SD	SD.9_6	1
YMR037C_S308	YMR037C	MSN2	S308	S	308	0.837128102779388	11.202562232500611	3.0652481691726e-4	SD	SD.9_6	1
YMR037C_S306	YMR037C	MSN2	S306	S	306	0.837128102779388	11.202562232500611	3.0652481691726e-4	SD	SD.9_6	1
YMR039C_S119	YMR039C	SUB1	S119	S	119	1	14.824322697435338	6.1373231561045e-4	SD	SD.9_6	2
YMR043W_S2	YMR043W	MCM1	S2	S	2	1	21.893409448304016	4.8427105873960396e-40	SD	SD.9_6	9
YMR043W_T8	YMR043W	MCM1	T8	T	8	1	19.757533080511315	4.8427105873960396e-40	SD	SD.9_6	7
YMR043W_T10	YMR043W	MCM1	T10	T	10	1	13.919790090109638	4.8427105873960396e-40	SD	SD.9_6	1
YMR045C_S1055	YMR045C	TY1B-MR1	S1055	S	1055	0.99988317489624	17.505506734931945	3.7265529290158495e-18	SD	SD.9_6	1
YMR045C_T375	YMR045C	TY1B-MR1	T375	T	375	0.999630987644196	13.062482056167635	3.7265529290158495e-18	SD	SD.9_6	1
YMR049C_S23	YMR049C	ERB1	S23	S	23	1	13.346836941486387	3.35740106485106e-11	SD	SD.9_6	2
YMR049C_S20	YMR049C	ERB1	S20	S	20	1	13.346836941486387	3.35740106485106e-11	SD	SD.9_6	2
YMR054W_S228	YMR054W	STV1	S228	S	228	0.998841762542725	11.806923625672235	5.85691543047391e-7	SD	SD.9_6	1
YMR054W_S223	YMR054W	STV1	S223	S	223	0.996935307979584	11.806923625672235	5.85691543047391e-7	SD	SD.9_6	1
YMR068W_T330	YMR068W	AVO2	T330	T	330	0.774260878562927	11.112340333122209	5.86600602696542e-6	SD	SD.9_6	1
YMR068W_S333	YMR068W	AVO2	S333	S	333	0.844048619270325	11.112340333122209	5.86600602696542e-6	SD	SD.9_6	1
YMR075W_S683	YMR075W	RCO1	S683	S	683	1	13.81547337898434	1.9245215414962e-4	SD	SD.9_6	1
YMR086W_S898	YMR086W	SEG1	S898	S	898	1	12.917735036142256	6.14765796864009e-22	SD	SD.9_6	1
YMR086W_S895	YMR086W	SEG1	S895	S	895	1	12.917735036142256	6.14765796864009e-22	SD	SD.9_6	1
YMR086W_S656	YMR086W	SEG1	S656	S	656	0.99999862909317	14.182018623172697	6.14765796864009e-22	SD	SD.9_6	1
YMR086W_S118	YMR086W	SEG1	S118	S	118	0.999952971935272	15.063088681946024	6.14765796864009e-22	SD	SD.9_6	1
YMR086W_S217	YMR086W	SEG1	S217	S	217	0.993020355701447	11.03305090048423	6.14765796864009e-22	SD	SD.9_6	1
YMR086W_S818	YMR086W	SEG1	S818	S	818	1	17.825216778972447	6.14765796864009e-22	SD	SD.9_6	2
YMR086W_S816	YMR086W	SEG1	S816	S	816	1	17.825216778972447	6.14765796864009e-22	SD	SD.9_6	2
YMR086W_S66	YMR086W	SEG1	S66	S	66	0.926284551620483	12.607029892145013	6.14765796864009e-22	SD	SD.9_6	1
YMR086W_S63	YMR086W	SEG1	S63	S	63	0.999077022075653	12.607029892145013	6.14765796864009e-22	SD	SD.9_6	1
YMR086W_S48	YMR086W	SEG1	S48	S	48	0.935163080692291	12.946929288044773	6.14765796864009e-22	SD	SD.9_6	1
YMR086W_S85	YMR086W	SEG1	S85	S	85	0.979723155498505	12.274215745878996	6.14765796864009e-22	SD	SD.9_6	1
YMR086W_S238	YMR086W	SEG1	S238	S	238	1	13.664039074317994	6.14765796864009e-22	SD	SD.9_6	2
YMR086W_S235	YMR086W	SEG1	S235	S	235	1	13.574931534968355	6.14765796864009e-22	SD	SD.9_6	1
YMR086W_S461	YMR086W	SEG1	S461	S	461	0.880778014659882	11.8796812538201	6.14765796864009e-22	SD	SD.9_6	1
YMR091C_S4	YMR091C	NPL6	S4	S	4	1	19.756307115517124	5.66360742363389e-10	SD	SD.9_6	6
YMR091C_S2	YMR091C	NPL6	S2	S	2	1	19.25818984468995	5.66360742363389e-10	SD	SD.9_6	7
YMR091C_S10	YMR091C	NPL6	S10	S	10	1	16.87075771900064	5.66360742363389e-10	SD	SD.9_6	3
YMR102C_S531	YMR102C	YMR102C	S531	S	531	0.994593560695648	13.424284521941546	3.43143348377309e-7	SD	SD.9_6	1
YMR102C_S528	YMR102C	YMR102C	S528	S	528	0.945178210735321	13.424284521941546	3.43143348377309e-7	SD	SD.9_6	1
YMR102C_S712	YMR102C	YMR102C	S712	S	712	0.830695331096649	14.801440499163656	3.43143348377309e-7	SD	SD.9_6	1
YMR102C_S710	YMR102C	YMR102C	S710	S	710	0.86529153585434	13.227425039964958	3.43143348377309e-7	SD	SD.9_6	1
YMR102C_S709	YMR102C	YMR102C	S709	S	709	0.991230249404907	15.219222556026995	3.43143348377309e-7	SD	SD.9_6	2
YMR105C_T117	YMR105C	PGM2	T117	T	117	0.905391156673431	10.656161801885082	0.00756643397636378	SD	SD.9_6	1
YMR109W_S777	YMR109W	MYO5	S777	S	777	0.996540546417236	13.896586213452156	6.6514672006775e-4	SD	SD.9_6	2
YMR109W_S775	YMR109W	MYO5	S775	S	775	0.971059262752533	13.226249870479636	6.6514672006775e-4	SD	SD.9_6	1
YMR111C_S249	YMR111C	YMR111C	S249	S	249	0.999970972537994	14.31125904983933	4.83999845182155e-6	SD	SD.9_6	1
YMR111C_S237	YMR111C	YMR111C	S237	S	237	0.999676942825317	14.31125904983933	4.83999845182155e-6	SD	SD.9_6	1
YMR124W_S297	YMR124W	YMR124W	S297	S	297	0.974686145782471	11.17228023380634	2.0051353786122e-4	SD	SD.9_6	1
YMR124W_S300	YMR124W	YMR124W	S300	S	300	0.999701499938965	11.17228023380634	2.0051353786122e-4	SD	SD.9_6	1
YMR124W_S757	YMR124W	YMR124W	S757	S	757	0.96044659614563	14.625725970100302	2.0051353786122e-4	SD	SD.9_6	1
YMR124W_S753	YMR124W	YMR124W	S753	S	753	0.963101208209991	14.625725970100302	2.0051353786122e-4	SD	SD.9_6	1
YMR124W_S795	YMR124W	YMR124W	S795	S	795	0.858213603496552	12.661420099270016	2.0051353786122e-4	SD	SD.9_6	1
YMR124W_S396	YMR124W	YMR124W	S396	S	396	0.75	19.562632889449063	2.0051353786122e-4	SD	SD.9_6	1
YMR124W_S393	YMR124W	YMR124W	S393	S	393	0.961645662784576	19.562632889449063	2.0051353786122e-4	SD	SD.9_6	1
YMR124W_T391	YMR124W	YMR124W	T391	T	391	0.75	19.562632889449063	2.0051353786122e-4	SD	SD.9_6	1
YMR124W_S48	YMR124W	YMR124W	S48	S	48	1	16.521438775958185	2.0051353786122e-4	SD	SD.9_6	1
YMR124W_Y611	YMR124W	YMR124W	Y611	Y	611	0.998571038246155	10.741121839645627	2.0051353786122e-4	SD	SD.9_6	1
YMR124W_T613	YMR124W	YMR124W	T613	T	613	0.984012842178345	10.741121839645627	2.0051353786122e-4	SD	SD.9_6	1
YMR126C_T298	YMR126C	DLT1	T298	T	298	0.768691599369049	14.875729480985685	3.43143348377309e-7	SD	SD.9_6	1
YMR126C_S295	YMR126C	DLT1	S295	S	295	0.999391555786133	14.875729480985685	3.43143348377309e-7	SD	SD.9_6	1
YMR126C_S338	YMR126C	DLT1	S338	S	338	0.779783248901367	13.02362615403224	3.43143348377309e-7	SD	SD.9_6	1
YMR126C_S335	YMR126C	DLT1	S335	S	335	0.876934349536896	13.02362615403224	3.43143348377309e-7	SD	SD.9_6	1
YMR139W_S8	YMR139W	RIM11	S8	S	8	0.975241243839264	13.65712775880232	1.45925026087417e-5	SD	SD.9_6	2
YMR139W_S5	YMR139W	RIM11	S5	S	5	0.975241243839264	10.642606544963929	1.45925026087417e-5	SD	SD.9_6	1
YMR139W_Y199	YMR139W	RIM11	Y199	Y	199	0.918205082416534	11.528503756996848	1.45925026087417e-5	SD	SD.9_6	1
YMR153W_S105	YMR153W	NUP53	S105	S	105	0.76913595199585	13.865176573992915	0.00175508128308175	SD	SD.9_6	1
YMR165C_S748	YMR165C	PAH1	S748	S	748	1	15.43195978261759	7.01085187382934e-14	SD	SD.9_6	3
YMR165C_S744	YMR165C	PAH1	S744	S	744	1	15.43195978261759	7.01085187382934e-14	SD	SD.9_6	3
YMR173W_S191	YMR173W	DDR48	S191	S	191	1	17.72546917069742	5.815146872068361e-10	SD	SD.9_6	2
YMR173W_S322	YMR173W	DDR48	S322	S	322	1	17.72546917069742	5.815146872068361e-10	SD	SD.9_6	2
YMR173W_S183	YMR173W	DDR48	S183	S	183	0.970680415630341	15.55475178846761	5.815146872068361e-10	SD	SD.9_6	1
YMR173W_S314	YMR173W	DDR48	S314	S	314	0.970680415630341	15.55475178846761	5.815146872068361e-10	SD	SD.9_6	1
YMR173W_S348	YMR173W	DDR48	S348	S	348	0.993715047836304	15.838813388374811	5.815146872068361e-10	SD	SD.9_6	2
YMR173W_Y346	YMR173W	DDR48	Y346	Y	346	0.998744666576385	15.028093643835566	5.815146872068361e-10	SD	SD.9_6	1
YMR173W_S295	YMR173W	DDR48	S295	S	295	0.981518685817719	17.206365783808927	5.815146872068361e-10	SD	SD.9_6	1
YMR173W_Y293	YMR173W	DDR48	Y293	Y	293	0.91401731967926	16.52386123721229	5.815146872068361e-10	SD	SD.9_6	1
YMR173W_T30	YMR173W	DDR48	T30	T	30	0.75	13.780170423465858	5.815146872068361e-10	SD	SD.9_6	1
YMR173W_S20	YMR173W	DDR48	S20	S	20	0.75	13.780170423465858	5.815146872068361e-10	SD	SD.9_6	1
YMR173W_S13	YMR173W	DDR48	S13	S	13	0.75	13.780170423465858	5.815146872068361e-10	SD	SD.9_6	1
YMR196W_S1020	YMR196W	YMR196W	S1020	S	1020	0.878596067428589	15.11521785019572	0.00202212632699871	SD	SD.9_6	1
YMR196W_T1013	YMR196W	YMR196W	T1013	T	1013	0.999895513057709	15.11521785019572	0.00202212632699871	SD	SD.9_6	1
YMR204C_S413	YMR204C	INP1	S413	S	413	1	12.023291191903208	0.00383903046365528	SD	SD.9_6	1
YMR205C_S171	YMR205C	PFK2	S171	S	171	1	20.610684873501484	6.48994557410633e-39	SD	SD.9_6	2
YMR205C_S167	YMR205C	PFK2	S167	S	167	0.999930560588837	20.489281498985495	6.48994557410633e-39	SD	SD.9_6	1
YMR205C_S573	YMR205C	PFK2	S573	S	573	0.999937832355499	13.630069267268198	6.48994557410633e-39	SD	SD.9_6	1
YMR212C_S570	YMR212C	EFR3	S570	S	570	0.999883532524109	16.69485763971412	2.9296760303058097e-12	SD	SD.9_6	2
YMR212C_S564	YMR212C	EFR3	S564	S	564	0.984650254249573	16.85902866926873	2.9296760303058097e-12	SD	SD.9_6	2
YMR212C_S566	YMR212C	EFR3	S566	S	566	0.807376682758331	14.059941963034545	2.9296760303058097e-12	SD	SD.9_6	1
YMR212C_S774	YMR212C	EFR3	S774	S	774	0.959470689296722	15.272457951402483	2.9296760303058097e-12	SD	SD.9_6	1
YMR212C_S771	YMR212C	EFR3	S771	S	771	0.995928347110748	15.35653228601152	2.9296760303058097e-12	SD	SD.9_6	2
YMR212C_S773	YMR212C	EFR3	S773	S	773	0.902423083782196	11.213742152165308	2.9296760303058097e-12	SD	SD.9_6	1
YMR212C_T646	YMR212C	EFR3	T646	T	646	1	14.259415545390317	2.9296760303058097e-12	SD	SD.9_6	2
YMR212C_S643	YMR212C	EFR3	S643	S	643	1	14.259415545390317	2.9296760303058097e-12	SD	SD.9_6	2
YMR216C_S453	YMR216C	SKY1	S453	S	453	0.998914241790771	15.415320288017131	5.63748343216858e-16	SD	SD.9_6	1
YMR216C_S449	YMR216C	SKY1	S449	S	449	1	15.415320288017131	5.63748343216858e-16	SD	SD.9_6	1
YMR216C_S393	YMR216C	SKY1	S393	S	393	0.998686730861664	14.665651791452058	5.63748343216858e-16	SD	SD.9_6	2
YMR216C_T383	YMR216C	SKY1	T383	T	383	0.991974472999573	14.665651791452058	5.63748343216858e-16	SD	SD.9_6	2
YMR216C_T386	YMR216C	SKY1	T386	T	386	0.991974472999573	11.925072458191243	5.63748343216858e-16	SD	SD.9_6	1
YMR216C_S388	YMR216C	SKY1	S388	S	388	0.991974472999573	11.925072458191243	5.63748343216858e-16	SD	SD.9_6	1
YMR216C_S4	YMR216C	SKY1	S4	S	4	0.999991536140442	14.818623230826018	5.63748343216858e-16	SD	SD.9_6	1
YMR216C_S3	YMR216C	SKY1	S3	S	3	0.999981582164764	14.818623230826018	5.63748343216858e-16	SD	SD.9_6	1
YMR219W_S1409	YMR219W	ESC1	S1409	S	1409	1	15.14280011109018	9.43255736993029e-8	SD	SD.9_6	1
YMR219W_S1403	YMR219W	ESC1	S1403	S	1403	1	15.14280011109018	9.43255736993029e-8	SD	SD.9_6	1
YMR219W_S1145	YMR219W	ESC1	S1145	S	1145	0.999782741069794	13.53388326382896	9.43255736993029e-8	SD	SD.9_6	1
YMR219W_S1144	YMR219W	ESC1	S1144	S	1144	0.999782741069794	13.53388326382896	9.43255736993029e-8	SD	SD.9_6	1
YMR219W_S1364	YMR219W	ESC1	S1364	S	1364	1	14.71823272736986	9.43255736993029e-8	SD	SD.9_6	1
YMR219W_T1360	YMR219W	ESC1	T1360	T	1360	1	14.71823272736986	9.43255736993029e-8	SD	SD.9_6	1
YMR219W_S1326	YMR219W	ESC1	S1326	S	1326	0.999999821186066	13.354550014371972	9.43255736993029e-8	SD	SD.9_6	1
YMR219W_S1528	YMR219W	ESC1	S1528	S	1528	0.86291629076004	15.010698913125362	9.43255736993029e-8	SD	SD.9_6	1
YMR219W_S1523	YMR219W	ESC1	S1523	S	1523	0.925530433654785	15.010698913125362	9.43255736993029e-8	SD	SD.9_6	1
YMR219W_S1178	YMR219W	ESC1	S1178	S	1178	1	14.33442839786824	9.43255736993029e-8	SD	SD.9_6	1
YMR219W_S1176	YMR219W	ESC1	S1176	S	1176	1	14.33442839786824	9.43255736993029e-8	SD	SD.9_6	1
YMR229C_S188	YMR229C	RRP5	S188	S	188	1	18.50518417176846	3.65434673480659e-7	SD	SD.9_6	5
YMR229C_S187	YMR229C	RRP5	S187	S	187	1	18.50518417176846	3.65434673480659e-7	SD	SD.9_6	5
YMR229C_Y185	YMR229C	RRP5	Y185	Y	185	0.99975198507309	10.549894415991163	3.65434673480659e-7	SD	SD.9_6	1
YMR230W_S98	YMR230W	RPS10B	S98	S	98	1	11.19939745276051	0.00806405675405915	SD	SD.9_6	1
YMR242C_T70	YMR242C	RPL20A	T70	T	70	1	13.994919600946751	4.5122946509687e-4	SD	SD.9_6	1
YMR242C_S60	YMR242C	RPL20A	S60	S	60	1	13.994919600946751	4.5122946509687e-4	SD	SD.9_6	1
YMR242C_S55	YMR242C	RPL20A	S55	S	55	1	13.994919600946751	4.5122946509687e-4	SD	SD.9_6	1
YOR312C_T70	YOR312C	RPL20B	T70	T	70	1	13.994919600946751	4.5122946509687e-4	SD	SD.9_6	1
YOR312C_S60	YOR312C	RPL20B	S60	S	60	1	13.994919600946751	4.5122946509687e-4	SD	SD.9_6	1
YOR312C_S55	YOR312C	RPL20B	S55	S	55	1	13.994919600946751	4.5122946509687e-4	SD	SD.9_6	1
YMR255W_S111	YMR255W	GFD1	S111	S	111	0.940905153751373	14.35220684758948	1.42413110851369e-6	SD	SD.9_6	1
YMR255W_S106	YMR255W	GFD1	S106	S	106	0.998232007026672	14.35220684758948	1.42413110851369e-6	SD	SD.9_6	1
YMR261C_S56	YMR261C	TPS3	S56	S	56	0.999817371368408	20.32690478091182	4.1377023523365696e-42	SD	SD.9_6	1
YMR261C_S53	YMR261C	TPS3	S53	S	53	0.858391582965851	20.38149751737464	4.1377023523365696e-42	SD	SD.9_6	2
YMR261C_Y61	YMR261C	TPS3	Y61	Y	61	0.999435722827911	15.630373382945768	4.1377023523365696e-42	SD	SD.9_6	1
YMR261C_S193	YMR261C	TPS3	S193	S	193	0.992641448974609	17.12404229946433	4.1377023523365696e-42	SD	SD.9_6	1
YMR261C_S148	YMR261C	TPS3	S148	S	148	0.994901180267334	16.15526861191216	4.1377023523365696e-42	SD	SD.9_6	2
YMR261C_S970	YMR261C	TPS3	S970	S	970	0.863518476486206	11.52767663915607	4.1377023523365696e-42	SD	SD.9_6	1
YMR261C_S968	YMR261C	TPS3	S968	S	968	0.875371277332306	11.52767663915607	4.1377023523365696e-42	SD	SD.9_6	1
YMR266W_S951	YMR266W	RSN1	S951	S	951	0.999990999698639	14.270103286764185	0.00732542291190518	SD	SD.9_6	2
YMR266W_S949	YMR266W	RSN1	S949	S	949	0.999990999698639	13.833921435241242	0.00732542291190518	SD	SD.9_6	1
YMR273C_S695	YMR273C	ZDS1	S695	S	695	0.979626417160034	22.77382239720996	1.96796270052614e-6	SD	SD.9_6	1
YMR273C_S693	YMR273C	ZDS1	S693	S	693	0.999868452548981	22.77382239720996	1.96796270052614e-6	SD	SD.9_6	1
YMR273C_S691	YMR273C	ZDS1	S691	S	691	0.999899566173553	22.77382239720996	1.96796270052614e-6	SD	SD.9_6	1
YMR291W_S522	YMR291W	TDA1	S522	S	522	1	14.141447883527883	3.79255401886706e-24	SD	SD.9_6	2
YMR291W_S518	YMR291W	TDA1	S518	S	518	0.99993908405304	14.141447883527883	3.79255401886706e-24	SD	SD.9_6	2
YMR291W_S7	YMR291W	TDA1	S7	S	7	0.991424918174744	14.110802234499891	3.79255401886706e-24	SD	SD.9_6	2
YMR295C_S14	YMR295C	YMR295C	S14	S	14	0.999999046325684	19.04137581934996	4.56191660382512e-19	SD	SD.9_6	9
YMR295C_S11	YMR295C	YMR295C	S11	S	11	0.999999940395355	18.09431371280219	4.56191660382512e-19	SD	SD.9_6	4
YMR295C_T13	YMR295C	YMR295C	T13	T	13	0.966830134391785	14.84835948507766	4.56191660382512e-19	SD	SD.9_6	3
YMR295C_S23	YMR295C	YMR295C	S23	S	23	1	15.657213520079942	4.56191660382512e-19	SD	SD.9_6	1
YMR298W_S2	YMR298W	LIP1	S2	S	2	0.997644424438477	15.14281502987388	0.00374679395294002	SD	SD.9_6	1
YMR304W_S17	YMR304W	UBP15	S17	S	17	0.999414622783661	12.068435271842777	0.00626857643451761	SD	SD.9_6	1
YMR304W_T12	YMR304W	UBP15	T12	T	12	0.999414622783661	12.068435271842777	0.00626857643451761	SD	SD.9_6	1
YMR304W_S9	YMR304W	UBP15	S9	S	9	0.999414622783661	12.068435271842777	0.00626857643451761	SD	SD.9_6	1
YMR309C_S103	YMR309C	NIP1	S103	S	103	1	17.325985282325423	5.478927360646481e-15	SD	SD.9_6	3
YMR309C_S99	YMR309C	NIP1	S99	S	99	0.999993085861206	17.325985282325423	5.478927360646481e-15	SD	SD.9_6	3
YMR309C_S98	YMR309C	NIP1	S98	S	98	0.994535863399506	16.49568655358474	5.478927360646481e-15	SD	SD.9_6	1
YMR311C_S184	YMR311C	GLC8	S184	S	184	0.999999225139618	14.695776583415253	0.00552615774338103	SD	SD.9_6	1
YNL027W_S427	YNL027W	CRZ1	S427	S	427	1	13.077714463716417	2.0716320355572e-4	SD	SD.9_6	1
YNL027W_S429	YNL027W	CRZ1	S429	S	429	1	13.077714463716417	2.0716320355572e-4	SD	SD.9_6	1
YNL039W_S586	YNL039W	BDP1	S586	S	586	1	18.321440895518155	5.84297465392382e-7	SD	SD.9_6	3
YNL049C_S51	YNL049C	SFB2	S51	S	51	0.993143439292908	15.65130968825244	2.7444911992103e-4	SD	SD.9_6	2
YNL054W_T649	YNL054W	VAC7	T649	T	649	0.764137864112854	10.481371589793069	0.00136648886277833	SD	SD.9_6	1
YNL054W_S648	YNL054W	VAC7	S648	S	648	0.842140257358551	10.481371589793069	0.00136648886277833	SD	SD.9_6	1
YNL055C_S2	YNL055C	POR1	S2	S	2	0.922772109508514	11.672072742921106	0.00421620263224793	SD	SD.9_6	1
YNL059C_S7	YNL059C	ARP5	S7	S	7	1	11.971658144767323	0.00987197605276936	SD	SD.9_6	1
YNL059C_T9	YNL059C	ARP5	T9	T	9	1	11.971658144767323	0.00987197605276936	SD	SD.9_6	1
YNL059C_S383	YNL059C	ARP5	S383	S	383	1	13.641494039625291	0.00987197605276936	SD	SD.9_6	1
YNL064C_S394	YNL064C	YDJ1	S394	S	394	1	15.715249060050798	3.40187883847739e-9	SD	SD.9_6	1
YNL068C_S833	YNL068C	FKH2	S833	S	833	1	13.98487162875934	0.00213209927831364	SD	SD.9_6	2
YNL068C_S832	YNL068C	FKH2	S832	S	832	1	12.639661072303152	0.00213209927831364	SD	SD.9_6	1
YNL068C_S818	YNL068C	FKH2	S818	S	818	0.990546941757202	11.497290877619156	0.00213209927831364	SD	SD.9_6	1
YNL074C_S183	YNL074C	MLF3	S183	S	183	1	14.328361762927909	5.90528670949128e-28	SD	SD.9_6	2
YNL074C_S179	YNL074C	MLF3	S179	S	179	0.999067664146423	13.274327325217248	5.90528670949128e-28	SD	SD.9_6	1
YNL074C_S180	YNL074C	MLF3	S180	S	180	0.822087705135345	13.380445255176731	5.90528670949128e-28	SD	SD.9_6	1
YNL074C_S171	YNL074C	MLF3	S171	S	171	0.980014324188232	15.44197496607851	5.90528670949128e-28	SD	SD.9_6	1
YNL074C_S189	YNL074C	MLF3	S189	S	189	0.992636859416962	13.380445255176731	5.90528670949128e-28	SD	SD.9_6	1
YNL074C_S297	YNL074C	MLF3	S297	S	297	1	18.55525341050184	5.90528670949128e-28	SD	SD.9_6	2
YNL074C_S293	YNL074C	MLF3	S293	S	293	0.976600527763367	18.55525341050184	5.90528670949128e-28	SD	SD.9_6	2
YNL074C_S14	YNL074C	MLF3	S14	S	14	1	19.432562503726608	5.90528670949128e-28	SD	SD.9_6	2
YNL074C_S11	YNL074C	MLF3	S11	S	11	1	19.432562503726608	5.90528670949128e-28	SD	SD.9_6	2
YNL074C_S160	YNL074C	MLF3	S160	S	160	1	15.354870853726808	5.90528670949128e-28	SD	SD.9_6	1
YNL074C_S157	YNL074C	MLF3	S157	S	157	1	15.354870853726808	5.90528670949128e-28	SD	SD.9_6	1
YNL076W_S558	YNL076W	MKS1	S558	S	558	0.999981284141541	15.524161683794969	1.82701647188734e-5	SD	SD.9_6	3
YNL076W_S554	YNL076W	MKS1	S554	S	554	0.916606366634369	13.528717349435672	1.82701647188734e-5	SD	SD.9_6	1
YNL076W_S264	YNL076W	MKS1	S264	S	264	1	15.524090965203714	1.82701647188734e-5	SD	SD.9_6	2
YNL076W_S518	YNL076W	MKS1	S518	S	518	1	14.631917769422287	1.82701647188734e-5	SD	SD.9_6	3
YNL076W_S239	YNL076W	MKS1	S239	S	239	0.950721740722656	13.38022142864428	1.82701647188734e-5	SD	SD.9_6	1
YNL076W_S247	YNL076W	MKS1	S247	S	247	0.997576594352722	13.38022142864428	1.82701647188734e-5	SD	SD.9_6	1
YNL076W_S442	YNL076W	MKS1	S442	S	442	0.990313291549683	13.470412521298238	1.82701647188734e-5	SD	SD.9_6	1
YNL076W_S440	YNL076W	MKS1	S440	S	440	0.974271416664124	13.470412521298238	1.82701647188734e-5	SD	SD.9_6	1
YNL076W_S523	YNL076W	MKS1	S523	S	523	1	10.69119265937234	1.82701647188734e-5	SD	SD.9_6	1
YNL077W_S444	YNL077W	APJ1	S444	S	444	0.99588543176651	15.311279996908432	2.6974050240001295e-11	SD	SD.9_6	1
YNL077W_Y528	YNL077W	APJ1	Y528	Y	528	0.999999582767487	17.655964926926828	2.6974050240001295e-11	SD	SD.9_6	1
YNL077W_Y521	YNL077W	APJ1	Y521	Y	521	0.99999326467514	17.655964926926828	2.6974050240001295e-11	SD	SD.9_6	1
YNL077W_Y513	YNL077W	APJ1	Y513	Y	513	0.999635756015778	17.655964926926828	2.6974050240001295e-11	SD	SD.9_6	1
YNL078W_S302	YNL078W	NIS1	S302	S	302	0.98572194576263406	14.542226960364028	8.03386383431916e-5	SD	SD.9_6	1
YNL078W_T299	YNL078W	NIS1	T299	T	299	0.97372579574585	14.542226960364028	8.03386383431916e-5	SD	SD.9_6	1
YNL088W_T1314	YNL088W	TOP2	T1314	T	1314	0.999752461910248	11.891293469147236	7.24596254929189e-5	SD	SD.9_6	1
YNL088W_S1310	YNL088W	TOP2	S1310	S	1310	0.910567581653595	11.891293469147236	7.24596254929189e-5	SD	SD.9_6	1
YNL098C_S238	YNL098C	RAS2	S238	S	238	1	20.66570094528952	1.5227612356965495e-43	SD	SD.9_6	4
YNL098C_S235	YNL098C	RAS2	S235	S	235	1	20.66570094528952	1.5227612356965495e-43	SD	SD.9_6	4
YNL098C_T240	YNL098C	RAS2	T240	T	240	0.999910712242126	13.271364360477508	1.5227612356965495e-43	SD	SD.9_6	1
YNL098C_S225	YNL098C	RAS2	S225	S	225	0.837482213973999	13.280302502549148	1.5227612356965495e-43	SD	SD.9_6	1
YNL098C_S207	YNL098C	RAS2	S207	S	207	0.999457538127899	12.748252576196888	1.5227612356965495e-43	SD	SD.9_6	2
YNL098C_S202	YNL098C	RAS2	S202	S	202	0.998758852481842	11.54817602769691	1.5227612356965495e-43	SD	SD.9_6	1
YNL098C_S273	YNL098C	RAS2	S273	S	273	0.981693089008331	11.841100487931762	1.5227612356965495e-43	SD	SD.9_6	1
YNL098C_Y135	YNL098C	RAS2	Y135	Y	135	0.999999105930328	14.076647473445355	1.5227612356965495e-43	SD	SD.9_6	1
YNL098C_S125	YNL098C	RAS2	S125	S	125	1	14.076647473445355	1.5227612356965495e-43	SD	SD.9_6	1
YNL101W_S165	YNL101W	AVT4	S165	S	165	1	15.22405217279782	8.01891604106928e-6	SD	SD.9_6	2
YNL102W_S170	YNL102W	POL1	S170	S	170	1	14.786398737275794	3.408047194469e-10	SD	SD.9_6	3
YNL102W_S169	YNL102W	POL1	S169	S	169	1	14.786398737275794	3.408047194469e-10	SD	SD.9_6	3
YNL102W_T313	YNL102W	POL1	T313	T	313	0.938635230064392	12.043167608341198	3.408047194469e-10	SD	SD.9_6	1
YNL102W_T309	YNL102W	POL1	T309	T	309	0.842804729938507	12.043167608341198	3.408047194469e-10	SD	SD.9_6	1
YNL103W_Y563	YNL103W	MET4	Y563	Y	563	0.933857977390289	13.172950721322223	0.00487066877806849	SD	SD.9_6	1
YNL106C_S1016	YNL106C	INP52	S1016	S	1016	0.999924778938293	16.116482392659705	2.69831975806445e-12	SD	SD.9_6	2
YNL106C_S1005	YNL106C	INP52	S1005	S	1005	0.999965786933899	16.116482392659705	2.69831975806445e-12	SD	SD.9_6	2
YNL113W_T33	YNL113W	RPC19	T33	T	33	1	16.567684084884004	0.00227956243374358	SD	SD.9_6	3
YNL118C_S751	YNL118C	DCP2	S751	S	751	1	20.021413637870435	2.61906575751422e-24	SD	SD.9_6	3
YNL118C_S747	YNL118C	DCP2	S747	S	747	0.975196838378906	12.827007370183209	2.61906575751422e-24	SD	SD.9_6	1
YNL118C_T686	YNL118C	DCP2	T686	T	686	0.969874680042267	13.549655959340948	2.61906575751422e-24	SD	SD.9_6	1
YNL118C_S682	YNL118C	DCP2	S682	S	682	0.999985098838806	16.31810494501452	2.61906575751422e-24	SD	SD.9_6	2
YNL118C_S679	YNL118C	DCP2	S679	S	679	0.99960196018219	16.08912499502309	2.61906575751422e-24	SD	SD.9_6	1
YNL118C_T648	YNL118C	DCP2	T648	T	648	1	17.336867835653084	2.61906575751422e-24	SD	SD.9_6	1
YNL118C_S652	YNL118C	DCP2	S652	S	652	1	17.336867835653084	2.61906575751422e-24	SD	SD.9_6	1
YNL118C_S853	YNL118C	DCP2	S853	S	853	0.915759563446045	13.92783231084056	2.61906575751422e-24	SD	SD.9_6	1
YNL118C_T852	YNL118C	DCP2	T852	T	852	0.915759563446045	13.92783231084056	2.61906575751422e-24	SD	SD.9_6	1
YNL118C_S851	YNL118C	DCP2	S851	S	851	0.915759563446045	13.92783231084056	2.61906575751422e-24	SD	SD.9_6	1
YNL118C_S848	YNL118C	DCP2	S848	S	848	0.915759563446045	13.92783231084056	2.61906575751422e-24	SD	SD.9_6	1
YNL118C_S847	YNL118C	DCP2	S847	S	847	0.915759563446045	13.92783231084056	2.61906575751422e-24	SD	SD.9_6	1
YNL119W_S489	YNL119W	NCS2	S489	S	489	0.999812662601471	12.109795435689284	0.00897997200196235	SD	SD.9_6	1
YNL131W_S46	YNL131W	TOM22	S46	S	46	0.989389717578888	11.557969342001972	0.00381725167734927	SD	SD.9_6	1
YNL131W_S44	YNL131W	TOM22	S44	S	44	0.989849030971527	11.557969342001972	0.00381725167734927	SD	SD.9_6	1
YNL149C_S119	YNL149C	PGA2	S119	S	119	1	16.290748862656994	2.57822705107715e-7	SD	SD.9_6	2
YNL152W_S376	YNL152W	INN1	S376	S	376	0.999928712844849	13.822371198422774	1.7293667148218e-4	SD	SD.9_6	1
YNL152W_S372	YNL152W	INN1	S372	S	372	0.999889194965363	13.822371198422774	1.7293667148218e-4	SD	SD.9_6	1
YNL156C_S52	YNL156C	NSG2	S52	S	52	0.999702394008636	16.596290553939532	9.4120578208117606e-23	SD	SD.9_6	1
YNL156C_S49	YNL156C	NSG2	S49	S	49	1	18.32409213898871	9.4120578208117606e-23	SD	SD.9_6	3
YNL156C_T53	YNL156C	NSG2	T53	T	53	0.752555549144745	17.742223465858753	9.4120578208117606e-23	SD	SD.9_6	1
YNL157W_S7	YNL157W	IGO1	S7	S	7	0.999970078468323	18.423984274545223	3.64543008711932e-13	SD	SD.9_6	5
YNL157W_S11	YNL157W	IGO1	S11	S	11	0.999953329563141	18.99461233719982	3.64543008711932e-13	SD	SD.9_6	6
YNL157W_S64	YNL157W	IGO1	S64	S	64	1	14.558982691650415	3.64543008711932e-13	SD	SD.9_6	1
YNL161W_S187	YNL161W	CBK1	S187	S	187	1	15.139394594578102	4.65347978744847e-18	SD	SD.9_6	3
YNL161W_S184	YNL161W	CBK1	S184	S	184	1	14.614018955158452	4.65347978744847e-18	SD	SD.9_6	2
YNL161W_S66	YNL161W	CBK1	S66	S	66	1	18.374204238875944	4.65347978744847e-18	SD	SD.9_6	3
YNL161W_S63	YNL161W	CBK1	S63	S	63	1	18.374204238875944	4.65347978744847e-18	SD	SD.9_6	3
YNL166C_S349	YNL166C	BNI5	S349	S	349	0.929991960525513	13.496434203327864	2.5171865894234098e-22	SD	SD.9_6	1
YNL166C_S346	YNL166C	BNI5	S346	S	346	1	17.042299580308576	2.5171865894234098e-22	SD	SD.9_6	2
YNL166C_S350	YNL166C	BNI5	S350	S	350	0.954940915107727	16.91316137949495	2.5171865894234098e-22	SD	SD.9_6	1
YNL166C_T274	YNL166C	BNI5	T274	T	274	0.987643837928772	18.10175240558322	2.5171865894234098e-22	SD	SD.9_6	1
YNL166C_S270	YNL166C	BNI5	S270	S	270	0.999995768070221	18.254992822363835	2.5171865894234098e-22	SD	SD.9_6	2
YNL166C_S273	YNL166C	BNI5	S273	S	273	0.988437950611115	16.018254122372873	2.5171865894234098e-22	SD	SD.9_6	1
YNL167C_S108	YNL167C	SKO1	S108	S	108	0.993078708648682	13.544601326872858	1.7855290219253497e-11	SD	SD.9_6	1
YNL167C_T105	YNL167C	SKO1	T105	T	105	0.999018013477325	15.184628706237929	1.7855290219253497e-11	SD	SD.9_6	2
YNL167C_S94	YNL167C	SKO1	S94	S	94	0.99766480922699	14.626429944592235	1.7855290219253497e-11	SD	SD.9_6	1
YNL167C_S325	YNL167C	SKO1	S325	S	325	0.993485867977142	14.46785736017561	1.7855290219253497e-11	SD	SD.9_6	1
YNL173C_S160	YNL173C	MDG1	S160	S	160	0.999939799308777	14.012464168979418	4.0739295550282e-4	SD	SD.9_6	2
YNL173C_S151	YNL173C	MDG1	S151	S	151	0.902424216270447	10.73808335727728	4.0739295550282e-4	SD	SD.9_6	1
YNL175C_S2	YNL175C	NOP13	S2	S	2	0.989900231361389	14.291373294768157	4.64138211377174e-7	SD	SD.9_6	3
YNL180C_T239	YNL180C	RHO5	T239	T	239	0.891649127006531	14.630206835077017	4.23357082688979e-6	SD	SD.9_6	1
YNL180C_T238	YNL180C	RHO5	T238	T	238	0.87433522939682	14.630206835077017	4.23357082688979e-6	SD	SD.9_6	1
YNL183C_S255	YNL183C	NPR1	S255	S	255	0.830590307712555	13.525364209689403	3.41724291313154e-5	SD	SD.9_6	1
YNL183C_S253	YNL183C	NPR1	S253	S	253	0.997030854225159	13.525364209689403	3.41724291313154e-5	SD	SD.9_6	1
YNL183C_S251	YNL183C	NPR1	S251	S	251	0.996867775917053	11.799552674312006	3.41724291313154e-5	SD	SD.9_6	1
YNL183C_S45	YNL183C	NPR1	S45	S	45	0.952435731887817	14.489581053584992	3.41724291313154e-5	SD	SD.9_6	1
YNL183C_S249	YNL183C	NPR1	S249	S	249	0.938538312911987	11.799552674312006	3.41724291313154e-5	SD	SD.9_6	1
YNL183C_S353	YNL183C	NPR1	S353	S	353	0.999941527843475	13.391101282439134	3.41724291313154e-5	SD	SD.9_6	1
YNL183C_S356	YNL183C	NPR1	S356	S	356	0.851348400115967	13.391101282439134	3.41724291313154e-5	SD	SD.9_6	1
YNL199C_S247	YNL199C	GCR2	S247	S	247	0.798283338546753	14.423274514296924	2.00776132483827e-9	SD	SD.9_6	1
YNL206C_S411	YNL206C	RTT106	S411	S	411	1	17.553770668384136	0.00338766951546908	SD	SD.9_6	2
YNL206C_S408	YNL206C	RTT106	S408	S	408	1	17.553770668384136	0.00338766951546908	SD	SD.9_6	2
YNL208W_Y7	YNL208W	YNL208W	Y7	Y	7	0.962249636650085	15.440974822959788	8.42425545488446e-16	SD	SD.9_6	2
YNL209W_S503	YNL209W	SSB2	S503	S	503	0.874358654022217	13.438172557093008	2.11693768286634e-35	SD	SD.9_6	1
YNL212W_T71	YNL212W	VID27	T71	T	71	1	14.4284453946075	0.00424760653264938	SD	SD.9_6	1
YNL212W_S67	YNL212W	VID27	S67	S	67	1	14.4284453946075	0.00424760653264938	SD	SD.9_6	1
YNL216W_S342	YNL216W	RAP1	S342	S	342	1	12.3339980867991	1.4803041900230602e-14	SD	SD.9_6	1
YNL218W_S83	YNL218W	MGS1	S83	S	83	0.96684342622757	15.223005668300011	1.32953045378015e-5	SD	SD.9_6	1
YNL218W_S81	YNL218W	MGS1	S81	S	81	0.96684342622757	15.223005668300011	1.32953045378015e-5	SD	SD.9_6	1
YNL224C_S345	YNL224C	SQS1	S345	S	345	0.998982965946198	13.98667363156607	6.5954008107464e-7	SD	SD.9_6	1
YNL224C_S343	YNL224C	SQS1	S343	S	343	0.998982965946198	13.98667363156607	6.5954008107464e-7	SD	SD.9_6	1
YNL225C_S89	YNL225C	CNM67	S89	S	89	0.999931037425995	14.266717314285732	3.39763364307778e-7	SD	SD.9_6	1
YNL225C_S85	YNL225C	CNM67	S85	S	85	0.999904990196228	14.266717314285732	3.39763364307778e-7	SD	SD.9_6	1
YNL225C_S20	YNL225C	CNM67	S20	S	20	1	14.910972937461828	3.39763364307778e-7	SD	SD.9_6	1
YNL225C_S17	YNL225C	CNM67	S17	S	17	1	14.910972937461828	3.39763364307778e-7	SD	SD.9_6	1
YNL229C_S68	YNL229C	URE2	S68	S	68	1	11.664524413475103	3.7300626031428e-4	SD	SD.9_6	1
YNL229C_T287	YNL229C	URE2	T287	T	287	0.998705327510834	13.890533655944488	3.7300626031428e-4	SD	SD.9_6	1
YNL229C_Y282	YNL229C	URE2	Y282	Y	282	0.999996662139893	13.890533655944488	3.7300626031428e-4	SD	SD.9_6	1
YNL231C_S349	YNL231C	PDR16	S349	S	349	0.999451696872711	19.345716632215048	2.7707814218482593e-18	SD	SD.9_6	2
YNL231C_S348	YNL231C	PDR16	S348	S	348	0.893053650856018	17.40218193904573	2.7707814218482593e-18	SD	SD.9_6	2
YNL231C_S346	YNL231C	PDR16	S346	S	346	0.999869644641876	19.2233558387134	2.7707814218482593e-18	SD	SD.9_6	1
YNL231C_T350	YNL231C	PDR16	T350	T	350	0.999863028526306	17.40218193904573	2.7707814218482593e-18	SD	SD.9_6	2
YNL233W_S281	YNL233W	BNI4	S281	S	281	0.999981820583344	13.460627306294558	1.08239106495696e-6	SD	SD.9_6	2
YNL233W_S278	YNL233W	BNI4	S278	S	278	0.997702360153198	13.460627306294558	1.08239106495696e-6	SD	SD.9_6	2
YNL234W_S381	YNL234W	YNL234W	S381	S	381	0.998640716075897	12.959939853010516	0.00950934566506832	SD	SD.9_6	1
YNL234W_T377	YNL234W	YNL234W	T377	T	377	0.931702136993408	12.959939853010516	0.00950934566506832	SD	SD.9_6	1
YNL243W_S308	YNL243W	SLA2	S308	S	308	1	22.643948369114433	8.75765894955016e-46	SD	SD.9_6	9
YNL243W_T294	YNL243W	SLA2	T294	T	294	0.999849319458008	21.359994132362853	8.75765894955016e-46	SD	SD.9_6	7
YNL243W_T296	YNL243W	SLA2	T296	T	296	0.99999988079071	22.665846015552052	8.75765894955016e-46	SD	SD.9_6	8
YNL243W_T298	YNL243W	SLA2	T298	T	298	0.999999940395355	18.002803381417063	8.75765894955016e-46	SD	SD.9_6	4
YNL243W_S313	YNL243W	SLA2	S313	S	313	1	15.293066397962624	8.75765894955016e-46	SD	SD.9_6	2
YNL243W_T448	YNL243W	SLA2	T448	T	448	0.934874057769775	14.991569230779556	8.75765894955016e-46	SD	SD.9_6	1
YNL243W_T447	YNL243W	SLA2	T447	T	447	0.934874057769775	14.991569230779556	8.75765894955016e-46	SD	SD.9_6	1
YNL243W_S444	YNL243W	SLA2	S444	S	444	0.934874057769775	14.991569230779556	8.75765894955016e-46	SD	SD.9_6	1
YNL251C_S265	YNL251C	NRD1	S265	S	265	1	21.584080270760243	2.28415557033698e-32	SD	SD.9_6	7
YNL251C_S263	YNL251C	NRD1	S263	S	263	1	21.581505195949752	2.28415557033698e-32	SD	SD.9_6	6
YNL251C_S271	YNL251C	NRD1	S271	S	271	1	10.695536615188422	2.28415557033698e-32	SD	SD.9_6	1
YNL267W_S384	YNL267W	PIK1	S384	S	384	0.928197860717773	12.7272862702209	1.44204092497497e-7	SD	SD.9_6	1
YNL267W_S379	YNL267W	PIK1	S379	S	379	0.99088054895401	13.938993585166529	1.44204092497497e-7	SD	SD.9_6	1
YNL267W_S382	YNL267W	PIK1	S382	S	382	0.972894132137299	14.456780662613358	1.44204092497497e-7	SD	SD.9_6	2
YNL267W_S396	YNL267W	PIK1	S396	S	396	0.990006387233734	12.490101547243071	1.44204092497497e-7	SD	SD.9_6	1
YNL268W_S79	YNL268W	LYP1	S79	S	79	1	16.520299244456886	8.53817190263336e-24	SD	SD.9_6	1
YNL268W_S75	YNL268W	LYP1	S75	S	75	1	16.520299244456886	8.53817190263336e-24	SD	SD.9_6	1
YNL268W_T90	YNL268W	LYP1	T90	T	90	1	14.81669317138355	8.53817190263336e-24	SD	SD.9_6	2
YNL268W_S87	YNL268W	LYP1	S87	S	87	1	14.81669317138355	8.53817190263336e-24	SD	SD.9_6	2
YNL271C_S61	YNL271C	BNI1	S61	S	61	0.999992311000824	15.807565767251488	1.25433566655882e-6	SD	SD.9_6	3
YNL271C_S52	YNL271C	BNI1	S52	S	52	0.99999588727951	15.975089612793491	1.25433566655882e-6	SD	SD.9_6	3
YNL271C_S59	YNL271C	BNI1	S59	S	59	0.958074927330017	15.23838597273759	1.25433566655882e-6	SD	SD.9_6	2
YNL271C_Y45	YNL271C	BNI1	Y45	Y	45	0.99992173910141	16.641324895455927	1.25433566655882e-6	SD	SD.9_6	5
YNL271C_T328	YNL271C	BNI1	T328	T	328	0.846805453300476	16.954783689823227	1.25433566655882e-6	SD	SD.9_6	1
YNL271C_S325	YNL271C	BNI1	S325	S	325	0.999977290630341	17.64978853306383	1.25433566655882e-6	SD	SD.9_6	2
YNL271C_S1338	YNL271C	BNI1	S1338	S	1338	0.825079500675201	14.964251951716026	1.25433566655882e-6	SD	SD.9_6	1
YNL271C_S1344	YNL271C	BNI1	S1344	S	1344	0.857317507266998	14.964251951716026	1.25433566655882e-6	SD	SD.9_6	1
YNL272C_S200	YNL272C	SEC2	S200	S	200	0.825193226337433	12.518520113659598	4.67248021122954e-13	SD	SD.9_6	1
YNL272C_S197	YNL272C	SEC2	S197	S	197	0.878782749176025	12.518520113659598	4.67248021122954e-13	SD	SD.9_6	1
YNL272C_S524	YNL272C	SEC2	S524	S	524	1	16.189564066639004	4.67248021122954e-13	SD	SD.9_6	1
YNL272C_S515	YNL272C	SEC2	S515	S	515	1	16.189564066639004	4.67248021122954e-13	SD	SD.9_6	1
YNL273W_S1236	YNL273W	TOF1	S1236	S	1236	1	12.569141807120738	1.3027823906516e-4	SD	SD.9_6	2
YNL273W_S1232	YNL273W	TOF1	S1232	S	1232	1	12.569141807120738	1.3027823906516e-4	SD	SD.9_6	2
YNL278W_S871	YNL278W	CAF120	S871	S	871	0.995637476444244	13.14237287568336	0.00191482260726172	SD	SD.9_6	1
YNL278W_S672	YNL278W	CAF120	S672	S	672	0.999563455581665	11.543954310570925	0.00191482260726172	SD	SD.9_6	2
YNL278W_S675	YNL278W	CAF120	S675	S	675	0.984066247940063	11.543954310570925	0.00191482260726172	SD	SD.9_6	2
YNL297C_S564	YNL297C	MON2	S564	S	564	0.997270047664642	15.812283418253468	6.4391258879317e-21	SD	SD.9_6	1
YNL297C_S567	YNL297C	MON2	S567	S	567	0.993664503097534	16.080201043139144	6.4391258879317e-21	SD	SD.9_6	2
YNL297C_S571	YNL297C	MON2	S571	S	571	0.920836508274078	13.51940942619247	6.4391258879317e-21	SD	SD.9_6	1
YNL298W_S351	YNL298W	CLA4	S351	S	351	0.920071542263031	13.592933534846376	4.0452838587066e-4	SD	SD.9_6	1
YNL298W_S370	YNL298W	CLA4	S370	S	370	1	11.202400966946469	4.0452838587066e-4	SD	SD.9_6	2
YNL304W_S67	YNL304W	YPT11	S67	S	67	0.942332148551941	12.41505364238255	4.19872772380012e-5	SD	SD.9_6	2
YNL304W_S65	YNL304W	YPT11	S65	S	65	0.79485285282135	11.806355511821495	4.19872772380012e-5	SD	SD.9_6	1
YNL304W_S71	YNL304W	YPT11	S71	S	71	0.904919385910034	10.876422061798824	4.19872772380012e-5	SD	SD.9_6	1
YNL307C_Y199	YNL307C	MCK1	Y199	Y	199	0.999999523162842	15.441883749003594	9.380198427088859e-11	SD	SD.9_6	1
YNL308C_S486	YNL308C	KRI1	S486	S	486	0.996475577354431	12.498854174390411	1.7747634345333e-4	SD	SD.9_6	1
YNL309W_T99	YNL309W	STB1	T99	T	99	0.99999988079071	18.584899057356505	4.66223428817218e-13	SD	SD.9_6	5
YNL309W_S89	YNL309W	STB1	S89	S	89	1	18.4334014368699	4.66223428817218e-13	SD	SD.9_6	4
YNL309W_S102	YNL309W	STB1	S102	S	102	0.976223111152649	16.549499960527523	4.66223428817218e-13	SD	SD.9_6	3
YNL309W_S7	YNL309W	STB1	S7	S	7	0.999820113182068	16.806492204417093	4.66223428817218e-13	SD	SD.9_6	9
YNL309W_S2	YNL309W	STB1	S2	S	2	0.998060286045074	15.890822340828334	4.66223428817218e-13	SD	SD.9_6	5
YNL309W_S343	YNL309W	STB1	S343	S	343	1	14.651622826696393	4.66223428817218e-13	SD	SD.9_6	1
YNL309W_S341	YNL309W	STB1	S341	S	341	1	14.651622826696393	4.66223428817218e-13	SD	SD.9_6	1
YNL309W_Y335	YNL309W	STB1	Y335	Y	335	1	14.651622826696393	4.66223428817218e-13	SD	SD.9_6	1
YNL309W_T327	YNL309W	STB1	T327	T	327	1	14.651622826696393	4.66223428817218e-13	SD	SD.9_6	1
YNL312W_S122	YNL312W	RFA2	S122	S	122	0.910769522190094	11.375969332908683	0.00407002859114268	SD	SD.9_6	1
YNL321W_S121	YNL321W	VNX1	S121	S	121	0.896880269050598	14.641096722848308	8.75033960493386e-6	SD	SD.9_6	1
YNL321W_S110	YNL321W	VNX1	S110	S	110	0.982438683509827	14.641096722848308	8.75033960493386e-6	SD	SD.9_6	1
YNL330C_T70	YNL330C	RPD3	T70	T	70	0.982956886291504	15.959588061820666	0.00919706984419254	SD	SD.9_6	1
YNL330C_Y82	YNL330C	RPD3	Y82	Y	82	0.984670102596283	15.959588061820666	0.00919706984419254	SD	SD.9_6	1
YNL330C_T394	YNL330C	RPD3	T394	T	394	1	11.238420430101298	0.00919706984419254	SD	SD.9_6	1
YNL330C_Y385	YNL330C	RPD3	Y385	Y	385	1	11.238420430101298	0.00919706984419254	SD	SD.9_6	1
YNR008W_S52	YNR008W	LRO1	S52	S	52	1	14.360523162835207	0.0064007366211298	SD	SD.9_6	1
YNR008W_S50	YNR008W	LRO1	S50	S	50	1	14.360523162835207	0.0064007366211298	SD	SD.9_6	1
YNR008W_S24	YNR008W	LRO1	S24	S	24	1	15.738105553230223	0.0064007366211298	SD	SD.9_6	1
YNR008W_S16	YNR008W	LRO1	S16	S	16	1	15.738105553230223	0.0064007366211298	SD	SD.9_6	1
YNR008W_S14	YNR008W	LRO1	S14	S	14	1	15.738105553230223	0.0064007366211298	SD	SD.9_6	1
YNR012W_S17	YNR012W	URK1	S17	S	17	1	15.293668993819544	6.27837622971793e-20	SD	SD.9_6	3
YNR012W_S14	YNR012W	URK1	S14	S	14	0.99746572971344	15.293668993819544	6.27837622971793e-20	SD	SD.9_6	3
YNR013C_S312	YNR013C	PHO91	S312	S	312	1	16.205070819845194	0.00319945878170183	SD	SD.9_6	3
YNR013C_S311	YNR013C	PHO91	S311	S	311	1	15.90528960709394	0.00319945878170183	SD	SD.9_6	2
YNR016C_S1157	YNR016C	ACC1	S1157	S	1157	0.989539802074432	18.127191467294026	2.4097860948605597e-45	SD	SD.9_6	2
YNR016C_S1148	YNR016C	ACC1	S1148	S	1148	0.921868860721588	13.429480065728251	2.4097860948605597e-45	SD	SD.9_6	1
YNR016C_S10	YNR016C	ACC1	S10	S	10	0.990197062492371	16.173528316099294	2.4097860948605597e-45	SD	SD.9_6	1
YNR016C_S5	YNR016C	ACC1	S5	S	5	1	17.645150586978396	2.4097860948605597e-45	SD	SD.9_6	5
YNR016C_S2	YNR016C	ACC1	S2	S	2	1	17.85380494830428	2.4097860948605597e-45	SD	SD.9_6	6
YNR016C_S9	YNR016C	ACC1	S9	S	9	0.999913573265076	13.291985854913708	2.4097860948605597e-45	SD	SD.9_6	1
YNR019W_S175	YNR019W	ARE2	S175	S	175	0.997225046157837	15.968503786062437	2.63750610461259e-6	SD	SD.9_6	2
YNR024W_T148	YNR024W	MPP6	T148	T	148	0.971542537212372	12.19820541073864	0.0058343357453232	SD	SD.9_6	1
YNR031C_S57	YNR031C	SSK2	S57	S	57	0.999999403953552	16.237690244714933	5.2062970888857205e-24	SD	SD.9_6	2
YNR031C_S54	YNR031C	SSK2	S54	S	54	0.995853185653687	16.237690244714933	5.2062970888857205e-24	SD	SD.9_6	2
YNR031C_S78	YNR031C	SSK2	S78	S	78	0.999858498573303	14.538895124498978	5.2062970888857205e-24	SD	SD.9_6	1
YNR031C_S74	YNR031C	SSK2	S74	S	74	0.999975621700287	14.538895124498978	5.2062970888857205e-24	SD	SD.9_6	1
YNR043W_S219	YNR043W	MVD1	S219	S	219	0.999999940395355	18.384806418123738	5.34286292574686e-5	SD	SD.9_6	1
YNR043W_T218	YNR043W	MVD1	T218	T	218	0.999999940395355	18.384806418123738	5.34286292574686e-5	SD	SD.9_6	1
YNR043W_T215	YNR043W	MVD1	T215	T	215	0.999999940395355	18.384806418123738	5.34286292574686e-5	SD	SD.9_6	1
YNR043W_T52	YNR043W	MVD1	T52	T	52	1	12.544142932731518	5.34286292574686e-5	SD	SD.9_6	1
YNR043W_S49	YNR043W	MVD1	S49	S	49	1	12.544142932731518	5.34286292574686e-5	SD	SD.9_6	1
YNR043W_T48	YNR043W	MVD1	T48	T	48	1	12.544142932731518	5.34286292574686e-5	SD	SD.9_6	1
YNR043W_T46	YNR043W	MVD1	T46	T	46	1	12.544142932731518	5.34286292574686e-5	SD	SD.9_6	1
YNR047W_S426	YNR047W	FPK1	S426	S	426	0.977045118808746	16.471420481062083	3.55187805434203e-16	SD	SD.9_6	2
YNR047W_S414	YNR047W	FPK1	S414	S	414	1	16.471420481062083	3.55187805434203e-16	SD	SD.9_6	2
YNR047W_S144	YNR047W	FPK1	S144	S	144	0.901782333850861	13.03126837986628	3.55187805434203e-16	SD	SD.9_6	1
YNR047W_T155	YNR047W	FPK1	T155	T	155	0.999999940395355	12.445603282979867	3.55187805434203e-16	SD	SD.9_6	1
YNR047W_T146	YNR047W	FPK1	T146	T	146	0.902552843093872	13.03126837986628	3.55187805434203e-16	SD	SD.9_6	1
YNR051C_S340	YNR051C	BRE5	S340	S	340	0.997145354747772	18.846663952546788	2.3712527957160407e-15	SD	SD.9_6	1
YNR051C_T336	YNR051C	BRE5	T336	T	336	0.997000336647034	18.846663952546788	2.3712527957160407e-15	SD	SD.9_6	1
YNR052C_S39	YNR052C	POP2	S39	S	39	0.99990713596344	15.120168308876805	3.46824809237449e-7	SD	SD.9_6	1
YNR054C_S14	YNR054C	ESF2	S14	S	14	0.994424939155579	15.026985742771236	1.01849058381472e-6	SD	SD.9_6	2
YNR054C_S13	YNR054C	ESF2	S13	S	13	0.994424939155579	15.026985742771236	1.01849058381472e-6	SD	SD.9_6	2
YNR054C_S7	YNR054C	ESF2	S7	S	7	0.99529367685318	15.026985742771236	1.01849058381472e-6	SD	SD.9_6	2
YNR054C_S2	YNR054C	ESF2	S2	S	2	0.861850380897522	13.987512516188842	1.01849058381472e-6	SD	SD.9_6	1
YNR054C_S51	YNR054C	ESF2	S51	S	51	1	10.678036707891165	1.01849058381472e-6	SD	SD.9_6	1
YNR054C_S47	YNR054C	ESF2	S47	S	47	1	10.678036707891165	1.01849058381472e-6	SD	SD.9_6	1
YOL004W_T310	YOL004W	SIN3	T310	T	310	0.809469819068909	19.118460095564803	9.23852398665096e-7	SD	SD.9_6	1
YOL004W_S1046	YOL004W	SIN3	S1046	S	1046	0.99981278181076	14.246240141586178	9.23852398665096e-7	SD	SD.9_6	1
YOL006C_S49	YOL006C	TOP1	S49	S	49	0.860612332820892	13.884123718105895	5.82466708571475e-17	SD	SD.9_6	1
YOL006C_S15	YOL006C	TOP1	S15	S	15	1	18.010705512872114	5.82466708571475e-17	SD	SD.9_6	2
YOL006C_S14	YOL006C	TOP1	S14	S	14	1	18.010705512872114	5.82466708571475e-17	SD	SD.9_6	2
YOL006C_T722	YOL006C	TOP1	T722	T	722	1	15.17411813537202	5.82466708571475e-17	SD	SD.9_6	1
YOL006C_S719	YOL006C	TOP1	S719	S	719	1	15.17411813537202	5.82466708571475e-17	SD	SD.9_6	1
YOL006C_S76	YOL006C	TOP1	S76	S	76	0.800000011920929	17.171669270537908	5.82466708571475e-17	SD	SD.9_6	1
YOL006C_S73	YOL006C	TOP1	S73	S	73	0.800000011920929	17.171669270537908	5.82466708571475e-17	SD	SD.9_6	1
YOL006C_S72	YOL006C	TOP1	S72	S	72	0.800000011920929	17.171669270537908	5.82466708571475e-17	SD	SD.9_6	1
YOL006C_S71	YOL006C	TOP1	S71	S	71	0.800000011920929	17.171669270537908	5.82466708571475e-17	SD	SD.9_6	1
YOL019W_S337	YOL019W	YOL019W	S337	S	337	0.948222994804382	14.220825840426834	1.31250870094934e-5	SD	SD.9_6	1
YOL019W_S334	YOL019W	YOL019W	S334	S	334	0.853316843509674	14.220825840426834	1.31250870094934e-5	SD	SD.9_6	1
YOL019W_S311	YOL019W	YOL019W	S311	S	311	0.997862339019775	15.450592943122174	1.31250870094934e-5	SD	SD.9_6	1
YOL019W_S308	YOL019W	YOL019W	S308	S	308	0.935817360877991	15.450592943122174	1.31250870094934e-5	SD	SD.9_6	1
YOL019W_S232	YOL019W	YOL019W	S232	S	232	1	12.905663600624484	1.31250870094934e-5	SD	SD.9_6	1
YOL019W_S224	YOL019W	YOL019W	S224	S	224	1	12.905663600624484	1.31250870094934e-5	SD	SD.9_6	1
YOL036W_S622	YOL036W	YOL036W	S622	S	622	1	16.04046542508813	5.3738770577252e-4	SD	SD.9_6	1
YOL036W_S621	YOL036W	YOL036W	S621	S	621	1	16.04046542508813	5.3738770577252e-4	SD	SD.9_6	1
YOL036W_T620	YOL036W	YOL036W	T620	T	620	1	16.04046542508813	5.3738770577252e-4	SD	SD.9_6	1
YOL036W_S7	YOL036W	YOL036W	S7	S	7	1	11.736416417000934	5.3738770577252e-4	SD	SD.9_6	1
YOL036W_S6	YOL036W	YOL036W	S6	S	6	1	11.736416417000934	5.3738770577252e-4	SD	SD.9_6	1
YOL039W_S96	YOL039W	RPP2A	S96	S	96	1	19.038931967713975	8.647673623184911e-46	SD	SD.9_6	6
YOL039W_S79	YOL039W	RPP2A	S79	S	79	1	17.77091549037022	8.647673623184911e-46	SD	SD.9_6	6
YOL039W_S71	YOL039W	RPP2A	S71	S	71	1	14.52754130843471	8.647673623184911e-46	SD	SD.9_6	2
YOL051W_T820	YOL051W	GAL11	T820	T	820	1	10.948667483734694	5.28020457969863e-7	SD	SD.9_6	1
YOL051W_S1003	YOL051W	GAL11	S1003	S	1003	0.999998509883881	12.055085423647409	5.28020457969863e-7	SD	SD.9_6	1
YOL051W_S1008	YOL051W	GAL11	S1008	S	1008	0.878732979297638	12.055085423647409	5.28020457969863e-7	SD	SD.9_6	1
YOL051W_T750	YOL051W	GAL11	T750	T	750	1	11.853111125529004	5.28020457969863e-7	SD	SD.9_6	1
YOL051W_S746	YOL051W	GAL11	S746	S	746	1	11.853111125529004	5.28020457969863e-7	SD	SD.9_6	1
YOL051W_T793	YOL051W	GAL11	T793	T	793	0.999956130981445	12.748642230619412	5.28020457969863e-7	SD	SD.9_6	1
YOL051W_S789	YOL051W	GAL11	S789	S	789	0.99989241361618	12.748642230619412	5.28020457969863e-7	SD	SD.9_6	1
YOL054W_S403	YOL054W	PSH1	S403	S	403	1	13.873252176208627	2.4132145927458e-5	SD	SD.9_6	2
YOL054W_S143	YOL054W	PSH1	S143	S	143	0.999999463558197	15.40889224128888	2.4132145927458e-5	SD	SD.9_6	1
YOL059W_S75	YOL059W	GPD2	S75	S	75	1	21.78739691292862	6.547902742229148e-35	SD	SD.9_6	6
YOL059W_S72	YOL059W	GPD2	S72	S	72	1	21.82208335700177	6.547902742229148e-35	SD	SD.9_6	8
YOL060C_T617	YOL060C	MAM3	T617	T	617	1	11.79450958774019	8.09875606098862e-9	SD	SD.9_6	2
YOL060C_S614	YOL060C	MAM3	S614	S	614	1	11.79450958774019	8.09875606098862e-9	SD	SD.9_6	2
YOL060C_S439	YOL060C	MAM3	S439	S	439	0.998567223548889	14.215698753457447	8.09875606098862e-9	SD	SD.9_6	2
YOL060C_S441	YOL060C	MAM3	S441	S	441	0.954276144504547	14.00305432028314	8.09875606098862e-9	SD	SD.9_6	1
YOL060C_S552	YOL060C	MAM3	S552	S	552	0.988912463188171	12.151189362085992	8.09875606098862e-9	SD	SD.9_6	1
YOL060C_S546	YOL060C	MAM3	S546	S	546	0.988912463188171	12.151189362085992	8.09875606098862e-9	SD	SD.9_6	1
YOL060C_S538	YOL060C	MAM3	S538	S	538	0.79460608959198	12.151189362085992	8.09875606098862e-9	SD	SD.9_6	1
YOL061W_T127	YOL061W	PRS5	T127	T	127	0.999999523162842	16.392262326844733	8.403609016170852e-14	SD	SD.9_6	2
YOL061W_S123	YOL061W	PRS5	S123	S	123	0.999999701976776	16.392262326844733	8.403609016170852e-14	SD	SD.9_6	2
YOL061W_S364	YOL061W	PRS5	S364	S	364	0.879556953907013	12.387859006106382	8.403609016170852e-14	SD	SD.9_6	1
YOL061W_S183	YOL061W	PRS5	S183	S	183	0.872771561145782	13.061268473334597	8.403609016170852e-14	SD	SD.9_6	1
YOL070C_T143	YOL070C	NBA1	T143	T	143	1	15.48539446334768	5.8277755258174e-4	SD	SD.9_6	2
YOL070C_T141	YOL070C	NBA1	T141	T	141	1	15.48539446334768	5.8277755258174e-4	SD	SD.9_6	2
YOL070C_S138	YOL070C	NBA1	S138	S	138	1	15.260425003196124	5.8277755258174e-4	SD	SD.9_6	1
YOL070C_S132	YOL070C	NBA1	S132	S	132	1	15.260425003196124	5.8277755258174e-4	SD	SD.9_6	1
YOL070C_S126	YOL070C	NBA1	S126	S	126	1	15.260425003196124	5.8277755258174e-4	SD	SD.9_6	1
YOL070C_T403	YOL070C	NBA1	T403	T	403	0.999999105930328	14.11640851407331	5.8277755258174e-4	SD	SD.9_6	1
YOL070C_Y396	YOL070C	NBA1	Y396	Y	396	0.999999582767487	14.11640851407331	5.8277755258174e-4	SD	SD.9_6	1
YOL078W_S142	YOL078W	AVO1	S142	S	142	0.813409447669983	12.901098547194378	8.91898473172542e-5	SD	SD.9_6	1
YOL078W_S144	YOL078W	AVO1	S144	S	144	0.785318315029144	12.901098547194378	8.91898473172542e-5	SD	SD.9_6	1
YOL081W_S927	YOL081W	IRA2	S927	S	927	0.852773725986481	13.14055245665424	0.00220744632697766	SD	SD.9_6	1
YOL086C_S2	YOL086C	ADH1	S2	S	2	0.945277988910675	13.6879343184523	2.21823749479806e-39	SD	SD.9_6	1
YOL087C_S668	YOL087C	YOL087C	S668	S	668	0.84814578294754	11.21322814668184	8.8508823550252e-4	SD	SD.9_6	1
YOL087C_S669	YOL087C	YOL087C	S669	S	669	0.914317548274994	11.21322814668184	8.8508823550252e-4	SD	SD.9_6	1
YOL093W_S2	YOL093W	TRM10	S2	S	2	1	15.581789837310888	0.0050836566417355	SD	SD.9_6	2
YOL109W_T10	YOL109W	ZEO1	T10	T	10	1	13.773554051482131	1.6060252077790598e-19	SD	SD.9_6	1
YOL109W_S89	YOL109W	ZEO1	S89	S	89	1	11.30285279533802	1.6060252077790598e-19	SD	SD.9_6	1
YOL109W_S85	YOL109W	ZEO1	S85	S	85	1	11.30285279533802	1.6060252077790598e-19	SD	SD.9_6	1
YOL109W_T22	YOL109W	ZEO1	T22	T	22	1	13.801686803927888	1.6060252077790598e-19	SD	SD.9_6	3
YOL109W_S25	YOL109W	ZEO1	S25	S	25	1	14.536117897742308	1.6060252077790598e-19	SD	SD.9_6	5
YOL109W_S2	YOL109W	ZEO1	S2	S	2	1	17.84367297970323	1.6060252077790598e-19	SD	SD.9_6	4
YOL109W_T49	YOL109W	ZEO1	T49	T	49	1	16.496127925929365	1.6060252077790598e-19	SD	SD.9_6	3
YOL109W_S40	YOL109W	ZEO1	S40	S	40	1	16.758498721966085	1.6060252077790598e-19	SD	SD.9_6	4
YOL119C_S80	YOL119C	MCH4	S80	S	80	0.999994277954102	13.290826437359796	0.00719725566857233	SD	SD.9_6	1
YOL119C_T76	YOL119C	MCH4	T76	T	76	0.999999761581421	13.290826437359796	0.00719725566857233	SD	SD.9_6	1
YOL123W_S3	YOL123W	HRP1	S3	S	3	1	21.96170031655907	5.12420545182711e-5	SD	SD.9_6	4
YOL123W_S2	YOL123W	HRP1	S2	S	2	1	21.96170031655907	5.12420545182711e-5	SD	SD.9_6	4
YOL123W_Y12	YOL123W	HRP1	Y12	Y	12	1	14.586481600490275	5.12420545182711e-5	SD	SD.9_6	1
YOL130W_S850	YOL130W	ALR1	S850	S	850	0.999996364116669	13.919648863871116	2.0661529418594e-4	SD	SD.9_6	1
YOL130W_S847	YOL130W	ALR1	S847	S	847	0.999984800815582	13.919648863871116	2.0661529418594e-4	SD	SD.9_6	1
YOL130W_S236	YOL130W	ALR1	S236	S	236	0.999847292900085	14.8791445363282	2.0661529418594e-4	SD	SD.9_6	2
YOL130W_S233	YOL130W	ALR1	S233	S	233	0.965989112854004	14.01207640556764	2.0661529418594e-4	SD	SD.9_6	1
YOL137W_S41	YOL137W	BSC6	S41	S	41	0.999997317790985	17.305593285428596	1.8921627038875001e-22	SD	SD.9_6	2
YOL137W_S37	YOL137W	BSC6	S37	S	37	0.998929977416992	17.305593285428596	1.8921627038875001e-22	SD	SD.9_6	2
YOL138C_S950	YOL138C	RTC1	S950	S	950	0.99999988079071	13.816264318890765	1.31163547975532e-7	SD	SD.9_6	2
YOL138C_S946	YOL138C	RTC1	S946	S	946	1	13.816264318890765	1.31163547975532e-7	SD	SD.9_6	2
YOL138C_S1089	YOL138C	RTC1	S1089	S	1089	1	14.141240726726338	1.31163547975532e-7	SD	SD.9_6	1
YOL138C_S1087	YOL138C	RTC1	S1087	S	1087	0.999998569488525	14.141240726726338	1.31163547975532e-7	SD	SD.9_6	1
YOL138C_S4	YOL138C	RTC1	S4	S	4	0.971574664115906	12.227768590685343	1.31163547975532e-7	SD	SD.9_6	1
YOL138C_S2	YOL138C	RTC1	S2	S	2	0.989470243453979	12.227768590685343	1.31163547975532e-7	SD	SD.9_6	1
YOL139C_S15	YOL139C	CDC33	S15	S	15	0.933183789253235	14.637080116741862	0.00141070014294004	SD	SD.9_6	1
YOL139C_S2	YOL139C	CDC33	S2	S	2	1	13.13923242245096	0.00141070014294004	SD	SD.9_6	1
YOL141W_T6	YOL141W	PPM2	T6	T	6	1	15.539316613112415	0.00419906051588686	SD	SD.9_6	1
YOL141W_T5	YOL141W	PPM2	T5	T	5	1	15.539316613112415	0.00419906051588686	SD	SD.9_6	1
YOL145C_S1017	YOL145C	CTR9	S1017	S	1017	0.962901949882507	13.551482501919716	2.3651097355846e-4	SD	SD.9_6	1
YOL145C_S1015	YOL145C	CTR9	S1015	S	1015	0.981198132038116	13.551482501919716	2.3651097355846e-4	SD	SD.9_6	1
YOL145C_S1054	YOL145C	CTR9	S1054	S	1054	0.999998331069946	19.92973026098472	2.3651097355846e-4	SD	SD.9_6	1
YOL145C_S1056	YOL145C	CTR9	S1056	S	1056	0.999998331069946	19.92973026098472	2.3651097355846e-4	SD	SD.9_6	1
YOL148C_S446	YOL148C	SPT20	S446	S	446	0.999976217746735	11.819786431832515	5.05138252881865e-6	SD	SD.9_6	2
YOR001W_S119	YOR001W	RRP6	S119	S	119	0.923148393630981	16.16094957586651	2.15952437451051e-7	SD	SD.9_6	1
YOR008C_T356	YOR008C	SLG1	T356	T	356	1	18.302910980648747	5.42604637123882e-17	SD	SD.9_6	2
YOR008C_S353	YOR008C	SLG1	S353	S	353	1	18.302910980648747	5.42604637123882e-17	SD	SD.9_6	2
YOR014W_T743	YOR014W	RTS1	T743	T	743	0.99971878528595	13.244281433604488	2.63750610461259e-6	SD	SD.9_6	1
YOR014W_S739	YOR014W	RTS1	S739	S	739	0.99754935503006	13.244281433604488	2.63750610461259e-6	SD	SD.9_6	1
YOR018W_S720	YOR018W	ROD1	S720	S	720	1	16.069217578971024	9.21097380203554e-9	SD	SD.9_6	3
YOR018W_S722	YOR018W	ROD1	S722	S	722	1	15.82704825643888	9.21097380203554e-9	SD	SD.9_6	2
YOR018W_S725	YOR018W	ROD1	S725	S	725	1	14.341332713435106	9.21097380203554e-9	SD	SD.9_6	1
YOR018W_S141	YOR018W	ROD1	S141	S	141	0.994917333126068	14.721763953692257	9.21097380203554e-9	SD	SD.9_6	1
YOR018W_S138	YOR018W	ROD1	S138	S	138	0.960576891899109	14.721763953692257	9.21097380203554e-9	SD	SD.9_6	1
YOR042W_S351	YOR042W	CUE5	S351	S	351	0.999999105930328	18.688546802679696	1.40319221886142e-21	SD	SD.9_6	1
YOR042W_S348	YOR042W	CUE5	S348	S	348	0.999998807907104	18.688546802679696	1.40319221886142e-21	SD	SD.9_6	1
YOR042W_T359	YOR042W	CUE5	T359	T	359	0.999129056930542	18.6635004332521	1.40319221886142e-21	SD	SD.9_6	1
YOR042W_T364	YOR042W	CUE5	T364	T	364	1	18.743841303713204	1.40319221886142e-21	SD	SD.9_6	2
YOR042W_T367	YOR042W	CUE5	T367	T	367	0.99995881319046	18.743841303713204	1.40319221886142e-21	SD	SD.9_6	2
YOR042W_S407	YOR042W	CUE5	S407	S	407	1	16.818657672718224	1.40319221886142e-21	SD	SD.9_6	6
YOR042W_S36	YOR042W	CUE5	S36	S	36	0.995276570320129	12.462019547705257	1.40319221886142e-21	SD	SD.9_6	1
YOR042W_S220	YOR042W	CUE5	S220	S	220	0.992329597473145	12.237029440940251	1.40319221886142e-21	SD	SD.9_6	1
YOR051C_T34	YOR051C	ETT1	T34	T	34	0.992686033248901	17.631127196227148	2.8028297065771497e-30	SD	SD.9_6	2
YOR051C_S30	YOR051C	ETT1	S30	S	30	0.99949836730957	17.631127196227148	2.8028297065771497e-30	SD	SD.9_6	2
YOR052C_S58	YOR052C	TMC1	S58	S	58	0.96851634979248	13.194021263078726	0.00515827024877828	SD	SD.9_6	1
YOR054C_S223	YOR054C	VHS3	S223	S	223	0.820623576641083	15.423030523985734	2.97500806580481e-9	SD	SD.9_6	1
YOR054C_T224	YOR054C	VHS3	T224	T	224	0.785409152507782	15.423030523985734	2.97500806580481e-9	SD	SD.9_6	1
YOR057W_S171	YOR057W	SGT1	S171	S	171	0.999987483024597	14.52667608687364	1.25653064055004e-6	SD	SD.9_6	1
YOR057W_S168	YOR057W	SGT1	S168	S	168	0.980747759342194	14.52667608687364	1.25653064055004e-6	SD	SD.9_6	1
YOR063W_S341	YOR063W	RPL3	S341	S	341	0.807189464569092	10.920861776694911	9.09888595945012e-17	SD	SD.9_6	1
YOR066W_S271	YOR066W	MSA1	S271	S	271	0.946165502071381	15.155065737394564	5.50930169050498e-7	SD	SD.9_6	1
YOR066W_S268	YOR066W	MSA1	S268	S	268	0.79809159040451	15.155065737394564	5.50930169050498e-7	SD	SD.9_6	1
YOR083W_S288	YOR083W	WHI5	S288	S	288	0.982805073261261	14.814032194249682	8.36646968842557e-20	SD	SD.9_6	1
YOR083W_T284	YOR083W	WHI5	T284	T	284	0.999119341373444	14.814032194249682	8.36646968842557e-20	SD	SD.9_6	1
YOR083W_S156	YOR083W	WHI5	S156	S	156	1	18.413221260195787	8.36646968842557e-20	SD	SD.9_6	4
YOR083W_S154	YOR083W	WHI5	S154	S	154	1	18.413221260195787	8.36646968842557e-20	SD	SD.9_6	4
YOR083W_S149	YOR083W	WHI5	S149	S	149	1	17.10100882278723	8.36646968842557e-20	SD	SD.9_6	1
YOR083W_S62	YOR083W	WHI5	S62	S	62	0.996300399303436	14.174971024451422	8.36646968842557e-20	SD	SD.9_6	3
YOR083W_S59	YOR083W	WHI5	S59	S	59	0.999213635921478	14.174971024451422	8.36646968842557e-20	SD	SD.9_6	3
YOR083W_T57	YOR083W	WHI5	T57	T	57	0.973669409751892	13.504094056034086	8.36646968842557e-20	SD	SD.9_6	2
YOR083W_S115	YOR083W	WHI5	S115	S	115	1	12.228667346330411	8.36646968842557e-20	SD	SD.9_6	1
YOR083W_S113	YOR083W	WHI5	S113	S	113	1	12.228667346330411	8.36646968842557e-20	SD	SD.9_6	1
YOR086C_T1147	YOR086C	TCB1	T1147	T	1147	1	12.273363434892431	7.96004184870399e-17	SD	SD.9_6	1
YOR086C_T1146	YOR086C	TCB1	T1146	T	1146	1	12.273363434892431	7.96004184870399e-17	SD	SD.9_6	1
YOR089C_S188	YOR089C	VPS21	S188	S	188	0.99438065290451	12.464063931084834	0.00777107717408562	SD	SD.9_6	1
YOR091W_T309	YOR091W	TMA46	T309	T	309	1	18.64488784143555	0.00659417152777052	SD	SD.9_6	1
YOR091W_T306	YOR091W	TMA46	T306	T	306	1	18.64488784143555	0.00659417152777052	SD	SD.9_6	1
YOR091W_S301	YOR091W	TMA46	S301	S	301	0.999999344348907	18.64488784143555	0.00659417152777052	SD	SD.9_6	1
YOR092W_S291	YOR092W	ECM3	S291	S	291	0.999932706356049	13.70033882809548	1.076220428089e-4	SD	SD.9_6	1
YOR092W_S353	YOR092W	ECM3	S353	S	353	0.87896728515625	10.588754656125284	1.076220428089e-4	SD	SD.9_6	1
YOR092W_S352	YOR092W	ECM3	S352	S	352	0.888650953769684	10.588754656125284	1.076220428089e-4	SD	SD.9_6	1
YOR098C_T313	YOR098C	NUP1	T313	T	313	0.908995926380157	10.9709402805383	2.84067992153125e-11	SD	SD.9_6	1
YOR098C_S11	YOR098C	NUP1	S11	S	11	0.994090735912323	13.21727437071812	2.84067992153125e-11	SD	SD.9_6	2
YOR098C_S2	YOR098C	NUP1	S2	S	2	0.986102104187012	12.134661887570642	2.84067992153125e-11	SD	SD.9_6	1
YOR098C_S10	YOR098C	NUP1	S10	S	10	0.994651675224304	13.21727437071812	2.84067992153125e-11	SD	SD.9_6	2
YOR098C_S161	YOR098C	NUP1	S161	S	161	0.99984085559845	15.532239731319528	2.84067992153125e-11	SD	SD.9_6	1
YOR098C_S157	YOR098C	NUP1	S157	S	157	0.869763374328613	15.532239731319528	2.84067992153125e-11	SD	SD.9_6	1
YOR098C_T293	YOR098C	NUP1	T293	T	293	1	15.31758862078715	2.84067992153125e-11	SD	SD.9_6	1
YOR098C_S292	YOR098C	NUP1	S292	S	292	1	15.31758862078715	2.84067992153125e-11	SD	SD.9_6	1
YOR109W_S1039	YOR109W	INP53	S1039	S	1039	0.99678635597229	13.028286731533642	1.1895578975969e-4	SD	SD.9_6	1
YOR109W_S1038	YOR109W	INP53	S1038	S	1038	0.9953653216362	13.028286731533642	1.1895578975969e-4	SD	SD.9_6	1
YOR109W_S986	YOR109W	INP53	S986	S	986	0.794091641902924	13.52902767777825	1.1895578975969e-4	SD	SD.9_6	1
YOR122C_S2	YOR122C	PFY1	S2	S	2	0.998583912849426	12.243502004566288	2.69709595553283e-5	SD	SD.9_6	1
YOR123C_S372	YOR123C	LEO1	S372	S	372	0.999986708164215	16.55013881896124	1.38605560572187e-9	SD	SD.9_6	3
YOR124C_S917	YOR124C	UBP2	S917	S	917	0.999832630157471	15.423342688970918	4.44456405190129e-5	SD	SD.9_6	1
YOR124C_S907	YOR124C	UBP2	S907	S	907	1	16.309174513956798	4.44456405190129e-5	SD	SD.9_6	2
YOR140W_T595	YOR140W	SFL1	T595	T	595	1	14.477945290783424	3.35504465192918e-7	SD	SD.9_6	2
YOR140W_S590	YOR140W	SFL1	S590	S	590	1	14.477945290783424	3.35504465192918e-7	SD	SD.9_6	2
YOR140W_S220	YOR140W	SFL1	S220	S	220	0.914834201335907	16.24372970059302	3.35504465192918e-7	SD	SD.9_6	3
YOR140W_S2	YOR140W	SFL1	S2	S	2	0.999497294425964	15.122283832635144	3.35504465192918e-7	SD	SD.9_6	1
YOR140W_S427	YOR140W	SFL1	S427	S	427	0.999918699264526	17.16295070615808	3.35504465192918e-7	SD	SD.9_6	1
YOR140W_Y736	YOR140W	SFL1	Y736	Y	736	0.990613698959351	13.86088913905226	3.35504465192918e-7	SD	SD.9_6	2
YOR141C_S70	YOR141C	ARP8	S70	S	70	0.993055939674377	16.736298500671623	0.00271037563111586	SD	SD.9_6	1
YOR141C_T67	YOR141C	ARP8	T67	T	67	0.993055939674377	16.736298500671623	0.00271037563111586	SD	SD.9_6	1
YOR151C_T500	YOR151C	RPB2	T500	T	500	1	14.366394437071447	0.00422479905878754	SD	SD.9_6	1
YOR151C_T498	YOR151C	RPB2	T498	T	498	1	14.366394437071447	0.00422479905878754	SD	SD.9_6	1
YOR151C_S2	YOR151C	RPB2	S2	S	2	0.999894022941589	16.250408386710443	0.00422479905878754	SD	SD.9_6	2
YOR153W_S840	YOR153W	PDR5	S840	S	840	1	17.83977216261171	6.41107290363531e-28	SD	SD.9_6	2
YOR153W_S837	YOR153W	PDR5	S837	S	837	1	17.94286093327951	6.41107290363531e-28	SD	SD.9_6	3
YOR153W_S841	YOR153W	PDR5	S841	S	841	1	17.308603129575758	6.41107290363531e-28	SD	SD.9_6	1
YOR153W_S850	YOR153W	PDR5	S850	S	850	1	16.29904458248202	6.41107290363531e-28	SD	SD.9_6	1
YOR153W_S849	YOR153W	PDR5	S849	S	849	1	16.29904458248202	6.41107290363531e-28	SD	SD.9_6	1
YOR153W_S854	YOR153W	PDR5	S854	S	854	0.918127298355103	11.967352238124867	6.41107290363531e-28	SD	SD.9_6	1
YOR153W_T856	YOR153W	PDR5	T856	T	856	0.998845040798187	11.967352238124867	6.41107290363531e-28	SD	SD.9_6	1
YOR153W_Y857	YOR153W	PDR5	Y857	Y	857	0.999904096126556	11.967352238124867	6.41107290363531e-28	SD	SD.9_6	1
YOR153W_S54	YOR153W	PDR5	S54	S	54	0.999999284744263	15.310537286269572	6.41107290363531e-28	SD	SD.9_6	3
YOR153W_T51	YOR153W	PDR5	T51	T	51	0.997105717658997	15.310537286269572	6.41107290363531e-28	SD	SD.9_6	3
YOR171C_S455	YOR171C	LCB4	S455	S	455	0.956027746200562	14.303094830807964	1.9878906010324095e-11	SD	SD.9_6	1
YOR171C_S451	YOR171C	LCB4	S451	S	451	0.97496509552002	14.303094830807964	1.9878906010324095e-11	SD	SD.9_6	1
YOR174W_T240	YOR174W	MED4	T240	T	240	0.995843172073364	14.95982130399033	4.75502404054613e-10	SD	SD.9_6	1
YOR174W_T237	YOR174W	MED4	T237	T	237	1	17.05273667598735	4.75502404054613e-10	SD	SD.9_6	2
YOR174W_S242	YOR174W	MED4	S242	S	242	0.999982476234436	16.66738716478662	4.75502404054613e-10	SD	SD.9_6	1
YOR188W_S835	YOR188W	MSB1	S835	S	835	1	15.924931588944355	2.9050071052169e-4	SD	SD.9_6	1
YOR189W_S2	YOR189W	IES4	S2	S	2	0.934161424636841	14.945702642574869	2.69215744979388e-7	SD	SD.9_6	2
YOR189W_S5	YOR189W	IES4	S5	S	5	0.952518343925476	15.881936831754397	2.69215744979388e-7	SD	SD.9_6	3
YOR189W_S6	YOR189W	IES4	S6	S	6	0.952518343925476	15.881936831754397	2.69215744979388e-7	SD	SD.9_6	3
YOR192C-B_Y18	YOR192C-B	TY2B-OR1	Y18	Y	18	0.99999988079071	15.9422325611558	3.3279793775391e-4	SD	SD.9_6	5
YOR192C-B_S16	YOR192C-B	TY2B-OR1	S16	S	16	0.991298496723175	14.93708948032509	3.3279793775391e-4	SD	SD.9_6	1
YOR195W_S189	YOR195W	SLK19	S189	S	189	0.99999988079071	14.680393305698066	5.9595859120002e-4	SD	SD.9_6	3
YOR195W_S188	YOR195W	SLK19	S188	S	188	0.999999821186066	14.680393305698066	5.9595859120002e-4	SD	SD.9_6	3
YOR204W_S572	YOR204W	DED1	S572	S	572	1	15.448766537170068	1.04399445114411e-31	SD	SD.9_6	2
YOR204W_S576	YOR204W	DED1	S576	S	576	1	15.259060003657284	1.04399445114411e-31	SD	SD.9_6	1
YOR204W_S543	YOR204W	DED1	S543	S	543	0.971431136131287	16.70442837627305	1.04399445114411e-31	SD	SD.9_6	5
YOR204W_S541	YOR204W	DED1	S541	S	541	0.984287202358246	16.70442837627305	1.04399445114411e-31	SD	SD.9_6	5
YOR204W_S539	YOR204W	DED1	S539	S	539	1	13.084104448338818	1.04399445114411e-31	SD	SD.9_6	3
YOR204W_S78	YOR204W	DED1	S78	S	78	1	13.339121353909375	1.04399445114411e-31	SD	SD.9_6	1
YOR204W_Y65	YOR204W	DED1	Y65	Y	65	1	13.339121353909375	1.04399445114411e-31	SD	SD.9_6	1
YOR204W_S218	YOR204W	DED1	S218	S	218	0.768600404262543	13.624007182300346	1.04399445114411e-31	SD	SD.9_6	1
YOR206W_S708	YOR206W	NOC2	S708	S	708	1	18.565372761359654	5.2783470861368e-30	SD	SD.9_6	3
YOR206W_S698	YOR206W	NOC2	S698	S	698	0.999995589256287	18.565372761359654	5.2783470861368e-30	SD	SD.9_6	3
YOR206W_S160	YOR206W	NOC2	S160	S	160	1	13.480786973729291	5.2783470861368e-30	SD	SD.9_6	1
YOR206W_S149	YOR206W	NOC2	S149	S	149	0.999999701976776	13.480786973729291	5.2783470861368e-30	SD	SD.9_6	1
YOR217W_S40	YOR217W	RFC1	S40	S	40	0.999728798866272	11.875052551454203	1.3408064620164e-5	SD	SD.9_6	2
YOR217W_T38	YOR217W	RFC1	T38	T	38	0.999847650527954	11.875052551454203	1.3408064620164e-5	SD	SD.9_6	2
YOR217W_S80	YOR217W	RFC1	S80	S	80	0.841895937919617	11.51940236278386	1.3408064620164e-5	SD	SD.9_6	1
YOR220W_S187	YOR220W	RCN2	S187	S	187	0.993659973144531	16.92943100950232	1.18093861677971e-17	SD	SD.9_6	2
YOR220W_S188	YOR220W	RCN2	S188	S	188	0.987233996391296	16.310380947952996	1.18093861677971e-17	SD	SD.9_6	1
YOR220W_S160	YOR220W	RCN2	S160	S	160	0.999999701976776	17.370119554215755	1.18093861677971e-17	SD	SD.9_6	4
YOR220W_S152	YOR220W	RCN2	S152	S	152	0.99999874830246	17.370119554215755	1.18093861677971e-17	SD	SD.9_6	4
YOR223W_T9	YOR223W	YOR223W	T9	T	9	0.999879539012909	18.54063727011997	0.00431557620600632	SD	SD.9_6	1
YOR223W_S2	YOR223W	YOR223W	S2	S	2	0.999879539012909	18.54063727011997	0.00431557620600632	SD	SD.9_6	1
YOR227W_S1082	YOR227W	HER1	S1082	S	1082	0.853531658649445	11.71297208416235	0.00176831085459392	SD	SD.9_6	1
YOR233W_S460	YOR233W	KIN4	S460	S	460	0.912764668464661	13.457061172907022	9.38564075853155e-13	SD	SD.9_6	1
YOR233W_S450	YOR233W	KIN4	S450	S	450	0.834799230098724	13.457061172907022	9.38564075853155e-13	SD	SD.9_6	1
YOR233W_S384	YOR233W	KIN4	S384	S	384	0.98751825094223	16.084802649658723	9.38564075853155e-13	SD	SD.9_6	2
YOR233W_S388	YOR233W	KIN4	S388	S	388	0.997701287269592	16.084802649658723	9.38564075853155e-13	SD	SD.9_6	2
YOR233W_S748	YOR233W	KIN4	S748	S	748	0.972084164619446	12.060980381613568	9.38564075853155e-13	SD	SD.9_6	2
YOR233W_Y745	YOR233W	KIN4	Y745	Y	745	0.929595232009888	10.966054196670644	9.38564075853155e-13	SD	SD.9_6	1
YOR233W_S744	YOR233W	KIN4	S744	S	744	0.75	11.150044230587255	9.38564075853155e-13	SD	SD.9_6	1
YOR233W_S754	YOR233W	KIN4	S754	S	754	0.75	11.150044230587255	9.38564075853155e-13	SD	SD.9_6	1
YOR239W_S326	YOR239W	ABP140	S326	S	326	1	17.492467817317948	8.15162059271574e-8	SD	SD.9_6	5
YOR239W_S321	YOR239W	ABP140	S321	S	321	1	17.305725570515236	8.15162059271574e-8	SD	SD.9_6	3
YOR243C_S5	YOR243C	PUS7	S5	S	5	0.9976766705513	18.035108506923127	2.1529070151673e-4	SD	SD.9_6	3
YOR243C_S4	YOR243C	PUS7	S4	S	4	0.850513577461243	18.035108506923127	2.1529070151673e-4	SD	SD.9_6	3
YOR243C_S20	YOR243C	PUS7	S20	S	20	0.999176561832428	17.930900648741304	2.1529070151673e-4	SD	SD.9_6	1
YOR243C_T8	YOR243C	PUS7	T8	T	8	0.999176561832428	17.930900648741304	2.1529070151673e-4	SD	SD.9_6	1
YOR243C_S2	YOR243C	PUS7	S2	S	2	0.819518744945526	13.17258434474373	2.1529070151673e-4	SD	SD.9_6	1
YOR260W_S296	YOR260W	GCD1	S296	S	296	0.982822716236115	16.6019025689208	1.87680011947478e-10	SD	SD.9_6	2
YOR260W_S132	YOR260W	GCD1	S132	S	132	1	14.936891211827046	1.87680011947478e-10	SD	SD.9_6	1
YOR260W_S129	YOR260W	GCD1	S129	S	129	1	14.936891211827046	1.87680011947478e-10	SD	SD.9_6	1
YOR260W_S127	YOR260W	GCD1	S127	S	127	1	14.936891211827046	1.87680011947478e-10	SD	SD.9_6	1
YOR261C_S321	YOR261C	RPN8	S321	S	321	0.96368020772934	14.289824315627632	8.33128179912185e-23	SD	SD.9_6	1
YOR261C_S319	YOR261C	RPN8	S319	S	319	0.999991357326508	18.11946420632656	8.33128179912185e-23	SD	SD.9_6	2
YOR261C_S317	YOR261C	RPN8	S317	S	317	1	18.78646987697014	8.33128179912185e-23	SD	SD.9_6	2
YOR267C_S498	YOR267C	HRK1	S498	S	498	0.988469064235687	13.392153748906551	3.0358874646387e-4	SD	SD.9_6	1
YOR267C_T495	YOR267C	HRK1	T495	T	495	0.988469064235687	13.392153748906551	3.0358874646387e-4	SD	SD.9_6	1
YOR273C_S10	YOR273C	TPO4	S10	S	10	0.920389294624329	16.415825680256976	3.96207413572682e-17	SD	SD.9_6	1
YOR273C_S4	YOR273C	TPO4	S4	S	4	0.932772517204285	17.22198120699907	3.96207413572682e-17	SD	SD.9_6	3
YOR273C_T6	YOR273C	TPO4	T6	T	6	0.921088457107544	15.997988039245485	3.96207413572682e-17	SD	SD.9_6	2
YOR273C_T593	YOR273C	TPO4	T593	T	593	0.97617769241333	12.195207262806989	3.96207413572682e-17	SD	SD.9_6	1
YOR273C_T589	YOR273C	TPO4	T589	T	589	0.999996423721313	15.756872118820116	3.96207413572682e-17	SD	SD.9_6	3
YOR273C_S592	YOR273C	TPO4	S592	S	592	0.97617769241333	15.756872118820116	3.96207413572682e-17	SD	SD.9_6	3
YOR276W_T102	YOR276W	CAF20	T102	T	102	0.807289898395538	18.49057990865823	5.15901264277137e-16	SD	SD.9_6	1
YOR276W_S91	YOR276W	CAF20	S91	S	91	1	19.208389824461495	5.15901264277137e-16	SD	SD.9_6	3
YOR279C_T112	YOR279C	RFM1	T112	T	112	0.796530842781067	14.364532842836592	2.97844096682364e-5	SD	SD.9_6	1
YOR281C_T37	YOR281C	PLP2	T37	T	37	1	14.165593058482523	0.00230105746477579	SD	SD.9_6	1
YOR281C_S35	YOR281C	PLP2	S35	S	35	1	14.165593058482523	0.00230105746477579	SD	SD.9_6	1
YOR287C_S42	YOR287C	RRP36	S42	S	42	1	16.16182122453429	1.85997665276077e-12	SD	SD.9_6	3
YOR287C_S41	YOR287C	RRP36	S41	S	41	1	16.16182122453429	1.85997665276077e-12	SD	SD.9_6	3
YOR287C_S14	YOR287C	RRP36	S14	S	14	0.968257486820221	10.553572902292368	1.85997665276077e-12	SD	SD.9_6	1
YOR290C_S1440	YOR290C	SNF2	S1440	S	1440	0.996887743473053	11.264579947126313	0.00538058166477647	SD	SD.9_6	1
YOR290C_T1429	YOR290C	SNF2	T1429	T	1429	0.878632485866547	11.264579947126313	0.00538058166477647	SD	SD.9_6	1
YOR290C_S1375	YOR290C	SNF2	S1375	S	1375	1	10.991066033914896	0.00538058166477647	SD	SD.9_6	1
YOR298C-A_S143	YOR298C-A	MBF1	S143	S	143	1	13.022048640325908	1.3263885758573e-4	SD	SD.9_6	1
YOR298C-A_S28	YOR298C-A	MBF1	S28	S	28	1	15.006367473496596	1.3263885758573e-4	SD	SD.9_6	1
YOR298C-A_S2	YOR298C-A	MBF1	S2	S	2	0.999968647956848	13.705626752453169	1.3263885758573e-4	SD	SD.9_6	1
YOR326W_S1144	YOR326W	MYO2	S1144	S	1144	0.942038476467133	13.832899381189833	2.69101127265347e-8	SD	SD.9_6	1
YOR326W_S1142	YOR326W	MYO2	S1142	S	1142	0.939743220806122	13.832899381189833	2.69101127265347e-8	SD	SD.9_6	1
YOR327C_S4	YOR327C	SNC2	S4	S	4	0.795531809329987	14.40562734887705	0.00358732139710063	SD	SD.9_6	1
YOR329C_S80	YOR329C	SCD5	S80	S	80	0.852132081985474	13.95987009205369	0.00595349829571354	SD	SD.9_6	1
YOR332W_T6	YOR332W	VMA4	T6	T	6	0.979084432125092	15.225434398206044	8.48311949163381e-8	SD	SD.9_6	2
YOR332W_S2	YOR332W	VMA4	S2	S	2	0.75	14.225442540993326	8.48311949163381e-8	SD	SD.9_6	1
YOR332W_S3	YOR332W	VMA4	S3	S	3	0.934077382087708	15.225434398206044	8.48311949163381e-8	SD	SD.9_6	2
YOR343W-A_S71	YOR343W-A	TY2A-OR2	S71	S	71	0.962876796722412	12.99720307007725	0.00760342521061167	SD	SD.9_6	1
YOR343W-A_S61	YOR343W-A	TY2A-OR2	S61	S	61	0.992993175983429	12.173839397786391	0.00760342521061167	SD	SD.9_6	1
YOR343W-A_S76	YOR343W-A	TY2A-OR2	S76	S	76	0.763532996177673	12.99720307007725	0.00760342521061167	SD	SD.9_6	1
YOR343W-A_T60	YOR343W-A	TY2A-OR2	T60	T	60	0.904576659202576	12.173839397786391	0.00760342521061167	SD	SD.9_6	1
YOR343W-A_S16	YOR343W-A	TY2A-OR2	S16	S	16	0.99999988079071	15.154001366230442	0.00760342521061167	SD	SD.9_6	1
YOR343W-A_Y18	YOR343W-A	TY2A-OR2	Y18	Y	18	1	17.40237517372647	0.00760342521061167	SD	SD.9_6	8
YOR343W-A_S3	YOR343W-A	TY2A-OR2	S3	S	3	0.996525585651398	15.458772007206427	0.00760342521061167	SD	SD.9_6	3
YOR344C_T237	YOR344C	TYE7	T237	T	237	0.996567845344543	15.149078630034255	5.0745890748594e-4	SD	SD.9_6	1
YOR344C_T233	YOR344C	TYE7	T233	T	233	0.999472379684448	15.149078630034255	5.0745890748594e-4	SD	SD.9_6	1
YOR352W_T6	YOR352W	YOR352W	T6	T	6	1	16.195790398021227	1.93362588323584e-6	SD	SD.9_6	2
YOR352W_S109	YOR352W	YOR352W	S109	S	109	0.957544505596161	15.91992954544166	1.93362588323584e-6	SD	SD.9_6	1
YOR352W_S105	YOR352W	YOR352W	S105	S	105	0.994543313980103	15.91992954544166	1.93362588323584e-6	SD	SD.9_6	1
YOR352W_S2	YOR352W	YOR352W	S2	S	2	1	15.486187488328897	1.93362588323584e-6	SD	SD.9_6	1
YOR355W_T363	YOR355W	GDS1	T363	T	363	0.956053853034973	12.499444236584235	5.20673568445408e-13	SD	SD.9_6	1
YOR355W_S362	YOR355W	GDS1	S362	S	362	0.96667867898941	12.499444236584235	5.20673568445408e-13	SD	SD.9_6	1
YOR358W_S98	YOR358W	HAP5	S98	S	98	0.998799026012421	12.780614449110097	0.00342537998953887	SD	SD.9_6	1
YOR370C_S9	YOR370C	MRS6	S9	S	9	1	13.556541688145138	3.72899831985794e-17	SD	SD.9_6	3
YOR370C_S3	YOR370C	MRS6	S3	S	3	1	13.556541688145138	3.72899831985794e-17	SD	SD.9_6	3
YOR371C_T695	YOR371C	GPB1	T695	T	695	0.996588170528412	16.798532903678304	4.12278312909567e-8	SD	SD.9_6	3
YOR371C_S696	YOR371C	GPB1	S696	S	696	0.983084082603455	16.798532903678304	4.12278312909567e-8	SD	SD.9_6	3
YOR373W_S192	YOR373W	NUD1	S192	S	192	0.999753177165985	13.65211774504161	1.59697168080285e-6	SD	SD.9_6	1
YOR373W_S189	YOR373W	NUD1	S189	S	189	0.999307632446289	13.65211774504161	1.59697168080285e-6	SD	SD.9_6	1
YOR373W_T145	YOR373W	NUD1	T145	T	145	1	14.410509017224422	1.59697168080285e-6	SD	SD.9_6	2
YOR373W_S140	YOR373W	NUD1	S140	S	140	1	14.410509017224422	1.59697168080285e-6	SD	SD.9_6	2
YOR373W_T147	YOR373W	NUD1	T147	T	147	1	14.11534298723076	1.59697168080285e-6	SD	SD.9_6	1
YPL009C_S802	YPL009C	RQC2	S802	S	802	0.998352527618408	13.836251844889748	5.05392586540388e-5	SD	SD.9_6	2
YPL009C_S798	YPL009C	RQC2	S798	S	798	0.997540354728699	13.05859029110049	5.05392586540388e-5	SD	SD.9_6	1
YPL009C_T800	YPL009C	RQC2	T800	T	800	0.840080678462982	12.573292797721823	5.05392586540388e-5	SD	SD.9_6	1
YPL009C_S797	YPL009C	RQC2	S797	S	797	0.808362007141113	10.909095679730124	5.05392586540388e-5	SD	SD.9_6	1
YPL012W_S1067	YPL012W	RRP12	S1067	S	1067	1	17.282134406809085	3.35210661121068e-6	SD	SD.9_6	2
YPL012W_Y1057	YPL012W	RRP12	Y1057	Y	1057	0.99998676776886	17.282134406809085	3.35210661121068e-6	SD	SD.9_6	2
YPL015C_S340	YPL015C	HST2	S340	S	340	1	14.569837896173915	0.0025681737327476	SD	SD.9_6	2
YPL016W_S160	YPL016W	SWI1	S160	S	160	0.949566900730133	13.294473542171099	1.139158018898e-4	SD	SD.9_6	1
YPL016W_Y147	YPL016W	SWI1	Y147	Y	147	0.996614575386047	13.294473542171099	1.139158018898e-4	SD	SD.9_6	1
YPL019C_S622	YPL019C	VTC3	S622	S	622	1	15.404375746159287	3.82418807288505e-13	SD	SD.9_6	1
YPL019C_S621	YPL019C	VTC3	S621	S	621	1	15.404375746159287	3.82418807288505e-13	SD	SD.9_6	1
YPL019C_S592	YPL019C	VTC3	S592	S	592	1	14.15527743189624	3.82418807288505e-13	SD	SD.9_6	2
YPL019C_S589	YPL019C	VTC3	S589	S	589	1	14.15527743189624	3.82418807288505e-13	SD	SD.9_6	2
YPL019C_S270	YPL019C	VTC3	S270	S	270	0.807083785533905	12.351482783689391	3.82418807288505e-13	SD	SD.9_6	1
YPL019C_S274	YPL019C	VTC3	S274	S	274	0.991402208805084	13.90910871572754	3.82418807288505e-13	SD	SD.9_6	2
YPL023C_S362	YPL023C	MET12	S362	S	362	1	11.096657265620792	0.00983397463749891	SD	SD.9_6	1
YPL023C_S359	YPL023C	MET12	S359	S	359	1	11.096657265620792	0.00983397463749891	SD	SD.9_6	1
YPL032C_S551	YPL032C	SVL3	S551	S	551	1	16.939591224832544	2.31170915341594e-7	SD	SD.9_6	2
YPL032C_S646	YPL032C	SVL3	S646	S	646	0.785642981529236	13.067247169256396	2.31170915341594e-7	SD	SD.9_6	1
YPL036W_T941	YPL036W	PMA2	T941	T	941	1	13.388256001259096	1.59244851855583e-10	SD	SD.9_6	2
YPL036W_S940	YPL036W	PMA2	S940	S	940	1	13.388256001259096	1.59244851855583e-10	SD	SD.9_6	2
YPL036W_S928	YPL036W	PMA2	S928	S	928	1	12.167551571326513	1.59244851855583e-10	SD	SD.9_6	1
YPL049C_S142	YPL049C	DIG1	S142	S	142	0.999999701976776	13.919650940827726	3.07331065245429e-5	SD	SD.9_6	1
YPL049C_S45	YPL049C	DIG1	S45	S	45	0.99910181760788	15.893807841630254	3.07331065245429e-5	SD	SD.9_6	1
YPL049C_S339	YPL049C	DIG1	S339	S	339	0.982708752155304	12.635790628506657	3.07331065245429e-5	SD	SD.9_6	1
YPL049C_S294	YPL049C	DIG1	S294	S	294	0.774678945541382	12.850562462336296	3.07331065245429e-5	SD	SD.9_6	1
YPL049C_S272	YPL049C	DIG1	S272	S	272	0.999999940395355	15.447892736024448	3.07331065245429e-5	SD	SD.9_6	3
YPL049C_S275	YPL049C	DIG1	S275	S	275	0.999910831451416	14.912587848821614	3.07331065245429e-5	SD	SD.9_6	1
YPL049C_Y270	YPL049C	DIG1	Y270	Y	270	0.998855412006378	13.058839691522682	3.07331065245429e-5	SD	SD.9_6	1
YPL070W_S526	YPL070W	MUK1	S526	S	526	0.999803364276886	16.50010532415755	6.1373231561045e-4	SD	SD.9_6	5
YPL070W_S523	YPL070W	MUK1	S523	S	523	0.998637735843658	16.50010532415755	6.1373231561045e-4	SD	SD.9_6	5
YPL070W_S475	YPL070W	MUK1	S475	S	475	0.952402174472809	13.215771492125883	6.1373231561045e-4	SD	SD.9_6	1
YPL077C_T194	YPL077C	YPL077C	T194	T	194	0.989941775798798	12.444814159987253	2.82523432696417e-8	SD	SD.9_6	1
YPL077C_S192	YPL077C	YPL077C	S192	S	192	0.905053377151489	12.444814159987253	2.82523432696417e-8	SD	SD.9_6	1
YPL077C_S210	YPL077C	YPL077C	S210	S	210	0.964682102203369	22.22671522346231	2.82523432696417e-8	SD	SD.9_6	1
YPL077C_S209	YPL077C	YPL077C	S209	S	209	0.963588178157806	22.22671522346231	2.82523432696417e-8	SD	SD.9_6	1
YPL081W_S184	YPL081W	RPS9A	S184	S	184	1	12.066567113064028	5.9140491564027e-4	SD	SD.9_6	1
YPL084W_S166	YPL084W	BRO1	S166	S	166	0.997748911380768	16.04508196584456	2.1798560061348e-4	SD	SD.9_6	2
YPL084W_S164	YPL084W	BRO1	S164	S	164	0.99983161687851	16.04508196584456	2.1798560061348e-4	SD	SD.9_6	2
YPL084W_S152	YPL084W	BRO1	S152	S	152	0.837615013122559	15.076414174589887	2.1798560061348e-4	SD	SD.9_6	1
YPL084W_S158	YPL084W	BRO1	S158	S	158	0.843930184841156	15.01305415452148	2.1798560061348e-4	SD	SD.9_6	1
YPL085W_S806	YPL085W	SEC16	S806	S	806	0.965360283851624	15.188529362735048	1.41663379080358e-28	SD	SD.9_6	1
YPL085W_S1578	YPL085W	SEC16	S1578	S	1578	0.974618256092072	15.645265468761156	1.41663379080358e-28	SD	SD.9_6	1
YPL085W_S2144	YPL085W	SEC16	S2144	S	2144	0.995284974575043	19.387726072612697	1.41663379080358e-28	SD	SD.9_6	7
YPL085W_S2130	YPL085W	SEC16	S2130	S	2130	0.977312326431274	18.372979207197396	1.41663379080358e-28	SD	SD.9_6	2
YPL085W_S2139	YPL085W	SEC16	S2139	S	2139	1	16.758527394503727	1.41663379080358e-28	SD	SD.9_6	2
YPL085W_S2141	YPL085W	SEC16	S2141	S	2141	0.858536958694458	14.065641005727052	1.41663379080358e-28	SD	SD.9_6	1
YPL085W_S1515	YPL085W	SEC16	S1515	S	1515	1	19.715713243947185	1.41663379080358e-28	SD	SD.9_6	2
YPL085W_S1511	YPL085W	SEC16	S1511	S	1511	1	19.623806752422777	1.41663379080358e-28	SD	SD.9_6	1
YPL085W_S706	YPL085W	SEC16	S706	S	706	0.993059873580933	16.169738106413067	1.41663379080358e-28	SD	SD.9_6	3
YPL085W_S704	YPL085W	SEC16	S704	S	704	0.966789901256561	15.691958204510208	1.41663379080358e-28	SD	SD.9_6	2
YPL085W_Y710	YPL085W	SEC16	Y710	Y	710	0.987881600856781	14.343086640901154	1.41663379080358e-28	SD	SD.9_6	1
YPL085W_S1617	YPL085W	SEC16	S1617	S	1617	1	18.11901761917825	1.41663379080358e-28	SD	SD.9_6	3
YPL085W_T1615	YPL085W	SEC16	T1615	T	1615	1	16.06694944969526	1.41663379080358e-28	SD	SD.9_6	3
YPL085W_S1614	YPL085W	SEC16	S1614	S	1614	1	18.3030769490096	1.41663379080358e-28	SD	SD.9_6	4
YPL085W_S1611	YPL085W	SEC16	S1611	S	1611	1	16.807490307120833	1.41663379080358e-28	SD	SD.9_6	4
YPL085W_S1603	YPL085W	SEC16	S1603	S	1603	0.860235810279846	13.025194965443117	1.41663379080358e-28	SD	SD.9_6	1
YPL085W_S762	YPL085W	SEC16	S762	S	762	0.999999940395355	16.216277568446912	1.41663379080358e-28	SD	SD.9_6	2
YPL085W_S759	YPL085W	SEC16	S759	S	759	1	16.389708870778296	1.41663379080358e-28	SD	SD.9_6	3
YPL085W_S768	YPL085W	SEC16	S768	S	768	0.998814523220062	15.069157660315009	1.41663379080358e-28	SD	SD.9_6	2
YPL085W_S765	YPL085W	SEC16	S765	S	765	0.991015672683716	15.694188524659554	1.41663379080358e-28	SD	SD.9_6	2
YPL085W_S607	YPL085W	SEC16	S607	S	607	1	15.454905303574003	1.41663379080358e-28	SD	SD.9_6	1
YPL085W_T595	YPL085W	SEC16	T595	T	595	0.997479736804962	15.454905303574003	1.41663379080358e-28	SD	SD.9_6	1
YPL085W_S663	YPL085W	SEC16	S663	S	663	0.982707798480988	14.097203358917914	1.41663379080358e-28	SD	SD.9_6	1
YPL085W_S660	YPL085W	SEC16	S660	S	660	0.999939680099487	14.097203358917914	1.41663379080358e-28	SD	SD.9_6	1
YPL085W_S678	YPL085W	SEC16	S678	S	678	0.926682472229004	11.634838788545286	1.41663379080358e-28	SD	SD.9_6	1
YPL085W_S681	YPL085W	SEC16	S681	S	681	0.926682472229004	11.634838788545286	1.41663379080358e-28	SD	SD.9_6	1
YPL085W_S1602	YPL085W	SEC16	S1602	S	1602	0.860383570194244	13.025194965443117	1.41663379080358e-28	SD	SD.9_6	1
YPL085W_S1992	YPL085W	SEC16	S1992	S	1992	0.891892731189728	13.017794926629476	1.41663379080358e-28	SD	SD.9_6	1
YPL085W_S1986	YPL085W	SEC16	S1986	S	1986	0.968050420284271	13.017794926629476	1.41663379080358e-28	SD	SD.9_6	1
YPL085W_Y1561	YPL085W	SEC16	Y1561	Y	1561	0.76984441280365	12.106023358100636	1.41663379080358e-28	SD	SD.9_6	1
YPL089C_Y296	YPL089C	RLM1	Y296	Y	296	0.963057100772858	11.50240608067378	7.0213480755560814e-9	SD	SD.9_6	1
YPL089C_S377	YPL089C	RLM1	S377	S	377	0.952666997909546	13.381147274011402	7.0213480755560814e-9	SD	SD.9_6	1
YPL089C_S374	YPL089C	RLM1	S374	S	374	0.970414936542511	13.381147274011402	7.0213480755560814e-9	SD	SD.9_6	1
YPL089C_S120	YPL089C	RLM1	S120	S	120	1	12.412897249633586	7.0213480755560814e-9	SD	SD.9_6	2
YPL105C_T31	YPL105C	SYH1	T31	T	31	0.986024618148804	16.33083718277722	8.23980054584394e-14	SD	SD.9_6	2
YPL105C_S27	YPL105C	SYH1	S27	S	27	0.968717932701111	15.12808181025017	8.23980054584394e-14	SD	SD.9_6	2
YPL105C_S29	YPL105C	SYH1	S29	S	29	0.98034805059433	16.851329544331072	8.23980054584394e-14	SD	SD.9_6	4
YPL105C_T361	YPL105C	SYH1	T361	T	361	0.977417886257172	13.211894319146705	8.23980054584394e-14	SD	SD.9_6	1
YPL105C_S355	YPL105C	SYH1	S355	S	355	0.999987125396729	13.211894319146705	8.23980054584394e-14	SD	SD.9_6	1
YPL106C_T134	YPL106C	SSE1	T134	T	134	1	15.350243513224749	2.95597839896919e-9	SD	SD.9_6	1
YPL106C_T129	YPL106C	SSE1	T129	T	129	1	15.350243513224749	2.95597839896919e-9	SD	SD.9_6	1
YPL112C_S304	YPL112C	PEX25	S304	S	304	0.999937891960144	13.119833475382366	1.6781736118882e-4	SD	SD.9_6	1
YPL112C_S56	YPL112C	PEX25	S56	S	56	0.913907051086426	12.886491221749049	1.6781736118882e-4	SD	SD.9_6	1
YPL112C_S58	YPL112C	PEX25	S58	S	58	0.992375910282135	12.886491221749049	1.6781736118882e-4	SD	SD.9_6	1
YPL112C_T15	YPL112C	PEX25	T15	T	15	0.853922069072723	12.941857860746428	1.6781736118882e-4	SD	SD.9_6	1
YPL112C_S13	YPL112C	PEX25	S13	S	13	0.890489876270294	12.941857860746428	1.6781736118882e-4	SD	SD.9_6	1
YPL115C_S237	YPL115C	BEM3	S237	S	237	1	12.4647046367223	1.30730564858353e-10	SD	SD.9_6	1
YPL115C_S206	YPL115C	BEM3	S206	S	206	1	15.600981500267148	1.30730564858353e-10	SD	SD.9_6	3
YPL115C_T197	YPL115C	BEM3	T197	T	197	0.877519130706787	14.538551748535276	1.30730564858353e-10	SD	SD.9_6	1
YPL115C_S201	YPL115C	BEM3	S201	S	201	0.84922182559967	13.870511771714666	1.30730564858353e-10	SD	SD.9_6	1
YPL115C_S210	YPL115C	BEM3	S210	S	210	0.999999940395355	15.083615406465784	1.30730564858353e-10	SD	SD.9_6	2
YPL115C_T491	YPL115C	BEM3	T491	T	491	0.909364104270935	11.18865492940236	1.30730564858353e-10	SD	SD.9_6	1
YPL115C_S490	YPL115C	BEM3	S490	S	490	0.788174033164978	11.18865492940236	1.30730564858353e-10	SD	SD.9_6	1
YPL122C_S304	YPL122C	TFB2	S304	S	304	1	12.534679710653087	0.00719385006325249	SD	SD.9_6	1
YPL124W_S65	YPL124W	SPC29	S65	S	65	0.999919712543488	16.331989630232243	2.64786189674217e-10	SD	SD.9_6	4
YPL124W_S59	YPL124W	SPC29	S59	S	59	1	17.36419571381574	2.64786189674217e-10	SD	SD.9_6	5
YPL124W_S58	YPL124W	SPC29	S58	S	58	1	16.39569851429967	2.64786189674217e-10	SD	SD.9_6	1
YPL128C_S207	YPL128C	TBF1	S207	S	207	1	16.966488708219316	1.6018132528992e-4	SD	SD.9_6	1
YPL128C_T203	YPL128C	TBF1	T203	T	203	1	16.966488708219316	1.6018132528992e-4	SD	SD.9_6	1
YPL137C_S143	YPL137C	GIP3	S143	S	143	0.989390850067139	13.836384887852937	4.6618480723296e-4	SD	SD.9_6	2
YPL137C_S66	YPL137C	GIP3	S66	S	66	0.840062320232391	13.251081376486756	4.6618480723296e-4	SD	SD.9_6	1
YPL137C_S103	YPL137C	GIP3	S103	S	103	1	15.176835314242105	4.6618480723296e-4	SD	SD.9_6	2
YPL137C_T99	YPL137C	GIP3	T99	T	99	1	15.176835314242105	4.6618480723296e-4	SD	SD.9_6	2
YPL137C_T408	YPL137C	GIP3	T408	T	408	0.758937418460846	11.809229721615257	4.6618480723296e-4	SD	SD.9_6	1
YPL137C_T406	YPL137C	GIP3	T406	T	406	0.758937418460846	11.809229721615257	4.6618480723296e-4	SD	SD.9_6	1
YPL155C_T275	YPL155C	KIP2	T275	T	275	0.833684027194977	13.53464330468724	0.00229966864308118	SD	SD.9_6	1
YPL155C_S274	YPL155C	KIP2	S274	S	274	0.847431719303131	13.53464330468724	0.00229966864308118	SD	SD.9_6	1
YPL155C_S72	YPL155C	KIP2	S72	S	72	1	13.045375153176318	0.00229966864308118	SD	SD.9_6	1
YPL155C_S26	YPL155C	KIP2	S26	S	26	0.82938951253891	13.5414267794625	0.00229966864308118	SD	SD.9_6	1
YPL158C_S740	YPL158C	AIM44	S740	S	740	0.954197347164154	12.403724807776486	1.3381052353077e-4	SD	SD.9_6	1
YPL158C_S737	YPL158C	AIM44	S737	S	737	0.907113552093506	12.403724807776486	1.3381052353077e-4	SD	SD.9_6	1
YPL180W_S546	YPL180W	TCO89	S546	S	546	0.999975979328156	13.727248115935534	6.02351663585811e-10	SD	SD.9_6	1
YPL180W_S549	YPL180W	TCO89	S549	S	549	0.999209225177765	13.727248115935534	6.02351663585811e-10	SD	SD.9_6	1
YPL180W_S409	YPL180W	TCO89	S409	S	409	0.765222609043121	11.561465240871064	6.02351663585811e-10	SD	SD.9_6	1
YPL180W_S397	YPL180W	TCO89	S397	S	397	0.823028087615967	11.561465240871064	6.02351663585811e-10	SD	SD.9_6	1
YPL180W_S138	YPL180W	TCO89	S138	S	138	0.884060800075531	11.345053070319551	6.02351663585811e-10	SD	SD.9_6	1
YPL180W_T139	YPL180W	TCO89	T139	T	139	0.84795868396759	11.345053070319551	6.02351663585811e-10	SD	SD.9_6	1
YPL181W_Y275	YPL181W	CTI6	Y275	Y	275	0.904418587684631	11.030490959477698	0.00131532718945232	SD	SD.9_6	1
YPL190C_S385	YPL190C	NAB3	S385	S	385	1	21.5615006690777	8.50812156730161e-10	SD	SD.9_6	2
YPL190C_Y523	YPL190C	NAB3	Y523	Y	523	0.977081298828125	12.677272998477225	8.50812156730161e-10	SD	SD.9_6	1
YPL190C_T521	YPL190C	NAB3	T521	T	521	0.947564423084259	12.677272998477225	8.50812156730161e-10	SD	SD.9_6	1
YPL190C_T514	YPL190C	NAB3	T514	T	514	0.952275991439819	12.677272998477225	8.50812156730161e-10	SD	SD.9_6	1
YPL198W_S11	YPL198W	RPL7B	S11	S	11	0.999999940395355	14.861852649317512	0.00984948200470019	SD	SD.9_6	4
YPL198W_T8	YPL198W	RPL7B	T8	T	8	0.999999701976776	13.367281751636163	0.00984948200470019	SD	SD.9_6	3
YPL217C_Y483	YPL217C	BMS1	Y483	Y	483	0.893837690353394	12.731681856320227	0.00133794622732734	SD	SD.9_6	1
YPL221W_S771	YPL221W	FLC1	S771	S	771	0.999999940395355	15.964530129202306	1.74028024833573e-14	SD	SD.9_6	1
YPL221W_S774	YPL221W	FLC1	S774	S	774	0.999947607517242	15.964530129202306	1.74028024833573e-14	SD	SD.9_6	1
YPL226W_S125	YPL226W	NEW1	S125	S	125	0.990440189838409	17.179918534267973	1.66789393979226e-20	SD	SD.9_6	1
YPL226W_T116	YPL226W	NEW1	T116	T	116	0.999913513660431	16.14817824663629	1.66789393979226e-20	SD	SD.9_6	2
YPL226W_S114	YPL226W	NEW1	S114	S	114	0.967516005039215	10.639422450493642	1.66789393979226e-20	SD	SD.9_6	1
YPL226W_T123	YPL226W	NEW1	T123	T	123	0.911627650260925	15.052578451170858	1.66789393979226e-20	SD	SD.9_6	1
YPL226W_S122	YPL226W	NEW1	S122	S	122	0.999831259250641	18.66857534034913	1.66789393979226e-20	SD	SD.9_6	4
YPL226W_T118	YPL226W	NEW1	T118	T	118	0.999667048454285	18.041491523709087	1.66789393979226e-20	SD	SD.9_6	4
YPL226W_T1191	YPL226W	NEW1	T1191	T	1191	1	18.96678779391173	1.66789393979226e-20	SD	SD.9_6	1
YPL226W_S44	YPL226W	NEW1	S44	S	44	1	12.409860499673984	1.66789393979226e-20	SD	SD.9_6	1
YPL226W_S40	YPL226W	NEW1	S40	S	40	1	12.409860499673984	1.66789393979226e-20	SD	SD.9_6	1
YPL237W_S270	YPL237W	SUI3	S270	S	270	0.995568871498108	19.539374216350662	3.13451515375035e-27	SD	SD.9_6	1
YPL237W_S267	YPL237W	SUI3	S267	S	267	0.841990888118744	19.539374216350662	3.13451515375035e-27	SD	SD.9_6	1
YPL237W_T116	YPL237W	SUI3	T116	T	116	0.867925107479095	17.49973912376955	3.13451515375035e-27	SD	SD.9_6	1
YPL237W_S112	YPL237W	SUI3	S112	S	112	1	17.49973912376955	3.13451515375035e-27	SD	SD.9_6	1
YPL240C_S616	YPL240C	HSP82	S616	S	616	1	15.657967616495242	1.74571393152883e-14	SD	SD.9_6	1
YPL240C_T612	YPL240C	HSP82	T612	T	612	1	15.657967616495242	1.74571393152883e-14	SD	SD.9_6	1
YPL247C_S65	YPL247C	YPL247C	S65	S	65	0.998950242996216	13.77501405870946	4.65822307324815e-7	SD	SD.9_6	1
YPL249C_S157	YPL249C	GYP5	S157	S	157	1	13.549580491471994	2.01318252322538e-7	SD	SD.9_6	1
YPL249C_S156	YPL249C	GYP5	S156	S	156	1	13.549580491471994	2.01318252322538e-7	SD	SD.9_6	1
YPL249C_S25	YPL249C	GYP5	S25	S	25	0.800000011920929	11.580459649128692	2.01318252322538e-7	SD	SD.9_6	1
YPL249C_S16	YPL249C	GYP5	S16	S	16	0.800000011920929	11.580459649128692	2.01318252322538e-7	SD	SD.9_6	1
YPL249C_T13	YPL249C	GYP5	T13	T	13	0.800000011920929	11.580459649128692	2.01318252322538e-7	SD	SD.9_6	1
YPL249C_T11	YPL249C	GYP5	T11	T	11	0.800000011920929	11.580459649128692	2.01318252322538e-7	SD	SD.9_6	1
YPL254W_T389	YPL254W	HFI1	T389	T	389	0.961906433105469	12.319892043476544	0.00449478710388666	SD	SD.9_6	1
YPL254W_S387	YPL254W	HFI1	S387	S	387	0.96206146478653	12.319892043476544	0.00449478710388666	SD	SD.9_6	1
YPL255W_S115	YPL255W	BBP1	S115	S	115	1	13.198941501756444	1.95492295701957e-23	SD	SD.9_6	1
YPL255W_S112	YPL255W	BBP1	S112	S	112	1	13.198941501756444	1.95492295701957e-23	SD	SD.9_6	1
YPL255W_S73	YPL255W	BBP1	S73	S	73	0.992969810962677	15.633864701272389	1.95492295701957e-23	SD	SD.9_6	2
YPL255W_S71	YPL255W	BBP1	S71	S	71	0.89504736661911	15.227085151411154	1.95492295701957e-23	SD	SD.9_6	1
YPL255W_S31	YPL255W	BBP1	S31	S	31	1	16.24021568550622	1.95492295701957e-23	SD	SD.9_6	1
YPL255W_S29	YPL255W	BBP1	S29	S	29	1	16.24021568550622	1.95492295701957e-23	SD	SD.9_6	1
YPL255W_T26	YPL255W	BBP1	T26	T	26	1	16.24021568550622	1.95492295701957e-23	SD	SD.9_6	1
YPL265W_S19	YPL265W	DIP5	S19	S	19	0.99327278137207	12.969340024969927	4.21882062812174e-6	SD	SD.9_6	1
YPL265W_S22	YPL265W	DIP5	S22	S	22	0.999971926212311	12.969340024969927	4.21882062812174e-6	SD	SD.9_6	1
YPL265W_S69	YPL265W	DIP5	S69	S	69	1	14.938642167165812	4.21882062812174e-6	SD	SD.9_6	3
YPL274W_S20	YPL274W	SAM3	S20	S	20	0.925373733043671	17.451507876616507	3.70867588622812e-13	SD	SD.9_6	3
YPL274W_S10	YPL274W	SAM3	S10	S	10	0.999896109104156	12.459727699048583	3.70867588622812e-13	SD	SD.9_6	1
YPL274W_T14	YPL274W	SAM3	T14	T	14	0.795685410499573	16.011894774189063	3.70867588622812e-13	SD	SD.9_6	1
YPL274W_T18	YPL274W	SAM3	T18	T	18	0.999841809272766	16.39957577490159	3.70867588622812e-13	SD	SD.9_6	1
YPR008W_S274	YPR008W	HAA1	S274	S	274	0.968225538730621	12.300140717566844	5.0241421345845e-4	SD	SD.9_6	1
YPR008W_S271	YPR008W	HAA1	S271	S	271	0.968225538730621	12.300140717566844	5.0241421345845e-4	SD	SD.9_6	1
YPR008W_S231	YPR008W	HAA1	S231	S	231	0.796442866325378	12.767504548114992	5.0241421345845e-4	SD	SD.9_6	1
YPR008W_S241	YPR008W	HAA1	S241	S	241	0.802085101604462	14.271142111752484	5.0241421345845e-4	SD	SD.9_6	2
YPR008W_S239	YPR008W	HAA1	S239	S	239	0.795885860919952	14.271142111752484	5.0241421345845e-4	SD	SD.9_6	2
YPR008W_S439	YPR008W	HAA1	S439	S	439	0.973747730255127	13.886863582160474	5.0241421345845e-4	SD	SD.9_6	1
YPR008W_S437	YPR008W	HAA1	S437	S	437	0.973747730255127	13.886863582160474	5.0241421345845e-4	SD	SD.9_6	1
YPR018W_S501	YPR018W	RLF2	S501	S	501	0.985018312931061	14.0654187727834	1.96538125647697e-7	SD	SD.9_6	1
YPR019W_S56	YPR019W	MCM4	S56	S	56	1	14.294263204969182	9.05830378539305e-8	SD	SD.9_6	2
YPR019W_S52	YPR019W	MCM4	S52	S	52	1	14.294263204969182	9.05830378539305e-8	SD	SD.9_6	2
YPR019W_S69	YPR019W	MCM4	S69	S	69	1	14.389966979960258	9.05830378539305e-8	SD	SD.9_6	1
YPR019W_S68	YPR019W	MCM4	S68	S	68	1	14.389966979960258	9.05830378539305e-8	SD	SD.9_6	1
YPR030W_S44	YPR030W	CSR2	S44	S	44	0.942872762680054	17.626256773268885	0.00171988863224763	SD	SD.9_6	1
YPR030W_T43	YPR030W	CSR2	T43	T	43	0.942872762680054	17.626256773268885	0.00171988863224763	SD	SD.9_6	1
YPR030W_S42	YPR030W	CSR2	S42	S	42	0.942872762680054	17.626256773268885	0.00171988863224763	SD	SD.9_6	1
YPR036W-A_S59	YPR036W-A	SPO24	S59	S	59	0.952808201313019	14.409046568999196	2.54409239615459e-13	SD	SD.9_6	1
YPR036W-A_S57	YPR036W-A	SPO24	S57	S	57	0.770986557006836	14.409046568999196	2.54409239615459e-13	SD	SD.9_6	1
YPR040W_T6	YPR040W	TIP41	T6	T	6	1	14.101862945408625	0.00957860480334572	SD	SD.9_6	2
YPR040W_S2	YPR040W	TIP41	S2	S	2	1	12.998867556942416	0.00957860480334572	SD	SD.9_6	1
YPR041W_T191	YPR041W	TIF5	T191	T	191	0.921634554862976	14.465966815547482	1.14042232790472e-12	SD	SD.9_6	1
YPR041W_S397	YPR041W	TIF5	S397	S	397	0.930659055709839	13.125563307131328	1.14042232790472e-12	SD	SD.9_6	2
YPR041W_S170	YPR041W	TIF5	S170	S	170	1	12.88739057429518	1.14042232790472e-12	SD	SD.9_6	1
YPR042C_S983	YPR042C	PUF2	S983	S	983	1	13.115777743592888	2.9029771512771e-4	SD	SD.9_6	2
YPR042C_T980	YPR042C	PUF2	T980	T	980	1	13.115777743592888	2.9029771512771e-4	SD	SD.9_6	2
YPR042C_T112	YPR042C	PUF2	T112	T	112	0.889200806617737	15.548086220291763	2.9029771512771e-4	SD	SD.9_6	1
YPR042C_T111	YPR042C	PUF2	T111	T	111	0.920860707759857	15.548086220291763	2.9029771512771e-4	SD	SD.9_6	1
YPR055W_S19	YPR055W	SEC8	S19	S	19	0.977054834365845	12.99623845361004	4.8936081030501e-4	SD	SD.9_6	1
YPR055W_S16	YPR055W	SEC8	S16	S	16	0.999999463558197	12.99623845361004	4.8936081030501e-4	SD	SD.9_6	1
YPR074C_S46	YPR074C	TKL1	S46	S	46	0.989633977413177	13.997622701793365	6.99263381148854e-5	SD	SD.9_6	1
YPR091C_S723	YPR091C	YPR091C	S723	S	723	0.995734930038452	20.605451764677667	9.878713579475941e-14	SD	SD.9_6	3
YPR091C_S720	YPR091C	YPR091C	S720	S	720	0.995734930038452	20.605451764677667	9.878713579475941e-14	SD	SD.9_6	3
YPR091C_S717	YPR091C	YPR091C	S717	S	717	0.800000011920929	21.17398071549847	9.878713579475941e-14	SD	SD.9_6	3
YPR091C_S716	YPR091C	YPR091C	S716	S	716	0.800000011920929	20.589018181291344	9.878713579475941e-14	SD	SD.9_6	2
YPR091C_S714	YPR091C	YPR091C	S714	S	714	0.800000011920929	21.17398071549847	9.878713579475941e-14	SD	SD.9_6	3
YPR091C_S676	YPR091C	YPR091C	S676	S	676	0.998720765113831	15.905200369980502	9.878713579475941e-14	SD	SD.9_6	2
YPR091C_S669	YPR091C	YPR091C	S669	S	669	0.999977469444275	15.905200369980502	9.878713579475941e-14	SD	SD.9_6	2
YPR091C_T624	YPR091C	YPR091C	T624	T	624	1	15.621822721109307	9.878713579475941e-14	SD	SD.9_6	2
YPR091C_S622	YPR091C	YPR091C	S622	S	622	1	15.621822721109307	9.878713579475941e-14	SD	SD.9_6	2
YPR091C_S621	YPR091C	YPR091C	S621	S	621	1	15.621822721109307	9.878713579475941e-14	SD	SD.9_6	2
YPR091C_S640	YPR091C	YPR091C	S640	S	640	0.999967694282532	15.31371533327948	9.878713579475941e-14	SD	SD.9_6	1
YPR095C_S356	YPR095C	SYT1	S356	S	356	0.936622023582458	11.907575937590536	2.90070416099299e-6	SD	SD.9_6	1
YPR095C_S300	YPR095C	SYT1	S300	S	300	0.945678889751434	14.419099923070522	2.90070416099299e-6	SD	SD.9_6	1
YPR095C_S299	YPR095C	SYT1	S299	S	299	0.945678889751434	14.419099923070522	2.90070416099299e-6	SD	SD.9_6	1
YPR104C_T406	YPR104C	FHL1	T406	T	406	0.971510887145996	13.758627788555884	0.00147178892895403	SD	SD.9_6	1
YPR104C_S402	YPR104C	FHL1	S402	S	402	0.971510887145996	13.758627788555884	0.00147178892895403	SD	SD.9_6	1
YPR105C_T356	YPR105C	COG4	T356	T	356	0.999982297420502	14.471344513395175	0.00143887202534012	SD	SD.9_6	1
YPR105C_S352	YPR105C	COG4	S352	S	352	0.989334583282471	14.941924722486668	0.00143887202534012	SD	SD.9_6	2
YPR105C_S556	YPR105C	COG4	S556	S	556	0.931260406970978	12.511943958853855	0.00143887202534012	SD	SD.9_6	1
YPR106W_S8	YPR106W	ISR1	S8	S	8	0.948307991027832	14.97689327270211	1.1383354226695e-4	SD	SD.9_6	1
YPR106W_T4	YPR106W	ISR1	T4	T	4	0.957746028900146	14.97689327270211	1.1383354226695e-4	SD	SD.9_6	1
YPR112C_S264	YPR112C	MRD1	S264	S	264	0.999997675418854	13.9524615448217	0.00354197473271117	SD	SD.9_6	1
YPR115W_S1023	YPR115W	RGC1	S1023	S	1023	0.999901294708252	14.431421017713992	6.18416615034093e-16	SD	SD.9_6	2
YPR115W_S1021	YPR115W	RGC1	S1021	S	1021	0.999874830245972	14.431421017713992	6.18416615034093e-16	SD	SD.9_6	2
YPR115W_S1033	YPR115W	RGC1	S1033	S	1033	0.999998450279236	14.415869968695672	6.18416615034093e-16	SD	SD.9_6	1
YPR115W_T1032	YPR115W	RGC1	T1032	T	1032	0.999999165534973	14.415869968695672	6.18416615034093e-16	SD	SD.9_6	1
YPR115W_T1026	YPR115W	RGC1	T1026	T	1026	0.999991834163666	14.9029196432138	6.18416615034093e-16	SD	SD.9_6	2
YPR115W_S866	YPR115W	RGC1	S866	S	866	1	14.376203949095428	6.18416615034093e-16	SD	SD.9_6	2
YPR115W_S658	YPR115W	RGC1	S658	S	658	0.990849375724792	13.93575885448258	6.18416615034093e-16	SD	SD.9_6	1
YPR115W_S652	YPR115W	RGC1	S652	S	652	0.829793512821198	13.93575885448258	6.18416615034093e-16	SD	SD.9_6	1
YPR115W_S655	YPR115W	RGC1	S655	S	655	0.871967375278473	13.93575885448258	6.18416615034093e-16	SD	SD.9_6	1
YPR124W_S344	YPR124W	CTR1	S344	S	344	1	12.719496235525858	0.00377472238476238	SD	SD.9_6	1
YPR133C_S26	YPR133C	SPN1	S26	S	26	0.922637104988098	17.416729982205805	5.90681594451122e-12	SD	SD.9_6	1
YPR133C_S23	YPR133C	SPN1	S23	S	23	0.999900341033936	17.416729982205805	5.90681594451122e-12	SD	SD.9_6	1
YPR135W_S379	YPR135W	CTF4	S379	S	379	1	11.191119894530877	2.43192006370649e-13	SD	SD.9_6	1
YPR135W_S377	YPR135W	CTF4	S377	S	377	1	11.191119894530877	2.43192006370649e-13	SD	SD.9_6	1
YPR137C-B_S1055	YPR137C-B	TY1B-PR1	S1055	S	1055	1	19.964339004112105	2.4921841418289494e-23	SD	SD.9_6	3
YPR137C-B_Y1054	YPR137C-B	TY1B-PR1	Y1054	Y	1054	0.998330116271973	14.541826665894414	2.4921841418289494e-23	SD	SD.9_6	1
YPR137C-B_S1053	YPR137C-B	TY1B-PR1	S1053	S	1053	1	17.2956301567274	2.4921841418289494e-23	SD	SD.9_6	1
YPR137C-B_T1059	YPR137C-B	TY1B-PR1	T1059	T	1059	0.873798131942749	14.383398067875351	2.4921841418289494e-23	SD	SD.9_6	1
YPR137C-B_T1062	YPR137C-B	TY1B-PR1	T1062	T	1062	0.955826163291931	15.464785991453704	2.4921841418289494e-23	SD	SD.9_6	2
YPR137C-B_S1099	YPR137C-B	TY1B-PR1	S1099	S	1099	0.999989807605743	16.69361851435248	2.4921841418289494e-23	SD	SD.9_6	1
YPR137C-B_S1095	YPR137C-B	TY1B-PR1	S1095	S	1095	0.931751906871796	17.8512812995547	2.4921841418289494e-23	SD	SD.9_6	3
YPR137C-B_S1105	YPR137C-B	TY1B-PR1	S1105	S	1105	0.960406720638275	16.76949485283876	2.4921841418289494e-23	SD	SD.9_6	1
YPR137C-B_S1093	YPR137C-B	TY1B-PR1	S1093	S	1093	0.903360784053802	14.195080945170629	2.4921841418289494e-23	SD	SD.9_6	1
YPR137C-B_S404	YPR137C-B	TY1B-PR1	S404	S	404	0.933492004871368	17.638445144344896	2.4921841418289494e-23	SD	SD.9_6	1
YPR137C-B_S409	YPR137C-B	TY1B-PR1	S409	S	409	1	18.071035847934763	2.4921841418289494e-23	SD	SD.9_6	2
YPR137C-B_S416	YPR137C-B	TY1B-PR1	S416	S	416	0.998422682285309	15.628605980040764	2.4921841418289494e-23	SD	SD.9_6	2
YPR137C-B_S960	YPR137C-B	TY1B-PR1	S960	S	960	0.999998569488525	18.040322894472133	2.4921841418289494e-23	SD	SD.9_6	3
YPR137C-B_S956	YPR137C-B	TY1B-PR1	S956	S	956	1	17.321827576833424	2.4921841418289494e-23	SD	SD.9_6	2
YPR137C-B_S10	YPR137C-B	TY1B-PR1	S10	S	10	1	20.076297511013053	2.4921841418289494e-23	SD	SD.9_6	16
YPR137C-B_S16	YPR137C-B	TY1B-PR1	S16	S	16	0.999959111213684	17.52635434085297	2.4921841418289494e-23	SD	SD.9_6	6
YPR137C-B_S13	YPR137C-B	TY1B-PR1	S13	S	13	0.999607920646667	14.347330671105787	2.4921841418289494e-23	SD	SD.9_6	2
YPR137C-B_S20	YPR137C-B	TY1B-PR1	S20	S	20	0.999878346920013	14.94016751086501	2.4921841418289494e-23	SD	SD.9_6	3
YPR137C-B_S7	YPR137C-B	TY1B-PR1	S7	S	7	1	18.324295999820396	2.4921841418289494e-23	SD	SD.9_6	6
YPR137C-B_S3	YPR137C-B	TY1B-PR1	S3	S	3	1	18.907301543569123	2.4921841418289494e-23	SD	SD.9_6	6
YPR137C-B_S1081	YPR137C-B	TY1B-PR1	S1081	S	1081	0.97870671749115	16.422276767219014	2.4921841418289494e-23	SD	SD.9_6	2
YPR137C-B_S1005	YPR137C-B	TY1B-PR1	S1005	S	1005	0.965675413608551	13.44041079619913	2.4921841418289494e-23	SD	SD.9_6	1
YPR137C-B_T1006	YPR137C-B	TY1B-PR1	T1006	T	1006	0.942888915538788	15.100829032042403	2.4921841418289494e-23	SD	SD.9_6	2
YPR137C-B_T375	YPR137C-B	TY1B-PR1	T375	T	375	0.999998986721039	12.472778940093256	2.4921841418289494e-23	SD	SD.9_6	1
YPR141C_S21	YPR141C	KAR3	S21	S	21	0.999058544635773	11.949308868044143	1.54461094453547e-5	SD	SD.9_6	1
YPR141C_T19	YPR141C	KAR3	T19	T	19	0.760107040405273	11.949308868044143	1.54461094453547e-5	SD	SD.9_6	1
YPR149W_T162	YPR149W	NCE102	T162	T	162	0.993144035339355	13.730807907297208	1.3090577572039e-4	SD	SD.9_6	1
YPR156C_S132	YPR156C	TPO3	S132	S	132	0.999944567680359	14.867400425133187	2.70423277593397e-11	SD	SD.9_6	2
YPR156C_S125	YPR156C	TPO3	S125	S	125	0.904545545578003	14.294723639645806	2.70423277593397e-11	SD	SD.9_6	1
YPR156C_S101	YPR156C	TPO3	S101	S	101	1	14.354450734702748	2.70423277593397e-11	SD	SD.9_6	1
YPR156C_T98	YPR156C	TPO3	T98	T	98	1	14.354450734702748	2.70423277593397e-11	SD	SD.9_6	1
YPR158C-D_S365	YPR158C-D	TY1B-PR3	S365	S	365	0.999999940395355	13.958103347719648	7.05930740424372e-6	SD	SD.9_6	2
YPR158C-D_Y1054	YPR158C-D	TY1B-PR3	Y1054	Y	1054	0.999971866607666	17.096698388768043	7.05930740424372e-6	SD	SD.9_6	1
YPR158C-D_S960	YPR158C-D	TY1B-PR3	S960	S	960	0.948837637901306	15.236946739043022	7.05930740424372e-6	SD	SD.9_6	1
YPR158C-D_S956	YPR158C-D	TY1B-PR3	S956	S	956	0.999860286712646	15.236946739043022	7.05930740424372e-6	SD	SD.9_6	1
YPR158C-D_S10	YPR158C-D	TY1B-PR3	S10	S	10	0.99718165397644	16.17173688491345	7.05930740424372e-6	SD	SD.9_6	2
YPR158C-D_Y9	YPR158C-D	TY1B-PR3	Y9	Y	9	0.999972939491272	14.49421594565858	7.05930740424372e-6	SD	SD.9_6	3
YPR158C-D_S20	YPR158C-D	TY1B-PR3	S20	S	20	0.919571042060852	12.199816158409002	7.05930740424372e-6	SD	SD.9_6	1
YPR159W_S134	YPR159W	KRE6	S134	S	134	0.999999761581421	16.440208222708936	2.19177445429145e-6	SD	SD.9_6	1
YPR159W_S133	YPR159W	KRE6	S133	S	133	1	16.440208222708936	2.19177445429145e-6	SD	SD.9_6	1
YPR161C_T303	YPR161C	SGV1	T303	T	303	1	13.083507595345496	4.63500881090113e-9	SD	SD.9_6	1
YPR161C_T301	YPR161C	SGV1	T301	T	301	1	13.083507595345496	4.63500881090113e-9	SD	SD.9_6	1
YPR161C_T240	YPR161C	SGV1	T240	T	240	0.999832332134247	15.578740477389378	4.63500881090113e-9	SD	SD.9_6	1
YPR161C_S2	YPR161C	SGV1	S2	S	2	1	13.258826252886696	4.63500881090113e-9	SD	SD.9_6	1
YPR161C_T405	YPR161C	SGV1	T405	T	405	0.989130616188049	13.426317149544726	4.63500881090113e-9	SD	SD.9_6	1
YPR161C_S400	YPR161C	SGV1	S400	S	400	0.975482404232025	13.426317149544726	4.63500881090113e-9	SD	SD.9_6	1
YPR163C_S71	YPR163C	TIF3	S71	S	71	1	15.44153462355598	0.00269956957133378	SD	SD.9_6	1
YPR163C_S65	YPR163C	TIF3	S65	S	65	1	15.33673717908015	0.00269956957133378	SD	SD.9_6	1
YPR163C_S242	YPR163C	TIF3	S242	S	242	0.990401208400726	13.495242902077228	0.00269956957133378	SD	SD.9_6	1
YPR163C_S268	YPR163C	TIF3	S268	S	268	0.990401208400726	13.495242902077228	0.00269956957133378	SD	SD.9_6	1
YPR163C_S294	YPR163C	TIF3	S294	S	294	0.988232493400574	13.100131355816576	0.00269956957133378	SD	SD.9_6	1
YPR163C_S320	YPR163C	TIF3	S320	S	320	0.988232493400574	13.100131355816576	0.00269956957133378	SD	SD.9_6	1
YPR165W_S2	YPR165W	RHO1	S2	S	2	0.999998927116394	16.39887602116351	0.00025646910055986003	SD	SD.9_6	1
YPR171W_S43	YPR171W	BSP1	S43	S	43	0.808318614959717	16.21408089946586	2.377715639198e-4	SD	SD.9_6	1
YPR171W_S39	YPR171W	BSP1	S39	S	39	1	16.21408089946586	2.377715639198e-4	SD	SD.9_6	1
YPR171W_S31	YPR171W	BSP1	S31	S	31	0.96592378616333	12.215009050301909	2.377715639198e-4	SD	SD.9_6	1
YPR171W_S30	YPR171W	BSP1	S30	S	30	0.965738236904144	12.215009050301909	2.377715639198e-4	SD	SD.9_6	1
YPR171W_Y49	YPR171W	BSP1	Y49	Y	49	0.950196206569672	12.215009050301909	2.377715639198e-4	SD	SD.9_6	1
YPR172W_T103	YPR172W	YPR172W	T103	T	103	0.980276465415955	14.222407010171413	0.00699062877529434	SD	SD.9_6	1
YPR172W_T101	YPR172W	YPR172W	T101	T	101	0.778369307518005	14.222407010171413	0.00699062877529434	SD	SD.9_6	1
YPR174C_S175	YPR174C	YPR174C	S175	S	175	0.999999225139618	17.42520931014185	6.46454221453619e-13	SD	SD.9_6	3
YPR174C_S170	YPR174C	YPR174C	S170	S	170	0.999901115894318	17.447233435638587	6.46454221453619e-13	SD	SD.9_6	4
YPR174C_T168	YPR174C	YPR174C	T168	T	168	0.842464804649353	11.402695726135756	6.46454221453619e-13	SD	SD.9_6	1
YPR174C_S169	YPR174C	YPR174C	S169	S	169	0.878426134586334	11.402695726135756	6.46454221453619e-13	SD	SD.9_6	1
YPR182W_S5	YPR182W	SMX3	S5	S	5	0.901857197284698	14.035097888460012	1.66801622392921e-6	SD	SD.9_6	2
YPR182W_S4	YPR182W	SMX3	S4	S	4	0.795931100845337	14.035097888460012	1.66801622392921e-6	SD	SD.9_6	2
YPR182W_S8	YPR182W	SMX3	S8	S	8	0.75	13.989678977844347	1.66801622392921e-6	SD	SD.9_6	1
YPR183W_S6	YPR183W	DPM1	S6	S	6	0.880153477191925	13.813279071734575	1.3284997379674e-4	SD	SD.9_6	1
YPR183W_Y5	YPR183W	DPM1	Y5	Y	5	0.917787492275238	13.813279071734575	1.3284997379674e-4	SD	SD.9_6	1
YPR183W_S2	YPR183W	DPM1	S2	S	2	0.784956395626068	13.813279071734575	1.3284997379674e-4	SD	SD.9_6	1
YPR185W_S382	YPR185W	ATG13	S382	S	382	0.999648928642273	14.177321423262631	6.63529001789083e-10	SD	SD.9_6	1
YPR185W_S379	YPR185W	ATG13	S379	S	379	1	14.633704789213391	6.63529001789083e-10	SD	SD.9_6	2
YPR185W_S649	YPR185W	ATG13	S649	S	649	0.999643385410309	14.11944946141891	6.63529001789083e-10	SD	SD.9_6	2
YPR185W_S646	YPR185W	ATG13	S646	S	646	1	13.296939727176891	6.63529001789083e-10	SD	SD.9_6	1
YPR185W_S652	YPR185W	ATG13	S652	S	652	0.982707262039185	12.9170189565128	6.63529001789083e-10	SD	SD.9_6	1
YPR185W_S348	YPR185W	ATG13	S348	S	348	0.99994945526123	15.708688062600288	6.63529001789083e-10	SD	SD.9_6	1
YPR185W_S346	YPR185W	ATG13	S346	S	346	0.999999940395355	15.708688062600288	6.63529001789083e-10	SD	SD.9_6	1
YPR185W_S461	YPR185W	ATG13	S461	S	461	1	11.977256374660604	6.63529001789083e-10	SD	SD.9_6	1
YPR185W_S454	YPR185W	ATG13	S454	S	454	1	11.977256374660604	6.63529001789083e-10	SD	SD.9_6	1
YPR185W_S360	YPR185W	ATG13	S360	S	360	1	13.959932706163348	6.63529001789083e-10	SD	SD.9_6	2
YPR185W_S355	YPR185W	ATG13	S355	S	355	1	13.959932706163348	6.63529001789083e-10	SD	SD.9_6	2
YPR185W_S571	YPR185W	ATG13	S571	S	571	0.82987654209137	12.141299506381156	6.63529001789083e-10	SD	SD.9_6	1
YPR187W_S24	YPR187W	RPO26	S24	S	24	0.934420228004456	13.244247753825029	0.00335585717411079	SD	SD.9_6	1
YPR187W_Y4	YPR187W	RPO26	Y4	Y	4	0.998631715774536	13.244247753825029	0.00335585717411079	SD	SD.9_6	1
YPR187W_S2	YPR187W	RPO26	S2	S	2	0.976276695728302	13.244247753825029	0.00335585717411079	SD	SD.9_6	1
YPR190C_S394	YPR190C	RPC82	S394	S	394	0.974104821681976	16.815474409359606	3.0983399156392e-9	SD	SD.9_6	2
YAL012W_S40	YAL012W	CYS3	S40	S	40	0.99098151922226	17.6863555508885	1.54461094453547e-5	GL	GL.43_5	1
YAL013W_S2	YAL013W	DEP1	S2	S	2	0.99901556968689	15.24944221447223	0.00132008333140777	GL	GL.43_5	1
YAL017W_S255	YAL017W	PSK1	S255	S	255	0.76403021812439	11.482920574390686	1.40584493554694e-9	GL	GL.43_5	1
YAL019W_S6	YAL019W	FUN30	S6	S	6	0.973998308181763	17.691247781781538	5.71953432495431e-10	GL	GL.43_5	1
YAL021C_T282	YAL021C	CCR4	T282	T	282	0.999481320381165	19.02385910081868	2.3760650406015598e-26	GL	GL.43_5	2
YAL021C_S278	YAL021C	CCR4	S278	S	278	0.999977827072144	19.150954227557687	2.3760650406015598e-26	GL	GL.43_5	3
YAL021C_T285	YAL021C	CCR4	T285	T	285	0.999439716339111	15.583086652002498	2.3760650406015598e-26	GL	GL.43_5	1
YAL021C_S281	YAL021C	CCR4	S281	S	281	0.991919696331024	10.438405891967731	2.3760650406015598e-26	GL	GL.43_5	1
YAL024C_S222	YAL024C	LTE1	S222	S	222	0.987585246562958	13.062081594097968	8.76987278911798e-12	GL	GL.43_5	1
YAL024C_S219	YAL024C	LTE1	S219	S	219	0.987585246562958	13.062081594097968	8.76987278911798e-12	GL	GL.43_5	1
YAL024C_S203	YAL024C	LTE1	S203	S	203	0.938935577869415	10.862118912412608	8.76987278911798e-12	GL	GL.43_5	1
YAL024C_S200	YAL024C	LTE1	S200	S	200	0.938935577869415	10.862118912412608	8.76987278911798e-12	GL	GL.43_5	1
YAL024C_T1125	YAL024C	LTE1	T1125	T	1125	1	15.157918212646514	8.76987278911798e-12	GL	GL.43_5	1
YAL024C_S1028	YAL024C	LTE1	S1028	S	1028	0.993575096130371	11.547440806469409	8.76987278911798e-12	GL	GL.43_5	1
YAL030W_S13	YAL030W	SNC1	S13	S	13	0.970318377017975	15.284296366143126	0.00272589930279043	GL	GL.43_5	2
YAL031C_S501	YAL031C	GIP4	S501	S	501	0.98072338104248	15.28577041559126	2.91017633544367e-8	GL	GL.43_5	1
YAL031C_S497	YAL031C	GIP4	S497	S	497	0.936396420001984	15.28577041559126	2.91017633544367e-8	GL	GL.43_5	1
YAL031C_S536	YAL031C	GIP4	S536	S	536	0.949948847293854	14.454238349713297	2.91017633544367e-8	GL	GL.43_5	1
YAL031C_S609	YAL031C	GIP4	S609	S	609	0.999971747398376	16.734285089518075	2.91017633544367e-8	GL	GL.43_5	3
YAL031C_S594	YAL031C	GIP4	S594	S	594	0.772235810756683	13.284140059706113	2.91017633544367e-8	GL	GL.43_5	1
YAL031C_S570	YAL031C	GIP4	S570	S	570	0.977440774440765	15.02349786967526	2.91017633544367e-8	GL	GL.43_5	1
YAL041W_S741	YAL041W	CDC24	S741	S	741	0.990688800811768	14.3722706583113	2.1825562373094e-4	GL	GL.43_5	1
YAL041W_S739	YAL041W	CDC24	S739	S	739	0.776580452919006	12.894904717347258	2.1825562373094e-4	GL	GL.43_5	1
YAL041W_S100	YAL041W	CDC24	S100	S	100	0.924449622631073	15.36712617801602	2.1825562373094e-4	GL	GL.43_5	2
YAL041W_S729	YAL041W	CDC24	S729	S	729	1	12.614676949398213	2.1825562373094e-4	GL	GL.43_5	1
YAL051W_S144	YAL051W	OAF1	S144	S	144	0.998550295829773	14.705426515876836	1.5955981417752e-4	GL	GL.43_5	3
YAL051W_S155	YAL051W	OAF1	S155	S	155	0.991722822189331	14.31185006500044	1.5955981417752e-4	GL	GL.43_5	2
YAL053W_S744	YAL053W	FLC2	S744	S	744	0.862910032272339	13.491958520669687	1.79803447418804e-10	GL	GL.43_5	1
YAL053W_T743	YAL053W	FLC2	T743	T	743	0.825898170471191	13.491958520669687	1.79803447418804e-10	GL	GL.43_5	1
YAL067C_S588	YAL067C	SEO1	S588	S	588	1	12.29300404824221	0.00699062877529434	GL	GL.43_5	1
YAR002W_S382	YAR002W	NUP60	S382	S	382	0.98555850982666	15.560607800772411	5.51675954617271e-6	GL	GL.43_5	1
YAR002W_T381	YAR002W	NUP60	T381	T	381	0.91075336933136	13.01355315514772	5.51675954617271e-6	GL	GL.43_5	1
YAR002W_S10	YAR002W	NUP60	S10	S	10	0.988913834095001	16.080506155003587	5.51675954617271e-6	GL	GL.43_5	3
YAR002W_S374	YAR002W	NUP60	S374	S	374	0.996088087558746	11.21510689259336	5.51675954617271e-6	GL	GL.43_5	1
YAR002W_S371	YAR002W	NUP60	S371	S	371	0.789728462696075	11.21510689259336	5.51675954617271e-6	GL	GL.43_5	1
YAR002W_Y194	YAR002W	NUP60	Y194	Y	194	0.99377304315567	10.480355597916873	5.51675954617271e-6	GL	GL.43_5	1
YAR002W_Y75	YAR002W	NUP60	Y75	Y	75	0.991895079612732	11.51003496944329	5.51675954617271e-6	GL	GL.43_5	1
YAR002W_S70	YAR002W	NUP60	S70	S	70	0.945762395858765	11.353751632655731	5.51675954617271e-6	GL	GL.43_5	1
YAR002W_S69	YAR002W	NUP60	S69	S	69	0.945823669433594	11.353751632655731	5.51675954617271e-6	GL	GL.43_5	1
YAR002W_S171	YAR002W	NUP60	S171	S	171	1	11.442631299552795	5.51675954617271e-6	GL	GL.43_5	1
YAR002W_S162	YAR002W	NUP60	S162	S	162	1	11.442631299552795	5.51675954617271e-6	GL	GL.43_5	1
YAR002W_S458	YAR002W	NUP60	S458	S	458	0.859843611717224	14.630141519863177	5.51675954617271e-6	GL	GL.43_5	1
YAR002W_S352	YAR002W	NUP60	S352	S	352	0.990945816040039	13.393919558488667	5.51675954617271e-6	GL	GL.43_5	2
YAR007C_S178	YAR007C	RFA1	S178	S	178	1	14.542581540877524	0.00145067023007109	GL	GL.43_5	3
YAR014C_S160	YAR014C	BUD14	S160	S	160	0.965761601924896	11.305655415626411	9.13931184279064e-11	GL	GL.43_5	1
YAR014C_Y159	YAR014C	BUD14	Y159	Y	159	0.93869411945343	11.305655415626411	9.13931184279064e-11	GL	GL.43_5	1
YAR019C_T940	YAR019C	CDC15	T940	T	940	0.971974790096283	14.927516776440225	0.00783220709383444	GL	GL.43_5	1
YAR019C_S938	YAR019C	CDC15	S938	S	938	0.866351306438446	14.927516776440225	0.00783220709383444	GL	GL.43_5	1
YAR019C_T13	YAR019C	CDC15	T13	T	13	1	16.029003307186915	0.00783220709383444	GL	GL.43_5	1
YAR042W_S1056	YAR042W	SWH1	S1056	S	1056	0.991832077503204	11.86109455992962	8.912413315266151e-9	GL	GL.43_5	1
YAR042W_T1053	YAR042W	SWH1	T1053	T	1053	0.999885201454163	11.86109455992962	8.912413315266151e-9	GL	GL.43_5	1
YAR042W_S490	YAR042W	SWH1	S490	S	490	0.999309897422791	15.856799201313711	8.912413315266151e-9	GL	GL.43_5	2
YBL003C_S129	YBL003C	HTA2	S129	S	129	1	17.453161241057114	5.26639675268601e-6	GL	GL.43_5	1
YBL005W-B_S10	YBL005W-B	TY1B-BL	S10	S	10	0.999999701976776	19.815130311039503	5.85700348085117e-10	GL	GL.43_5	7
YBL005W-B_S7	YBL005W-B	TY1B-BL	S7	S	7	0.999948501586914	19.554550926666	5.85700348085117e-10	GL	GL.43_5	5
YBL005W-B_S16	YBL005W-B	TY1B-BL	S16	S	16	0.999853372573853	13.701469854105138	5.85700348085117e-10	GL	GL.43_5	1
YBL005W-B_S3	YBL005W-B	TY1B-BL	S3	S	3	0.967604458332062	15.371135657201656	5.85700348085117e-10	GL	GL.43_5	1
YBL007C_T913	YBL007C	SLA1	T913	T	913	0.998714923858643	11.06155926430641	2.32519133461966e-41	GL	GL.43_5	1
YBL007C_S437	YBL007C	SLA1	S437	S	437	0.893900871276855	15.013385441646165	2.32519133461966e-41	GL	GL.43_5	1
YBL007C_T993	YBL007C	SLA1	T993	T	993	0.986574709415436	13.907625993150566	2.32519133461966e-41	GL	GL.43_5	1
YBL007C_T984	YBL007C	SLA1	T984	T	984	0.995639204978943	14.516455038829672	2.32519133461966e-41	GL	GL.43_5	1
YBL007C_S990	YBL007C	SLA1	S990	S	990	0.982801795005798	15.243921341277394	2.32519133461966e-41	GL	GL.43_5	2
YBL007C_S486	YBL007C	SLA1	S486	S	486	1	13.858922319862131	2.32519133461966e-41	GL	GL.43_5	1
YBL011W_S645	YBL011W	SCT1	S645	S	645	0.987826287746429	14.99083957682788	0.0064666182653241	GL	GL.43_5	1
YBL011W_S641	YBL011W	SCT1	S641	S	641	0.80356103181839	14.473851425276948	0.0064666182653241	GL	GL.43_5	1
YBL016W_S177	YBL016W	FUS3	S177	S	177	0.907883644104004	13.044727740385396	0.00421271969966536	GL	GL.43_5	1
YBL016W_T173	YBL016W	FUS3	T173	T	173	0.995756268501282	13.044727740385396	0.00421271969966536	GL	GL.43_5	1
YBL016W_S170	YBL016W	FUS3	S170	S	170	0.984553098678589	13.044727740385396	0.00421271969966536	GL	GL.43_5	1
YBL032W_S252	YBL032W	HEK2	S252	S	252	0.999996662139893	18.58155990755279	2.94091272173646e-23	GL	GL.43_5	2
YBL032W_S360	YBL032W	HEK2	S360	S	360	0.948691368103027	14.992926238456656	2.94091272173646e-23	GL	GL.43_5	2
YBL032W_S362	YBL032W	HEK2	S362	S	362	0.99547952413559	15.771090662717215	2.94091272173646e-23	GL	GL.43_5	1
YBL032W_S2	YBL032W	HEK2	S2	S	2	0.999892830848694	13.128042252944574	2.94091272173646e-23	GL	GL.43_5	1
YBL034C_S690	YBL034C	STU1	S690	S	690	0.932386875152588	10.89455878643669	0.00237462578026774	GL	GL.43_5	1
YBL034C_S1018	YBL034C	STU1	S1018	S	1018	0.999843716621399	13.44297436586483	0.00237462578026774	GL	GL.43_5	1
YBL035C_T111	YBL035C	POL12	T111	T	111	0.977183699607849	13.42767692895684	9.09531433742271e-7	GL	GL.43_5	1
YBL035C_S101	YBL035C	POL12	S101	S	101	0.970210373401642	13.42767692895684	9.09531433742271e-7	GL	GL.43_5	1
YBL035C_T190	YBL035C	POL12	T190	T	190	0.976999163627625	14.12016923451071	9.09531433742271e-7	GL	GL.43_5	1
YBL035C_T185	YBL035C	POL12	T185	T	185	0.993955612182617	14.12016923451071	9.09531433742271e-7	GL	GL.43_5	1
YBL047C_S1100	YBL047C	EDE1	S1100	S	1100	1	16.70773223160899	5.95989552308074e-32	GL	GL.43_5	3
YBL047C_S1096	YBL047C	EDE1	S1096	S	1096	0.999844372272491	15.597264241666055	5.95989552308074e-32	GL	GL.43_5	4
YBL047C_S1093	YBL047C	EDE1	S1093	S	1093	0.996858417987823	13.8615156676539	5.95989552308074e-32	GL	GL.43_5	2
YBL047C_S1095	YBL047C	EDE1	S1095	S	1095	0.999567627906799	14.183460357076864	5.95989552308074e-32	GL	GL.43_5	2
YBL047C_S249	YBL047C	EDE1	S249	S	249	0.962894856929779	17.24071638232743	5.95989552308074e-32	GL	GL.43_5	2
YBL047C_T245	YBL047C	EDE1	T245	T	245	0.999350368976593	19.15533225661166	5.95989552308074e-32	GL	GL.43_5	4
YBL047C_S244	YBL047C	EDE1	S244	S	244	0.986708343029022	19.333113767854876	5.95989552308074e-32	GL	GL.43_5	2
YBL047C_S241	YBL047C	EDE1	S241	S	241	1	20.31581891967104	5.95989552308074e-32	GL	GL.43_5	4
YBL047C_Y456	YBL047C	EDE1	Y456	Y	456	0.998882710933685	13.943866600387212	5.95989552308074e-32	GL	GL.43_5	1
YBL047C_S931	YBL047C	EDE1	S931	S	931	0.993534803390503	13.57960066529067	5.95989552308074e-32	GL	GL.43_5	1
YBL051C_S194	YBL051C	PIN4	S194	S	194	1	16.927809590954546	6.1219069219368095e-18	GL	GL.43_5	1
YBL051C_S191	YBL051C	PIN4	S191	S	191	0.999998986721039	17.291058706974383	6.1219069219368095e-18	GL	GL.43_5	2
YBL051C_S541	YBL051C	PIN4	S541	S	541	0.999996781349182	20.219307926574697	6.1219069219368095e-18	GL	GL.43_5	1
YBL051C_S655	YBL051C	PIN4	S655	S	655	1	16.856922590645713	6.1219069219368095e-18	GL	GL.43_5	4
YBL051C_S653	YBL051C	PIN4	S653	S	653	1	11.755360618927044	6.1219069219368095e-18	GL	GL.43_5	1
YBL051C_S466	YBL051C	PIN4	S466	S	466	0.996077001094818	16.944162097858406	6.1219069219368095e-18	GL	GL.43_5	3
YBL051C_T512	YBL051C	PIN4	T512	T	512	0.814068198204041	12.748172438484108	6.1219069219368095e-18	GL	GL.43_5	1
YBL052C_S9	YBL052C	SAS3	S9	S	9	0.999895334243774	14.903213945579148	1.2423002043427e-4	GL	GL.43_5	2
YBL054W_Y339	YBL054W	TOD6	Y339	Y	339	0.999831557273865	14.896633581167944	6.68289571759914e-10	GL	GL.43_5	2
YBL054W_S333	YBL054W	TOD6	S333	S	333	0.999996423721313	10.649337381239198	6.68289571759914e-10	GL	GL.43_5	1
YBL054W_S337	YBL054W	TOD6	S337	S	337	0.99997216463089	14.818595958246238	6.68289571759914e-10	GL	GL.43_5	1
YBL054W_S280	YBL054W	TOD6	S280	S	280	0.935676157474518	13.26729426254719	6.68289571759914e-10	GL	GL.43_5	1
YBL058W_S108	YBL058W	SHP1	S108	S	108	0.979417145252228	14.378859798784257	7.61228566332798e-12	GL	GL.43_5	1
YBL058W_S322	YBL058W	SHP1	S322	S	322	0.997440218925476	14.33308903040978	7.61228566332798e-12	GL	GL.43_5	1
YBL058W_S315	YBL058W	SHP1	S315	S	315	0.99998539686203	17.937452912601717	7.61228566332798e-12	GL	GL.43_5	5
YBL058W_S321	YBL058W	SHP1	S321	S	321	0.980057835578918	16.172445441554387	7.61228566332798e-12	GL	GL.43_5	1
YBL061C_S133	YBL061C	SKT5	S133	S	133	0.981868803501129	13.477622954326588	2.5314302352044194e-11	GL	GL.43_5	1
YBL061C_S136	YBL061C	SKT5	S136	S	136	0.94019091129303	13.477622954326588	2.5314302352044194e-11	GL	GL.43_5	1
YBL061C_S625	YBL061C	SKT5	S625	S	625	0.927983045578003	11.29020398220284	2.5314302352044194e-11	GL	GL.43_5	1
YBL061C_T624	YBL061C	SKT5	T624	T	624	0.927983045578003	11.29020398220284	2.5314302352044194e-11	GL	GL.43_5	1
YBL061C_T57	YBL061C	SKT5	T57	T	57	1	14.88658972141834	2.5314302352044194e-11	GL	GL.43_5	1
YBL061C_S56	YBL061C	SKT5	S56	S	56	1	14.88658972141834	2.5314302352044194e-11	GL	GL.43_5	1
YBL061C_S4	YBL061C	SKT5	S4	S	4	0.828848838806152	12.443257060588984	2.5314302352044194e-11	GL	GL.43_5	2
YBL061C_S32	YBL061C	SKT5	S32	S	32	0.961236536502838	14.447673547428582	2.5314302352044194e-11	GL	GL.43_5	1
YBL067C_S463	YBL067C	UBP13	S463	S	463	0.776173293590546	12.283578899963802	1.1897864158707e-4	GL	GL.43_5	1
YBL085W_S209	YBL085W	BOI1	S209	S	209	0.999999046325684	16.703582285961016	3.45694412887119e-23	GL	GL.43_5	3
YBL085W_S206	YBL085W	BOI1	S206	S	206	0.999713718891144	16.07042688942694	3.45694412887119e-23	GL	GL.43_5	1
YBL085W_S213	YBL085W	BOI1	S213	S	213	0.871297895908356	14.359306836805754	3.45694412887119e-23	GL	GL.43_5	1
YBL085W_S412	YBL085W	BOI1	S412	S	412	0.991830766201019	17.791004493869522	3.45694412887119e-23	GL	GL.43_5	1
YBL085W_S405	YBL085W	BOI1	S405	S	405	0.999515473842621	17.791004493869522	3.45694412887119e-23	GL	GL.43_5	1
YBL085W_S655	YBL085W	BOI1	S655	S	655	0.999999701976776	14.310514496533017	3.45694412887119e-23	GL	GL.43_5	1
YBL085W_S104	YBL085W	BOI1	S104	S	104	0.997853398323059	15.06484770177462	3.45694412887119e-23	GL	GL.43_5	1
YBL085W_S2	YBL085W	BOI1	S2	S	2	0.961079835891724	13.228403223734508	3.45694412887119e-23	GL	GL.43_5	1
YBL091C_S35	YBL091C	MAP2	S35	S	35	0.999838590621948	14.77862936313414	0.00190775394399313	GL	GL.43_5	2
YBL091C_T2	YBL091C	MAP2	T2	T	2	0.999999165534973	15.226919603496818	0.00190775394399313	GL	GL.43_5	2
YBL091C_S12	YBL091C	MAP2	S12	S	12	0.945387601852417	10.426548884163422	0.00190775394399313	GL	GL.43_5	1
YBL101C_S1039	YBL101C	ECM21	S1039	S	1039	0.972745954990387	15.950470118220636	2.21261286842826e-9	GL	GL.43_5	2
YBL101C_S1038	YBL101C	ECM21	S1038	S	1038	0.898823857307434	15.950470118220636	2.21261286842826e-9	GL	GL.43_5	2
YBL101C_S1030	YBL101C	ECM21	S1030	S	1030	0.949290037155151	12.220852388231163	2.21261286842826e-9	GL	GL.43_5	1
YBL101C_T1028	YBL101C	ECM21	T1028	T	1028	0.949290037155151	12.220852388231163	2.21261286842826e-9	GL	GL.43_5	1
YBL101C_S140	YBL101C	ECM21	S140	S	140	1	10.835820696025785	2.21261286842826e-9	GL	GL.43_5	1
YBL101C_S136	YBL101C	ECM21	S136	S	136	1	12.256839746292664	2.21261286842826e-9	GL	GL.43_5	1
YBL101C_T135	YBL101C	ECM21	T135	T	135	1	12.256839746292664	2.21261286842826e-9	GL	GL.43_5	1
YBL101C_S148	YBL101C	ECM21	S148	S	148	0.998530864715576	10.835820696025785	2.21261286842826e-9	GL	GL.43_5	1
YBL101C_S18	YBL101C	ECM21	S18	S	18	0.759170234203339	14.548974997590827	2.21261286842826e-9	GL	GL.43_5	1
YBL101C_T35	YBL101C	ECM21	T35	T	35	0.916255176067352	12.90498371245734	2.21261286842826e-9	GL	GL.43_5	1
YBL103C_S126	YBL103C	RTG3	S126	S	126	0.987326622009277	15.183174793198324	1.44600493310912e-10	GL	GL.43_5	1
YBL103C_S123	YBL103C	RTG3	S123	S	123	0.999795138835907	15.183174793198324	1.44600493310912e-10	GL	GL.43_5	1
YBL103C_S246	YBL103C	RTG3	S246	S	246	1	11.26493593531459	1.44600493310912e-10	GL	GL.43_5	1
YBL103C_Y140	YBL103C	RTG3	Y140	Y	140	0.921644628047943	11.90617423648698	1.44600493310912e-10	GL	GL.43_5	1
YBR011C_S266	YBR011C	IPP1	S266	S	266	1	19.413371082728805	2.15568395101159e-7	GL	GL.43_5	2
YBR016W_S2	YBR016W	YBR016W	S2	S	2	0.999999284744263	16.720165796662247	2.5453002850356e-4	GL	GL.43_5	1
YBR023C_T538	YBR023C	CHS3	T538	T	538	1	11.004295498525488	4.25241753073855e-7	GL	GL.43_5	1
YBR023C_S537	YBR023C	CHS3	S537	S	537	1	11.004295498525488	4.25241753073855e-7	GL	GL.43_5	1
YBR028C_S519	YBR028C	YPK3	S519	S	519	0.985627830028534	13.531573607758226	1.3027823906516e-4	GL	GL.43_5	2
YBR038W_S86	YBR038W	CHS2	S86	S	86	1	17.551950218672577	7.44666649709477e-10	GL	GL.43_5	2
YBR038W_S82	YBR038W	CHS2	S82	S	82	1	17.555719703148696	7.44666649709477e-10	GL	GL.43_5	3
YBR038W_S133	YBR038W	CHS2	S133	S	133	0.89777809381485	13.789698912748923	7.44666649709477e-10	GL	GL.43_5	1
YBR038W_S100	YBR038W	CHS2	S100	S	100	1	11.98258480773518	7.44666649709477e-10	GL	GL.43_5	1
YBR038W_S14	YBR038W	CHS2	S14	S	14	0.998274385929108	15.963494882542271	7.44666649709477e-10	GL	GL.43_5	1
YBR048W_S9	YBR048W	RPS11B	S9	S	9	0.96882963180542	14.252984118826769	1.8440949942918e-4	GL	GL.43_5	3
YDR025W_S9	YDR025W	RPS11A	S9	S	9	0.96882963180542	14.252984118826769	1.8440949942918e-4	GL	GL.43_5	3
YBR049C_S355	YBR049C	REB1	S355	S	355	0.983597278594971	13.98347307171203	3.1585680272411e-4	GL	GL.43_5	1
YBR054W_S343	YBR054W	YRO2	S343	S	343	1	15.75140116293552	1.6781736118882e-4	GL	GL.43_5	3
YBR054W_T341	YBR054W	YRO2	T341	T	341	1	15.177099057064927	1.6781736118882e-4	GL	GL.43_5	2
YBR059C_T603	YBR059C	AKL1	T603	T	603	0.938585162162781	18.90226869078469	2.96438439461704e-9	GL	GL.43_5	1
YBR059C_S504	YBR059C	AKL1	S504	S	504	1	16.242471044241196	2.96438439461704e-9	GL	GL.43_5	2
YBR059C_S496	YBR059C	AKL1	S496	S	496	0.985003352165222	16.30172462929156	2.96438439461704e-9	GL	GL.43_5	3
YBR059C_S501	YBR059C	AKL1	S501	S	501	0.765811264514923	14.35328690786267	2.96438439461704e-9	GL	GL.43_5	1
YBR059C_Y356	YBR059C	AKL1	Y356	Y	356	1	17.524789046023336	2.96438439461704e-9	GL	GL.43_5	2
YBR059C_S458	YBR059C	AKL1	S458	S	458	0.996961534023285	14.319344960133272	2.96438439461704e-9	GL	GL.43_5	1
YBR059C_S1072	YBR059C	AKL1	S1072	S	1072	1	13.68772056491616	2.96438439461704e-9	GL	GL.43_5	1
YBR059C_S561	YBR059C	AKL1	S561	S	561	1	13.859253223764584	2.96438439461704e-9	GL	GL.43_5	1
YBR059C_T550	YBR059C	AKL1	T550	T	550	0.99622368812561	12.34290681916238	2.96438439461704e-9	GL	GL.43_5	1
YBR059C_S541	YBR059C	AKL1	S541	S	541	0.999966025352478	14.621104438412829	2.96438439461704e-9	GL	GL.43_5	2
YBR059C_T4	YBR059C	AKL1	T4	T	4	0.946676015853882	14.963457450502036	2.96438439461704e-9	GL	GL.43_5	3
YBR060C_T174	YBR060C	ORC2	T174	T	174	0.940657436847687	13.256867470985537	1.42880555950652e-7	GL	GL.43_5	1
YBR060C_S166	YBR060C	ORC2	S166	S	166	0.937036156654358	13.256867470985537	1.42880555950652e-7	GL	GL.43_5	1
YBR066C_T99	YBR066C	NRG2	T99	T	99	0.814899802207947	13.279995109100048	0.0058343357453232	GL	GL.43_5	1
YBR066C_S100	YBR066C	NRG2	S100	S	100	0.786084651947021	13.279995109100048	0.0058343357453232	GL	GL.43_5	1
YBR068C_S24	YBR068C	BAP2	S24	S	24	0.9983971118927	17.026711387848625	7.48597572569196e-12	GL	GL.43_5	2
YBR068C_S21	YBR068C	BAP2	S21	S	21	1	15.67327353755238	7.48597572569196e-12	GL	GL.43_5	3
YBR068C_S26	YBR068C	BAP2	S26	S	26	0.997832894325256	15.480998903996914	7.48597572569196e-12	GL	GL.43_5	2
YBR069C_S20	YBR069C	TAT1	S20	S	20	1	15.357220799032476	4.82729070928659e-16	GL	GL.43_5	2
YBR069C_S13	YBR069C	TAT1	S13	S	13	0.999999344348907	14.78516216488762	4.82729070928659e-16	GL	GL.43_5	1
YBR069C_S84	YBR069C	TAT1	S84	S	84	1	15.27295255610829	4.82729070928659e-16	GL	GL.43_5	3
YBR069C_S80	YBR069C	TAT1	S80	S	80	1	13.707080612170298	4.82729070928659e-16	GL	GL.43_5	1
YBR069C_T91	YBR069C	TAT1	T91	T	91	1	14.413519688279504	4.82729070928659e-16	GL	GL.43_5	1
YBR069C_T47	YBR069C	TAT1	T47	T	47	1	11.359857791690548	4.82729070928659e-16	GL	GL.43_5	1
YBR069C_S44	YBR069C	TAT1	S44	S	44	1	14.439807871779276	4.82729070928659e-16	GL	GL.43_5	2
YBR069C_S6	YBR069C	TAT1	S6	S	6	1	16.564639608088566	4.82729070928659e-16	GL	GL.43_5	2
YBR069C_S4	YBR069C	TAT1	S4	S	4	1	14.4911257516322	4.82729070928659e-16	GL	GL.43_5	1
YBR074W_S608	YBR074W	PFF1	S608	S	608	0.999975442886353	17.177574491315365	6.4667147647512e-4	GL	GL.43_5	2
YBR079C_T938	YBR079C	RPG1	T938	T	938	0.993731558322906	15.071541638612214	6.867532648649629e-11	GL	GL.43_5	1
YBR079C_S893	YBR079C	RPG1	S893	S	893	0.998707711696625	12.312404293740002	6.867532648649629e-11	GL	GL.43_5	1
YBR081C_S88	YBR081C	SPT7	S88	S	88	0.999428808689117	15.082085966103037	1.3734860924707e-4	GL	GL.43_5	1
YBR081C_T78	YBR081C	SPT7	T78	T	78	0.999995529651642	15.082085966103037	1.3734860924707e-4	GL	GL.43_5	1
YBR083W_S86	YBR083W	TEC1	S86	S	86	0.99800443649292	12.344850624956	0.00722788423805749	GL	GL.43_5	1
YBR086C_S729	YBR086C	IST2	S729	S	729	1	19.55667807329977	8.647673623184911e-46	GL	GL.43_5	6
YBR086C_T726	YBR086C	IST2	T726	T	726	1	19.538350673144745	8.647673623184911e-46	GL	GL.43_5	5
YBR086C_S720	YBR086C	IST2	S720	S	720	0.99999475479126	14.718285038050984	8.647673623184911e-46	GL	GL.43_5	2
YBR086C_Y730	YBR086C	IST2	Y730	Y	730	0.999813437461853	12.412042332723155	8.647673623184911e-46	GL	GL.43_5	1
YBR086C_S767	YBR086C	IST2	S767	S	767	0.752090930938721	18.221710791956628	8.647673623184911e-46	GL	GL.43_5	1
YBR086C_S844	YBR086C	IST2	S844	S	844	1	14.420258070596407	8.647673623184911e-46	GL	GL.43_5	3
YBR086C_S847	YBR086C	IST2	S847	S	847	0.998537421226501	14.420258070596407	8.647673623184911e-46	GL	GL.43_5	3
YBR086C_S757	YBR086C	IST2	S757	S	757	1	16.54022819340855	8.647673623184911e-46	GL	GL.43_5	2
YBR086C_S704	YBR086C	IST2	S704	S	704	0.999741792678833	13.351892054593469	8.647673623184911e-46	GL	GL.43_5	1
YBR086C_T701	YBR086C	IST2	T701	T	701	0.999753832817078	13.351892054593469	8.647673623184911e-46	GL	GL.43_5	1
YBR102C_S482	YBR102C	EXO84	S482	S	482	0.954376518726349	12.328978288439142	3.52572324759257e-5	GL	GL.43_5	1
YBR102C_T474	YBR102C	EXO84	T474	T	474	0.968040823936462	12.328978288439142	3.52572324759257e-5	GL	GL.43_5	1
YBR102C_S490	YBR102C	EXO84	S490	S	490	0.999999940395355	15.637606695800889	3.52572324759257e-5	GL	GL.43_5	2
YBR103W_T125	YBR103W	SIF2	T125	T	125	0.882967531681061	13.370931822236198	0.00235033555979584	GL	GL.43_5	1
YBR103W_S124	YBR103W	SIF2	S124	S	124	0.886563241481781	13.370931822236198	0.00235033555979584	GL	GL.43_5	1
YBR112C_S429	YBR112C	CYC8	S429	S	429	0.999999403953552	18.007896610345846	8.33128179912185e-23	GL	GL.43_5	2
YBR112C_S817	YBR112C	CYC8	S817	S	817	0.999994933605194	19.27803201939402	8.33128179912185e-23	GL	GL.43_5	2
YBR112C_S815	YBR112C	CYC8	S815	S	815	1	18.31060979786074	8.33128179912185e-23	GL	GL.43_5	1
YBR112C_S741	YBR112C	CYC8	S741	S	741	1	18.522106808662663	8.33128179912185e-23	GL	GL.43_5	3
YBR112C_S768	YBR112C	CYC8	S768	S	768	0.999997973442078	14.079552947324787	8.33128179912185e-23	GL	GL.43_5	1
YBR112C_S943	YBR112C	CYC8	S943	S	943	0.992803573608398	14.746799725047945	8.33128179912185e-23	GL	GL.43_5	2
YBR112C_S805	YBR112C	CYC8	S805	S	805	0.996090948581696	14.812288445307493	8.33128179912185e-23	GL	GL.43_5	1
YBR112C_S790	YBR112C	CYC8	S790	S	790	0.871324241161346	13.18408703961416	8.33128179912185e-23	GL	GL.43_5	1
YBR121C_S628	YBR121C	GRS1	S628	S	628	1	13.615768722623256	0.00457783637143976	GL	GL.43_5	1
YBR121C_S2	YBR121C	GRS1	S2	S	2	1	15.617492031123843	0.00457783637143976	GL	GL.43_5	1
YBR123C_S94	YBR123C	TFC1	S94	S	94	0.996670842170715	15.736145624005632	8.70094079213232e-7	GL	GL.43_5	1
YBR123C_S91	YBR123C	TFC1	S91	S	91	0.998349905014038	15.736145624005632	8.70094079213232e-7	GL	GL.43_5	1
YBR123C_T89	YBR123C	TFC1	T89	T	89	0.998349905014038	15.736145624005632	8.70094079213232e-7	GL	GL.43_5	1
YBR123C_Y84	YBR123C	TFC1	Y84	Y	84	0.998349905014038	15.736145624005632	8.70094079213232e-7	GL	GL.43_5	1
YBR127C_S503	YBR127C	VMA2	S503	S	503	0.999982595443726	17.997312604396914	2.45523178744831e-26	GL	GL.43_5	1
YBR127C_T501	YBR127C	VMA2	T501	T	501	1	13.286420730339874	2.45523178744831e-26	GL	GL.43_5	1
YBR127C_S515	YBR127C	VMA2	S515	S	515	1	16.27063104552399	2.45523178744831e-26	GL	GL.43_5	4
YBR127C_S511	YBR127C	VMA2	S511	S	511	1	14.08509339626313	2.45523178744831e-26	GL	GL.43_5	1
YBR130C_S343	YBR130C	SHE3	S343	S	343	0.85707825422287	13.31272224034644	1.58075444879486e-8	GL	GL.43_5	1
YBR130C_S361	YBR130C	SHE3	S361	S	361	0.993911504745483	14.426013001886757	1.58075444879486e-8	GL	GL.43_5	1
YBR160W_Y19	YBR160W	CDC28	Y19	Y	19	0.904418349266052	13.399602610336474	0.0096434453336547	GL	GL.43_5	1
YBR169C_T567	YBR169C	SSE2	T567	T	567	1	13.86659942854286	4.5210887287424e-4	GL	GL.43_5	1
YBR172C_S537	YBR172C	SMY2	S537	S	537	1	15.048829093421304	9.878713579475941e-14	GL	GL.43_5	1
YBR172C_S80	YBR172C	SMY2	S80	S	80	0.999926149845123	15.79188346810133	9.878713579475941e-14	GL	GL.43_5	1
YBR172C_T70	YBR172C	SMY2	T70	T	70	0.998160302639008	16.405229339073337	9.878713579475941e-14	GL	GL.43_5	2
YBR172C_S84	YBR172C	SMY2	S84	S	84	0.990277051925659	14.66536045890192	9.878713579475941e-14	GL	GL.43_5	1
YBR172C_S110	YBR172C	SMY2	S110	S	110	0.976157903671265	13.07519681037022	9.878713579475941e-14	GL	GL.43_5	1
YBR172C_S109	YBR172C	SMY2	S109	S	109	0.980186283588409	13.07519681037022	9.878713579475941e-14	GL	GL.43_5	1
YBR181C_S233	YBR181C	RPS6B	S233	S	233	1	18.243769963744505	4.03892744338587e-34	GL	GL.43_5	2
YBR181C_S232	YBR181C	RPS6B	S232	S	232	1	18.243769963744505	4.03892744338587e-34	GL	GL.43_5	2
YPL090C_S233	YPL090C	RPS6A	S233	S	233	1	18.243769963744505	4.03892744338587e-34	GL	GL.43_5	2
YPL090C_S232	YPL090C	RPS6A	S232	S	232	1	18.243769963744505	4.03892744338587e-34	GL	GL.43_5	2
YBR188C_S139	YBR188C	NTC20	S139	S	139	1	15.230707025661054	2.46766744901e-4	GL	GL.43_5	1
YBR189W_S184	YBR189W	RPS9B	S184	S	184	1	16.75665110852149	1.82324874092017e-17	GL	GL.43_5	1
YBR196C_S5	YBR196C	PGI1	S5	S	5	0.99999463558197	15.15734487920972	1.17187290909716e-10	GL	GL.43_5	2
YBR196C_S2	YBR196C	PGI1	S2	S	2	0.999736070632935	15.028016683381988	1.17187290909716e-10	GL	GL.43_5	2
YBR200W_S461	YBR200W	BEM1	S461	S	461	1	17.71489573928714	1.52385777094979e-30	GL	GL.43_5	1
YBR200W_S458	YBR200W	BEM1	S458	S	458	1	17.815763150641025	1.52385777094979e-30	GL	GL.43_5	2
YBR205W_S73	YBR205W	KTR3	S73	S	73	1	19.44684076339253	0.00800600117121799	GL	GL.43_5	1
YBR207W_S449	YBR207W	FTH1	S449	S	449	0.980823814868927	17.399803179505444	8.26387017199203e-10	GL	GL.43_5	1
YBR207W_S116	YBR207W	FTH1	S116	S	116	1	11.044814287995314	8.26387017199203e-10	GL	GL.43_5	1
YBR211C_S53	YBR211C	AME1	S53	S	53	0.991279363632202	16.445227054237506	2.1095623100602e-8	GL	GL.43_5	1
YBR211C_S41	YBR211C	AME1	S41	S	41	0.999787449836731	16.487742411746	2.1095623100602e-8	GL	GL.43_5	2
YBR211C_S45	YBR211C	AME1	S45	S	45	0.999215722084045	11.381897366374403	2.1095623100602e-8	GL	GL.43_5	1
YBR214W_T21	YBR214W	SDS24	T21	T	21	0.915677011013031	18.93319641321558	1.28452562939959e-9	GL	GL.43_5	1
YBR214W_S458	YBR214W	SDS24	S458	S	458	0.999999821186066	14.553772650357528	1.28452562939959e-9	GL	GL.43_5	1
YBR214W_S447	YBR214W	SDS24	S447	S	447	0.887987196445465	14.553772650357528	1.28452562939959e-9	GL	GL.43_5	1
YBR215W_S47	YBR215W	HPC2	S47	S	47	0.817760586738586	13.217876715604795	0.00218197318684796	GL	GL.43_5	1
YBR215W_S307	YBR215W	HPC2	S307	S	307	0.982639372348785	15.169244170099311	0.00218197318684796	GL	GL.43_5	1
YBR215W_Y123	YBR215W	HPC2	Y123	Y	123	0.996975064277649	15.329512237355653	0.00218197318684796	GL	GL.43_5	1
YBR225W_S359	YBR225W	YBR225W	S359	S	359	0.99978494644165	13.400048612691316	0.00519446937017538	GL	GL.43_5	2
YBR249C_S4	YBR249C	ARO4	S4	S	4	1	17.550324968296383	2.19566127109414e-6	GL	GL.43_5	4
YBR249C_S2	YBR249C	ARO4	S2	S	2	1	14.902491132899009	2.19566127109414e-6	GL	GL.43_5	2
YBR275C_S57	YBR275C	RIF1	S57	S	57	0.993273496627808	15.345555278030696	8.79622245669874e-5	GL	GL.43_5	1
YBR275C_T59	YBR275C	RIF1	T59	T	59	0.874125182628632	15.345555278030696	8.79622245669874e-5	GL	GL.43_5	1
YCL014W_S1527	YCL014W	BUD3	S1527	S	1527	0.982067465782166	16.267689352262217	5.747142065510731e-9	GL	GL.43_5	1
YCL014W_S1515	YCL014W	BUD3	S1515	S	1515	0.998484909534454	16.267689352262217	5.747142065510731e-9	GL	GL.43_5	1
YCL014W_S1443	YCL014W	BUD3	S1443	S	1443	0.999997854232788	15.966976707089731	5.747142065510731e-9	GL	GL.43_5	1
YCL014W_S1075	YCL014W	BUD3	S1075	S	1075	1	15.069265790274615	5.747142065510731e-9	GL	GL.43_5	1
YCL014W_S1579	YCL014W	BUD3	S1579	S	1579	0.99154669046402	11.468441611763124	5.747142065510731e-9	GL	GL.43_5	1
YCL014W_T1571	YCL014W	BUD3	T1571	T	1571	0.832746207714081	11.468441611763124	5.747142065510731e-9	GL	GL.43_5	1
YCL014W_S1160	YCL014W	BUD3	S1160	S	1160	1	14.919721507538249	5.747142065510731e-9	GL	GL.43_5	2
YCL014W_T1157	YCL014W	BUD3	T1157	T	1157	1	14.919721507538249	5.747142065510731e-9	GL	GL.43_5	2
YCL014W_T1166	YCL014W	BUD3	T1166	T	1166	1	14.742377234098544	5.747142065510731e-9	GL	GL.43_5	1
YCL024W_S296	YCL024W	KCC4	S296	S	296	1	12.62349032224861	4.97509746000099e-5	GL	GL.43_5	1
YCL024W_S825	YCL024W	KCC4	S825	S	825	1	12.773475520209834	4.97509746000099e-5	GL	GL.43_5	1
YCL024W_S822	YCL024W	KCC4	S822	S	822	1	12.773475520209834	4.97509746000099e-5	GL	GL.43_5	1
YCL024W_S848	YCL024W	KCC4	S848	S	848	0.99996542930603	13.615033328145564	4.97509746000099e-5	GL	GL.43_5	1
YCL025C_S87	YCL025C	AGP1	S87	S	87	0.937053263187408	11.920352970943036	6.897139649052e-4	GL	GL.43_5	2
YCL029C_T85	YCL029C	BIK1	T85	T	85	0.975037336349487	11.93669396389218	3.2494472790619e-4	GL	GL.43_5	1
YCL029C_S117	YCL029C	BIK1	S117	S	117	0.999978363513947	15.905142475786738	3.2494472790619e-4	GL	GL.43_5	3
YCL029C_S110	YCL029C	BIK1	S110	S	110	1	15.905142475786738	3.2494472790619e-4	GL	GL.43_5	3
YCL032W_S198	YCL032W	STE50	S198	S	198	0.968807637691498	14.493439862662244	2.2971002277009804e-9	GL	GL.43_5	1
YCL032W_S196	YCL032W	STE50	S196	S	196	0.76992666721344	14.493439862662244	2.2971002277009804e-9	GL	GL.43_5	1
YCL037C_S433	YCL037C	SRO9	S433	S	433	0.994814813137054	13.930098696955287	6.1388859262102e-4	GL	GL.43_5	1
YCL040W_S2	YCL040W	GLK1	S2	S	2	1	22.230047975043263	4.56191660382512e-19	GL	GL.43_5	5
YCR002C_S312	YCR002C	CDC10	S312	S	312	0.981231868267059	11.013387110533262	9.83412801124017e-21	GL	GL.43_5	1
YCR002C_S311	YCR002C	CDC10	S311	S	311	0.831906795501709	14.018982728830576	9.83412801124017e-21	GL	GL.43_5	1
YCR002C_S316	YCR002C	CDC10	S316	S	316	0.980129957199097	12.208355023741063	9.83412801124017e-21	GL	GL.43_5	2
YCR002C_S317	YCR002C	CDC10	S317	S	317	0.946115493774414	11.380084092751812	9.83412801124017e-21	GL	GL.43_5	1
YCR023C_S603	YCR023C	YCR023C	S603	S	603	0.985748291015625	14.49561258403893	4.93792063638233e-11	GL	GL.43_5	1
YCR030C_S456	YCR030C	SYP1	S456	S	456	0.827564477920532	17.0052579143407	4.24603243121578e-15	GL	GL.43_5	1
YCR031C_S11	YCR031C	RPS14A	S11	S	11	1	17.601626638600784	9.65873517650981e-6	GL	GL.43_5	1
YCR031C_S2	YCR031C	RPS14A	S2	S	2	1	15.533373161790529	9.65873517650981e-6	GL	GL.43_5	2
YCR034W_S338	YCR034W	ELO2	S338	S	338	1	19.740202239447353	3.980741739757409e-43	GL	GL.43_5	4
YCR034W_T334	YCR034W	ELO2	T334	T	334	1	19.85172926414402	3.980741739757409e-43	GL	GL.43_5	5
YCR034W_S336	YCR034W	ELO2	S336	S	336	1	16.89782799947371	3.980741739757409e-43	GL	GL.43_5	3
YCR057C_S232	YCR057C	PWP2	S232	S	232	1	16.078657995093746	1.9420207311799e-11	GL	GL.43_5	2
YCR073W-A_S58	YCR073W-A	SOL2	S58	S	58	0.998176097869873	13.064608536581254	2.3810869507262105e-14	GL	GL.43_5	1
YCR073W-A_S42	YCR073W-A	SOL2	S42	S	42	0.999834775924683	12.015087954180284	2.3810869507262105e-14	GL	GL.43_5	1
YCR077C_S457	YCR077C	PAT1	S457	S	457	1	18.43340489547485	5.41231132381356e-21	GL	GL.43_5	4
YCR077C_S456	YCR077C	PAT1	S456	S	456	1	16.888464763091445	5.41231132381356e-21	GL	GL.43_5	2
YCR077C_Y458	YCR077C	PAT1	Y458	Y	458	0.999999403953552	15.477885133044571	5.41231132381356e-21	GL	GL.43_5	1
YCR077C_S78	YCR077C	PAT1	S78	S	78	0.96352082490921	14.973028228763054	5.41231132381356e-21	GL	GL.43_5	1
YCR077C_S2	YCR077C	PAT1	S2	S	2	0.999999821186066	14.777549199715114	5.41231132381356e-21	GL	GL.43_5	1
YCR084C_S439	YCR084C	TUP1	S439	S	439	0.778151094913483	11.803961481177527	0.00688276715980485	GL	GL.43_5	1
YCR084C_S442	YCR084C	TUP1	S442	S	442	0.792183816432953	13.110079688651432	0.00688276715980485	GL	GL.43_5	1
YCR088W_S169	YCR088W	ABP1	S169	S	169	0.999475061893463	17.56669015177116	1.26363878799572e-26	GL	GL.43_5	4
YCR088W_T165	YCR088W	ABP1	T165	T	165	0.999631524085999	17.0182397102896	1.26363878799572e-26	GL	GL.43_5	3
YCR088W_T157	YCR088W	ABP1	T157	T	157	0.997849345207214	11.902643413123991	1.26363878799572e-26	GL	GL.43_5	1
YCR088W_S183	YCR088W	ABP1	S183	S	183	1	17.473820901137678	1.26363878799572e-26	GL	GL.43_5	3
YCR088W_T181	YCR088W	ABP1	T181	T	181	1	17.473820901137678	1.26363878799572e-26	GL	GL.43_5	3
YCR088W_S389	YCR088W	ABP1	S389	S	389	1	18.072643647680025	1.26363878799572e-26	GL	GL.43_5	1
YCR088W_T386	YCR088W	ABP1	T386	T	386	1	18.072643647680025	1.26363878799572e-26	GL	GL.43_5	1
YCR088W_S383	YCR088W	ABP1	S383	S	383	1	18.072643647680025	1.26363878799572e-26	GL	GL.43_5	1
YCR088W_S458	YCR088W	ABP1	S458	S	458	0.960276782512665	13.091871952465548	1.26363878799572e-26	GL	GL.43_5	1
YCR093W_T2102	YCR093W	CDC39	T2102	T	2102	1	18.24921996595957	1.4803041900230602e-14	GL	GL.43_5	2
YDL005C_S6	YDL005C	MED2	S6	S	6	0.997050821781158	13.688719529996876	0.00281084286331952	GL	GL.43_5	1
YDL012C_S2	YDL012C	YDL012C	S2	S	2	0.999894738197327	14.387388157968726	0.00509907684851316	GL	GL.43_5	1
YDL017W_T244	YDL017W	CDC7	T244	T	244	0.999999940395355	17.028976479503946	6.62469129448656e-10	GL	GL.43_5	1
YDL017W_T239	YDL017W	CDC7	T239	T	239	0.999986410140991	17.028976479503946	6.62469129448656e-10	GL	GL.43_5	1
YDL019C_S1151	YDL019C	OSH2	S1151	S	1151	1	14.514444894283544	2.07760400601957e-24	GL	GL.43_5	2
YDL019C_T1148	YDL019C	OSH2	T1148	T	1148	0.99592798948288	13.33610665224287	2.07760400601957e-24	GL	GL.43_5	1
YDL019C_S787	YDL019C	OSH2	S787	S	787	0.999897420406342	16.43978044782845	2.07760400601957e-24	GL	GL.43_5	1
YDL019C_S7	YDL019C	OSH2	S7	S	7	1	13.242769785415751	2.07760400601957e-24	GL	GL.43_5	1
YDL019C_S2	YDL019C	OSH2	S2	S	2	1	13.242769785415751	2.07760400601957e-24	GL	GL.43_5	1
YDL022W_S27	YDL022W	GPD1	S27	S	27	1	22.179036183704767	5.3776900860948387e-76	GL	GL.43_5	8
YDL022W_S24	YDL022W	GPD1	S24	S	24	0.99999988079071	22.17233034735783	5.3776900860948387e-76	GL	GL.43_5	6
YDL031W_S101	YDL031W	DBP10	S101	S	101	0.998888432979584	14.11941220572676	0.00898528915026002	GL	GL.43_5	2
YDL035C_S373	YDL035C	GPR1	S373	S	373	0.884500086307526	14.06594826315348	0.0058343357453232	GL	GL.43_5	1
YDL051W_S15	YDL051W	LHP1	S15	S	15	1	23.500586834143274	5.3776900860948387e-76	GL	GL.43_5	11
YDL051W_S2	YDL051W	LHP1	S2	S	2	1	22.5511756150272	5.3776900860948387e-76	GL	GL.43_5	7
YDL051W_S19	YDL051W	LHP1	S19	S	19	1	16.28746598411837	5.3776900860948387e-76	GL	GL.43_5	2
YDL070W_S271	YDL070W	BDF2	S271	S	271	0.908078074455261	13.448257208307846	0.00354197473271117	GL	GL.43_5	1
YDL070W_S264	YDL070W	BDF2	S264	S	264	1	17.32739740566166	0.00354197473271117	GL	GL.43_5	2
YDL083C_S2	YDL083C	RPS16B	S2	S	2	0.872903227806091	10.522878220997644	1.05792721560989e-13	GL	GL.43_5	1
YMR143W_S2	YMR143W	RPS16A	S2	S	2	0.872903227806091	10.522878220997644	1.05792721560989e-13	GL	GL.43_5	1
YDL084W_S37	YDL084W	SUB2	S37	S	37	0.99142324924469	17.37266610413049	7.67848338958729e-39	GL	GL.43_5	3
YDL084W_Y12	YDL084W	SUB2	Y12	Y	12	0.999881029129028	14.19235543434587	7.67848338958729e-39	GL	GL.43_5	2
YDL084W_S13	YDL084W	SUB2	S13	S	13	0.999997794628143	17.657459271384983	7.67848338958729e-39	GL	GL.43_5	4
YDL084W_S2	YDL084W	SUB2	S2	S	2	0.994671761989594	16.553390193747404	7.67848338958729e-39	GL	GL.43_5	2
YDL089W_S441	YDL089W	NUR1	S441	S	441	0.978106379508972	12.070690888340089	0.00271037563111586	GL	GL.43_5	1
YDL089W_T446	YDL089W	NUR1	T446	T	446	0.936504423618317	12.070690888340089	0.00271037563111586	GL	GL.43_5	1
YDL092W_S8	YDL092W	SRP14	S8	S	8	0.997957825660706	12.091503907429146	0.00375878542902386	GL	GL.43_5	2
YDL099W_S87	YDL099W	BUG1	S87	S	87	1	13.777705102268278	2.41411347592038e-5	GL	GL.43_5	1
YDL099W_S2	YDL099W	BUG1	S2	S	2	1	13.33378708744834	2.41411347592038e-5	GL	GL.43_5	1
YDL099W_S62	YDL099W	BUG1	S62	S	62	0.957945346832275	16.260524102014266	2.41411347592038e-5	GL	GL.43_5	1
YDL105W_S13	YDL105W	NSE4	S13	S	13	0.999862492084503	14.396331048359352	0.00381285514286744	GL	GL.43_5	1
YDL113C_S2	YDL113C	ATG20	S2	S	2	1	10.94280406063207	0.00518805808835819	GL	GL.43_5	1
YDL117W_S122	YDL117W	CYK3	S122	S	122	0.999999821186066	14.35902558928634	1.24635814373897e-24	GL	GL.43_5	1
YDL117W_S118	YDL117W	CYK3	S118	S	118	0.999299049377441	14.35902558928634	1.24635814373897e-24	GL	GL.43_5	1
YDL122W_S531	YDL122W	UBP1	S531	S	531	0.991893112659454	15.348631077197274	3.7786147293004495e-12	GL	GL.43_5	1
YDL122W_S670	YDL122W	UBP1	S670	S	670	0.817197442054749	14.413958670309192	3.7786147293004495e-12	GL	GL.43_5	1
YDL122W_S755	YDL122W	UBP1	S755	S	755	1	12.334892303326992	3.7786147293004495e-12	GL	GL.43_5	1
YDL126C_S599	YDL126C	CDC48	S599	S	599	0.999875605106354	14.878609527424878	6.46209591050944e-5	GL	GL.43_5	2
YDL126C_S770	YDL126C	CDC48	S770	S	770	1	16.39371977230289	6.46209591050944e-5	GL	GL.43_5	1
YDL133W_S45	YDL133W	SRF1	S45	S	45	1	15.078141633533084	0.00498810395184295	GL	GL.43_5	1
YDL146W_S466	YDL146W	LDB17	S466	S	466	0.893374919891357	13.21225637845884	3.05507830434041e-6	GL	GL.43_5	2
YDL146W_S463	YDL146W	LDB17	S463	S	463	0.978393018245697	12.762020586144969	3.05507830434041e-6	GL	GL.43_5	1
YDL146W_T468	YDL146W	LDB17	T468	T	468	0.773533046245575	11.31297458107254	3.05507830434041e-6	GL	GL.43_5	1
YDL150W_T228	YDL150W	RPC53	T228	T	228	1	18.026951958410216	2.36401343393639e-19	GL	GL.43_5	2
YDL150W_S224	YDL150W	RPC53	S224	S	224	1	18.026951958410216	2.36401343393639e-19	GL	GL.43_5	2
YDL150W_T232	YDL150W	RPC53	T232	T	232	0.996744275093079	15.679106682123129	2.36401343393639e-19	GL	GL.43_5	1
YDL153C_S339	YDL153C	SAS10	S339	S	339	1	15.43021740893654	5.57471324300065e-20	GL	GL.43_5	3
YDL153C_S336	YDL153C	SAS10	S336	S	336	1	13.510372922340638	5.57471324300065e-20	GL	GL.43_5	1
YDL153C_S477	YDL153C	SAS10	S477	S	477	1	16.437062270920148	5.57471324300065e-20	GL	GL.43_5	3
YDL160C_S14	YDL160C	DHH1	S14	S	14	0.977707326412201	16.1313821690184	0.00309587090802376	GL	GL.43_5	3
YDL160C_T16	YDL160C	DHH1	T16	T	16	0.961984574794769	10.62222637916731	0.00309587090802376	GL	GL.43_5	1
YDL161W_S328	YDL161W	ENT1	S328	S	328	1	18.368841449562616	5.1748099939715e-12	GL	GL.43_5	5
YDL161W_S327	YDL161W	ENT1	S327	S	327	0.999256491661072	14.858156678254616	5.1748099939715e-12	GL	GL.43_5	1
YDL161W_S163	YDL161W	ENT1	S163	S	163	1	16.14008061018449	5.1748099939715e-12	GL	GL.43_5	3
YDL161W_T160	YDL161W	ENT1	T160	T	160	1	13.694993763517218	5.1748099939715e-12	GL	GL.43_5	2
YDL161W_S317	YDL161W	ENT1	S317	S	317	0.81889271736145	14.321434999470164	5.1748099939715e-12	GL	GL.43_5	1
YDL161W_T395	YDL161W	ENT1	T395	T	395	0.999793529510498	16.69391921919519	5.1748099939715e-12	GL	GL.43_5	2
YDL161W_T388	YDL161W	ENT1	T388	T	388	0.999954342842102	12.653608620116591	5.1748099939715e-12	GL	GL.43_5	1
YDL161W_S392	YDL161W	ENT1	S392	S	392	0.98991197347641	12.653608620116591	5.1748099939715e-12	GL	GL.43_5	1
YDL161W_T386	YDL161W	ENT1	T386	T	386	0.999998331069946	15.745002304413685	5.1748099939715e-12	GL	GL.43_5	1
YDL161W_T384	YDL161W	ENT1	T384	T	384	0.999999046325684	14.910942060721734	5.1748099939715e-12	GL	GL.43_5	1
YDL161W_Y397	YDL161W	ENT1	Y397	Y	397	0.98768812417984	14.910942060721734	5.1748099939715e-12	GL	GL.43_5	1
YDL161W_S350	YDL161W	ENT1	S350	S	350	0.985533058643341	11.725015044206112	5.1748099939715e-12	GL	GL.43_5	1
YDL161W_T346	YDL161W	ENT1	T346	T	346	0.994343161582947	11.725469649036706	5.1748099939715e-12	GL	GL.43_5	2
YDL164C_S58	YDL164C	CDC9	S58	S	58	0.986379027366638	13.983065651704589	0.00115994333311601	GL	GL.43_5	1
YDL167C_S634	YDL167C	NRP1	S634	S	634	0.911834716796875	16.3804522783247	2.94745871002052e-9	GL	GL.43_5	2
YDL167C_S687	YDL167C	NRP1	S687	S	687	1	14.927803983170245	2.94745871002052e-9	GL	GL.43_5	1
YDL167C_S686	YDL167C	NRP1	S686	S	686	1	14.927803983170245	2.94745871002052e-9	GL	GL.43_5	1
YDL167C_Y425	YDL167C	NRP1	Y425	Y	425	0.999834775924683	15.065807050829047	2.94745871002052e-9	GL	GL.43_5	2
YDL173W_S148	YDL173W	PAR32	S148	S	148	0.98347419500351	15.505823883688969	5.35035948958265e-26	GL	GL.43_5	1
YDL173W_S147	YDL173W	PAR32	S147	S	147	0.989413619041443	15.505823883688969	5.35035948958265e-26	GL	GL.43_5	1
YDL173W_S246	YDL173W	PAR32	S246	S	246	1	18.34445731934677	5.35035948958265e-26	GL	GL.43_5	1
YDL173W_S39	YDL173W	PAR32	S39	S	39	1	15.660639077672046	5.35035948958265e-26	GL	GL.43_5	4
YDL173W_S36	YDL173W	PAR32	S36	S	36	1	15.415968420368651	5.35035948958265e-26	GL	GL.43_5	3
YDL173W_S34	YDL173W	PAR32	S34	S	34	1	14.33091884244963	5.35035948958265e-26	GL	GL.43_5	1
YDL173W_S47	YDL173W	PAR32	S47	S	47	0.964273512363434	12.980178892559472	5.35035948958265e-26	GL	GL.43_5	1
YDL182W_T396	YDL182W	LYS20	T396	T	396	0.921068012714386	15.02275869339644	5.509298697255201e-10	GL	GL.43_5	1
YDL185W_S858	YDL185W	VMA1	S858	S	858	1	11.802716343958313	0.00194368596488524	GL	GL.43_5	1
YDL185W_Y611	YDL185W	VMA1	Y611	Y	611	0.952413618564606	11.99484014404564	0.00194368596488524	GL	GL.43_5	1
YDL185W_T600	YDL185W	VMA1	T600	T	600	0.805167675018311	11.99484014404564	0.00194368596488524	GL	GL.43_5	1
YDL189W_S439	YDL189W	RBS1	S439	S	439	0.999994695186615	15.87047991775138	1.54431596399789e-6	GL	GL.43_5	3
YDL189W_S435	YDL189W	RBS1	S435	S	435	0.99999988079071	15.903736385401398	1.54431596399789e-6	GL	GL.43_5	4
YDL189W_T146	YDL189W	RBS1	T146	T	146	0.975212931632996	16.64937165793635	1.54431596399789e-6	GL	GL.43_5	1
YDL189W_S411	YDL189W	RBS1	S411	S	411	0.979657471179962	12.7795868856126	1.54431596399789e-6	GL	GL.43_5	1
YDL195W_S836	YDL195W	SEC31	S836	S	836	0.999345362186432	17.636627942007156	2.97514772202876e-30	GL	GL.43_5	2
YDL195W_S844	YDL195W	SEC31	S844	S	844	0.944453179836273	17.562696961627502	2.97514772202876e-30	GL	GL.43_5	1
YDL195W_S992	YDL195W	SEC31	S992	S	992	1	16.905429075064372	2.97514772202876e-30	GL	GL.43_5	6
YDL195W_S988	YDL195W	SEC31	S988	S	988	0.999999761581421	16.254731697402978	2.97514772202876e-30	GL	GL.43_5	5
YDL195W_S980	YDL195W	SEC31	S980	S	980	0.999561846256256	15.332731961660173	2.97514772202876e-30	GL	GL.43_5	4
YDL195W_T996	YDL195W	SEC31	T996	T	996	1	15.274477113268407	2.97514772202876e-30	GL	GL.43_5	1
YDL195W_S999	YDL195W	SEC31	S999	S	999	1	17.310680760437226	2.97514772202876e-30	GL	GL.43_5	1
YDL195W_S977	YDL195W	SEC31	S977	S	977	0.999561846256256	15.869745890270794	2.97514772202876e-30	GL	GL.43_5	4
YDL195W_S975	YDL195W	SEC31	S975	S	975	0.997749149799347	16.551243342396738	2.97514772202876e-30	GL	GL.43_5	4
YDL195W_S974	YDL195W	SEC31	S974	S	974	0.891504168510437	15.386864258948783	2.97514772202876e-30	GL	GL.43_5	2
YDL195W_S970	YDL195W	SEC31	S970	S	970	0.798119127750397	11.679638644559896	2.97514772202876e-30	GL	GL.43_5	1
YDL195W_S759	YDL195W	SEC31	S759	S	759	0.906971514225006	15.864486815157692	2.97514772202876e-30	GL	GL.43_5	1
YDL195W_T758	YDL195W	SEC31	T758	T	758	0.906971514225006	15.864486815157692	2.97514772202876e-30	GL	GL.43_5	1
YDL195W_T757	YDL195W	SEC31	T757	T	757	0.906971514225006	15.864486815157692	2.97514772202876e-30	GL	GL.43_5	1
YDL195W_T755	YDL195W	SEC31	T755	T	755	0.906971514225006	15.864486815157692	2.97514772202876e-30	GL	GL.43_5	1
YDL195W_S1053	YDL195W	SEC31	S1053	S	1053	1	15.518591145794376	2.97514772202876e-30	GL	GL.43_5	1
YDL195W_T1050	YDL195W	SEC31	T1050	T	1050	1	15.907665500756096	2.97514772202876e-30	GL	GL.43_5	2
YDL220C_S341	YDL220C	CDC13	S341	S	341	0.986191749572754	12.259793423084924	0.00168296127117193	GL	GL.43_5	1
YDL220C_S340	YDL220C	CDC13	S340	S	340	0.986191749572754	12.259793423084924	0.00168296127117193	GL	GL.43_5	1
YDL220C_S336	YDL220C	CDC13	S336	S	336	0.999999821186066	13.661475046226492	0.00168296127117193	GL	GL.43_5	1
YDL220C_S333	YDL220C	CDC13	S333	S	333	0.999999821186066	13.661475046226492	0.00168296127117193	GL	GL.43_5	1
YDL224C_S51	YDL224C	WHI4	S51	S	51	1	14.402201888874846	4.46927211563743e-5	GL	GL.43_5	1
YDL224C_S283	YDL224C	WHI4	S283	S	283	0.968081176280975	16.089095203287783	4.46927211563743e-5	GL	GL.43_5	1
YDL224C_S288	YDL224C	WHI4	S288	S	288	0.79960310459137	12.41406223204832	4.46927211563743e-5	GL	GL.43_5	1
YDL224C_T291	YDL224C	WHI4	T291	T	291	0.820215225219727	12.41406223204832	4.46927211563743e-5	GL	GL.43_5	1
YDL224C_S2	YDL224C	WHI4	S2	S	2	0.886504471302032	11.669486719771934	4.46927211563743e-5	GL	GL.43_5	1
YDL225W_S522	YDL225W	SHS1	S522	S	522	0.997941315174103	15.561846046305144	3.25243386445947e-15	GL	GL.43_5	2
YDL225W_S521	YDL225W	SHS1	S521	S	521	0.997941315174103	15.757647235736336	3.25243386445947e-15	GL	GL.43_5	3
YDL225W_S519	YDL225W	SHS1	S519	S	519	0.997941315174103	16.481816831336157	3.25243386445947e-15	GL	GL.43_5	3
YDL225W_S525	YDL225W	SHS1	S525	S	525	0.999446153640747	15.572807461132417	3.25243386445947e-15	GL	GL.43_5	2
YDL225W_S520	YDL225W	SHS1	S520	S	520	0.997941315174103	15.658429246132998	3.25243386445947e-15	GL	GL.43_5	2
YDL225W_S447	YDL225W	SHS1	S447	S	447	1	16.512214748443906	3.25243386445947e-15	GL	GL.43_5	3
YDL225W_S440	YDL225W	SHS1	S440	S	440	0.857481479644775	15.775319358839	3.25243386445947e-15	GL	GL.43_5	1
YDL225W_S548	YDL225W	SHS1	S548	S	548	1	15.05996703621052	3.25243386445947e-15	GL	GL.43_5	2
YDL225W_T539	YDL225W	SHS1	T539	T	539	1	12.599120708688773	3.25243386445947e-15	GL	GL.43_5	1
YDL225W_Y540	YDL225W	SHS1	Y540	Y	540	1	15.05996703621052	3.25243386445947e-15	GL	GL.43_5	2
YDL225W_S64	YDL225W	SHS1	S64	S	64	0.885946393013	13.002534234606554	3.25243386445947e-15	GL	GL.43_5	1
YDL225W_S532	YDL225W	SHS1	S532	S	532	0.99940025806427	11.98405694863021	3.25243386445947e-15	GL	GL.43_5	1
YDL225W_T530	YDL225W	SHS1	T530	T	530	0.999523222446442	11.98405694863021	3.25243386445947e-15	GL	GL.43_5	1
YDL225W_S529	YDL225W	SHS1	S529	S	529	0.999524533748627	11.98405694863021	3.25243386445947e-15	GL	GL.43_5	1
YDL226C_T161	YDL226C	GCS1	T161	T	161	1	17.06643442133609	4.20901771363362e-12	GL	GL.43_5	3
YDL226C_S157	YDL226C	GCS1	S157	S	157	0.999998033046722	17.123636152290885	4.20901771363362e-12	GL	GL.43_5	4
YDL226C_S168	YDL226C	GCS1	S168	S	168	0.99859619140625	15.733650758733578	4.20901771363362e-12	GL	GL.43_5	2
YDL226C_T170	YDL226C	GCS1	T170	T	170	0.925489127635956	14.606909104968	4.20901771363362e-12	GL	GL.43_5	1
YDR001C_S83	YDR001C	NTH1	S83	S	83	1	14.810483920447496	1.66084635628725e-9	GL	GL.43_5	2
YDR001C_T58	YDR001C	NTH1	T58	T	58	0.969441294670105	15.160027366118838	1.66084635628725e-9	GL	GL.43_5	1
YDR001C_T56	YDR001C	NTH1	T56	T	56	0.948799431324005	15.160027366118838	1.66084635628725e-9	GL	GL.43_5	1
YDR003W_S189	YDR003W	RCR2	S189	S	189	0.948007524013519	14.718883347337398	2.38781897802718e-8	GL	GL.43_5	2
YDR003W_T191	YDR003W	RCR2	T191	T	191	0.943812727928162	12.474215239462923	2.38781897802718e-8	GL	GL.43_5	1
YDR006C_S193	YDR006C	SOK1	S193	S	193	0.988223552703857	13.641668497120929	0.0056208165818056	GL	GL.43_5	2
YDR012W_S85	YDR012W	RPL4B	S85	S	85	1	10.941855026292084	1.1568239938299898e-31	GL	GL.43_5	1
YDR017C_S1049	YDR017C	KCS1	S1049	S	1049	0.999999761581421	16.007418247300002	1.21814345169325e-12	GL	GL.43_5	2
YDR017C_S589	YDR017C	KCS1	S589	S	589	0.984687507152557	15.631113172104666	1.21814345169325e-12	GL	GL.43_5	2
YDR017C_S581	YDR017C	KCS1	S581	S	581	0.988798916339874	15.98314944562843	1.21814345169325e-12	GL	GL.43_5	3
YDR027C_S29	YDR027C	VPS54	S29	S	29	0.975657761096954	14.549171957005134	5.86896676349975e-5	GL	GL.43_5	1
YDR027C_S2	YDR027C	VPS54	S2	S	2	0.940828919410706	12.373326637453102	5.86896676349975e-5	GL	GL.43_5	1
YDR027C_S85	YDR027C	VPS54	S85	S	85	0.975610375404358	11.646377028465468	5.86896676349975e-5	GL	GL.43_5	1
YDR028C_S1014	YDR028C	REG1	S1014	S	1014	0.914309024810791	14.691114679871044	4.3640967599650494e-30	GL	GL.43_5	1
YDR028C_S254	YDR028C	REG1	S254	S	254	0.999999940395355	15.569288665760617	4.3640967599650494e-30	GL	GL.43_5	2
YDR028C_S778	YDR028C	REG1	S778	S	778	0.90498685836792	18.179463755408996	4.3640967599650494e-30	GL	GL.43_5	1
YDR028C_S773	YDR028C	REG1	S773	S	773	0.848006367683411	18.179463755408996	4.3640967599650494e-30	GL	GL.43_5	1
YDR028C_S576	YDR028C	REG1	S576	S	576	1	16.63038537840914	4.3640967599650494e-30	GL	GL.43_5	2
YDR028C_S572	YDR028C	REG1	S572	S	572	0.976068735122681	16.63038537840914	4.3640967599650494e-30	GL	GL.43_5	2
YDR028C_S75	YDR028C	REG1	S75	S	75	0.999999940395355	14.522031443386853	4.3640967599650494e-30	GL	GL.43_5	3
YDR028C_S346	YDR028C	REG1	S346	S	346	0.987778127193451	16.75917140527459	4.3640967599650494e-30	GL	GL.43_5	2
YDR028C_S349	YDR028C	REG1	S349	S	349	0.953026115894318	12.158035846186849	4.3640967599650494e-30	GL	GL.43_5	1
YDR033W_T295	YDR033W	MRH1	T295	T	295	1	21.25172459733743	2.7805467492115792e-40	GL	GL.43_5	6
YDR033W_S289	YDR033W	MRH1	S289	S	289	1	21.54073458365657	2.7805467492115792e-40	GL	GL.43_5	7
YDR033W_S299	YDR033W	MRH1	S299	S	299	1	14.915852810837547	2.7805467492115792e-40	GL	GL.43_5	4
YDR040C_S1065	YDR040C	ENA1	S1065	S	1065	1	12.400736177730224	8.25541166655809e-8	GL	GL.43_5	1
YDR060W_S323	YDR060W	MAK21	S323	S	323	1	12.700336630534093	3.17608622719364e-10	GL	GL.43_5	1
YDR060W_S319	YDR060W	MAK21	S319	S	319	1	12.700336630534093	3.17608622719364e-10	GL	GL.43_5	1
YDR060W_S710	YDR060W	MAK21	S710	S	710	0.991838216781616	13.507299261052928	3.17608622719364e-10	GL	GL.43_5	1
YDR060W_S2	YDR060W	MAK21	S2	S	2	0.972885072231293	11.420152959482468	3.17608622719364e-10	GL	GL.43_5	1
YDR060W_S13	YDR060W	MAK21	S13	S	13	0.909277379512787	11.72767525833862	3.17608622719364e-10	GL	GL.43_5	1
YDR074W_S890	YDR074W	TPS2	S890	S	890	1	18.984037362134	1.0854851954718e-7	GL	GL.43_5	2
YDR074W_S9	YDR074W	TPS2	S9	S	9	0.909595668315887	11.798413643975143	1.0854851954718e-7	GL	GL.43_5	2
YDR088C_T61	YDR088C	SLU7	T61	T	61	0.84530246257782	14.493964237685384	0.00418587358471653	GL	GL.43_5	1
YDR090C_S309	YDR090C	YDR090C	S309	S	309	0.999985873699188	15.998071958329428	2.43217886108939e-6	GL	GL.43_5	1
YDR090C_S306	YDR090C	YDR090C	S306	S	306	0.99967759847641	15.998071958329428	2.43217886108939e-6	GL	GL.43_5	1
YDR093W_T1546	YDR093W	DNF2	T1546	T	1546	1	12.690373570669172	0.00188103865789752	GL	GL.43_5	1
YDR093W_T1545	YDR093W	DNF2	T1545	T	1545	1	12.690373570669172	0.00188103865789752	GL	GL.43_5	1
YDR093W_S386	YDR093W	DNF2	S386	S	386	0.839964687824249	11.697666155777544	0.00188103865789752	GL	GL.43_5	1
YDR093W_T1547	YDR093W	DNF2	T1547	T	1547	1	12.690373570669172	0.00188103865789752	GL	GL.43_5	1
YDR093W_S1542	YDR093W	DNF2	S1542	S	1542	1	15.285836162619407	0.00188103865789752	GL	GL.43_5	3
YDR093W_S69	YDR093W	DNF2	S69	S	69	0.999745070934296	14.791562531832442	0.00188103865789752	GL	GL.43_5	1
YDR097C_S102	YDR097C	MSH6	S102	S	102	0.963859260082245	14.868519220379463	2.6801885565997e-4	GL	GL.43_5	1
YDR099W_T4	YDR099W	BMH2	T4	T	4	0.918290257453918	15.872977941239268	9.52412014360489e-9	GL	GL.43_5	2
YDR103W_S270	YDR103W	STE5	S270	S	270	1	11.440909055875183	2.25141081769768e-24	GL	GL.43_5	1
YDR103W_T267	YDR103W	STE5	T267	T	267	1	11.440909055875183	2.25141081769768e-24	GL	GL.43_5	1
YDR103W_S265	YDR103W	STE5	S265	S	265	1	11.440909055875183	2.25141081769768e-24	GL	GL.43_5	1
YDR103W_S262	YDR103W	STE5	S262	S	262	1	11.440909055875183	2.25141081769768e-24	GL	GL.43_5	1
YDR108W_S121	YDR108W	TRS85	S121	S	121	0.99999988079071	15.135389166718603	0.00357560023298653	GL	GL.43_5	1
YDR119W_S106	YDR119W	VBA4	S106	S	106	1	15.316245588896647	0.00102617721290794	GL	GL.43_5	2
YDR122W_S663	YDR122W	KIN1	S663	S	663	0.956625699996948	13.51985745048299	0.00207532577402466	GL	GL.43_5	1
YDR122W_S660	YDR122W	KIN1	S660	S	660	0.955884456634521	13.51985745048299	0.00207532577402466	GL	GL.43_5	1
YDR135C_S251	YDR135C	YCF1	S251	S	251	0.977150201797485	12.34184272791141	3.90551402966221e-23	GL	GL.43_5	1
YDR137W_T352	YDR137W	RGP1	T352	T	352	0.868973255157471	11.171528294478223	0.00652297767801189	GL	GL.43_5	1
YDR137W_S351	YDR137W	RGP1	S351	S	351	0.951435804367065	11.171528294478223	0.00652297767801189	GL	GL.43_5	1
YDR145W_S286	YDR145W	TAF12	S286	S	286	0.959665358066559	14.71727808323228	3.9852350283592e-4	GL	GL.43_5	1
YDR146C_S300	YDR146C	SWI5	S300	S	300	0.999929130077362	11.103344790636797	4.75905415933724e-9	GL	GL.43_5	1
YDR146C_T401	YDR146C	SWI5	T401	T	401	0.996951520442963	13.405414078153218	4.75905415933724e-9	GL	GL.43_5	2
YDR146C_S397	YDR146C	SWI5	S397	S	397	0.869360864162445	12.607087898726874	4.75905415933724e-9	GL	GL.43_5	1
YDR146C_S403	YDR146C	SWI5	S403	S	403	0.882558166980743	12.1708946353416	4.75905415933724e-9	GL	GL.43_5	1
YDR146C_S297	YDR146C	SWI5	S297	S	297	0.999302387237549	11.103344790636797	4.75905415933724e-9	GL	GL.43_5	1
YDR146C_T378	YDR146C	SWI5	T378	T	378	0.939319908618927	12.956451092609743	4.75905415933724e-9	GL	GL.43_5	1
YDR146C_S376	YDR146C	SWI5	S376	S	376	0.921071767807007	12.956451092609743	4.75905415933724e-9	GL	GL.43_5	1
YDR146C_Y501	YDR146C	SWI5	Y501	Y	501	0.847655832767487	12.17906953612698	4.75905415933724e-9	GL	GL.43_5	1
YDR150W_S2516	YDR150W	NUM1	S2516	S	2516	0.999703586101532	11.33685448771271	3.28349541636027e-11	GL	GL.43_5	1
YDR153C_S324	YDR153C	ENT5	S324	S	324	0.935987532138824	16.361799990014	2.70417618577107e-7	GL	GL.43_5	1
YDR155C_S145	YDR155C	CPR1	S145	S	145	0.967085361480713	12.668316865556775	8.93983014138025e-14	GL	GL.43_5	1
YDR158W_S244	YDR158W	HOM2	S244	S	244	1	12.034077689803317	0.00521775872279633	GL	GL.43_5	1
YDR158W_S318	YDR158W	HOM2	S318	S	318	0.945222795009613	13.884346670130808	0.00521775872279633	GL	GL.43_5	2
YDR158W_S323	YDR158W	HOM2	S323	S	323	0.962386786937714	12.949928292901651	0.00521775872279633	GL	GL.43_5	1
YDR159W_S600	YDR159W	SAC3	S600	S	600	1	11.615450274844626	0.00402561880134086	GL	GL.43_5	1
YDR168W_S17	YDR168W	CDC37	S17	S	17	1	18.017365113256673	8.76784736970075e-7	GL	GL.43_5	2
YDR168W_S14	YDR168W	CDC37	S14	S	14	1	18.017365113256673	8.76784736970075e-7	GL	GL.43_5	2
YDR168W_S29	YDR168W	CDC37	S29	S	29	1	17.975460366268383	8.76784736970075e-7	GL	GL.43_5	1
YDR169C_S345	YDR169C	STB3	S345	S	345	0.978425025939941	13.340548507948377	8.70795754247818e-12	GL	GL.43_5	1
YDR169C_S341	YDR169C	STB3	S341	S	341	0.836550235748291	13.340548507948377	8.70795754247818e-12	GL	GL.43_5	1
YDR169C_T340	YDR169C	STB3	T340	T	340	0.836364805698395	13.340548507948377	8.70795754247818e-12	GL	GL.43_5	1
YDR169C_S348	YDR169C	STB3	S348	S	348	0.840036988258362	10.958029903518929	8.70795754247818e-12	GL	GL.43_5	1
YDR169C_S337	YDR169C	STB3	S337	S	337	0.964748740196228	13.78558029451994	8.70795754247818e-12	GL	GL.43_5	1
YDR169C_S9	YDR169C	STB3	S9	S	9	1	15.787073788254236	8.70795754247818e-12	GL	GL.43_5	2
YDR170C_S780	YDR170C	SEC7	S780	S	780	0.972225904464722	16.972843149898292	6.17999766413045e-18	GL	GL.43_5	1
YDR170C_S437	YDR170C	SEC7	S437	S	437	0.995622336864471	14.894903509526795	6.17999766413045e-18	GL	GL.43_5	3
YDR170C_S433	YDR170C	SEC7	S433	S	433	0.992617428302765	13.556348791869471	6.17999766413045e-18	GL	GL.43_5	1
YDR170C_S434	YDR170C	SEC7	S434	S	434	0.922814249992371	13.20170408737996	6.17999766413045e-18	GL	GL.43_5	1
YDR170C_S1220	YDR170C	SEC7	S1220	S	1220	0.995481908321381	16.052293124124656	6.17999766413045e-18	GL	GL.43_5	2
YDR170C_S6	YDR170C	SEC7	S6	S	6	1	11.30248446386138	6.17999766413045e-18	GL	GL.43_5	1
YDR170C_S2	YDR170C	SEC7	S2	S	2	1	12.691151716645514	6.17999766413045e-18	GL	GL.43_5	2
YDR170C_S1804	YDR170C	SEC7	S1804	S	1804	1	11.533484498707498	6.17999766413045e-18	GL	GL.43_5	2
YDR171W_S215	YDR171W	HSP42	S215	S	215	0.999802768230438	18.817622255377543	2.4011820064230897e-45	GL	GL.43_5	3
YDR171W_S214	YDR171W	HSP42	S214	S	214	0.999739408493042	18.817622255377543	2.4011820064230897e-45	GL	GL.43_5	3
YDR172W_S2	YDR172W	SUP35	S2	S	2	0.876400947570801	13.28057684762072	7.494066843384e-4	GL	GL.43_5	1
YDR172W_Y13	YDR172W	SUP35	Y13	Y	13	0.847954213619232	14.668626417395275	7.494066843384e-4	GL	GL.43_5	1
YDR186C_S692	YDR186C	SND1	S692	S	692	1	16.843364649802737	7.58518480647906e-6	GL	GL.43_5	1
YDR186C_T605	YDR186C	SND1	T605	T	605	0.907195448875427	15.733465200549412	7.58518480647906e-6	GL	GL.43_5	1
YDR186C_S602	YDR186C	SND1	S602	S	602	0.999590635299683	15.733465200549412	7.58518480647906e-6	GL	GL.43_5	1
YDR186C_S334	YDR186C	SND1	S334	S	334	0.856987655162811	11.849333455908958	7.58518480647906e-6	GL	GL.43_5	1
YDR192C_S137	YDR192C	NUP42	S137	S	137	0.90509450435638406	14.822063621986878	1.6900112629546e-4	GL	GL.43_5	1
YDR207C_S692	YDR207C	UME6	S692	S	692	0.859039187431335	14.211107512240728	3.37391860207859e-18	GL	GL.43_5	1
YDR207C_S688	YDR207C	UME6	S688	S	688	0.999760687351227	15.211732605056476	3.37391860207859e-18	GL	GL.43_5	2
YDR207C_S691	YDR207C	UME6	S691	S	691	0.767985463142395	14.212357427148476	3.37391860207859e-18	GL	GL.43_5	1
YDR207C_S150	YDR207C	UME6	S150	S	150	1	16.196439772600026	3.37391860207859e-18	GL	GL.43_5	2
YDR207C_S141	YDR207C	UME6	S141	S	141	1	16.301459150734082	3.37391860207859e-18	GL	GL.43_5	2
YDR207C_S107	YDR207C	UME6	S107	S	107	0.808566272258759	14.18271146609782	3.37391860207859e-18	GL	GL.43_5	1
YDR207C_T103	YDR207C	UME6	T103	T	103	0.999002158641815	14.253023461160549	3.37391860207859e-18	GL	GL.43_5	1
YDR207C_T99	YDR207C	UME6	T99	T	99	0.99995356798172	14.253023461160549	3.37391860207859e-18	GL	GL.43_5	1
YDR207C_S105	YDR207C	UME6	S105	S	105	0.840882956981659	15.21829570651899	3.37391860207859e-18	GL	GL.43_5	2
YDR207C_S645	YDR207C	UME6	S645	S	645	1	12.438451676358111	3.37391860207859e-18	GL	GL.43_5	1
YDR208W_S341	YDR208W	MSS4	S341	S	341	0.987806141376495	12.007148138090924	4.52583566560403e-5	GL	GL.43_5	1
YDR208W_S225	YDR208W	MSS4	S225	S	225	0.999996840953827	15.537537978527183	4.52583566560403e-5	GL	GL.43_5	1
YDR208W_T222	YDR208W	MSS4	T222	T	222	0.999996840953827	15.537537978527183	4.52583566560403e-5	GL	GL.43_5	1
YDR210C-D_S16	YDR210C-D	TY1B-DR3	S16	S	16	0.999918758869171	14.895650655250508	5.50316573229603e-6	GL	GL.43_5	1
YDR210C-D_Y9	YDR210C-D	TY1B-DR3	Y9	Y	9	1	19.614821143070113	5.50316573229603e-6	GL	GL.43_5	9
YDR210C-D_S7	YDR210C-D	TY1B-DR3	S7	S	7	0.999978244304657	17.518831289416436	5.50316573229603e-6	GL	GL.43_5	4
YDR210C-D_S3	YDR210C-D	TY1B-DR3	S3	S	3	0.999921202659607	15.23355311011902	5.50316573229603e-6	GL	GL.43_5	3
YDR210C-D_S416	YDR210C-D	TY1B-DR3	S416	S	416	0.988578319549561	15.766854980078742	5.50316573229603e-6	GL	GL.43_5	2
YDR210W-B_Y18	YDR210W-B	TY2B-DR2	Y18	Y	18	0.999998509883881	16.623151702124677	1.42294286206932e-16	GL	GL.43_5	8
YDR210W-B_S12	YDR210W-B	TY2B-DR2	S12	S	12	0.991764903068542	15.615978020695	1.42294286206932e-16	GL	GL.43_5	3
YDR210W-B_S3	YDR210W-B	TY2B-DR2	S3	S	3	0.888760626316071	10.709984154791169	1.42294286206932e-16	GL	GL.43_5	1
YDR210W-B_S16	YDR210W-B	TY2B-DR2	S16	S	16	0.935168445110321	15.144496663307956	1.42294286206932e-16	GL	GL.43_5	2
YDR216W_S325	YDR216W	ADR1	S325	S	325	0.769302010536194	13.956974855346616	1.54431596399789e-6	GL	GL.43_5	1
YDR217C_S56	YDR217C	RAD9	S56	S	56	1	16.03100929184812	5.1192500387734e-4	GL	GL.43_5	1
YDR217C_S937	YDR217C	RAD9	S937	S	937	1	13.854033349605588	5.1192500387734e-4	GL	GL.43_5	1
YDR217C_S931	YDR217C	RAD9	S931	S	931	1	13.854033349605588	5.1192500387734e-4	GL	GL.43_5	1
YDR217C_T933	YDR217C	RAD9	T933	T	933	1	13.854033349605588	5.1192500387734e-4	GL	GL.43_5	1
YDR225W_S129	YDR225W	HTA1	S129	S	129	1	17.45316247144293	8.45778323859501e-6	GL	GL.43_5	1
YDR227W_S696	YDR227W	SIR4	S696	S	696	0.803710699081421	11.57811385384882	9.1894495251894e-4	GL	GL.43_5	2
YDR227W_S692	YDR227W	SIR4	S692	S	692	0.897420346736908	11.57811385384882	9.1894495251894e-4	GL	GL.43_5	2
YDR227W_S690	YDR227W	SIR4	S690	S	690	0.75	10.599200770197369	9.1894495251894e-4	GL	GL.43_5	1
YDR227W_T13	YDR227W	SIR4	T13	T	13	0.887092769145966	12.227450002718648	9.1894495251894e-4	GL	GL.43_5	1
YDR227W_S12	YDR227W	SIR4	S12	S	12	0.897384762763977	12.227450002718648	9.1894495251894e-4	GL	GL.43_5	1
YDR229W_S12	YDR229W	IVY1	S12	S	12	0.999702930450439	14.514059239181202	3.39665295533322e-9	GL	GL.43_5	2
YDR239C_S784	YDR239C	YDR239C	S784	S	784	1	15.122356442298685	7.0512199004606e-4	GL	GL.43_5	2
YDR239C_T724	YDR239C	YDR239C	T724	T	724	0.864921450614929	13.227314993066098	7.0512199004606e-4	GL	GL.43_5	1
YDR239C_S74	YDR239C	YDR239C	S74	S	74	0.999842345714569	13.61212941389093	7.0512199004606e-4	GL	GL.43_5	1
YDR239C_S63	YDR239C	YDR239C	S63	S	63	0.999919950962067	12.72586792611422	7.0512199004606e-4	GL	GL.43_5	1
YDR251W_S664	YDR251W	PAM1	S664	S	664	0.963270366191864	16.22817483407762	1.19639446502672e-14	GL	GL.43_5	2
YDR251W_S659	YDR251W	PAM1	S659	S	659	1	16.630895905928185	1.19639446502672e-14	GL	GL.43_5	3
YDR251W_S743	YDR251W	PAM1	S743	S	743	0.773585140705109	14.347710525973406	1.19639446502672e-14	GL	GL.43_5	1
YDR264C_S57	YDR264C	AKR1	S57	S	57	1	17.49361683561698	2.78574005098361e-5	GL	GL.43_5	3
YDR264C_S51	YDR264C	AKR1	S51	S	51	1	17.766974758233452	2.78574005098361e-5	GL	GL.43_5	4
YDR283C_S572	YDR283C	GCN2	S572	S	572	0.994803726673126	17.35651217416377	1.20545496458641e-14	GL	GL.43_5	1
YDR283C_S569	YDR283C	GCN2	S569	S	569	0.999826073646545	17.452452774728155	1.20545496458641e-14	GL	GL.43_5	2
YDR283C_S761	YDR283C	GCN2	S761	S	761	1	13.149879845579289	1.20545496458641e-14	GL	GL.43_5	1
YDR284C_S285	YDR284C	DPP1	S285	S	285	1	16.704611848178175	2.49609938229874e-7	GL	GL.43_5	1
YDR293C_T482	YDR293C	SSD1	T482	T	482	0.972511529922485	17.055727519326748	3.6390916511814e-34	GL	GL.43_5	1
YDR293C_S492	YDR293C	SSD1	S492	S	492	0.994682252407074	18.41598115070458	3.6390916511814e-34	GL	GL.43_5	2
YDR293C_S152	YDR293C	SSD1	S152	S	152	0.954771876335144	13.945394945925708	3.6390916511814e-34	GL	GL.43_5	1
YDR293C_S154	YDR293C	SSD1	S154	S	154	0.760739147663116	13.945394945925708	3.6390916511814e-34	GL	GL.43_5	1
YDR293C_S231	YDR293C	SSD1	S231	S	231	0.95864462852478	14.425556561548554	3.6390916511814e-34	GL	GL.43_5	1
YDR293C_S228	YDR293C	SSD1	S228	S	228	0.987951934337616	16.787039947425757	3.6390916511814e-34	GL	GL.43_5	3
YDR293C_S286	YDR293C	SSD1	S286	S	286	1	17.178894954309	3.6390916511814e-34	GL	GL.43_5	2
YDR293C_T227	YDR293C	SSD1	T227	T	227	0.772524237632751	15.123387337086758	3.6390916511814e-34	GL	GL.43_5	1
YDR299W_S44	YDR299W	BFR2	S44	S	44	0.993930339813232	12.176889220319834	4.01240195838128e-10	GL	GL.43_5	1
YDR299W_S379	YDR299W	BFR2	S379	S	379	1	15.483902231137815	4.01240195838128e-10	GL	GL.43_5	2
YDR310C_S738	YDR310C	SUM1	S738	S	738	0.999999284744263	17.198393326984906	4.12999328120888e-8	GL	GL.43_5	2
YDR310C_S381	YDR310C	SUM1	S381	S	381	0.846996903419495	14.03323308353825	4.12999328120888e-8	GL	GL.43_5	1
YDR320C_S312	YDR320C	SWA2	S312	S	312	0.926149725914001	14.626113301087893	9.93254512883824e-5	GL	GL.43_5	1
YDR320C_S311	YDR320C	SWA2	S311	S	311	0.920738577842712	14.626113301087893	9.93254512883824e-5	GL	GL.43_5	1
YDR326C_S572	YDR326C	YSP2	S572	S	572	1	16.46975289084992	6.1557813980216e-4	GL	GL.43_5	1
YDR326C_S411	YDR326C	YSP2	S411	S	411	0.975489675998688	12.36586872136156	6.1557813980216e-4	GL	GL.43_5	1
YDR326C_S598	YDR326C	YSP2	S598	S	598	0.95230633020401	11.219435489240013	6.1557813980216e-4	GL	GL.43_5	1
YDR326C_S597	YDR326C	YSP2	S597	S	597	0.813322186470032	11.219435489240013	6.1557813980216e-4	GL	GL.43_5	1
YDR326C_S596	YDR326C	YSP2	S596	S	596	0.813322186470032	13.438590988699366	6.1557813980216e-4	GL	GL.43_5	2
YDR345C_S26	YDR345C	HXT3	S26	S	26	0.990153551101685	13.359043319348409	4.13097560925221e-17	GL	GL.43_5	1
YDR345C_S25	YDR345C	HXT3	S25	S	25	0.991111755371094	13.359043319348409	4.13097560925221e-17	GL	GL.43_5	1
YDR348C_S64	YDR348C	PAL1	S64	S	64	1	18.639645738358404	1.74720196093564e-13	GL	GL.43_5	2
YDR348C_S61	YDR348C	PAL1	S61	S	61	0.998371660709381	18.639645738358404	1.74720196093564e-13	GL	GL.43_5	2
YDR348C_S49	YDR348C	PAL1	S49	S	49	0.998362720012665	12.39686463485987	1.74720196093564e-13	GL	GL.43_5	1
YDR348C_T47	YDR348C	PAL1	T47	T	47	0.998362720012665	15.79743639567641	1.74720196093564e-13	GL	GL.43_5	2
YDR348C_S45	YDR348C	PAL1	S45	S	45	0.998170554637909	15.79743639567641	1.74720196093564e-13	GL	GL.43_5	2
YDR351W_S474	YDR351W	SBE2	S474	S	474	1	13.289621290243002	4.72396282409244e-5	GL	GL.43_5	1
YDR351W_S471	YDR351W	SBE2	S471	S	471	1	13.289621290243002	4.72396282409244e-5	GL	GL.43_5	1
YDR352W_S312	YDR352W	YPQ2	S312	S	312	0.999952614307404	15.300713818586829	1.04532540715114e-11	GL	GL.43_5	2
YDR356W_S60	YDR356W	SPC110	S60	S	60	1	17.53321593710298	9.53083730860597e-12	GL	GL.43_5	1
YDR356W_S91	YDR356W	SPC110	S91	S	91	1	14.2114317311126	9.53083730860597e-12	GL	GL.43_5	1
YDR363W-A_S12	YDR363W-A	SEM1	S12	S	12	0.99539053440094	13.204523613551292	7.3897594229435e-4	GL	GL.43_5	3
YDR372C_S14	YDR372C	VPS74	S14	S	14	1	16.987179720398288	3.35076066798943e-18	GL	GL.43_5	7
YDR372C_S19	YDR372C	VPS74	S19	S	19	0.991136193275452	14.423188341243934	3.35076066798943e-18	GL	GL.43_5	2
YDR379W_S733	YDR379W	RGA2	S733	S	733	0.808745205402374	13.75985695552693	4.35801498197091e-9	GL	GL.43_5	1
YDR379W_S702	YDR379W	RGA2	S702	S	702	1	12.817851767689922	4.35801498197091e-9	GL	GL.43_5	2
YDR379W_S707	YDR379W	RGA2	S707	S	707	0.999999523162842	12.29194330946727	4.35801498197091e-9	GL	GL.43_5	1
YDR379W_S770	YDR379W	RGA2	S770	S	770	1	16.698830016182956	4.35801498197091e-9	GL	GL.43_5	1
YDR379W_S763	YDR379W	RGA2	S763	S	763	1	16.698830016182956	4.35801498197091e-9	GL	GL.43_5	1
YDR379W_S586	YDR379W	RGA2	S586	S	586	0.998455464839935	12.232498747738314	4.35801498197091e-9	GL	GL.43_5	1
YDR382W_S100	YDR382W	RPP2B	S100	S	100	1	14.489275486443477	4.52337091297213e-18	GL	GL.43_5	1
YDR384C_S7	YDR384C	ATO3	S7	S	7	0.997776627540588	17.133459682456117	1.71870817411182e-17	GL	GL.43_5	1
YDR384C_S4	YDR384C	ATO3	S4	S	4	0.999941110610962	18.98699913940608	1.71870817411182e-17	GL	GL.43_5	4
YDR384C_S6	YDR384C	ATO3	S6	S	6	0.999779462814331	17.633647067564144	1.71870817411182e-17	GL	GL.43_5	4
YDR384C_S3	YDR384C	ATO3	S3	S	3	0.94986617565155	16.547532911642254	1.71870817411182e-17	GL	GL.43_5	1
YDR385W_S569	YDR385W	NA	S569	S	569	0.787362158298492	10.392142841220805	1.73596917419334e-26	GL	GL.43_5	1
YOR133W_S569	YOR133W	NA	S569	S	569	0.787362158298492	10.392142841220805	1.73596917419334e-26	GL	GL.43_5	1
YDR389W_S463	YDR389W	SAC7	S463	S	463	0.876076579093933	12.61986617106884	3.6919951926557e-24	GL	GL.43_5	1
YDR389W_S465	YDR389W	SAC7	S465	S	465	0.860307991504669	12.61986617106884	3.6919951926557e-24	GL	GL.43_5	1
YDR389W_T495	YDR389W	SAC7	T495	T	495	0.999094665050507	16.824747000535535	3.6919951926557e-24	GL	GL.43_5	1
YDR389W_S494	YDR389W	SAC7	S494	S	494	0.999094665050507	16.824747000535535	3.6919951926557e-24	GL	GL.43_5	1
YDR389W_S491	YDR389W	SAC7	S491	S	491	0.999094665050507	17.549701493859477	3.6919951926557e-24	GL	GL.43_5	2
YDR389W_S489	YDR389W	SAC7	S489	S	489	0.999094665050507	16.824747000535535	3.6919951926557e-24	GL	GL.43_5	1
YDR389W_S46	YDR389W	SAC7	S46	S	46	0.999997794628143	18.504231902997493	3.6919951926557e-24	GL	GL.43_5	4
YDR389W_S37	YDR389W	SAC7	S37	S	37	0.999970972537994	18.87807836532629	3.6919951926557e-24	GL	GL.43_5	6
YDR389W_T464	YDR389W	SAC7	T464	T	464	0.870716631412506	12.61986617106884	3.6919951926557e-24	GL	GL.43_5	1
YDR389W_S99	YDR389W	SAC7	S99	S	99	0.972917675971985	12.549116411991998	3.6919951926557e-24	GL	GL.43_5	1
YDR389W_S435	YDR389W	SAC7	S435	S	435	0.952491641044617	12.808578722654929	3.6919951926557e-24	GL	GL.43_5	1
YDR397C_S112	YDR397C	NCB2	S112	S	112	1	17.60321186725539	4.42324070210925e-12	GL	GL.43_5	1
YDR397C_S109	YDR397C	NCB2	S109	S	109	1	17.60321186725539	4.42324070210925e-12	GL	GL.43_5	1
YDR407C_S387	YDR407C	TRS120	S387	S	387	0.998841106891632	14.44682037273794	0.00496729279634712	GL	GL.43_5	3
YDR407C_S381	YDR407C	TRS120	S381	S	381	0.968915224075317	13.606527296903304	0.00496729279634712	GL	GL.43_5	2
YDR409W_S132	YDR409W	SIZ1	S132	S	132	0.982010304927826	12.101152364793345	0.00302488315400758	GL	GL.43_5	1
YDR409W_S139	YDR409W	SIZ1	S139	S	139	0.90398782491684	12.101152364793345	0.00302488315400758	GL	GL.43_5	1
YDR409W_S794	YDR409W	SIZ1	S794	S	794	0.999267995357513	13.945623810379493	0.00302488315400758	GL	GL.43_5	1
YDR418W_S38	YDR418W	RPL12B	S38	S	38	1	15.283938196470654	4.09647207190773e-10	GL	GL.43_5	1
YEL054C_S38	YEL054C	RPL12A	S38	S	38	1	15.283938196470654	4.09647207190773e-10	GL	GL.43_5	1
YDR422C_S331	YDR422C	SIP1	S331	S	331	1	17.60823717935039	8.405623121105151e-9	GL	GL.43_5	3
YDR422C_S497	YDR422C	SIP1	S497	S	497	0.999548494815826	14.169480957996129	8.405623121105151e-9	GL	GL.43_5	1
YDR422C_S494	YDR422C	SIP1	S494	S	494	0.999548494815826	14.169480957996129	8.405623121105151e-9	GL	GL.43_5	1
YDR422C_S636	YDR422C	SIP1	S636	S	636	0.999975681304932	12.550065467692582	8.405623121105151e-9	GL	GL.43_5	2
YDR422C_S630	YDR422C	SIP1	S630	S	630	0.989030182361603	12.353135043341211	8.405623121105151e-9	GL	GL.43_5	1
YDR429C_S2	YDR429C	TIF35	S2	S	2	1	16.63874905891135	2.06854368361958e-6	GL	GL.43_5	2
YDR429C_S16	YDR429C	TIF35	S16	S	16	1	13.765539736166645	2.06854368361958e-6	GL	GL.43_5	1
YDR429C_S159	YDR429C	TIF35	S159	S	159	0.868826627731323	11.589023372238344	2.06854368361958e-6	GL	GL.43_5	1
YDR432W_S349	YDR432W	NPL3	S349	S	349	0.940271019935608	16.581550152194765	6.91775671254513e-6	GL	GL.43_5	2
YDR432W_S224	YDR432W	NPL3	S224	S	224	0.999681651592255	14.985685529339952	6.91775671254513e-6	GL	GL.43_5	1
YDR436W_S203	YDR436W	PPZ2	S203	S	203	1	11.197620080820268	7.4002677302031e-4	GL	GL.43_5	1
YDR443C_S748	YDR443C	SSN2	S748	S	748	1	10.82771520332113	0.0015173805709311	GL	GL.43_5	1
YDR443C_T746	YDR443C	SSN2	T746	T	746	1	10.82771520332113	0.0015173805709311	GL	GL.43_5	1
YDR447C_S96	YDR447C	RPS17B	S96	S	96	0.999184429645538	11.79045857582276	5.9241432065533e-4	GL	GL.43_5	1
YML024W_S96	YML024W	RPS17A	S96	S	96	0.999184429645538	11.79045857582276	5.9241432065533e-4	GL	GL.43_5	1
YDR451C_S315	YDR451C	YHP1	S315	S	315	0.975223481655121	10.474023541033748	1.67217146359778e-5	GL	GL.43_5	1
YDR451C_T317	YDR451C	YHP1	T317	T	317	0.97804844379425	10.474023541033748	1.67217146359778e-5	GL	GL.43_5	1
YDR456W_S569	YDR456W	NHX1	S569	S	569	0.964439213275909	13.840863052073278	7.91695414905094e-6	GL	GL.43_5	1
YDR458C_S141	YDR458C	HEH2	S141	S	141	0.999995827674866	14.71171000607845	0.00223842513533606	GL	GL.43_5	2
YDR458C_S123	YDR458C	HEH2	S123	S	123	1	12.417241423826695	0.00223842513533606	GL	GL.43_5	1
YDR465C_S181	YDR465C	RMT2	S181	S	181	0.874139666557312	15.129422676264891	1.7292203803753e-4	GL	GL.43_5	1
YDR465C_S184	YDR465C	RMT2	S184	S	184	0.939866721630096	14.144328388634076	1.7292203803753e-4	GL	GL.43_5	1
YDR466W_S834	YDR466W	PKH3	S834	S	834	0.999810576438904	13.236722660752662	1.55386998860782e-9	GL	GL.43_5	1
YDR466W_T832	YDR466W	PKH3	T832	T	832	0.999657809734344	13.236722660752662	1.55386998860782e-9	GL	GL.43_5	1
YDR475C_S510	YDR475C	JIP4	S510	S	510	0.999995410442352	16.31345089091216	0.00251121252542412	GL	GL.43_5	3
YDR477W_S413	YDR477W	SNF1	S413	S	413	0.999772310256958	15.67848638135819	0.00222022365043379	GL	GL.43_5	1
YDR477W_S487	YDR477W	SNF1	S487	S	487	0.929980874061584	11.925327936483216	0.00222022365043379	GL	GL.43_5	1
YDR481C_S123	YDR481C	PHO8	S123	S	123	0.955946624279022	14.74249201414262	1.6832220039326e-4	GL	GL.43_5	2
YDR497C_S26	YDR497C	ITR1	S26	S	26	1	10.470731289074754	1.03127896662302e-13	GL	GL.43_5	1
YDR497C_S55	YDR497C	ITR1	S55	S	55	1	16.85157524748554	1.03127896662302e-13	GL	GL.43_5	2
YDR505C_T334	YDR505C	PSP1	T334	T	334	0.993699252605438	14.648647199270162	5.66360742363389e-10	GL	GL.43_5	1
YDR505C_T346	YDR505C	PSP1	T346	T	346	0.965228617191315	14.501167530419057	5.66360742363389e-10	GL	GL.43_5	1
YDR505C_S343	YDR505C	PSP1	S343	S	343	0.965228617191315	14.501167530419057	5.66360742363389e-10	GL	GL.43_5	1
YDR505C_S339	YDR505C	PSP1	S339	S	339	0.965228617191315	14.501167530419057	5.66360742363389e-10	GL	GL.43_5	1
YDR505C_S34	YDR505C	PSP1	S34	S	34	1	14.30411378696586	5.66360742363389e-10	GL	GL.43_5	3
YDR505C_S31	YDR505C	PSP1	S31	S	31	1	14.30411378696586	5.66360742363389e-10	GL	GL.43_5	3
YDR505C_S520	YDR505C	PSP1	S520	S	520	0.998453497886658	12.092097159204066	5.66360742363389e-10	GL	GL.43_5	1
YDR505C_T522	YDR505C	PSP1	T522	T	522	0.770029067993164	11.459757414742324	5.66360742363389e-10	GL	GL.43_5	1
YDR507C_S389	YDR507C	GIN4	S389	S	389	0.848310947418213	13.005946698772831	1.71286469700713e-5	GL	GL.43_5	1
YDR507C_S382	YDR507C	GIN4	S382	S	382	0.833333313465118	13.005946698772831	1.71286469700713e-5	GL	GL.43_5	1
YDR507C_S384	YDR507C	GIN4	S384	S	384	0.833333313465118	13.005946698772831	1.71286469700713e-5	GL	GL.43_5	1
YDR507C_S385	YDR507C	GIN4	S385	S	385	0.833333313465118	13.005946698772831	1.71286469700713e-5	GL	GL.43_5	1
YDR507C_S387	YDR507C	GIN4	S387	S	387	0.833333313465118	13.005946698772831	1.71286469700713e-5	GL	GL.43_5	1
YDR507C_S471	YDR507C	GIN4	S471	S	471	1	12.384353968197535	1.71286469700713e-5	GL	GL.43_5	2
YDR507C_S460	YDR507C	GIN4	S460	S	460	0.999387800693512	15.423001885837524	1.71286469700713e-5	GL	GL.43_5	1
YDR507C_S689	YDR507C	GIN4	S689	S	689	1	17.513700813810857	1.71286469700713e-5	GL	GL.43_5	1
YDR507C_T685	YDR507C	GIN4	T685	T	685	1	17.513700813810857	1.71286469700713e-5	GL	GL.43_5	1
YDR507C_S683	YDR507C	GIN4	S683	S	683	1	17.513700813810857	1.71286469700713e-5	GL	GL.43_5	1
YDR507C_S682	YDR507C	GIN4	S682	S	682	1	17.513700813810857	1.71286469700713e-5	GL	GL.43_5	1
YDR508C_S113	YDR508C	GNP1	S113	S	113	1	16.835842873600512	7.07898816067343e-27	GL	GL.43_5	1
YDR508C_T127	YDR508C	GNP1	T127	T	127	1	17.41001041028971	7.07898816067343e-27	GL	GL.43_5	4
YDR508C_S124	YDR508C	GNP1	S124	S	124	1	17.399345181244826	7.07898816067343e-27	GL	GL.43_5	4
YDR508C_Y125	YDR508C	GNP1	Y125	Y	125	1	14.95133205684798	7.07898816067343e-27	GL	GL.43_5	2
YDR508C_S123	YDR508C	GNP1	S123	S	123	1	14.3665598103392	7.07898816067343e-27	GL	GL.43_5	1
YDR510W_T22	YDR510W	SMT3	T22	T	22	1	12.555807366197005	0.00193608782025655	GL	GL.43_5	1
YDR516C_S2	YDR516C	EMI2	S2	S	2	1	17.839119518222784	1.80794406470978e-6	GL	GL.43_5	1
YDR517W_S165	YDR517W	GRH1	S165	S	165	0.998758792877197	13.622695222862053	5.5789173255316e-4	GL	GL.43_5	1
YDR517W_S164	YDR517W	GRH1	S164	S	164	0.998758792877197	13.622695222862053	5.5789173255316e-4	GL	GL.43_5	1
YDR517W_S155	YDR517W	GRH1	S155	S	155	0.986570060253143	13.070270071253605	5.5789173255316e-4	GL	GL.43_5	1
YDR525W-A_Y65	YDR525W-A	SNA2	Y65	Y	65	0.896562516689301	12.53429172527398	0.00316123284762152	GL	GL.43_5	1
YDR528W_T372	YDR528W	HLR1	T372	T	372	0.795177042484283	12.512143392176426	6.1557813980216e-4	GL	GL.43_5	1
YDR528W_Y369	YDR528W	HLR1	Y369	Y	369	0.974219918251038	12.512143392176426	6.1557813980216e-4	GL	GL.43_5	1
YEL013W_S16	YEL013W	VAC8	S16	S	16	0.999999046325684	18.354650993667573	1.04273702526572e-8	GL	GL.43_5	1
YEL015W_S261	YEL015W	EDC3	S261	S	261	0.999997913837433	17.35637117494244	8.41693812540671e-21	GL	GL.43_5	1
YEL015W_S257	YEL015W	EDC3	S257	S	257	0.987517833709717	13.112103146750606	8.41693812540671e-21	GL	GL.43_5	1
YEL015W_S255	YEL015W	EDC3	S255	S	255	0.927664816379547	13.749148880056095	8.41693812540671e-21	GL	GL.43_5	1
YEL022W_S317	YEL022W	GEA2	S317	S	317	0.782560765743256	14.168878114654172	4.2129431025456e-4	GL	GL.43_5	1
YEL034W_S2	YEL034W	HYP2	S2	S	2	1	26.00022089552646	5.3776900860948387e-76	GL	GL.43_5	29
YEL034W_S16	YEL034W	HYP2	S16	S	16	0.999945461750031	21.011654462075384	5.3776900860948387e-76	GL	GL.43_5	5
YEL034W_S15	YEL034W	HYP2	S15	S	15	0.999999523162842	22.46482569904142	5.3776900860948387e-76	GL	GL.43_5	10
YEL034W_T10	YEL034W	HYP2	T10	T	10	0.999904990196228	21.698167441132743	5.3776900860948387e-76	GL	GL.43_5	3
YEL034W_T7	YEL034W	HYP2	T7	T	7	0.999999940395355	22.75751123689616	5.3776900860948387e-76	GL	GL.43_5	16
YEL034W_Y19	YEL034W	HYP2	Y19	Y	19	1	21.49033327123607	5.3776900860948387e-76	GL	GL.43_5	13
YEL034W_S24	YEL034W	HYP2	S24	S	24	0.998715162277222	18.358510008864613	5.3776900860948387e-76	GL	GL.43_5	1
YEL043W_S524	YEL043W	YEL043W	S524	S	524	0.998683154582977	15.146254182380636	4.76729010328319e-10	GL	GL.43_5	1
YEL043W_T926	YEL043W	YEL043W	T926	T	926	0.999942898750305	15.751207199442192	4.76729010328319e-10	GL	GL.43_5	1
YEL043W_S930	YEL043W	YEL043W	S930	S	930	0.996740102767944	15.751207199442192	4.76729010328319e-10	GL	GL.43_5	1
YEL043W_S787	YEL043W	YEL043W	S787	S	787	0.992537319660187	13.509630189089098	4.76729010328319e-10	GL	GL.43_5	1
YEL043W_S802	YEL043W	YEL043W	S802	S	802	0.999261200428009	12.630554032947735	4.76729010328319e-10	GL	GL.43_5	2
YEL043W_S792	YEL043W	YEL043W	S792	S	792	0.919583916664124	10.45038692495071	4.76729010328319e-10	GL	GL.43_5	1
YEL043W_T154	YEL043W	YEL043W	T154	T	154	0.989325225353241	12.805298404592223	4.76729010328319e-10	GL	GL.43_5	1
YEL046C_S369	YEL046C	GLY1	S369	S	369	1	21.87362697689012	9.37451060746443e-46	GL	GL.43_5	2
YEL046C_T362	YEL046C	GLY1	T362	T	362	0.754037261009216	13.91149976941488	9.37451060746443e-46	GL	GL.43_5	1
YEL062W_T560	YEL062W	NPR2	T560	T	560	0.995199680328369	14.077196042733306	0.0068554425713041	GL	GL.43_5	1
YEL062W_S557	YEL062W	NPR2	S557	S	557	0.961245954036713	14.077196042733306	0.0068554425713041	GL	GL.43_5	1
YER008C_S260	YER008C	SEC3	S260	S	260	0.914775967597961	16.070480227785044	1.57539279636238e-12	GL	GL.43_5	1
YER008C_S256	YER008C	SEC3	S256	S	256	0.959236919879913	16.070480227785044	1.57539279636238e-12	GL	GL.43_5	1
YER008C_S43	YER008C	SEC3	S43	S	43	0.998045682907104	15.446489241720746	1.57539279636238e-12	GL	GL.43_5	2
YER016W_S139	YER016W	BIM1	S139	S	139	0.999947011470795	14.709363084307649	5.01109579879711e-7	GL	GL.43_5	1
YER020W_S117	YER020W	GPA2	S117	S	117	0.947699785232544	15.734079865586288	8.1074357497323e-4	GL	GL.43_5	1
YER020W_S23	YER020W	GPA2	S23	S	23	0.959854185581207	13.092043955637443	8.1074357497323e-4	GL	GL.43_5	1
YER026C_S47	YER026C	CHO1	S47	S	47	0.995733320713043	18.257506870705384	3.639404090672248e-43	GL	GL.43_5	3
YER026C_S46	YER026C	CHO1	S46	S	46	0.999043822288513	18.37103439454862	3.639404090672248e-43	GL	GL.43_5	3
YER026C_S50	YER026C	CHO1	S50	S	50	0.943112075328827	17.145606022803538	3.639404090672248e-43	GL	GL.43_5	2
YER026C_T53	YER026C	CHO1	T53	T	53	0.833333313465118	16.311662221114755	3.639404090672248e-43	GL	GL.43_5	1
YER026C_S34	YER026C	CHO1	S34	S	34	1	15.39251673115259	3.639404090672248e-43	GL	GL.43_5	1
YER027C_S21	YER027C	GAL83	S21	S	21	0.960215985774994	15.075317788405036	1.9008891803794e-8	GL	GL.43_5	2
YER027C_S12	YER027C	GAL83	S12	S	12	0.999999940395355	17.675917020026326	1.9008891803794e-8	GL	GL.43_5	6
YER027C_S17	YER027C	GAL83	S17	S	17	0.998691737651825	14.196499674550076	1.9008891803794e-8	GL	GL.43_5	2
YER032W_T6	YER032W	FIR1	T6	T	6	1	15.717592245262647	1.23475713072886e-6	GL	GL.43_5	2
YER032W_S2	YER032W	FIR1	S2	S	2	1	15.717592245262647	1.23475713072886e-6	GL	GL.43_5	2
YER032W_S547	YER032W	FIR1	S547	S	547	0.830226480960846	15.443752829939582	1.23475713072886e-6	GL	GL.43_5	1
YER033C_S676	YER033C	ZRG8	S676	S	676	0.995581805706024	12.374945583055174	1.25141723818648e-5	GL	GL.43_5	2
YER040W_S395	YER040W	GLN3	S395	S	395	0.999999940395355	15.250122681898349	6.09066932706705e-18	GL	GL.43_5	2
YER040W_S469	YER040W	GLN3	S469	S	469	0.997069895267487	13.37435607176676	6.09066932706705e-18	GL	GL.43_5	1
YER043C_S2	YER043C	SAH1	S2	S	2	0.866765737533569	14.927382451512315	0.00256450294749437	GL	GL.43_5	1
YER048C_S266	YER048C	CAJ1	S266	S	266	0.984175026416779	11.123111154793133	1.3381052353077e-4	GL	GL.43_5	1
YER059W_S312	YER059W	PCL6	S312	S	312	0.999997138977051	13.792795776064764	1.80166706424066e-5	GL	GL.43_5	2
YER059W_S16	YER059W	PCL6	S16	S	16	0.871402502059937	15.106834337889756	1.80166706424066e-5	GL	GL.43_5	1
YER059W_S15	YER059W	PCL6	S15	S	15	0.874236345291138	15.106834337889756	1.80166706424066e-5	GL	GL.43_5	1
YER059W_S14	YER059W	PCL6	S14	S	14	0.97955048084259	15.106834337889756	1.80166706424066e-5	GL	GL.43_5	1
YER063W_S48	YER063W	THO1	S48	S	48	0.97288179397583	16.211715756804363	0.00172764794552646	GL	GL.43_5	1
YER063W_S68	YER063W	THO1	S68	S	68	0.951469540596008	13.668289042380964	0.00172764794552646	GL	GL.43_5	1
YER070W_S816	YER070W	RNR1	S816	S	816	0.958979904651642	12.974523721457912	2.53986573262503e-21	GL	GL.43_5	1
YER070W_S887	YER070W	RNR1	S887	S	887	1	15.274952612609756	2.53986573262503e-21	GL	GL.43_5	2
YER075C_S368	YER075C	PTP3	S368	S	368	1	12.91973516051618	2.1041247010468e-4	GL	GL.43_5	1
YER079W_S60	YER079W	YER079W	S60	S	60	0.999953091144562	15.073212949568536	3.87804947926932e-8	GL	GL.43_5	2
YER079W_S57	YER079W	YER079W	S57	S	57	0.998974442481995	15.73956613392201	3.87804947926932e-8	GL	GL.43_5	4
YER079W_S41	YER079W	YER079W	S41	S	41	0.999018847942352	14.981151979756952	3.87804947926932e-8	GL	GL.43_5	1
YER079W_S192	YER079W	YER079W	S192	S	192	0.973407208919525	12.889506242775813	3.87804947926932e-8	GL	GL.43_5	1
YER079W_S189	YER079W	YER079W	S189	S	189	0.989831030368805	12.889506242775813	3.87804947926932e-8	GL	GL.43_5	1
YER087C-B_S3	YER087C-B	SBH1	S3	S	3	0.853044807910919	18.13996073905933	8.86117291223354e-5	GL	GL.43_5	2
YER087C-B_T5	YER087C-B	SBH1	T5	T	5	0.825595319271088	16.202230903618975	8.86117291223354e-5	GL	GL.43_5	2
YER088C_S491	YER088C	DOT6	S491	S	491	0.999996781349182	18.337315424578644	3.61710002647731e-19	GL	GL.43_5	4
YER088C_S487	YER088C	DOT6	S487	S	487	0.99999588727951	18.337315424578644	3.61710002647731e-19	GL	GL.43_5	4
YER088C_T468	YER088C	DOT6	T468	T	468	0.997059524059296	14.362622406084183	3.61710002647731e-19	GL	GL.43_5	1
YER088C_S517	YER088C	DOT6	S517	S	517	1	15.391758048385157	3.61710002647731e-19	GL	GL.43_5	1
YER088C_S249	YER088C	DOT6	S249	S	249	0.809222221374512	15.757114791059326	3.61710002647731e-19	GL	GL.43_5	1
YER088C_S48	YER088C	DOT6	S48	S	48	0.834801554679871	13.43617250224403	3.61710002647731e-19	GL	GL.43_5	1
YER088C_T330	YER088C	DOT6	T330	T	330	0.814641535282135	12.23551634041524	3.61710002647731e-19	GL	GL.43_5	1
YER093C_T21	YER093C	TSC11	T21	T	21	0.924204289913177	12.98124327969588	7.54811878409211e-6	GL	GL.43_5	1
YER093C_S19	YER093C	TSC11	S19	S	19	0.909120559692383	12.98124327969588	7.54811878409211e-6	GL	GL.43_5	1
YER093C_S11	YER093C	TSC11	S11	S	11	0.91244238615036	12.0957314240081	7.54811878409211e-6	GL	GL.43_5	1
YER111C_S806	YER111C	SWI4	S806	S	806	1	14.847360639740684	1.3252801914959e-14	GL	GL.43_5	1
YER111C_S166	YER111C	SWI4	S166	S	166	0.996410965919495	14.974319972827558	1.3252801914959e-14	GL	GL.43_5	1
YER111C_S168	YER111C	SWI4	S168	S	168	0.78734815120697	14.974319972827558	1.3252801914959e-14	GL	GL.43_5	1
YER111C_T798	YER111C	SWI4	T798	T	798	1	14.847360639740684	1.3252801914959e-14	GL	GL.43_5	1
YER111C_S816	YER111C	SWI4	S816	S	816	0.982289433479309	11.163440657482475	1.3252801914959e-14	GL	GL.43_5	1
YER111C_S860	YER111C	SWI4	S860	S	860	1	14.59236706221444	1.3252801914959e-14	GL	GL.43_5	2
YER111C_S853	YER111C	SWI4	S853	S	853	0.97667485475540206	14.59236706221444	1.3252801914959e-14	GL	GL.43_5	2
YER114C_T388	YER114C	BOI2	T388	T	388	1	16.49337844049461	1.28139465123965e-45	GL	GL.43_5	1
YER114C_S373	YER114C	BOI2	S373	S	373	0.980486810207367	17.137506096487606	1.28139465123965e-45	GL	GL.43_5	3
YER114C_T372	YER114C	BOI2	T372	T	372	0.978176057338715	13.65226907548803	1.28139465123965e-45	GL	GL.43_5	1
YER114C_S375	YER114C	BOI2	S375	S	375	0.996212065219879	16.75152489902012	1.28139465123965e-45	GL	GL.43_5	3
YER114C_S523	YER114C	BOI2	S523	S	523	0.999999940395355	21.08999109172577	1.28139465123965e-45	GL	GL.43_5	5
YER114C_S519	YER114C	BOI2	S519	S	519	1	21.09579854651197	1.28139465123965e-45	GL	GL.43_5	6
YER114C_T525	YER114C	BOI2	T525	T	525	0.99494856595993	13.805560243749849	1.28139465123965e-45	GL	GL.43_5	1
YER114C_S457	YER114C	BOI2	S457	S	457	0.991550326347351	13.542765114133912	1.28139465123965e-45	GL	GL.43_5	1
YER114C_S28	YER114C	BOI2	S28	S	28	0.999989926815033	13.006620064002394	1.28139465123965e-45	GL	GL.43_5	1
YER114C_S2	YER114C	BOI2	S2	S	2	0.945298135280609	10.938350056722976	1.28139465123965e-45	GL	GL.43_5	1
YER116C_S50	YER116C	SLX8	S50	S	50	1	16.211653574141966	4.43561173169233e-5	GL	GL.43_5	1
YER116C_T44	YER116C	SLX8	T44	T	44	1	16.211653574141966	4.43561173169233e-5	GL	GL.43_5	1
YER116C_T39	YER116C	SLX8	T39	T	39	1	16.211653574141966	4.43561173169233e-5	GL	GL.43_5	1
YER118C_S5	YER118C	SHO1	S5	S	5	0.996833622455597	10.92709220791997	1.35454782746949e-11	GL	GL.43_5	1
YER118C_S2	YER118C	SHO1	S2	S	2	0.998741686344147	10.92709220791997	1.35454782746949e-11	GL	GL.43_5	1
YER118C_S4	YER118C	SHO1	S4	S	4	0.996833622455597	10.92709220791997	1.35454782746949e-11	GL	GL.43_5	1
YER118C_T184	YER118C	SHO1	T184	T	184	0.982425630092621	13.952722852566062	1.35454782746949e-11	GL	GL.43_5	1
YER123W_S408	YER123W	YCK3	S408	S	408	0.971258223056793	14.109061883582202	0.00315158364722283	GL	GL.43_5	2
YER123W_S404	YER123W	YCK3	S404	S	404	0.999920547008514	13.01250761766648	0.00315158364722283	GL	GL.43_5	1
YER129W_S40	YER129W	SAK1	S40	S	40	1	12.03643007819086	2.85555424649515e-6	GL	GL.43_5	1
YER129W_S36	YER129W	SAK1	S36	S	36	1	12.03643007819086	2.85555424649515e-6	GL	GL.43_5	1
YER129W_T38	YER129W	SAK1	T38	T	38	1	12.03643007819086	2.85555424649515e-6	GL	GL.43_5	1
YER129W_S41	YER129W	SAK1	S41	S	41	1	12.03643007819086	2.85555424649515e-6	GL	GL.43_5	1
YER129W_T43	YER129W	SAK1	T43	T	43	1	12.03643007819086	2.85555424649515e-6	GL	GL.43_5	1
YER132C_S1664	YER132C	PMD1	S1664	S	1664	0.993449509143829	16.34596982051505	1.54408573849974e-7	GL	GL.43_5	2
YER132C_T1661	YER132C	PMD1	T1661	T	1661	0.864262521266937	13.512054708641127	1.54408573849974e-7	GL	GL.43_5	1
YER132C_S1307	YER132C	PMD1	S1307	S	1307	0.991341531276703	13.418646784876158	1.54408573849974e-7	GL	GL.43_5	1
YER132C_S1413	YER132C	PMD1	S1413	S	1413	1	10.38666392275049	1.54408573849974e-7	GL	GL.43_5	1
YER132C_S877	YER132C	PMD1	S877	S	877	1	14.39464485958816	1.54408573849974e-7	GL	GL.43_5	1
YER149C_S230	YER149C	PEA2	S230	S	230	1	19.69689264224013	1.30559850665457e-21	GL	GL.43_5	3
YER149C_S226	YER149C	PEA2	S226	S	226	0.999984920024872	19.69689264224013	1.30559850665457e-21	GL	GL.43_5	3
YER149C_Y273	YER149C	PEA2	Y273	Y	273	1	11.683390989292716	1.30559850665457e-21	GL	GL.43_5	1
YER151C_S341	YER151C	UBP3	S341	S	341	0.997950971126556	15.792657054265709	1.183648213906e-4	GL	GL.43_5	1
YER151C_S400	YER151C	UBP3	S400	S	400	0.854877173900604	12.298853480237424	1.183648213906e-4	GL	GL.43_5	1
YER155C_S916	YER155C	BEM2	S916	S	916	0.98569917678833	22.26423051320676	5.3776900860948387e-76	GL	GL.43_5	2
YER155C_S915	YER155C	BEM2	S915	S	915	0.98569917678833	22.26423051320676	5.3776900860948387e-76	GL	GL.43_5	2
YER155C_S170	YER155C	BEM2	S170	S	170	0.999472618103027	13.4676320009684	5.3776900860948387e-76	GL	GL.43_5	1
YER155C_S168	YER155C	BEM2	S168	S	168	0.974001348018646	13.4676320009684	5.3776900860948387e-76	GL	GL.43_5	1
YER155C_S303	YER155C	BEM2	S303	S	303	0.998517453670502	12.542473891520904	5.3776900860948387e-76	GL	GL.43_5	2
YER155C_S1016	YER155C	BEM2	S1016	S	1016	0.999650716781616	15.765953850396516	5.3776900860948387e-76	GL	GL.43_5	2
YER155C_S1012	YER155C	BEM2	S1012	S	1012	0.994599878787994	15.765953850396516	5.3776900860948387e-76	GL	GL.43_5	2
YER155C_S1046	YER155C	BEM2	S1046	S	1046	0.999999940395355	13.723514018121437	5.3776900860948387e-76	GL	GL.43_5	1
YER155C_T1050	YER155C	BEM2	T1050	T	1050	0.942921340465546	13.723514018121437	5.3776900860948387e-76	GL	GL.43_5	1
YER155C_S38	YER155C	BEM2	S38	S	38	0.909009039402008	13.713983288962856	5.3776900860948387e-76	GL	GL.43_5	1
YER159C_S141	YER159C	BUR6	S141	S	141	1	19.83624028198472	3.0633394115072097e-20	GL	GL.43_5	2
YER164W_S36	YER164W	CHD1	S36	S	36	0.99799770116806	14.63528346529388	3.25457294512973e-8	GL	GL.43_5	2
YER164W_S989	YER164W	CHD1	S989	S	989	0.999638855457306	12.888608219639828	3.25457294512973e-8	GL	GL.43_5	2
YER165W_S405	YER165W	PAB1	S405	S	405	1	16.328400207603533	1.3610367418957e-4	GL	GL.43_5	2
YER166W_S1506	YER166W	DNF1	S1506	S	1506	0.990703403949738	13.764362130518274	1.8401000256651e-4	GL	GL.43_5	1
YER167W_Y296	YER167W	BCK2	Y296	Y	296	0.891495287418365	14.193048994314696	0.00288756889347314	GL	GL.43_5	1
YER167W_S187	YER167W	BCK2	S187	S	187	0.966587960720062	12.553984923098074	0.00288756889347314	GL	GL.43_5	1
YER169W_S459	YER169W	RPH1	S459	S	459	0.999626219272614	15.81500872044674	2.1041247010468e-4	GL	GL.43_5	1
YER172C_S403	YER172C	BRR2	S403	S	403	0.9998579621315	15.369552303203646	0.00440216906321075	GL	GL.43_5	2
YER177W_S240	YER177W	BMH1	S240	S	240	0.884504556655884	15.654551848606085	1.65027265280246e-8	GL	GL.43_5	1
YER178W_S313	YER178W	PDA1	S313	S	313	1	20.52323964806656	8.92416881883114e-16	GL	GL.43_5	4
YER180C-A_T8	YER180C-A	SLO1	T8	T	8	0.868144512176514	15.025838190326697	1.6900112629546e-4	GL	GL.43_5	1
YER180C-A_S2	YER180C-A	SLO1	S2	S	2	1	16.499413916566823	1.6900112629546e-4	GL	GL.43_5	2
YFL004W_S187	YFL004W	VTC2	S187	S	187	0.999537825584412	15.226770509779298	4.71562110313842e-10	GL	GL.43_5	2
YFL004W_S182	YFL004W	VTC2	S182	S	182	0.999999940395355	16.225183020033594	4.71562110313842e-10	GL	GL.43_5	2
YFL004W_S583	YFL004W	VTC2	S583	S	583	0.930359899997711	13.21843301059237	4.71562110313842e-10	GL	GL.43_5	1
YFL005W_S204	YFL005W	SEC4	S204	S	204	0.999994575977325	18.538952309731418	6.6473772165536595e-12	GL	GL.43_5	2
YFL005W_S201	YFL005W	SEC4	S201	S	201	0.999999701976776	16.069309003861825	6.6473772165536595e-12	GL	GL.43_5	2
YFL005W_S8	YFL005W	SEC4	S8	S	8	0.985565900802612	11.414356547004315	6.6473772165536595e-12	GL	GL.43_5	1
YFL005W_Y17	YFL005W	SEC4	Y17	Y	17	0.997002124786377	11.414356547004315	6.6473772165536595e-12	GL	GL.43_5	1
YFL007W_S1041	YFL007W	BLM10	S1041	S	1041	0.999988257884979	16.385667733631756	3.52041967117894e-13	GL	GL.43_5	1
YFL007W_T64	YFL007W	BLM10	T64	T	64	1	16.52062488023941	3.52041967117894e-13	GL	GL.43_5	3
YFL007W_S62	YFL007W	BLM10	S62	S	62	1	15.367082208936596	3.52041967117894e-13	GL	GL.43_5	3
YFL007W_S29	YFL007W	BLM10	S29	S	29	0.788358867168427	11.97117780283232	3.52041967117894e-13	GL	GL.43_5	1
YFL007W_S11	YFL007W	BLM10	S11	S	11	0.995230972766876	13.135571137550713	3.52041967117894e-13	GL	GL.43_5	1
YFL014W_S73	YFL014W	HSP12	S73	S	73	1	12.760356734213472	0.00329090388036	GL	GL.43_5	1
YFL017W-A_S70	YFL017W-A	SMX2	S70	S	70	1	19.192737443276258	0.00455477849715093	GL	GL.43_5	1
YFL017W-A_S67	YFL017W-A	SMX2	S67	S	67	1	19.192737443276258	0.00455477849715093	GL	GL.43_5	1
YFL017W-A_T4	YFL017W-A	SMX2	T4	T	4	1	11.381473733075367	0.00455477849715093	GL	GL.43_5	1
YFL017W-A_S3	YFL017W-A	SMX2	S3	S	3	1	11.381473733075367	0.00455477849715093	GL	GL.43_5	1
YFL023W_S580	YFL023W	BUD27	S580	S	580	0.961990416049957	13.537107855994902	0.00384804256557766	GL	GL.43_5	2
YFL034C-B_Y33	YFL034C-B	MOB2	Y33	Y	33	0.991214871406555	14.369486677213398	1.61750075757567e-5	GL	GL.43_5	1
YFL034C-B_T31	YFL034C-B	MOB2	T31	T	31	0.998765349388123	14.369486677213398	1.61750075757567e-5	GL	GL.43_5	1
YFL034W_S2	YFL034W	YFL034W	S2	S	2	1	13.978080824403836	2.3283422369344e-4	GL	GL.43_5	1
YFL034W_S1045	YFL034W	YFL034W	S1045	S	1045	1	16.005424058096946	2.3283422369344e-4	GL	GL.43_5	2
YFL034W_S1037	YFL034W	YFL034W	S1037	S	1037	1	16.03386463071838	2.3283422369344e-4	GL	GL.43_5	3
YFL034W_T429	YFL034W	YFL034W	T429	T	429	0.977382898330688	11.54371238552072	2.3283422369344e-4	GL	GL.43_5	1
YFL039C_S199	YFL039C	ACT1	S199	S	199	0.913106799125671	13.347567560685484	5.604710802406658e-19	GL	GL.43_5	1
YFL042C_S103	YFL042C	LAM5	S103	S	103	0.95019805431366	14.2212199424346	2.69470040219182e-8	GL	GL.43_5	1
YFL042C_S149	YFL042C	LAM5	S149	S	149	1	12.138567159369556	2.69470040219182e-8	GL	GL.43_5	1
YFL042C_S140	YFL042C	LAM5	S140	S	140	1	12.138567159369556	2.69470040219182e-8	GL	GL.43_5	1
YFL042C_S19	YFL042C	LAM5	S19	S	19	0.998038291931152	15.46984056439793	2.69470040219182e-8	GL	GL.43_5	1
YFL045C_S2	YFL045C	SEC53	S2	S	2	0.993255436420441	13.772070626073171	0.00644086570983401	GL	GL.43_5	2
YFR002W_S174	YFR002W	NIC96	S174	S	174	0.990479528903961	14.245799258805162	6.223920240284291e-9	GL	GL.43_5	1
YFR003C_S133	YFR003C	YPI1	S133	S	133	0.999899387359619	16.8709589307567	8.61230201323433e-12	GL	GL.43_5	4
YFR003C_Y132	YFR003C	YPI1	Y132	Y	132	0.999976933002472	15.123960797401978	8.61230201323433e-12	GL	GL.43_5	1
YFR003C_S131	YFR003C	YPI1	S131	S	131	0.999899327754974	15.557832350736271	8.61230201323433e-12	GL	GL.43_5	1
YFR014C_S417	YFR014C	CMK1	S417	S	417	0.993010520935059	14.741519115015056	0.00183805109784764	GL	GL.43_5	1
YFR015C_S655	YFR015C	GSY1	S655	S	655	1	20.75669580530278	1.16668756553851e-12	GL	GL.43_5	6
YFR015C_S651	YFR015C	GSY1	S651	S	651	1	20.75669580530278	1.16668756553851e-12	GL	GL.43_5	6
YFR016C_S202	YFR016C	YFR016C	S202	S	202	0.997280299663544	13.901399020058657	0.00425555150324532	GL	GL.43_5	1
YFR017C_S14	YFR017C	IGD1	S14	S	14	0.906488955020905	15.90347646484613	0.0036691872774992	GL	GL.43_5	4
YFR017C_T8	YFR017C	IGD1	T8	T	8	0.9998978972435	15.08840539520218	0.0036691872774992	GL	GL.43_5	2
YFR019W_Y1321	YFR019W	FAB1	Y1321	Y	1321	1	11.001072000603155	1.6900112629546e-4	GL	GL.43_5	1
YFR019W_S1320	YFR019W	FAB1	S1320	S	1320	1	11.001072000603155	1.6900112629546e-4	GL	GL.43_5	1
YFR019W_Y1313	YFR019W	FAB1	Y1313	Y	1313	1	11.001072000603155	1.6900112629546e-4	GL	GL.43_5	1
YFR019W_Y1697	YFR019W	FAB1	Y1697	Y	1697	0.960870027542114	10.45519445653991	1.6900112629546e-4	GL	GL.43_5	1
YFR024C-A_S397	YFR024C-A	LSB3	S397	S	397	0.999826788902283	21.34497043031615	6.71132417450858e-44	GL	GL.43_5	3
YFR024C-A_T393	YFR024C-A	LSB3	T393	T	393	1	20.484124534773343	6.71132417450858e-44	GL	GL.43_5	2
YFR024C-A_S381	YFR024C-A	LSB3	S381	S	381	0.999989986419678	17.304574277746994	6.71132417450858e-44	GL	GL.43_5	2
YFR024C-A_T384	YFR024C-A	LSB3	T384	T	384	0.997628331184387	14.135000612841525	6.71132417450858e-44	GL	GL.43_5	1
YFR024C-A_S380	YFR024C-A	LSB3	S380	S	380	0.993859946727753	13.23325125997204	6.71132417450858e-44	GL	GL.43_5	1
YFR024C-A_S303	YFR024C-A	LSB3	S303	S	303	1	20.72674608991164	6.71132417450858e-44	GL	GL.43_5	3
YFR024C-A_S300	YFR024C-A	LSB3	S300	S	300	1	20.809326108678277	6.71132417450858e-44	GL	GL.43_5	4
YFR024C-A_T298	YFR024C-A	LSB3	T298	T	298	1	18.08733571219132	6.71132417450858e-44	GL	GL.43_5	3
YFR024C-A_Y316	YFR024C-A	LSB3	Y316	Y	316	1	14.22927079878811	6.71132417450858e-44	GL	GL.43_5	1
YFR024C-A_Y317	YFR024C-A	LSB3	Y317	Y	317	1	14.22927079878811	6.71132417450858e-44	GL	GL.43_5	1
YFR028C_S467	YFR028C	CDC14	S467	S	467	0.978111803531647	15.20480120761944	4.60241171338289e-8	GL	GL.43_5	2
YFR028C_S408	YFR028C	CDC14	S408	S	408	0.926508486270905	14.154464573840595	4.60241171338289e-8	GL	GL.43_5	1
YFR031C-A_T252	YFR031C-A	RPL2A	T252	T	252	0.942476570606232	10.834964318024763	1.5776924629956998e-12	GL	GL.43_5	1
YIL018W_T252	YIL018W	RPL2B	T252	T	252	0.942476570606232	10.834964318024763	1.5776924629956998e-12	GL	GL.43_5	1
YFR034C_S152	YFR034C	PHO4	S152	S	152	0.997291505336761	14.898042992231971	3.44016297338893e-6	GL	GL.43_5	1
YFR034C_S204	YFR034C	PHO4	S204	S	204	0.986882388591766	10.937744890055813	3.44016297338893e-6	GL	GL.43_5	1
YFR037C_T4	YFR037C	RSC8	T4	T	4	0.881415367126465	14.311102615786233	0.00318217152980002	GL	GL.43_5	1
YGL003C_S23	YGL003C	CDH1	S23	S	23	0.999999761581421	13.31845280395559	6.2660878313088e-4	GL	GL.43_5	1
YGL003C_S21	YGL003C	CDH1	S21	S	21	0.999999344348907	13.31845280395559	6.2660878313088e-4	GL	GL.43_5	1
YGL003C_S169	YGL003C	CDH1	S169	S	169	0.959370374679565	13.251029079652932	6.2660878313088e-4	GL	GL.43_5	1
YGL003C_T157	YGL003C	CDH1	T157	T	157	0.921270310878754	13.251029079652932	6.2660878313088e-4	GL	GL.43_5	1
YGL008C_S15	YGL008C	PMA1	S15	S	15	0.980702519416809	16.126806043806678	2.68739545785845e-72	GL	GL.43_5	3
YGL008C_S14	YGL008C	PMA1	S14	S	14	0.983379185199738	15.198860084317614	2.68739545785845e-72	GL	GL.43_5	1
YGL008C_S17	YGL008C	PMA1	S17	S	17	0.98748117685318	16.45338464141261	2.68739545785845e-72	GL	GL.43_5	1
YGL008C_S911	YGL008C	PMA1	S911	S	911	1	19.45744819602487	2.68739545785845e-72	GL	GL.43_5	6
YGL008C_T912	YGL008C	PMA1	T912	T	912	1	19.46849527884725	2.68739545785845e-72	GL	GL.43_5	7
YGL009C_S495	YGL009C	LEU1	S495	S	495	1	14.612586952856176	2.02145634065699e-38	GL	GL.43_5	1
YGL009C_Y506	YGL009C	LEU1	Y506	Y	506	1	15.24930842071788	2.02145634065699e-38	GL	GL.43_5	1
YGL009C_S748	YGL009C	LEU1	S748	S	748	1	15.388118143668676	2.02145634065699e-38	GL	GL.43_5	1
YGL009C_Y747	YGL009C	LEU1	Y747	Y	747	1	10.640090041127255	2.02145634065699e-38	GL	GL.43_5	1
YGL013C_S942	YGL013C	PDR1	S942	S	942	0.991102576255798	15.712693787873745	1.39038245485842e-7	GL	GL.43_5	1
YGL013C_S948	YGL013C	PDR1	S948	S	948	1	15.91669121030971	1.39038245485842e-7	GL	GL.43_5	2
YGL014W_S241	YGL014W	PUF4	S241	S	241	1	12.166920789505465	6.01646660004061e-10	GL	GL.43_5	2
YGL019W_S2	YGL019W	CKB1	S2	S	2	0.99994421005249	15.487968128012222	6.0077491219137e-4	GL	GL.43_5	1
YGL021W_S79	YGL021W	ALK1	S79	S	79	0.999999821186066	13.463549022300588	1.78236180057113e-7	GL	GL.43_5	1
YGL021W_S76	YGL021W	ALK1	S76	S	76	1	13.463549022300588	1.78236180057113e-7	GL	GL.43_5	1
YGL021W_S175	YGL021W	ALK1	S175	S	175	0.999924838542938	15.448052151270408	1.78236180057113e-7	GL	GL.43_5	2
YGL021W_T172	YGL021W	ALK1	T172	T	172	0.999827861785889	15.448052151270408	1.78236180057113e-7	GL	GL.43_5	2
YGL023C_S124	YGL023C	PIB2	S124	S	124	1	13.577359195687524	3.5422139223488e-6	GL	GL.43_5	1
YGL023C_S300	YGL023C	PIB2	S300	S	300	1	17.020482426857367	3.5422139223488e-6	GL	GL.43_5	2
YGL023C_S309	YGL023C	PIB2	S309	S	309	0.966764450073242	16.985222150435856	3.5422139223488e-6	GL	GL.43_5	1
YGL023C_S53	YGL023C	PIB2	S53	S	53	0.863374888896942	14.169074263006754	3.5422139223488e-6	GL	GL.43_5	1
YGL023C_S381	YGL023C	PIB2	S381	S	381	0.999975860118866	14.400460233913504	3.5422139223488e-6	GL	GL.43_5	1
YGL023C_S360	YGL023C	PIB2	S360	S	360	0.874560475349426	13.483923409167993	3.5422139223488e-6	GL	GL.43_5	1
YGL023C_S359	YGL023C	PIB2	S359	S	359	0.881518483161926	13.483923409167993	3.5422139223488e-6	GL	GL.43_5	1
YGL023C_S225	YGL023C	PIB2	S225	S	225	0.936043381690979	11.118722783149702	3.5422139223488e-6	GL	GL.43_5	1
YGL030W_S6	YGL030W	RPL30	S6	S	6	1	10.759275568873807	4.3589460250768e-31	GL	GL.43_5	1
YGL035C_S24	YGL035C	MIG1	S24	S	24	0.999986827373505	16.34731976475559	4.4712310878656e-25	GL	GL.43_5	1
YGL035C_S22	YGL035C	MIG1	S22	S	22	0.99881637096405	16.34731976475559	4.4712310878656e-25	GL	GL.43_5	1
YGL035C_S17	YGL035C	MIG1	S17	S	17	0.990123748779297	16.34731976475559	4.4712310878656e-25	GL	GL.43_5	1
YGL035C_S11	YGL035C	MIG1	S11	S	11	0.810381591320038	16.34731976475559	4.4712310878656e-25	GL	GL.43_5	1
YGL035C_S264	YGL035C	MIG1	S264	S	264	0.999999284744263	15.063929343617271	4.4712310878656e-25	GL	GL.43_5	1
YGL035C_S377	YGL035C	MIG1	S377	S	377	0.830253958702087	14.300618886988705	4.4712310878656e-25	GL	GL.43_5	1
YGL035C_T371	YGL035C	MIG1	T371	T	371	0.999982535839081	16.285173373749753	4.4712310878656e-25	GL	GL.43_5	1
YGL035C_T373	YGL035C	MIG1	T373	T	373	0.843924760818481	16.285173373749753	4.4712310878656e-25	GL	GL.43_5	1
YGL035C_S278	YGL035C	MIG1	S278	S	278	0.99961906671524	17.78254557509259	4.4712310878656e-25	GL	GL.43_5	2
YGL035C_T280	YGL035C	MIG1	T280	T	280	0.986317098140717	17.837870601780008	4.4712310878656e-25	GL	GL.43_5	2
YGL035C_S302	YGL035C	MIG1	S302	S	302	0.994664192199707	16.615340414209182	4.4712310878656e-25	GL	GL.43_5	1
YGL043W_S62	YGL043W	DST1	S62	S	62	0.999876618385315	18.01839022947225	0.00787066126888398	GL	GL.43_5	1
YGL045W_S484	YGL045W	RIM8	S484	S	484	0.989775657653809	14.56993021156372	0.00346172449947703	GL	GL.43_5	1
YGL049C_S913	YGL049C	TIF4632	S913	S	913	1	10.587720822894484	3.44359024430595e-6	GL	GL.43_5	1
YGL049C_S74	YGL049C	TIF4632	S74	S	74	0.985140800476074	13.14907356535299	3.44359024430595e-6	GL	GL.43_5	1
YGL056C_S430	YGL056C	SDS23	S430	S	430	1	16.37472247405656	2.19893746544982e-5	GL	GL.43_5	2
YGL066W_S184	YGL066W	SGF73	S184	S	184	0.945389151573181	13.199453465140929	0.00187227236937962	GL	GL.43_5	3
YGL073W_S545	YGL073W	HSF1	S545	S	545	0.985950529575348	15.80295129705372	1.139158018898e-4	GL	GL.43_5	1
YGL073W_S471	YGL073W	HSF1	S471	S	471	0.999983429908752	15.947269253194516	1.139158018898e-4	GL	GL.43_5	2
YGL073W_S478	YGL073W	HSF1	S478	S	478	0.999953866004944	16.046054913331993	1.139158018898e-4	GL	GL.43_5	2
YGL076C_S11	YGL076C	RPL7A	S11	S	11	1	16.451669138944958	1.1173675995178e-12	GL	GL.43_5	2
YGL076C_T8	YGL076C	RPL7A	T8	T	8	1	16.451669138944958	1.1173675995178e-12	GL	GL.43_5	2
YGL077C_S22	YGL077C	HNM1	S22	S	22	0.991395235061646	12.401894140786546	7.96815456564902e-10	GL	GL.43_5	1
YGL077C_S19	YGL077C	HNM1	S19	S	19	0.991562008857727	12.401894140786546	7.96815456564902e-10	GL	GL.43_5	1
YGL077C_S42	YGL077C	HNM1	S42	S	42	1	15.62586862833765	7.96815456564902e-10	GL	GL.43_5	3
YGL083W_S791	YGL083W	SCY1	S791	S	791	0.999776303768158	14.721031768227869	0.00348978177595308	GL	GL.43_5	2
YGL083W_T708	YGL083W	SCY1	T708	T	708	0.912605047225952	13.129364286670414	0.00348978177595308	GL	GL.43_5	1
YGL083W_S704	YGL083W	SCY1	S704	S	704	0.999999523162842	16.285946002983746	0.00348978177595308	GL	GL.43_5	2
YGL093W_S380	YGL093W	SPC105	S380	S	380	0.998025596141815	11.358486250506456	5.3185528367167e-4	GL	GL.43_5	1
YGL122C_S2	YGL122C	NAB2	S2	S	2	0.999999403953552	15.45801309942469	1.29326674764586e-7	GL	GL.43_5	1
YGL123W_S2	YGL123W	RPS2	S2	S	2	1	16.278610383987072	1.29332402277147e-9	GL	GL.43_5	1
YGL127C_T11	YGL127C	SOH1	T11	T	11	0.807970523834229	14.777540355998129	0.0069798597875745	GL	GL.43_5	3
YGL133W_S283	YGL133W	ITC1	S283	S	283	0.96805226802825906	13.050770587757704	0.00232931948312557	GL	GL.43_5	1
YGL135W_S2	YGL135W	RPL1B	S2	S	2	0.885304868221283	14.00421656285675	0.00295140419557216	GL	GL.43_5	1
YPL220W_S2	YPL220W	RPL1A	S2	S	2	0.885304868221283	14.00421656285675	0.00295140419557216	GL	GL.43_5	1
YGL139W_S782	YGL139W	FLC3	S782	S	782	1	12.49821678999142	7.11363258568921e-8	GL	GL.43_5	1
YGL139W_S779	YGL139W	FLC3	S779	S	779	1	12.49821678999142	7.11363258568921e-8	GL	GL.43_5	1
YGL139W_S687	YGL139W	FLC3	S687	S	687	0.99993509054184	15.81043461628981	7.11363258568921e-8	GL	GL.43_5	1
YGL140C_S1167	YGL140C	YGL140C	S1167	S	1167	0.992104947566986	11.50247032001253	1.38745103740945e-21	GL	GL.43_5	1
YGL164C_S320	YGL164C	YRB30	S320	S	320	1	17.275304552910562	5.54734276778954e-6	GL	GL.43_5	1
YGL164C_S319	YGL164C	YRB30	S319	S	319	1	17.275304552910562	5.54734276778954e-6	GL	GL.43_5	1
YGL164C_S312	YGL164C	YRB30	S312	S	312	1	17.275304552910562	5.54734276778954e-6	GL	GL.43_5	1
YGL173C_S1510	YGL173C	XRN1	S1510	S	1510	1	16.58730185640155	6.95458994654551e-19	GL	GL.43_5	1
YGL178W_S672	YGL178W	MPT5	S672	S	672	0.974230468273163	15.144383762693447	3.8583362322427e-5	GL	GL.43_5	1
YGL178W_S176	YGL178W	MPT5	S176	S	176	0.992253959178925	11.61890053115061	3.8583362322427e-5	GL	GL.43_5	1
YGL178W_S838	YGL178W	MPT5	S838	S	838	0.993119239807129	13.60382991724643	3.8583362322427e-5	GL	GL.43_5	3
YGL178W_Y828	YGL178W	MPT5	Y828	Y	828	0.999806225299835	12.06698862414601	3.8583362322427e-5	GL	GL.43_5	1
YGL178W_S840	YGL178W	MPT5	S840	S	840	0.760212302207947	11.957999266245547	3.8583362322427e-5	GL	GL.43_5	1
YGL180W_S424	YGL180W	ATG1	S424	S	424	1	13.55582560478927	5.65333175639225e-5	GL	GL.43_5	1
YGL180W_S421	YGL180W	ATG1	S421	S	421	1	13.55582560478927	5.65333175639225e-5	GL	GL.43_5	1
YGL180W_S418	YGL180W	ATG1	S418	S	418	1	13.55582560478927	5.65333175639225e-5	GL	GL.43_5	1
YGL180W_Y415	YGL180W	ATG1	Y415	Y	415	1	13.55582560478927	5.65333175639225e-5	GL	GL.43_5	1
YGL181W_S240	YGL181W	GTS1	S240	S	240	0.870159506797791	14.641444446069457	1.55357867748609e-8	GL	GL.43_5	1
YGL197W_S698	YGL197W	MDS3	S698	S	698	1	13.650678755319396	4.9080279266015897e-20	GL	GL.43_5	2
YGL197W_S693	YGL197W	MDS3	S693	S	693	1	15.814361820263793	4.9080279266015897e-20	GL	GL.43_5	4
YGL197W_S934	YGL197W	MDS3	S934	S	934	1	12.166552768276988	4.9080279266015897e-20	GL	GL.43_5	1
YGL197W_S845	YGL197W	MDS3	S845	S	845	1	14.1191227245598	4.9080279266015897e-20	GL	GL.43_5	1
YGL197W_S844	YGL197W	MDS3	S844	S	844	1	14.1191227245598	4.9080279266015897e-20	GL	GL.43_5	1
YGL197W_S842	YGL197W	MDS3	S842	S	842	1	14.1191227245598	4.9080279266015897e-20	GL	GL.43_5	1
YGL197W_S1387	YGL197W	MDS3	S1387	S	1387	0.999638199806213	15.373345926464271	4.9080279266015897e-20	GL	GL.43_5	1
YGL201C_S249	YGL201C	MCM6	S249	S	249	0.975926339626312	14.24149193084926	3.3930773138593e-4	GL	GL.43_5	1
YGL203C_T444	YGL203C	KEX1	T444	T	444	0.85190486907959	10.68477828332627	5.77836124363555e-42	GL	GL.43_5	1
YGL203C_S443	YGL203C	KEX1	S443	S	443	0.849151194095612	10.68477828332627	5.77836124363555e-42	GL	GL.43_5	1
YGL227W_S248	YGL227W	VID30	S248	S	248	1	15.159540583316316	0.00875638591090839	GL	GL.43_5	3
YGL238W_T139	YGL238W	CSE1	T139	T	139	0.868712246417999	11.609538548629468	0.00699062877529434	GL	GL.43_5	1
YGL252C_S7	YGL252C	RTG2	S7	S	7	0.997214198112488	16.03680519058122	4.9861310280759196e-27	GL	GL.43_5	3
YGL252C_S5	YGL252C	RTG2	S5	S	5	0.999716937541962	15.588837659066654	4.9861310280759196e-27	GL	GL.43_5	3
YGL252C_S2	YGL252C	RTG2	S2	S	2	0.857276082038879	15.8230960616831	4.9861310280759196e-27	GL	GL.43_5	3
YGL253W_S15	YGL253W	HXK2	S15	S	15	1	20.791922059973597	2.2150412935772598e-70	GL	GL.43_5	7
YGL255W_S179	YGL255W	ZRT1	S179	S	179	1	18.74589099924777	2.2650304434618398e-26	GL	GL.43_5	2
YGL255W_T187	YGL255W	ZRT1	T187	T	187	1	14.280023779636595	2.2650304434618398e-26	GL	GL.43_5	1
YGR001C_S210	YGR001C	EFM5	S210	S	210	1	17.008347461230066	3.87569712723791e-7	GL	GL.43_5	1
YGR001C_S206	YGR001C	EFM5	S206	S	206	1	17.008347461230066	3.87569712723791e-7	GL	GL.43_5	1
YGR008C_S69	YGR008C	STF2	S69	S	69	0.999999344348907	13.084611765450807	0.00254941257083962	GL	GL.43_5	2
YGR009C_S190	YGR009C	SEC9	S190	S	190	0.999927818775177	17.04981732144284	1.99543081992031e-16	GL	GL.43_5	1
YGR009C_S315	YGR009C	SEC9	S315	S	315	1	12.86485837607888	1.99543081992031e-16	GL	GL.43_5	1
YGR009C_S304	YGR009C	SEC9	S304	S	304	0.929880738258362	13.150791509156134	1.99543081992031e-16	GL	GL.43_5	1
YGR009C_S308	YGR009C	SEC9	S308	S	308	0.96805876493454	13.150791509156134	1.99543081992031e-16	GL	GL.43_5	1
YGR009C_Y301	YGR009C	SEC9	Y301	Y	301	0.835601925849915	12.86485837607888	1.99543081992031e-16	GL	GL.43_5	1
YGR009C_S273	YGR009C	SEC9	S273	S	273	0.98231029510498	12.176502494440754	1.99543081992031e-16	GL	GL.43_5	1
YGR017W_T282	YGR017W	YGR017W	T282	T	282	1	14.365923619825791	0.00174024232498385	GL	GL.43_5	1
YGR027W-A_S13	YGR027W-A	TY1A-GR1	S13	S	13	0.999988079071045	13.062160518841887	4.87417543318507e-6	GL	GL.43_5	1
YGR027W-A_S10	YGR027W-A	TY1A-GR1	S10	S	10	1	19.996114765823577	4.87417543318507e-6	GL	GL.43_5	10
YGR027W-A_S7	YGR027W-A	TY1A-GR1	S7	S	7	1	17.649543476625507	4.87417543318507e-6	GL	GL.43_5	6
YJR026W_S13	YJR026W	TY1A-JR1	S13	S	13	0.999988079071045	13.062160518841887	4.87417543318507e-6	GL	GL.43_5	1
YJR026W_S10	YJR026W	TY1A-JR1	S10	S	10	1	19.996114765823577	4.87417543318507e-6	GL	GL.43_5	10
YJR026W_S7	YJR026W	TY1A-JR1	S7	S	7	1	17.649543476625507	4.87417543318507e-6	GL	GL.43_5	6
YLR227W-A_S13	YLR227W-A	TY1A-LR3	S13	S	13	0.999988079071045	13.062160518841887	4.87417543318507e-6	GL	GL.43_5	1
YLR227W-A_S10	YLR227W-A	TY1A-LR3	S10	S	10	1	19.996114765823577	4.87417543318507e-6	GL	GL.43_5	10
YLR227W-A_S7	YLR227W-A	TY1A-LR3	S7	S	7	1	17.649543476625507	4.87417543318507e-6	GL	GL.43_5	6
YML040W_S13	YML040W	TY1A-ML2	S13	S	13	0.999988079071045	13.062160518841887	4.87417543318507e-6	GL	GL.43_5	1
YML040W_S10	YML040W	TY1A-ML2	S10	S	10	1	19.996114765823577	4.87417543318507e-6	GL	GL.43_5	10
YML040W_S7	YML040W	TY1A-ML2	S7	S	7	1	17.649543476625507	4.87417543318507e-6	GL	GL.43_5	6
YGR027W-A_S3	YGR027W-A	TY1A-GR1	S3	S	3	0.999998807907104	17.649543476625507	4.87417543318507e-6	GL	GL.43_5	6
YJR026W_S3	YJR026W	TY1A-JR1	S3	S	3	0.999998807907104	17.649543476625507	4.87417543318507e-6	GL	GL.43_5	6
YLR227W-A_S3	YLR227W-A	TY1A-LR3	S3	S	3	0.999998807907104	17.649543476625507	4.87417543318507e-6	GL	GL.43_5	6
YML040W_S3	YML040W	TY1A-ML2	S3	S	3	0.999998807907104	17.649543476625507	4.87417543318507e-6	GL	GL.43_5	6
YGR027W-A_S16	YGR027W-A	TY1A-GR1	S16	S	16	0.999994158744812	16.23444050371419	4.87417543318507e-6	GL	GL.43_5	3
YJR026W_S16	YJR026W	TY1A-JR1	S16	S	16	0.999994158744812	16.23444050371419	4.87417543318507e-6	GL	GL.43_5	3
YLR227W-A_S16	YLR227W-A	TY1A-LR3	S16	S	16	0.999994158744812	16.23444050371419	4.87417543318507e-6	GL	GL.43_5	3
YML040W_S16	YML040W	TY1A-ML2	S16	S	16	0.999994158744812	16.23444050371419	4.87417543318507e-6	GL	GL.43_5	3
YGR041W_S244	YGR041W	BUD9	S244	S	244	1	12.705143358857056	0.00156238643976947	GL	GL.43_5	1
YGR041W_Y238	YGR041W	BUD9	Y238	Y	238	1	12.705143358857056	0.00156238643976947	GL	GL.43_5	1
YGR041W_T431	YGR041W	BUD9	T431	T	431	1	13.145323654388246	0.00156238643976947	GL	GL.43_5	1
YGR048W_S354	YGR048W	UFD1	S354	S	354	1	15.424629861226531	0.00535097065297339	GL	GL.43_5	3
YGR054W_S564	YGR054W	YGR054W	S564	S	564	0.999498784542084	21.009018033170577	1.37148658485599e-20	GL	GL.43_5	4
YGR056W_S607	YGR056W	RSC1	S607	S	607	0.999750435352325	13.499348776161524	0.00943673303509696	GL	GL.43_5	1
YGR083C_S10	YGR083C	GCD2	S10	S	10	0.910041689872742	13.22652434548282	0.00330897782178205	GL	GL.43_5	1
YGR083C_T12	YGR083C	GCD2	T12	T	12	0.931995213031769	13.22652434548282	0.00330897782178205	GL	GL.43_5	1
YGR086C_S45	YGR086C	PIL1	S45	S	45	0.999999523162842	15.12735527245428	0.0036716807557181	GL	GL.43_5	1
YGR086C_S6	YGR086C	PIL1	S6	S	6	0.769970297813416	11.832400012874547	0.0036716807557181	GL	GL.43_5	1
YGR086C_S16	YGR086C	PIL1	S16	S	16	0.91441422700882	13.386636328714957	0.0036716807557181	GL	GL.43_5	1
YGR086C_S59	YGR086C	PIL1	S59	S	59	1	13.806994696385804	0.0036716807557181	GL	GL.43_5	1
YGR090W_S58	YGR090W	UTP22	S58	S	58	0.885752141475677	20.78495199554892	8.03282818453605e-15	GL	GL.43_5	1
YGR090W_S10	YGR090W	UTP22	S10	S	10	1	15.08717067873674	8.03282818453605e-15	GL	GL.43_5	3
YGR097W_S1070	YGR097W	ASK10	S1070	S	1070	1	19.210277233144268	1.62153579292851e-27	GL	GL.43_5	3
YGR097W_S989	YGR097W	ASK10	S989	S	989	0.996713638305664	14.160468771538897	1.62153579292851e-27	GL	GL.43_5	1
YGR097W_S985	YGR097W	ASK10	S985	S	985	0.987088322639465	15.068746055533422	1.62153579292851e-27	GL	GL.43_5	2
YGR097W_S1021	YGR097W	ASK10	S1021	S	1021	0.978356420993805	13.977923759574828	1.62153579292851e-27	GL	GL.43_5	1
YGR097W_S1020	YGR097W	ASK10	S1020	S	1020	0.998691439628601	13.977923759574828	1.62153579292851e-27	GL	GL.43_5	1
YGR097W_S1015	YGR097W	ASK10	S1015	S	1015	0.868672788143158	13.977923759574828	1.62153579292851e-27	GL	GL.43_5	1
YGR097W_S1045	YGR097W	ASK10	S1045	S	1045	0.989264130592346	16.568889198887252	1.62153579292851e-27	GL	GL.43_5	1
YGR097W_S34	YGR097W	ASK10	S34	S	34	0.963947534561157	13.15781013230852	1.62153579292851e-27	GL	GL.43_5	1
YGR097W_S31	YGR097W	ASK10	S31	S	31	0.996066510677338	13.15781013230852	1.62153579292851e-27	GL	GL.43_5	1
YGR097W_S21	YGR097W	ASK10	S21	S	21	0.908689081668854	13.15781013230852	1.62153579292851e-27	GL	GL.43_5	1
YGR097W_S947	YGR097W	ASK10	S947	S	947	0.846429467201233	12.708426681745692	1.62153579292851e-27	GL	GL.43_5	1
YGR113W_T26	YGR113W	DAM1	T26	T	26	0.833051025867462	12.737923133103026	5.82725598109019e-6	GL	GL.43_5	1
YGR116W_S134	YGR116W	SPT6	S134	S	134	0.999999642372131	17.101716023653943	2.4804248786882404e-15	GL	GL.43_5	3
YGR116W_S136	YGR116W	SPT6	S136	S	136	0.871453762054443	14.069629252458558	2.4804248786882404e-15	GL	GL.43_5	1
YGR125W_S152	YGR125W	YGR125W	S152	S	152	1	14.99983319989059	2.8066507873853797e-19	GL	GL.43_5	1
YGR125W_S149	YGR125W	YGR125W	S149	S	149	1	14.99983319989059	2.8066507873853797e-19	GL	GL.43_5	1
YGR125W_S42	YGR125W	YGR125W	S42	S	42	0.999995172023773	12.622039966454595	2.8066507873853797e-19	GL	GL.43_5	1
YGR125W_S832	YGR125W	YGR125W	S832	S	832	0.909211695194244	12.90763482259568	2.8066507873853797e-19	GL	GL.43_5	1
YGR128C_T95	YGR128C	UTP8	T95	T	95	1	14.599433886971696	0.00470633291036991	GL	GL.43_5	1
YGR130C_S284	YGR130C	YGR130C	S284	S	284	0.906351625919342	14.57059557419211	2.3567168090247e-5	GL	GL.43_5	1
YGR130C_S286	YGR130C	YGR130C	S286	S	286	0.823675215244293	14.57059557419211	2.3567168090247e-5	GL	GL.43_5	1
YGR145W_S529	YGR145W	ENP2	S529	S	529	1	14.793548789704426	2.03081813247053e-18	GL	GL.43_5	2
YGR145W_T524	YGR145W	ENP2	T524	T	524	0.965474188327789	13.980028887703556	2.03081813247053e-18	GL	GL.43_5	1
YGR156W_T276	YGR156W	PTI1	T276	T	276	0.999527275562286	16.65100775831825	1.12856926178191e-21	GL	GL.43_5	1
YGR156W_S272	YGR156W	PTI1	S272	S	272	0.988777577877045	17.24850197089887	1.12856926178191e-21	GL	GL.43_5	2
YGR162W_S948	YGR162W	TIF4631	S948	S	948	1	19.251740277407823	3.61710002647731e-19	GL	GL.43_5	5
YGR162W_S942	YGR162W	TIF4631	S942	S	942	0.986676812171936	16.376096627887264	3.61710002647731e-19	GL	GL.43_5	1
YGR162W_S163	YGR162W	TIF4631	S163	S	163	0.999996423721313	13.264072601914284	3.61710002647731e-19	GL	GL.43_5	1
YGR162W_S522	YGR162W	TIF4631	S522	S	522	0.982141435146332	10.86051129659327	3.61710002647731e-19	GL	GL.43_5	1
YGR162W_S512	YGR162W	TIF4631	S512	S	512	0.987077474594116	10.86051129659327	3.61710002647731e-19	GL	GL.43_5	1
YGR178C_S451	YGR178C	PBP1	S451	S	451	0.955380856990814	14.227309837029614	1.57478775318813e-6	GL	GL.43_5	1
YGR178C_S453	YGR178C	PBP1	S453	S	453	0.919357180595398	12.1937131335565	1.57478775318813e-6	GL	GL.43_5	1
YGR178C_S436	YGR178C	PBP1	S436	S	436	0.999999940395355	17.496896822951353	1.57478775318813e-6	GL	GL.43_5	1
YGR178C_S106	YGR178C	PBP1	S106	S	106	0.998847842216492	15.072922721753756	1.57478775318813e-6	GL	GL.43_5	1
YGR180C_T334	YGR180C	RNR4	T334	T	334	0.999999940395355	17.89571222091353	9.55866349702091e-18	GL	GL.43_5	3
YGR180C_S332	YGR180C	RNR4	S332	S	332	0.999963641166687	17.353847525309913	9.55866349702091e-18	GL	GL.43_5	2
