## Supplementary Tables for "The regulatory landscape of the yeast phosphoproteome": Table_S3.csv (part 147 of 412)

reference	systematic_name	gene	p_site	p_residue	p_position	p_site_loc	intensity_log2	qvalue	treatment_id	sample	peptides
YGR184C_S292	YGR184C	UBR1	S292	S	292	0.912137031555176	15.032275429689903	1.3027823906516e-4	GL	GL.43_5	1
YGR186W_T200	YGR186W	TFG1	T200	T	200	0.980802476406097	14.787590413101436	0.005946264680838	GL	GL.43_5	1
YGR191W_T76	YGR191W	HIP1	T76	T	76	0.997529208660126	11.052890403622552	3.48180670974347e-6	GL	GL.43_5	1
YGR196C_S100	YGR196C	FYV8	S100	S	100	0.998666882514954	16.040539086163882	8.13042511538417e-9	GL	GL.43_5	3
YGR196C_S92	YGR196C	FYV8	S92	S	92	0.869367718696594	15.527342718964311	8.13042511538417e-9	GL	GL.43_5	1
YGR196C_Y98	YGR196C	FYV8	Y98	Y	98	0.843743324279785	14.043978668935788	8.13042511538417e-9	GL	GL.43_5	1
YGR196C_S681	YGR196C	FYV8	S681	S	681	0.99006599187851	11.63311913981397	8.13042511538417e-9	GL	GL.43_5	1
YGR196C_T680	YGR196C	FYV8	T680	T	680	0.992920339107513	11.63311913981397	8.13042511538417e-9	GL	GL.43_5	1
YGR202C_T349	YGR202C	PCT1	T349	T	349	0.888625621795654	12.08439597869521	0.00808223934470542	GL	GL.43_5	1
YGR202C_S346	YGR202C	PCT1	S346	S	346	0.999477922916412	14.26018811068032	0.00808223934470542	GL	GL.43_5	1
YGR217W_S146	YGR217W	CCH1	S146	S	146	0.828020036220551	12.055037645899931	8.4941171244333e-4	GL	GL.43_5	1
YGR217W_S110	YGR217W	CCH1	S110	S	110	0.80984091758728	11.003422627376317	8.4941171244333e-4	GL	GL.43_5	1
YGR229C_S400	YGR229C	SMI1	S400	S	400	1	16.655777373903465	8.31434568723519e-6	GL	GL.43_5	4
YGR229C_S394	YGR229C	SMI1	S394	S	394	1	17.61731836540222	8.31434568723519e-6	GL	GL.43_5	5
YGR229C_S381	YGR229C	SMI1	S381	S	381	1	16.028847699680902	8.31434568723519e-6	GL	GL.43_5	1
YGR240C_S192	YGR240C	PFK1	S192	S	192	1	12.876467495305322	1.22392982114241e-13	GL	GL.43_5	2
YGR240C_S189	YGR240C	PFK1	S189	S	189	1	16.745140994940684	1.22392982114241e-13	GL	GL.43_5	2
YGR240C_S188	YGR240C	PFK1	S188	S	188	1	13.715557345325434	1.22392982114241e-13	GL	GL.43_5	1
YGR240C_S895	YGR240C	PFK1	S895	S	895	0.999999284744263	13.764682399600272	1.22392982114241e-13	GL	GL.43_5	1
YGR240C_S179	YGR240C	PFK1	S179	S	179	0.988649308681488	14.53417211438762	1.22392982114241e-13	GL	GL.43_5	1
YGR246C_S384	YGR246C	BRF1	S384	S	384	1	13.788974920497424	0.00466031187948523	GL	GL.43_5	1
YGR246C_S381	YGR246C	BRF1	S381	S	381	1	13.788974920497424	0.00466031187948523	GL	GL.43_5	1
YGR250C_T486	YGR250C	YGR250C	T486	T	486	0.81653618812561	15.38278161780534	2.28504028591008e-6	GL	GL.43_5	1
YGR250C_S482	YGR250C	YGR250C	S482	S	482	0.999906420707703	15.38278161780534	2.28504028591008e-6	GL	GL.43_5	1
YGR250C_S651	YGR250C	YGR250C	S651	S	651	0.992680788040161	11.316442982197032	2.28504028591008e-6	GL	GL.43_5	1
YGR253C_S251	YGR253C	PUP2	S251	S	251	1	15.8479253789918	4.0525835878291e-4	GL	GL.43_5	3
YGR253C_S128	YGR253C	PUP2	S128	S	128	1	12.874391651955206	4.0525835878291e-4	GL	GL.43_5	1
YGR253C_S56	YGR253C	PUP2	S56	S	56	0.962771892547607	14.264638010457316	4.0525835878291e-4	GL	GL.43_5	1
YGR254W_S404	YGR254W	ENO1	S404	S	404	0.99986821413040206	10.687008662337377	5.77836124363555e-42	GL	GL.43_5	1
YGR261C_S726	YGR261C	APL6	S726	S	726	0.819343864917755	14.828332587012884	0.00315028199854408	GL	GL.43_5	1
YGR261C_S698	YGR261C	APL6	S698	S	698	0.94321620464325	14.379667694741045	0.00315028199854408	GL	GL.43_5	1
YGR261C_S10	YGR261C	APL6	S10	S	10	1	16.33145698228951	0.00315028199854408	GL	GL.43_5	2
YGR270W_S1301	YGR270W	YTA7	S1301	S	1301	1	14.188051280670384	8.19872383325589e-12	GL	GL.43_5	1
YGR270W_S11	YGR270W	YTA7	S11	S	11	1	15.256730721994456	8.19872383325589e-12	GL	GL.43_5	3
YGR270W_S1142	YGR270W	YTA7	S1142	S	1142	1	11.286684962857365	8.19872383325589e-12	GL	GL.43_5	1
YGR280C_S230	YGR280C	PXR1	S230	S	230	0.977237164974213	16.686947279485075	0.00352419831535563	GL	GL.43_5	1
YGR284C_S23	YGR284C	ERV29	S23	S	23	0.960933983325958	12.674774177877165	2.7805467492115792e-40	GL	GL.43_5	1
YGR284C_Y22	YGR284C	ERV29	Y22	Y	22	0.965206921100616	12.674774177877165	2.7805467492115792e-40	GL	GL.43_5	1
YGR285C_S50	YGR285C	ZUO1	S50	S	50	1	15.196799024527376	8.77341710141165e-24	GL	GL.43_5	2
YHL002W_S162	YHL002W	HSE1	S162	S	162	1	12.609557776420209	8.0970324460939e-4	GL	GL.43_5	1
YHL007C_S522	YHL007C	STE20	S522	S	522	0.912353277206421	11.52257816775039	4.75379659106521e-23	GL	GL.43_5	1
YHL007C_T516	YHL007C	STE20	T516	T	516	0.972809612751007	14.405243860442855	4.75379659106521e-23	GL	GL.43_5	1
YHL007C_S521	YHL007C	STE20	S521	S	521	0.848557531833649	11.52257816775039	4.75379659106521e-23	GL	GL.43_5	1
YHL007C_T512	YHL007C	STE20	T512	T	512	0.993779480457306	14.405243860442855	4.75379659106521e-23	GL	GL.43_5	1
YHL007C_T573	YHL007C	STE20	T573	T	573	0.886382639408112	13.053118936682724	4.75379659106521e-23	GL	GL.43_5	1
YHL007C_T570	YHL007C	STE20	T570	T	570	0.886382639408112	13.053118936682724	4.75379659106521e-23	GL	GL.43_5	1
YHL007C_T207	YHL007C	STE20	T207	T	207	1	14.093109365126365	4.75379659106521e-23	GL	GL.43_5	1
YHL007C_T203	YHL007C	STE20	T203	T	203	1	14.093109365126365	4.75379659106521e-23	GL	GL.43_5	1
YHL007C_S206	YHL007C	STE20	S206	S	206	1	14.093109365126365	4.75379659106521e-23	GL	GL.43_5	1
YHL007C_S211	YHL007C	STE20	S211	S	211	1	14.093109365126365	4.75379659106521e-23	GL	GL.43_5	1
YHL007C_T927	YHL007C	STE20	T927	T	927	0.99981951713562	13.74822491980778	4.75379659106521e-23	GL	GL.43_5	2
YHL007C_S924	YHL007C	STE20	S924	S	924	0.999961495399475	13.74822491980778	4.75379659106521e-23	GL	GL.43_5	2
YHL007C_S585	YHL007C	STE20	S585	S	585	1	14.137421871969565	4.75379659106521e-23	GL	GL.43_5	1
YHL007C_S16	YHL007C	STE20	S16	S	16	0.99955278635025	14.375520571057844	4.75379659106521e-23	GL	GL.43_5	2
YHL007C_T575	YHL007C	STE20	T575	T	575	0.866007030010223	13.053118936682724	4.75379659106521e-23	GL	GL.43_5	1
YHL007C_T572	YHL007C	STE20	T572	T	572	0.886382639408112	13.053118936682724	4.75379659106521e-23	GL	GL.43_5	1
YHL007C_S492	YHL007C	STE20	S492	S	492	0.977945864200592	12.97875492574729	4.75379659106521e-23	GL	GL.43_5	2
YHL015W_S2	YHL015W	RPS20	S2	S	2	1	17.728541140645042	5.6616061556510096e-11	GL	GL.43_5	2
YHL023C_S76	YHL023C	NPR3	S76	S	76	0.998477935791016	15.174913893879491	5.492414968953e-4	GL	GL.43_5	1
YHL040C_S6	YHL040C	ARN1	S6	S	6	1	13.176749519173509	0.00925844661625645	GL	GL.43_5	1
YHL040C_S3	YHL040C	ARN1	S3	S	3	1	13.176749519173509	0.00925844661625645	GL	GL.43_5	1
YHR009C_S306	YHR009C	TDA3	S306	S	306	1	14.869354840153996	1.2783135477722e-4	GL	GL.43_5	2
YHR018C_T46	YHR018C	ARG4	T46	T	46	1	10.576403079755083	0.00328642545425698	GL	GL.43_5	1
YHR018C_Y45	YHR018C	ARG4	Y45	Y	45	1	10.576403079755083	0.00328642545425698	GL	GL.43_5	1
YHR027C_T24	YHR027C	RPN1	T24	T	24	0.999998867511749	15.880668031943594	3.2222724336767e-4	GL	GL.43_5	3
YHR027C_S19	YHR027C	RPN1	S19	S	19	0.999940574169159	16.579565817331392	3.2222724336767e-4	GL	GL.43_5	5
YHR027C_S16	YHR027C	RPN1	S16	S	16	0.814797818660736	12.51772116007445	3.2222724336767e-4	GL	GL.43_5	1
YHR052W_T11	YHR052W	CIC1	T11	T	11	0.78278386592865	13.343323672246845	9.05794853477363e-13	GL	GL.43_5	1
YHR052W_S10	YHR052W	CIC1	S10	S	10	0.93738716840744	13.343323672246845	9.05794853477363e-13	GL	GL.43_5	1
YHR056C_S152	YHR056C	RSC30	S152	S	152	0.99327164888382	16.84605355959131	7.0691859172636e-5	GL	GL.43_5	1
YHR058C_S225	YHR058C	MED6	S225	S	225	1	15.24782688561702	8.07778086268562e-5	GL	GL.43_5	2
YHR064C_S480	YHR064C	SSZ1	S480	S	480	1	12.014550411329395	3.8236157085638496e-27	GL	GL.43_5	2
YHR064C_S477	YHR064C	SSZ1	S477	S	477	1	12.014550411329395	3.8236157085638496e-27	GL	GL.43_5	2
YHR064C_T461	YHR064C	SSZ1	T461	T	461	1	10.821457370278496	3.8236157085638496e-27	GL	GL.43_5	1
YHR068W_S2	YHR068W	DYS1	S2	S	2	1	10.727778839056615	0.0081069563061339	GL	GL.43_5	1
YHR082C_S529	YHR082C	KSP1	S529	S	529	1	17.79916486119136	1.09851609099384e-12	GL	GL.43_5	2
YHR082C_T526	YHR082C	KSP1	T526	T	526	1	17.79916486119136	1.09851609099384e-12	GL	GL.43_5	2
YHR082C_S631	YHR082C	KSP1	S631	S	631	0.999933540821075	16.65424095641239	1.09851609099384e-12	GL	GL.43_5	2
YHR082C_T627	YHR082C	KSP1	T627	T	627	0.99727863073349	16.610861999825616	1.09851609099384e-12	GL	GL.43_5	1
YHR082C_S419	YHR082C	KSP1	S419	S	419	0.992572486400604	12.076629508736325	1.09851609099384e-12	GL	GL.43_5	1
YHR082C_S416	YHR082C	KSP1	S416	S	416	0.992572486400604	14.384888132047296	1.09851609099384e-12	GL	GL.43_5	2
YHR084W_S400	YHR084W	STE12	S400	S	400	0.999323487281799	14.934292788057004	0.00184002340761197	GL	GL.43_5	2
YHR094C_S44	YHR094C	HXT1	S44	S	44	1	22.482716970441754	4.71624349402261e-59	GL	GL.43_5	9
YHR094C_S38	YHR094C	HXT1	S38	S	38	1	22.340366027070143	4.71624349402261e-59	GL	GL.43_5	7
YHR094C_S46	YHR094C	HXT1	S46	S	46	1	21.79074243354893	4.71624349402261e-59	GL	GL.43_5	6
YHR094C_T31	YHR094C	HXT1	T31	T	31	1	18.20179049989635	4.71624349402261e-59	GL	GL.43_5	1
YHR094C_S16	YHR094C	HXT1	S16	S	16	0.999796450138092	16.419529898281365	4.71624349402261e-59	GL	GL.43_5	1
YHR094C_S13	YHR094C	HXT1	S13	S	13	0.999954402446747	16.93637375430659	4.71624349402261e-59	GL	GL.43_5	2
YHR094C_S18	YHR094C	HXT1	S18	S	18	0.995725691318512	16.92191693726587	4.71624349402261e-59	GL	GL.43_5	1
YHR094C_S3	YHR094C	HXT1	S3	S	3	1	20.031392958313862	4.71624349402261e-59	GL	GL.43_5	6
YHR097C_S222	YHR097C	YHR097C	S222	S	222	0.995380997657776	17.202463803188923	5.26431471672378e-10	GL	GL.43_5	1
YHR097C_T225	YHR097C	YHR097C	T225	T	225	0.97635543346405	17.202463803188923	5.26431471672378e-10	GL	GL.43_5	1
YHR098C_S101	YHR098C	SFB3	S101	S	101	1	17.17419563476506	9.62992481311686e-28	GL	GL.43_5	2
YHR098C_S105	YHR098C	SFB3	S105	S	105	0.947028636932373	16.23300297432451	9.62992481311686e-28	GL	GL.43_5	1
YHR098C_S104	YHR098C	SFB3	S104	S	104	0.979678332805634	16.112888812579833	9.62992481311686e-28	GL	GL.43_5	1
YHR102W_S735	YHR102W	KIC1	S735	S	735	0.878154098987579	14.64128893958378	2.34077835423209e-7	GL	GL.43_5	1
YHR102W_S724	YHR102W	KIC1	S724	S	724	0.966817378997803	14.64128893958378	2.34077835423209e-7	GL	GL.43_5	1
YHR102W_S511	YHR102W	KIC1	S511	S	511	0.99263072013855	14.104408418810866	2.34077835423209e-7	GL	GL.43_5	1
YHR103W_S180	YHR103W	SBE22	S180	S	180	0.996400356292725	14.759801413873005	1.73126288617527e-7	GL	GL.43_5	1
YHR103W_T210	YHR103W	SBE22	T210	T	210	1	21.3314615561199	1.73126288617527e-7	GL	GL.43_5	1
YHR103W_T205	YHR103W	SBE22	T205	T	205	1	21.3314615561199	1.73126288617527e-7	GL	GL.43_5	1
YHR103W_S201	YHR103W	SBE22	S201	S	201	1	21.34193321339332	1.73126288617527e-7	GL	GL.43_5	3
YHR103W_S199	YHR103W	SBE22	S199	S	199	1	21.3314615561199	1.73126288617527e-7	GL	GL.43_5	1
YHR103W_S520	YHR103W	SBE22	S520	S	520	1	15.705500890262002	1.73126288617527e-7	GL	GL.43_5	1
YHR103W_S517	YHR103W	SBE22	S517	S	517	0.999792337417603	15.897004945585206	1.73126288617527e-7	GL	GL.43_5	2
YHR103W_S229	YHR103W	SBE22	S229	S	229	0.899321556091309	16.27890671033941	1.73126288617527e-7	GL	GL.43_5	1
YHR103W_S227	YHR103W	SBE22	S227	S	227	0.999652743339539	16.27890671033941	1.73126288617527e-7	GL	GL.43_5	1
YHR114W_S472	YHR114W	BZZ1	S472	S	472	0.98024594783783	13.837871072976856	0.00490585516852409	GL	GL.43_5	1
YHR114W_S463	YHR114W	BZZ1	S463	S	463	0.999433815479279	13.191710703084816	0.00490585516852409	GL	GL.43_5	1
YHR115C_S9	YHR115C	DMA1	S9	S	9	0.99915599822998	18.87755067490984	8.74304053587875e-10	GL	GL.43_5	2
YHR118C_T146	YHR118C	ORC6	T146	T	146	0.912351787090302	14.421193138421922	0.00241292136999702	GL	GL.43_5	1
YHR132W-A_S128	YHR132W-A	IGO2	S128	S	128	1	15.15664778849944	1.04184762899614e-16	GL	GL.43_5	1
YHR132W-A_S119	YHR132W-A	IGO2	S119	S	119	0.973865509033203	11.067679504647256	1.04184762899614e-16	GL	GL.43_5	1
YHR132W-A_S10	YHR132W-A	IGO2	S10	S	10	0.965367376804352	18.994912128500214	1.04184762899614e-16	GL	GL.43_5	3
YHR132W-A_S6	YHR132W-A	IGO2	S6	S	6	0.99999988079071	20.34615048974506	1.04184762899614e-16	GL	GL.43_5	5
YHR132W-A_S2	YHR132W-A	IGO2	S2	S	2	0.939762949943542	19.28205874088663	1.04184762899614e-16	GL	GL.43_5	2
YHR132W-A_T8	YHR132W-A	IGO2	T8	T	8	0.943333387374878	13.711267676889912	1.04184762899614e-16	GL	GL.43_5	1
YHR132W-A_S106	YHR132W-A	IGO2	S106	S	106	0.989432096481323	11.073036017627322	1.04184762899614e-16	GL	GL.43_5	1
YHR132W-A_S63	YHR132W-A	IGO2	S63	S	63	0.994174182415009	13.899207795244328	1.04184762899614e-16	GL	GL.43_5	3
YHR135C_S485	YHR135C	YCK1	S485	S	485	0.979452133178711	13.018308457647285	2.9931358418079e-4	GL	GL.43_5	1
YHR143W-A_S2	YHR143W-A	RPC10	S2	S	2	0.999959826469421	15.124100423862656	0.00319141298740773	GL	GL.43_5	2
YHR143W-A_T10	YHR143W-A	RPC10	T10	T	10	0.999959826469421	12.604123051968951	0.00319141298740773	GL	GL.43_5	1
YHR146W_S156	YHR146W	CRP1	S156	S	156	0.984404623508453	16.228954996221013	4.123518471603939e-30	GL	GL.43_5	2
YHR146W_S335	YHR146W	CRP1	S335	S	335	1	11.686820233098038	4.123518471603939e-30	GL	GL.43_5	1
YHR146W_S332	YHR146W	CRP1	S332	S	332	1	11.686820233098038	4.123518471603939e-30	GL	GL.43_5	1
YHR146W_S343	YHR146W	CRP1	S343	S	343	0.753740787506104	10.514202053663354	4.123518471603939e-30	GL	GL.43_5	1
YHR149C_T169	YHR149C	SKG6	T169	T	169	1	16.255972493306796	2.90070416099299e-6	GL	GL.43_5	1
YHR152W_T120	YHR152W	SPO12	T120	T	120	0.970648765563965	14.169292229826986	9.8454590626224e-7	GL	GL.43_5	3
YHR152W_S118	YHR152W	SPO12	S118	S	118	0.999935865402222	13.75012699801012	9.8454590626224e-7	GL	GL.43_5	2
YHR152W_S125	YHR152W	SPO12	S125	S	125	0.891221463680267	12.181605160983334	9.8454590626224e-7	GL	GL.43_5	1
YHR158C_S23	YHR158C	KEL1	S23	S	23	0.999998033046722	15.29662839426598	5.85472017648305e-20	GL	GL.43_5	3
YHR158C_S20	YHR158C	KEL1	S20	S	20	0.985272288322449	14.645561335969909	5.85472017648305e-20	GL	GL.43_5	2
YHR158C_S613	YHR158C	KEL1	S613	S	613	1	15.614770910673998	5.85472017648305e-20	GL	GL.43_5	2
YHR158C_T626	YHR158C	KEL1	T626	T	626	0.793835759162903	14.194806149133145	5.85472017648305e-20	GL	GL.43_5	1
YHR158C_S94	YHR158C	KEL1	S94	S	94	0.956412196159363	13.01893216249456	5.85472017648305e-20	GL	GL.43_5	1
YHR159W_S286	YHR159W	TDA11	S286	S	286	0.983175277709961	15.778106899457384	0.00134621315668412	GL	GL.43_5	1
YHR159W_S494	YHR159W	TDA11	S494	S	494	1	12.308385894096071	0.00134621315668412	GL	GL.43_5	1
YHR159W_S493	YHR159W	TDA11	S493	S	493	1	12.308385894096071	0.00134621315668412	GL	GL.43_5	1
YHR182W_S2	YHR182W	YHR182W	S2	S	2	0.998337149620056	13.112803787595556	2.65438786155122e-9	GL	GL.43_5	1
YHR186C_T492	YHR186C	KOG1	T492	T	492	0.77354985475540206	14.56447673710441	1.81581185657021e-7	GL	GL.43_5	1
YHR186C_S491	YHR186C	KOG1	S491	S	491	0.750566899776459	14.56447673710441	1.81581185657021e-7	GL	GL.43_5	1
YHR186C_T481	YHR186C	KOG1	T481	T	481	0.877188384532928	11.538838108907946	1.81581185657021e-7	GL	GL.43_5	1
YHR186C_S478	YHR186C	KOG1	S478	S	478	0.999300181865692	13.013254706157884	1.81581185657021e-7	GL	GL.43_5	2
YHR186C_S1045	YHR186C	KOG1	S1045	S	1045	0.999400615692139	15.00058617735821	1.81581185657021e-7	GL	GL.43_5	1
YHR205W_T467	YHR205W	SCH9	T467	T	467	1	15.617402730392252	8.383172486528789e-11	GL	GL.43_5	1
YHR205W_T466	YHR205W	SCH9	T466	T	466	1	15.617402730392252	8.383172486528789e-11	GL	GL.43_5	1
YHR206W_S2	YHR206W	SKN7	S2	S	2	0.995570123195648	15.042698371657142	0.00680493051761212	GL	GL.43_5	1
YIL026C_S628	YIL026C	IRR1	S628	S	628	0.996383786201477	13.58722421513413	6.93032068898632e-9	GL	GL.43_5	1
YIL031W_S937	YIL031W	ULP2	S937	S	937	1	14.213470069693628	1.881245267587e-4	GL	GL.43_5	1
YIL031W_S936	YIL031W	ULP2	S936	S	936	1	14.213470069693628	1.881245267587e-4	GL	GL.43_5	1
YIL033C_T131	YIL033C	BCY1	T131	T	131	0.943905711174011	14.83369116260218	2.12780558987903e-11	GL	GL.43_5	2
YIL033C_T129	YIL033C	BCY1	T129	T	129	0.943905711174011	14.83369116260218	2.12780558987903e-11	GL	GL.43_5	2
YIL036W_S407	YIL036W	CST6	S407	S	407	0.983623147010803	13.50601713608807	0.00112191016705932	GL	GL.43_5	1
YIL038C_S307	YIL038C	NOT3	S307	S	307	0.999818861484528	13.975551313250143	2.20388427385105e-24	GL	GL.43_5	1
YIL038C_T305	YIL038C	NOT3	T305	T	305	0.99370265007019	13.975551313250143	2.20388427385105e-24	GL	GL.43_5	1
YIL038C_S304	YIL038C	NOT3	S304	S	304	0.99370265007019	13.975551313250143	2.20388427385105e-24	GL	GL.43_5	1
YIL038C_S303	YIL038C	NOT3	S303	S	303	0.99370265007019	13.975551313250143	2.20388427385105e-24	GL	GL.43_5	1
YIL038C_T293	YIL038C	NOT3	T293	T	293	0.99370265007019	13.975551313250143	2.20388427385105e-24	GL	GL.43_5	1
YIL038C_S442	YIL038C	NOT3	S442	S	442	0.999973356723785	16.85553121420768	2.20388427385105e-24	GL	GL.43_5	2
YIL038C_S446	YIL038C	NOT3	S446	S	446	0.985927581787109	13.785479478866858	2.20388427385105e-24	GL	GL.43_5	1
YIL038C_T454	YIL038C	NOT3	T454	T	454	1	18.92860552760524	2.20388427385105e-24	GL	GL.43_5	2
YIL038C_S450	YIL038C	NOT3	S450	S	450	1	19.00445069808838	2.20388427385105e-24	GL	GL.43_5	4
YIL044C_S183	YIL044C	AGE2	S183	S	183	0.999257028102875	15.270633140019866	3.2675398790104694e-11	GL	GL.43_5	2
YIL044C_S180	YIL044C	AGE2	S180	S	180	0.979520320892334	15.578693028841746	3.2675398790104694e-11	GL	GL.43_5	1
YIL044C_T182	YIL044C	AGE2	T182	T	182	0.993075966835022	15.270633140019866	3.2675398790104694e-11	GL	GL.43_5	2
YIL044C_S207	YIL044C	AGE2	S207	S	207	0.998035490512848	13.861890002614496	3.2675398790104694e-11	GL	GL.43_5	1
YIL046W_S67	YIL046W	MET30	S67	S	67	0.88223397731781	13.596845810385522	0.00562255207311135	GL	GL.43_5	1
YIL047C_S860	YIL047C	SYG1	S860	S	860	0.994320213794708	11.431393387352108	1.73126288617527e-7	GL	GL.43_5	1
YIL047C_S859	YIL047C	SYG1	S859	S	859	0.994320213794708	11.431393387352108	1.73126288617527e-7	GL	GL.43_5	1
YIL053W_S116	YIL053W	GPP1	S116	S	116	0.836222171783447	13.990084179243205	0.005710531997352	GL	GL.43_5	1
YIL074C_T28	YIL074C	SER33	T28	T	28	0.996798634529114	16.432365893652875	6.6677127851601204e-37	GL	GL.43_5	2
YIL074C_S22	YIL074C	SER33	S22	S	22	0.99999988079071	18.521430335273347	6.6677127851601204e-37	GL	GL.43_5	3
YIL074C_S29	YIL074C	SER33	S29	S	29	0.999998569488525	18.677291766065657	6.6677127851601204e-37	GL	GL.43_5	4
YIL074C_S33	YIL074C	SER33	S33	S	33	0.760827839374542	12.91741690409099	6.6677127851601204e-37	GL	GL.43_5	1
YIL074C_S27	YIL074C	SER33	S27	S	27	0.996229112148285	13.814412586798632	6.6677127851601204e-37	GL	GL.43_5	2
YIL074C_S2	YIL074C	SER33	S2	S	2	1	21.383441195726142	6.6677127851601204e-37	GL	GL.43_5	5
YIL074C_Y3	YIL074C	SER33	Y3	Y	3	1	18.18343291573048	6.6677127851601204e-37	GL	GL.43_5	3
YIL074C_S12	YIL074C	SER33	S12	S	12	0.999902606010437	14.699840246512975	6.6677127851601204e-37	GL	GL.43_5	2
YIL078W_S2	YIL078W	THS1	S2	S	2	1	17.41514239180996	3.72666550697148e-9	GL	GL.43_5	2
YIL078W_S528	YIL078W	THS1	S528	S	528	0.960378348827362	11.987276304247052	3.72666550697148e-9	GL	GL.43_5	1
YIL078W_S524	YIL078W	THS1	S524	S	524	0.960378348827362	11.987276304247052	3.72666550697148e-9	GL	GL.43_5	1
YIL105C_S150	YIL105C	SLM1	S150	S	150	0.997562289237976	15.029888203479898	1.27333304970293e-10	GL	GL.43_5	2
YIL105C_S145	YIL105C	SLM1	S145	S	145	0.999925017356873	15.893036822920658	1.27333304970293e-10	GL	GL.43_5	3
YIL106W_T84	YIL106W	MOB1	T84	T	84	0.97296553850174	13.544315352178382	7.059705505115891e-9	GL	GL.43_5	1
YIL106W_S80	YIL106W	MOB1	S80	S	80	1	17.32053469325499	7.059705505115891e-9	GL	GL.43_5	1
YIL106W_T85	YIL106W	MOB1	T85	T	85	0.991874039173126	17.42216709518526	7.059705505115891e-9	GL	GL.43_5	2
YIL106W_S36	YIL106W	MOB1	S36	S	36	0.999237954616547	16.32090086159335	7.059705505115891e-9	GL	GL.43_5	2
YIL107C_S652	YIL107C	PFK26	S652	S	652	0.993795394897461	10.955595826794266	6.30249778268852e-5	GL	GL.43_5	1
YIL107C_Y643	YIL107C	PFK26	Y643	Y	643	0.943265020847321	10.955595826794266	6.30249778268852e-5	GL	GL.43_5	1
YIL112W_S290	YIL112W	HOS4	S290	S	290	0.958961069583893	19.132933255698045	4.5619496426293695e-22	GL	GL.43_5	1
YIL112W_S285	YIL112W	HOS4	S285	S	285	0.979250192642212	19.422976653355867	4.5619496426293695e-22	GL	GL.43_5	2
YIL112W_S690	YIL112W	HOS4	S690	S	690	0.999839603900909	14.554742348316127	4.5619496426293695e-22	GL	GL.43_5	1
YIL112W_T710	YIL112W	HOS4	T710	T	710	1	12.86674753900398	4.5619496426293695e-22	GL	GL.43_5	1
YIL112W_T700	YIL112W	HOS4	T700	T	700	1	12.86674753900398	4.5619496426293695e-22	GL	GL.43_5	1
YIL112W_S698	YIL112W	HOS4	S698	S	698	1	12.86674753900398	4.5619496426293695e-22	GL	GL.43_5	1
YIL115C_S819	YIL115C	NUP159	S819	S	819	1	17.748597248390478	1.05433548443004e-19	GL	GL.43_5	2
YIL115C_S805	YIL115C	NUP159	S805	S	805	1	17.681173565315586	1.05433548443004e-19	GL	GL.43_5	1
YIL115C_S940	YIL115C	NUP159	S940	S	940	0.984404623508453	15.345778525008733	1.05433548443004e-19	GL	GL.43_5	3
YIL115C_Y938	YIL115C	NUP159	Y938	Y	938	0.999973297119141	12.691383218409626	1.05433548443004e-19	GL	GL.43_5	1
YIL115C_S889	YIL115C	NUP159	S889	S	889	0.838593602180481	12.91386226483388	1.05433548443004e-19	GL	GL.43_5	1
YIL115C_T887	YIL115C	NUP159	T887	T	887	0.838593602180481	12.91386226483388	1.05433548443004e-19	GL	GL.43_5	1
YIL115C_S886	YIL115C	NUP159	S886	S	886	0.838593602180481	12.91386226483388	1.05433548443004e-19	GL	GL.43_5	1
YIL115C_T885	YIL115C	NUP159	T885	T	885	0.838593602180481	12.91386226483388	1.05433548443004e-19	GL	GL.43_5	1
YIL115C_S883	YIL115C	NUP159	S883	S	883	0.838593602180481	12.91386226483388	1.05433548443004e-19	GL	GL.43_5	1
YIL115C_S1420	YIL115C	NUP159	S1420	S	1420	0.998105943202972	14.003410304003276	1.05433548443004e-19	GL	GL.43_5	1
YIL117C_S159	YIL117C	PRM5	S159	S	159	0.902111172676086	12.98871551532216	6.38211062775197e-5	GL	GL.43_5	1
YIL118W_S154	YIL118W	RHO3	S154	S	154	0.751138806343079	14.242986150242649	3.53040708826116e-5	GL	GL.43_5	1
YIL121W_S40	YIL121W	QDR2	S40	S	40	0.97937422990799	17.649624635942395	4.1588528564898e-25	GL	GL.43_5	2
YIL121W_T38	YIL121W	QDR2	T38	T	38	0.98022449016571	14.242784258198617	4.1588528564898e-25	GL	GL.43_5	1
YIL121W_S7	YIL121W	QDR2	S7	S	7	0.999940633773804	14.722736466546875	4.1588528564898e-25	GL	GL.43_5	1
YIL126W_T1159	YIL126W	STH1	T1159	T	1159	0.997132480144501	22.54907822955098	0.00344146954411462	GL	GL.43_5	1
YIL126W_S1156	YIL126W	STH1	S1156	S	1156	0.998663187026978	22.54907822955098	0.00344146954411462	GL	GL.43_5	1
YIL126W_T1154	YIL126W	STH1	T1154	T	1154	0.980430006980896	22.54907822955098	0.00344146954411462	GL	GL.43_5	1
YIL130W_S963	YIL130W	ASG1	S963	S	963	0.976605415344238	13.805691627335095	9.85326354367731e-7	GL	GL.43_5	1
YIL135C_S301	YIL135C	VHS2	S301	S	301	0.99995344877243	15.312102219119751	2.1888846747859e-7	GL	GL.43_5	2
YIL135C_Y276	YIL135C	VHS2	Y276	Y	276	1	15.323879015532311	2.1888846747859e-7	GL	GL.43_5	1
YIL135C_Y307	YIL135C	VHS2	Y307	Y	307	0.997696876525879	14.74827539367475	2.1888846747859e-7	GL	GL.43_5	1
YIL135C_S61	YIL135C	VHS2	S61	S	61	0.774913191795349	12.29919131090979	2.1888846747859e-7	GL	GL.43_5	1
YIL135C_S59	YIL135C	VHS2	S59	S	59	0.887989223003387	12.29919131090979	2.1888846747859e-7	GL	GL.43_5	1
YIL135C_S53	YIL135C	VHS2	S53	S	53	0.986344575881958	11.635234753726971	2.1888846747859e-7	GL	GL.43_5	1
YIL135C_T361	YIL135C	VHS2	T361	T	361	0.992877721786499	18.75892672392885	2.1888846747859e-7	GL	GL.43_5	2
YIL135C_S355	YIL135C	VHS2	S355	S	355	0.97362208366394	18.75892672392885	2.1888846747859e-7	GL	GL.43_5	2
YIL135C_S383	YIL135C	VHS2	S383	S	383	1	10.644579525309505	2.1888846747859e-7	GL	GL.43_5	1
YIL140W_S805	YIL140W	AXL2	S805	S	805	0.946148157119751	13.06812986577716	1.887482902881e-4	GL	GL.43_5	1
YIL147C_S833	YIL147C	SLN1	S833	S	833	1	15.940737035783732	0.00455477849715093	GL	GL.43_5	1
YIL147C_S758	YIL147C	SLN1	S758	S	758	0.867237746715546	12.749868090041629	0.00455477849715093	GL	GL.43_5	1
YIL147C_S441	YIL147C	SLN1	S441	S	441	1	11.750518693690784	0.00455477849715093	GL	GL.43_5	1
YIR003W_S183	YIR003W	AIM21	S183	S	183	0.999996304512024	16.685471474047173	1.23918700240852e-7	GL	GL.43_5	4
YIR003W_T639	YIR003W	AIM21	T639	T	639	1	18.141128962428738	1.23918700240852e-7	GL	GL.43_5	1
YIR003W_T638	YIR003W	AIM21	T638	T	638	1	18.141128962428738	1.23918700240852e-7	GL	GL.43_5	1
YIR003W_S476	YIR003W	AIM21	S476	S	476	0.999902844429016	12.694896299929775	1.23918700240852e-7	GL	GL.43_5	1
YIR006C_T570	YIR006C	PAN1	T570	T	570	1	17.184441721874304	2.5532462050350394e-11	GL	GL.43_5	1
YIR006C_S1049	YIR006C	PAN1	S1049	S	1049	0.892722547054291	14.672601671919084	2.5532462050350394e-11	GL	GL.43_5	2
YIR006C_S1003	YIR006C	PAN1	S1003	S	1003	0.996276199817657	17.67224848904688	2.5532462050350394e-11	GL	GL.43_5	1
YIR006C_S1253	YIR006C	PAN1	S1253	S	1253	0.9882652759552	16.268651668225917	2.5532462050350394e-11	GL	GL.43_5	1
YIR006C_S1252	YIR006C	PAN1	S1252	S	1252	0.954976916313171	13.233315623350649	2.5532462050350394e-11	GL	GL.43_5	1
YIR023W_S833	YIR023W	DAL81	S833	S	833	0.995693683624268	15.623182961294686	9.87190413745903e-5	GL	GL.43_5	1
YIR023W_S17	YIR023W	DAL81	S17	S	17	1	14.31833235211443	9.87190413745903e-5	GL	GL.43_5	1
YIR023W_S13	YIR023W	DAL81	S13	S	13	1	16.947014001136196	9.87190413745903e-5	GL	GL.43_5	8
YIR023W_S6	YIR023W	DAL81	S6	S	6	1	16.040072518987316	9.87190413745903e-5	GL	GL.43_5	4
YIR023W_S193	YIR023W	DAL81	S193	S	193	0.874914824962616	13.270369442354989	9.87190413745903e-5	GL	GL.43_5	1
YJL005W_S28	YJL005W	CYR1	S28	S	28	0.953937768936157	15.325553930708208	4.62752662658596e-5	GL	GL.43_5	3
YJL005W_S241	YJL005W	CYR1	S241	S	241	0.994300007820129	15.445316746387787	4.62752662658596e-5	GL	GL.43_5	2
YJL020C_S621	YJL020C	BBC1	S621	S	621	0.997882664203644	18.555613411720028	5.28321323503036e-16	GL	GL.43_5	1
YJL020C_S634	YJL020C	BBC1	S634	S	634	0.999342560768127	18.041957789814575	5.28321323503036e-16	GL	GL.43_5	6
YJL020C_S631	YJL020C	BBC1	S631	S	631	1	17.24017954889373	5.28321323503036e-16	GL	GL.43_5	3
YJL020C_T636	YJL020C	BBC1	T636	T	636	0.913486003875732	12.773854032513947	5.28321323503036e-16	GL	GL.43_5	2
YJL020C_S638	YJL020C	BBC1	S638	S	638	0.998854875564575	16.79098810635316	5.28321323503036e-16	GL	GL.43_5	5
YJL020C_S103	YJL020C	BBC1	S103	S	103	0.996958494186401	16.069822250174692	5.28321323503036e-16	GL	GL.43_5	2
YJL020C_T895	YJL020C	BBC1	T895	T	895	0.973961174488068	15.027567807077286	5.28321323503036e-16	GL	GL.43_5	2
YJL020C_S565	YJL020C	BBC1	S565	S	565	1	13.974385558451417	5.28321323503036e-16	GL	GL.43_5	1
YJL020C_S77	YJL020C	BBC1	S77	S	77	0.918915629386902	14.426187681680476	5.28321323503036e-16	GL	GL.43_5	1
YJL020C_T106	YJL020C	BBC1	T106	T	106	0.968300521373749	14.920490770080573	5.28321323503036e-16	GL	GL.43_5	1
YJL020C_S158	YJL020C	BBC1	S158	S	158	1	15.238773900689829	5.28321323503036e-16	GL	GL.43_5	3
YJL026W_S15	YJL026W	RNR2	S15	S	15	1	15.052450284170652	4.6618480723296e-4	GL	GL.43_5	2
YJL033W_S692	YJL033W	HCA4	S692	S	692	1	10.788379145338745	3.40423114498612e-7	GL	GL.43_5	1
YJL034W_S591	YJL034W	KAR2	S591	S	591	0.777688443660736	16.701844607284794	2.3944038001793e-4	GL	GL.43_5	1
YJL041W_T5	YJL041W	NSP1	T5	T	5	1	12.208437151241302	1.4645977026079e-4	GL	GL.43_5	1
YJL042W_S176	YJL042W	MHP1	S176	S	176	0.999998450279236	15.109006438577117	1.22925681284921e-22	GL	GL.43_5	3
YJL042W_S174	YJL042W	MHP1	S174	S	174	0.999998450279236	15.109006438577117	1.22925681284921e-22	GL	GL.43_5	3
YJL042W_T577	YJL042W	MHP1	T577	T	577	0.913101255893707	11.78312516578596	1.22925681284921e-22	GL	GL.43_5	1
YJL052W_S201	YJL052W	TDH1	S201	S	201	0.999358713626862	23.491040161144067	2.79665295203061e-70	GL	GL.43_5	2
YJL052W_S149	YJL052W	TDH1	S149	S	149	0.848389327526093	14.937261746759091	2.79665295203061e-70	GL	GL.43_5	1
YJL058C_S197	YJL058C	BIT61	S197	S	197	0.992523550987244	14.673139471156704	8.09142250372153e-16	GL	GL.43_5	1
YJL058C_S195	YJL058C	BIT61	S195	S	195	0.993075609207153	14.673139471156704	8.09142250372153e-16	GL	GL.43_5	1
YJL058C_S194	YJL058C	BIT61	S194	S	194	0.928218901157379	14.673139471156704	8.09142250372153e-16	GL	GL.43_5	1
YJL058C_S140	YJL058C	BIT61	S140	S	140	0.924305737018585	10.62717255543776	8.09142250372153e-16	GL	GL.43_5	1
YJL058C_S139	YJL058C	BIT61	S139	S	139	0.95163106918335	10.62717255543776	8.09142250372153e-16	GL	GL.43_5	1
YJL076W_S231	YJL076W	NET1	S231	S	231	1	19.31338526078104	5.41387384043636e-21	GL	GL.43_5	1
YJL076W_S252	YJL076W	NET1	S252	S	252	1	12.030857610367924	5.41387384043636e-21	GL	GL.43_5	1
YJL076W_S439	YJL076W	NET1	S439	S	439	0.999999940395355	17.743429210541272	5.41387384043636e-21	GL	GL.43_5	1
YJL076W_S440	YJL076W	NET1	S440	S	440	0.824855268001556	12.282827501206146	5.41387384043636e-21	GL	GL.43_5	1
YJL076W_S447	YJL076W	NET1	S447	S	447	0.996756732463837	12.282827501206146	5.41387384043636e-21	GL	GL.43_5	1
YJL076W_S452	YJL076W	NET1	S452	S	452	0.999256730079651	12.282827501206146	5.41387384043636e-21	GL	GL.43_5	1
YJL076W_S830	YJL076W	NET1	S830	S	830	0.900443136692047	15.308226280950691	5.41387384043636e-21	GL	GL.43_5	2
YJL076W_S496	YJL076W	NET1	S496	S	496	0.909733831882477	13.783429227229782	5.41387384043636e-21	GL	GL.43_5	1
YJL081C_S353	YJL081C	ARP4	S353	S	353	0.99656093120575	14.686181867143508	0.0036716807557181	GL	GL.43_5	1
YJL084C_S201	YJL084C	ALY2	S201	S	201	0.939660906791687	13.672751726448086	5.99209915435973e-8	GL	GL.43_5	1
YJL084C_S155	YJL084C	ALY2	S155	S	155	0.999986052513123	14.640394091648504	5.99209915435973e-8	GL	GL.43_5	1
YJL084C_T161	YJL084C	ALY2	T161	T	161	0.880323588848114	12.3651185598601	5.99209915435973e-8	GL	GL.43_5	1
YJL084C_T159	YJL084C	ALY2	T159	T	159	0.765327572822571	12.3651185598601	5.99209915435973e-8	GL	GL.43_5	1
YJL084C_S213	YJL084C	ALY2	S213	S	213	1	11.93606183734078	5.99209915435973e-8	GL	GL.43_5	1
YJL095W_S250	YJL095W	BCK1	S250	S	250	0.997877955436707	12.023904938670997	1.98940209792693e-10	GL	GL.43_5	1
YJL095W_S348	YJL095W	BCK1	S348	S	348	0.933389365673065	15.407158552496858	1.98940209792693e-10	GL	GL.43_5	1
YJL095W_S344	YJL095W	BCK1	S344	S	344	0.908040702342987	15.407158552496858	1.98940209792693e-10	GL	GL.43_5	1
YJL110C_S404	YJL110C	GZF3	S404	S	404	0.988511443138123	13.7852529029606	5.40412916372214e-9	GL	GL.43_5	1
YJL110C_S403	YJL110C	GZF3	S403	S	403	0.944378137588501	13.7852529029606	5.40412916372214e-9	GL	GL.43_5	1
YJL112W_S376	YJL112W	MDV1	S376	S	376	0.996658146381378	14.591599331951404	0.0096434453336547	GL	GL.43_5	1
YJL123C_S340	YJL123C	MTC1	S340	S	340	0.968800961971283	17.703943823632258	1.75633249543677e-17	GL	GL.43_5	2
YJL123C_S336	YJL123C	MTC1	S336	S	336	0.923415660858154	15.4202856583725	1.75633249543677e-17	GL	GL.43_5	1
YJL128C_S248	YJL128C	PBS2	S248	S	248	0.990515172481537	15.242400324407896	1.2589890577338999e-21	GL	GL.43_5	1
YJL128C_S68	YJL128C	PBS2	S68	S	68	0.999843180179596	16.794653135817164	1.2589890577338999e-21	GL	GL.43_5	2
YJL128C_S83	YJL128C	PBS2	S83	S	83	0.99367314577102706	14.746255395073916	1.2589890577338999e-21	GL	GL.43_5	1
YJL128C_S269	YJL128C	PBS2	S269	S	269	0.998365461826324	13.431820825616244	1.2589890577338999e-21	GL	GL.43_5	2
YJL128C_S273	YJL128C	PBS2	S273	S	273	0.998365461826324	11.480528750408787	1.2589890577338999e-21	GL	GL.43_5	1
YJL128C_T238	YJL128C	PBS2	T238	T	238	0.999008357524872	14.613133367047576	1.2589890577338999e-21	GL	GL.43_5	1
YJL128C_S17	YJL128C	PBS2	S17	S	17	0.770448267459869	13.44805811922266	1.2589890577338999e-21	GL	GL.43_5	1
YJL134W_S18	YJL134W	LCB3	S18	S	18	0.998512268066406	14.33720231532848	4.43604184571459e-17	GL	GL.43_5	1
YJL134W_T16	YJL134W	LCB3	T16	T	16	0.998219728469849	14.33720231532848	4.43604184571459e-17	GL	GL.43_5	1
YJL138C_S2	YJL138C	NA	S2	S	2	1	19.016646515467663	9.653325206295788e-23	GL	GL.43_5	4
YKR059W_S2	YKR059W	NA	S2	S	2	1	19.016646515467663	9.653325206295788e-23	GL	GL.43_5	4
YJL138C_T6	YJL138C	NA	T6	T	6	0.999999403953552	13.850770826692084	9.653325206295788e-23	GL	GL.43_5	2
YKR059W_T6	YKR059W	NA	T6	T	6	0.999999403953552	13.850770826692084	9.653325206295788e-23	GL	GL.43_5	2
YJL138C_S11	YJL138C	NA	S11	S	11	0.953227818012238	12.455980887594276	9.653325206295788e-23	GL	GL.43_5	1
YKR059W_S11	YKR059W	NA	S11	S	11	0.953227818012238	12.455980887594276	9.653325206295788e-23	GL	GL.43_5	1
YJL138C_T146	YJL138C	NA	T146	T	146	1	12.782017017782064	9.653325206295788e-23	GL	GL.43_5	1
YKR059W_T146	YKR059W	NA	T146	T	146	1	12.782017017782064	9.653325206295788e-23	GL	GL.43_5	1
YJL141C_S128	YJL141C	YAK1	S128	S	128	1	18.963398277103447	2.94485626017599e-12	GL	GL.43_5	2
YJL141C_S127	YJL141C	YAK1	S127	S	127	1	18.963398277103447	2.94485626017599e-12	GL	GL.43_5	2
YJL141C_Y530	YJL141C	YAK1	Y530	Y	530	0.999999582767487	16.450131311174243	2.94485626017599e-12	GL	GL.43_5	1
YJL153C_T2	YJL153C	INO1	T2	T	2	0.999999940395355	16.262889412274966	0.00246958213818642	GL	GL.43_5	1
YJL165C_S233	YJL165C	HAL5	S233	S	233	0.999947369098663	13.409468031312937	1.7646101110727198e-11	GL	GL.43_5	1
YJL165C_S72	YJL165C	HAL5	S72	S	72	1	15.342812852894768	1.7646101110727198e-11	GL	GL.43_5	1
YJL165C_S68	YJL165C	HAL5	S68	S	68	0.999993979930878	15.342812852894768	1.7646101110727198e-11	GL	GL.43_5	1
YJL165C_S395	YJL165C	HAL5	S395	S	395	1	18.489072077357463	1.7646101110727198e-11	GL	GL.43_5	2
YJL165C_S391	YJL165C	HAL5	S391	S	391	1	18.607248702021227	1.7646101110727198e-11	GL	GL.43_5	2
YJL165C_S324	YJL165C	HAL5	S324	S	324	0.998602569103241	12.381518882016849	1.7646101110727198e-11	GL	GL.43_5	2
YJL165C_S353	YJL165C	HAL5	S353	S	353	0.97284322977066	10.534704665246847	1.7646101110727198e-11	GL	GL.43_5	2
YJL168C_S522	YJL168C	SET2	S522	S	522	0.959307014942169	14.980667509898222	3.5579646180403e-4	GL	GL.43_5	1
YJL176C_T235	YJL176C	SWI3	T235	T	235	0.981023550033569	14.485020828610953	1.4033263924372e-4	GL	GL.43_5	1
YJL176C_S231	YJL176C	SWI3	S231	S	231	0.849691450595856	15.688487251973836	1.4033263924372e-4	GL	GL.43_5	2
YJL176C_S237	YJL176C	SWI3	S237	S	237	0.95817369222641	14.86677309498817	1.4033263924372e-4	GL	GL.43_5	1
YJL176C_T191	YJL176C	SWI3	T191	T	191	0.988879084587097	13.773712820448011	1.4033263924372e-4	GL	GL.43_5	1
YJL176C_S185	YJL176C	SWI3	S185	S	185	0.988879084587097	13.773712820448011	1.4033263924372e-4	GL	GL.43_5	1
YJL187C_S133	YJL187C	SWE1	S133	S	133	0.913892090320587	12.046314301880631	0.00782972485830037	GL	GL.43_5	1
YJL197W_S1252	YJL197W	UBP12	S1252	S	1252	0.999322235584259	14.57163120101316	4.23108464990259e-5	GL	GL.43_5	2
YJL201W_Y414	YJL201W	ECM25	Y414	Y	414	0.90071827173233	12.79494652533342	1.11167644825456e-5	GL	GL.43_5	1
YJL201W_T410	YJL201W	ECM25	T410	T	410	0.88029021024704	12.79494652533342	1.11167644825456e-5	GL	GL.43_5	1
YJR001W_S8	YJR001W	AVT1	S8	S	8	1	17.9516785751312	8.48774116261029e-10	GL	GL.43_5	2
YJR002W_S177	YJR002W	MPP10	S177	S	177	0.98192286491394	16.324984000861672	7.736533352293e-9	GL	GL.43_5	4
YJR002W_S176	YJR002W	MPP10	S176	S	176	0.986213266849518	15.103202487393604	7.736533352293e-9	GL	GL.43_5	2
YJR012C_S176	YJR012C	YJR012C	S176	S	176	0.999956667423248	16.284323452926408	2.82523432696417e-8	GL	GL.43_5	1
YJR025C_S176	YJR025C	BNA1	S176	S	176	1	16.894828320712286	0.00556631225694982	GL	GL.43_5	1
YJR047C_S2	YJR047C	ANB1	S2	S	2	1	26.04404157159285	5.539952874673868e-44	GL	GL.43_5	30
YJR047C_T7	YJR047C	ANB1	T7	T	7	1	23.915386392729737	5.539952874673868e-44	GL	GL.43_5	19
YJR047C_T18	YJR047C	ANB1	T18	T	18	0.999998033046722	20.723379184115636	5.539952874673868e-44	GL	GL.43_5	8
YJR047C_S16	YJR047C	ANB1	S16	S	16	0.999978542327881	21.29540813672304	5.539952874673868e-44	GL	GL.43_5	21
YJR047C_Y19	YJR047C	ANB1	Y19	Y	19	0.999999225139618	21.23585919911513	5.539952874673868e-44	GL	GL.43_5	14
YJR059W_S778	YJR059W	PTK2	S778	S	778	0.80094975233078	14.017838942237644	2.95896518918357e-15	GL	GL.43_5	1
YJR059W_S781	YJR059W	PTK2	S781	S	781	0.970890760421753	14.393085294454512	2.95896518918357e-15	GL	GL.43_5	2
YJR059W_S755	YJR059W	PTK2	S755	S	755	1	11.614314797483257	2.95896518918357e-15	GL	GL.43_5	3
YJR059W_S752	YJR059W	PTK2	S752	S	752	1	11.614314797483257	2.95896518918357e-15	GL	GL.43_5	3
YJR059W_S104	YJR059W	PTK2	S104	S	104	0.999992787837982	16.196049675348068	2.95896518918357e-15	GL	GL.43_5	1
YJR059W_S623	YJR059W	PTK2	S623	S	623	1	14.125188763580937	2.95896518918357e-15	GL	GL.43_5	2
YJR060W_S156	YJR060W	CBF1	S156	S	156	0.999996721744537	16.431521725802654	3.10222023450848e-39	GL	GL.43_5	3
YJR060W_S140	YJR060W	CBF1	S140	S	140	0.988289713859558	12.002815856341334	3.10222023450848e-39	GL	GL.43_5	1
YJR060W_S155	YJR060W	CBF1	S155	S	155	0.899837911128998	15.28581900650343	3.10222023450848e-39	GL	GL.43_5	1
YJR060W_T138	YJR060W	CBF1	T138	T	138	0.999999463558197	17.014946953658566	3.10222023450848e-39	GL	GL.43_5	5
YJR072C_S352	YJR072C	NPA3	S352	S	352	0.99688333272934	13.911202132662174	0.00319172144383166	GL	GL.43_5	2
YJR076C_S9	YJR076C	CDC11	S9	S	9	0.947641968727112	13.028164809450262	6.40825935808164e-13	GL	GL.43_5	1
YJR076C_S8	YJR076C	CDC11	S8	S	8	0.947641968727112	13.028164809450262	6.40825935808164e-13	GL	GL.43_5	1
YJR076C_S2	YJR076C	CDC11	S2	S	2	0.999711573123932	13.993222716736692	6.40825935808164e-13	GL	GL.43_5	1
YJR083C_S74	YJR083C	ACF4	S74	S	74	0.9980109333992	13.151718897301356	2.1501212776864097e-11	GL	GL.43_5	2
YJR083C_S71	YJR083C	ACF4	S71	S	71	0.914218485355377	11.1634317586193	2.1501212776864097e-11	GL	GL.43_5	1
YJR083C_S78	YJR083C	ACF4	S78	S	78	0.997163593769073	12.73275584102156	2.1501212776864097e-11	GL	GL.43_5	1
YJR083C_S44	YJR083C	ACF4	S44	S	44	0.999267280101776	11.578804212108809	2.1501212776864097e-11	GL	GL.43_5	1
YJR083C_S165	YJR083C	ACF4	S165	S	165	0.999999105930328	15.526638295540812	2.1501212776864097e-11	GL	GL.43_5	1
YJR086W_T2	YJR086W	STE18	T2	T	2	0.75	14.425998792552305	2.1825562373094e-4	GL	GL.43_5	1
YJR086W_S7	YJR086W	STE18	S7	S	7	0.999793767929077	15.436243878221726	2.1825562373094e-4	GL	GL.43_5	2
YJR089W_S477	YJR089W	BIR1	S477	S	477	1	13.723503646722216	0.00490585516852409	GL	GL.43_5	1
YJR091C_S957	YJR091C	JSN1	S957	S	957	0.99797534942627	14.045103014635952	3.44016297338893e-6	GL	GL.43_5	1
YJR091C_S954	YJR091C	JSN1	S954	S	954	0.997121572494507	14.045103014635952	3.44016297338893e-6	GL	GL.43_5	1
YJR092W_S367	YJR092W	BUD4	S367	S	367	0.918414056301117	13.339382161743917	4.16012449069193e-19	GL	GL.43_5	1
YJR092W_S96	YJR092W	BUD4	S96	S	96	1	13.69979271602	4.16012449069193e-19	GL	GL.43_5	2
YJR092W_S91	YJR092W	BUD4	S91	S	91	1	13.69979271602	4.16012449069193e-19	GL	GL.43_5	2
YJR092W_S108	YJR092W	BUD4	S108	S	108	0.797268331050873	13.411300501246458	4.16012449069193e-19	GL	GL.43_5	1
YJR092W_S989	YJR092W	BUD4	S989	S	989	0.937970042228699	12.167761146532216	4.16012449069193e-19	GL	GL.43_5	1
YJR104C_S39	YJR104C	SOD1	S39	S	39	1	21.359682003487222	1.8426158798046496e-31	GL	GL.43_5	2
YJR104C_Y33	YJR104C	SOD1	Y33	Y	33	0.999996721744537	13.907686002382578	1.8426158798046496e-31	GL	GL.43_5	1
YJR104C_S135	YJR104C	SOD1	S135	S	135	0.899956107139587	16.335061456785013	1.8426158798046496e-31	GL	GL.43_5	1
YJR104C_S103	YJR104C	SOD1	S103	S	103	0.751657068729401	13.150203572347417	1.8426158798046496e-31	GL	GL.43_5	1
YJR134C_T575	YJR134C	SGM1	T575	T	575	0.956172704696655	13.447238014702668	2.07997811754285e-5	GL	GL.43_5	1
YJR134C_S576	YJR134C	SGM1	S576	S	576	0.945923864841461	13.447238014702668	2.07997811754285e-5	GL	GL.43_5	1
YJR138W_S680	YJR138W	IML1	S680	S	680	1	15.075018255969152	6.4712312784548e-5	GL	GL.43_5	1
YJR139C_T162	YJR139C	HOM6	T162	T	162	1	15.131672916620149	7.517894440724191e-10	GL	GL.43_5	1
YKL004W_S395	YKL004W	AUR1	S395	S	395	0.973390638828278	14.976781033028695	1.71134471955765e-5	GL	GL.43_5	1
YKL004W_S392	YKL004W	AUR1	S392	S	392	0.998698711395264	14.976781033028695	1.71134471955765e-5	GL	GL.43_5	1
YKL008C_S9	YKL008C	LAC1	S9	S	9	0.996262907981873	18.14016862822895	7.82189222140362e-5	GL	GL.43_5	2
YKL021C_S434	YKL021C	MAK11	S434	S	434	1	17.913987871905995	1.19093781318358e-35	GL	GL.43_5	2
YKL021C_S430	YKL021C	MAK11	S430	S	430	1	17.816634187011328	1.19093781318358e-35	GL	GL.43_5	1
YKL022C_S103	YKL022C	CDC16	S103	S	103	0.999097049236298	12.702623751170062	6.04790633123454e-8	GL	GL.43_5	1
YKL022C_Y97	YKL022C	CDC16	Y97	Y	97	0.999167382717133	12.702623751170062	6.04790633123454e-8	GL	GL.43_5	1
YKL032C_S6	YKL032C	IXR1	S6	S	6	1	15.63048149577759	0.00295140419557216	GL	GL.43_5	3
YKL035W_Y13	YKL035W	UGP1	Y13	Y	13	0.99999988079071	20.129863537660505	1.22837680228685e-16	GL	GL.43_5	2
YKL035W_S11	YKL035W	UGP1	S11	S	11	0.993942677974701	17.2185518440784	1.22837680228685e-16	GL	GL.43_5	3
YKL035W_T12	YKL035W	UGP1	T12	T	12	0.978983342647552	16.959037680460142	1.22837680228685e-16	GL	GL.43_5	2
YKL038W_S1130	YKL038W	RGT1	S1130	S	1130	0.858624577522278	16.150390260973086	0.00271276317616968	GL	GL.43_5	1
YKL038W_S414	YKL038W	RGT1	S414	S	414	0.949463188648224	11.51480509973434	0.00271276317616968	GL	GL.43_5	1
YKL038W_S410	YKL038W	RGT1	S410	S	410	0.801463842391968	11.51480509973434	0.00271276317616968	GL	GL.43_5	1
YKL042W_S217	YKL042W	SPC42	S217	S	217	1	18.229788124891453	2.02318996217446e-27	GL	GL.43_5	2
YKL042W_S213	YKL042W	SPC42	S213	S	213	1	18.229788124891453	2.02318996217446e-27	GL	GL.43_5	2
YKL042W_S4	YKL042W	SPC42	S4	S	4	1	13.233663422499705	2.02318996217446e-27	GL	GL.43_5	2
YKL042W_T357	YKL042W	SPC42	T357	T	357	0.999974310398102	13.597562516773712	2.02318996217446e-27	GL	GL.43_5	1
YKL042W_Y325	YKL042W	SPC42	Y325	Y	325	0.805047631263733	12.121300807124348	2.02318996217446e-27	GL	GL.43_5	1
YKL052C_T171	YKL052C	ASK1	T171	T	171	0.80931955575943	10.711590350555367	2.4814731449196e-4	GL	GL.43_5	1
YKL054C_S646	YKL054C	DEF1	S646	S	646	1	19.25217029290896	1.9274969938571302e-21	GL	GL.43_5	1
YKL054C_S273	YKL054C	DEF1	S273	S	273	1	12.564462119578486	1.9274969938571302e-21	GL	GL.43_5	1
YKL054C_S260	YKL054C	DEF1	S260	S	260	0.984650194644928	14.53199771391243	1.9274969938571302e-21	GL	GL.43_5	1
YKL060C_S76	YKL060C	FBA1	S76	S	76	0.999997794628143	13.877492913631649	2.92287101192134e-24	GL	GL.43_5	1
YKL060C_S83	YKL060C	FBA1	S83	S	83	0.999858736991882	11.76626221232351	2.92287101192134e-24	GL	GL.43_5	1
YKL060C_S313	YKL060C	FBA1	S313	S	313	0.951134443283081	15.022463110292266	2.92287101192134e-24	GL	GL.43_5	1
YKL062W_S488	YKL062W	MSN4	S488	S	488	0.997517764568329	15.644595059240618	9.150941564854487e-19	GL	GL.43_5	1
YKL062W_S558	YKL062W	MSN4	S558	S	558	0.997122824192047	15.567072699666197	9.150941564854487e-19	GL	GL.43_5	1
YKL062W_S360	YKL062W	MSN4	S360	S	360	0.991747677326202	14.54539386338076	9.150941564854487e-19	GL	GL.43_5	1
YKL064W_S472	YKL064W	MNR2	S472	S	472	0.999955773353577	14.090223712732556	1.39038245485842e-7	GL	GL.43_5	1
YKL064W_T470	YKL064W	MNR2	T470	T	470	0.999955773353577	14.090223712732556	1.39038245485842e-7	GL	GL.43_5	1
YKL064W_T478	YKL064W	MNR2	T478	T	478	0.999999821186066	14.090223712732556	1.39038245485842e-7	GL	GL.43_5	1
YKL064W_T463	YKL064W	MNR2	T463	T	463	0.975184261798859	14.090223712732556	1.39038245485842e-7	GL	GL.43_5	1
YKL068W_S783	YKL068W	NUP100	S783	S	783	0.768221199512482	12.391413177389609	0.00174602802965202	GL	GL.43_5	1
YKL068W_S643	YKL068W	NUP100	S643	S	643	0.939634799957275	12.948436895846662	0.00174602802965202	GL	GL.43_5	1
YKL079W_S570	YKL079W	SMY1	S570	S	570	1	18.72193483688641	5.66670700273131e-14	GL	GL.43_5	2
YKL079W_S566	YKL079W	SMY1	S566	S	566	1	18.72193483688641	5.66670700273131e-14	GL	GL.43_5	2
YKL079W_S651	YKL079W	SMY1	S651	S	651	0.976958394050598	14.40729403961989	5.66670700273131e-14	GL	GL.43_5	1
YKL088W_S139	YKL088W	CAB3	S139	S	139	0.835065007209778	13.210435684133351	0.00175508128308175	GL	GL.43_5	1
YKL101W_S18	YKL101W	HSL1	S18	S	18	1	13.674987661548696	5.53259032563101e-21	GL	GL.43_5	1
YKL101W_S17	YKL101W	HSL1	S17	S	17	1	13.674987661548696	5.53259032563101e-21	GL	GL.43_5	1
YKL101W_S1287	YKL101W	HSL1	S1287	S	1287	1	14.000364605599913	5.53259032563101e-21	GL	GL.43_5	2
YKL101W_S1284	YKL101W	HSL1	S1284	S	1284	1	14.000364605599913	5.53259032563101e-21	GL	GL.43_5	2
YKL104C_T334	YKL104C	GFA1	T334	T	334	1	15.801158893050522	6.63669651314652e-28	GL	GL.43_5	2
YKL104C_S332	YKL104C	GFA1	S332	S	332	1	16.674823155300903	6.63669651314652e-28	GL	GL.43_5	2
YKL105C_S137	YKL105C	SEG2	S137	S	137	0.999974071979523	15.92635437794747	1.1069431252217e-7	GL	GL.43_5	1
YKL105C_S45	YKL105C	SEG2	S45	S	45	0.979474365711212	14.438359070228705	1.1069431252217e-7	GL	GL.43_5	1
YKL105C_S187	YKL105C	SEG2	S187	S	187	0.855934858322144	12.199355665195345	1.1069431252217e-7	GL	GL.43_5	1
YKL112W_S467	YKL112W	ABF1	S467	S	467	1	17.391594022911363	2.03602844714375e-6	GL	GL.43_5	2
YKL112W_S720	YKL112W	ABF1	S720	S	720	1	16.976195345063164	2.03602844714375e-6	GL	GL.43_5	3
YKL112W_S459	YKL112W	ABF1	S459	S	459	0.897948920726776	13.58859432930032	2.03602844714375e-6	GL	GL.43_5	1
YKL116C_S132	YKL116C	PRR1	S132	S	132	1	13.36967116122202	0.00699062877529434	GL	GL.43_5	1
YKL126W_S46	YKL126W	YPK1	S46	S	46	0.896082997322083	14.629219763124292	1.50467449521187e-26	GL	GL.43_5	1
YKL129C_S357	YKL129C	MYO3	S357	S	357	0.989525139331818	14.471242313279197	0.00938841688570476	GL	GL.43_5	2
YKL140W_S466	YKL140W	TGL1	S466	S	466	0.984847366809845	13.224187532779007	3.6943878604588e-4	GL	GL.43_5	1
YKL140W_S462	YKL140W	TGL1	S462	S	462	0.96040278673172	13.224187532779007	3.6943878604588e-4	GL	GL.43_5	1
YKL140W_S538	YKL140W	TGL1	S538	S	538	0.969111204147339	14.431131366602314	3.6943878604588e-4	GL	GL.43_5	1
YKL146W_S59	YKL146W	AVT3	S59	S	59	0.949135422706604	13.377721544897623	0.00777107717408562	GL	GL.43_5	1
YKL146W_S58	YKL146W	AVT3	S58	S	58	0.898918569087982	12.609457126675418	0.00777107717408562	GL	GL.43_5	1
YKL146W_S119	YKL146W	AVT3	S119	S	119	0.998142778873444	13.969202829652666	0.00777107717408562	GL	GL.43_5	1
YKL152C_S116	YKL152C	GPM1	S116	S	116	1	20.20921810077489	3.4080479784934896e-31	GL	GL.43_5	4
YKL152C_S185	YKL152C	GPM1	S185	S	185	1	14.233122166322064	3.4080479784934896e-31	GL	GL.43_5	1
YKL152C_T176	YKL152C	GPM1	T176	T	176	1	14.233122166322064	3.4080479784934896e-31	GL	GL.43_5	1
YKL160W_S142	YKL160W	ELF1	S142	S	142	1	18.25519199007931	2.2358769228734097e-19	GL	GL.43_5	3
YKL171W_S636	YKL171W	NNK1	S636	S	636	0.835447669029236	11.396462010722376	0.0038559752708095	GL	GL.43_5	1
YKL173W_T95	YKL173W	SNU114	T95	T	95	0.998877048492432	14.920453243740132	0.00784335230681326	GL	GL.43_5	1
YKL173W_T88	YKL173W	SNU114	T88	T	88	0.999426603317261	15.210891042852367	0.00784335230681326	GL	GL.43_5	3
YKL173W_S85	YKL173W	SNU114	S85	S	85	0.996402740478516	14.75200106720077	0.00784335230681326	GL	GL.43_5	3
YKL175W_S188	YKL175W	ZRT3	S188	S	188	1	13.098654596916274	2.25482362259022e-10	GL	GL.43_5	1
YKL179C_T401	YKL179C	COY1	T401	T	401	0.800000011920929	15.210476810603556	3.24253749745651e-12	GL	GL.43_5	1
YKL179C_S400	YKL179C	COY1	S400	S	400	0.800088107585907	15.210476810603556	3.24253749745651e-12	GL	GL.43_5	1
YKL179C_S398	YKL179C	COY1	S398	S	398	0.800088107585907	15.210476810603556	3.24253749745651e-12	GL	GL.43_5	1
YKL179C_T392	YKL179C	COY1	T392	T	392	0.800088107585907	15.210476810603556	3.24253749745651e-12	GL	GL.43_5	1
YKL179C_S468	YKL179C	COY1	S468	S	468	0.880936861038208	12.740925418285446	3.24253749745651e-12	GL	GL.43_5	1
YKL181W_S199	YKL181W	PRS1	S199	S	199	1	15.34719540944184	1.20914410491638e-9	GL	GL.43_5	1
YKL182W_S1037	YKL182W	FAS1	S1037	S	1037	1	17.278514333881137	3.7567927645092e-4	GL	GL.43_5	1
YKL182W_S1033	YKL182W	FAS1	S1033	S	1033	1	17.278514333881137	3.7567927645092e-4	GL	GL.43_5	1
YKL184W_T179	YKL184W	SPE1	T179	T	179	1	19.391893705723856	1.0286481092118e-4	GL	GL.43_5	1
YKL184W_S178	YKL184W	SPE1	S178	S	178	1	19.391893705723856	1.0286481092118e-4	GL	GL.43_5	1
YKL185W_S469	YKL185W	ASH1	S469	S	469	1	14.307193583514731	1.21471837429248e-5	GL	GL.43_5	3
YKL185W_S465	YKL185W	ASH1	S465	S	465	1	14.307193583514731	1.21471837429248e-5	GL	GL.43_5	3
YKL185W_S56	YKL185W	ASH1	S56	S	56	0.938852787017822	14.574269957440432	1.21471837429248e-5	GL	GL.43_5	1
YKL186C_T125	YKL186C	MTR2	T125	T	125	1	18.086915625939888	0.00100241848040605	GL	GL.43_5	4
YKL204W_S282	YKL204W	EAP1	S282	S	282	0.999977946281433	13.666946444562004	0.0016560058600408	GL	GL.43_5	1
YKL211C_S2	YKL211C	TRP3	S2	S	2	1	17.015823156262105	1.64904963640182e-10	GL	GL.43_5	1
YKR007W_S120	YKR007W	MEH1	S120	S	120	0.994356691837311	14.645401067669082	0.00100241848040605	GL	GL.43_5	2
YKR007W_S117	YKR007W	MEH1	S117	S	117	0.999890685081482	14.645401067669082	0.00100241848040605	GL	GL.43_5	2
YKR010C_S527	YKR010C	TOF2	S527	S	527	0.900379538536072	12.186685773533954	0.00131532718945232	GL	GL.43_5	1
YKR018C_S380	YKR018C	YKR018C	S380	S	380	0.999999940395355	17.867346907758883	7.0213480755560814e-9	GL	GL.43_5	2
YKR019C_T170	YKR019C	IRS4	T170	T	170	0.981558322906494	16.448354119253693	7.41501768283587e-11	GL	GL.43_5	1
YKR019C_S168	YKR019C	IRS4	S168	S	168	0.980760037899017	16.448354119253693	7.41501768283587e-11	GL	GL.43_5	1
YKR021W_S573	YKR021W	ALY1	S573	S	573	1	17.625793399044063	7.596551558342908e-25	GL	GL.43_5	1
YKR021W_S569	YKR021W	ALY1	S569	S	569	1	17.625793399044063	7.596551558342908e-25	GL	GL.43_5	1
YKR021W_S184	YKR021W	ALY1	S184	S	184	0.998239457607269	14.69491555037722	7.596551558342908e-25	GL	GL.43_5	1
YKR024C_T12	YKR024C	DBP7	T12	T	12	0.885397791862488	10.506196921596946	3.3934823309125e-4	GL	GL.43_5	1
YKR024C_T13	YKR024C	DBP7	T13	T	13	0.879345893859863	10.506196921596946	3.3934823309125e-4	GL	GL.43_5	1
YKR028W_T317	YKR028W	SAP190	T317	T	317	1	12.429537501353153	6.05633431133742e-25	GL	GL.43_5	1
YKR028W_S315	YKR028W	SAP190	S315	S	315	1	12.429537501353153	6.05633431133742e-25	GL	GL.43_5	1
YKR028W_T310	YKR028W	SAP190	T310	T	310	1	12.429537501353153	6.05633431133742e-25	GL	GL.43_5	1
YKR028W_S309	YKR028W	SAP190	S309	S	309	1	12.429537501353153	6.05633431133742e-25	GL	GL.43_5	1
YKR028W_S857	YKR028W	SAP190	S857	S	857	0.999992311000824	13.69368083392244	6.05633431133742e-25	GL	GL.43_5	1
YKR028W_S1027	YKR028W	SAP190	S1027	S	1027	0.775148808956146	13.968544477852763	6.05633431133742e-25	GL	GL.43_5	1
YKR029C_S680	YKR029C	SET3	S680	S	680	0.97157233953476	12.319714354712062	0.00311603292003591	GL	GL.43_5	1
YKR029C_S684	YKR029C	SET3	S684	S	684	0.998317182064056	15.241591071238572	0.00311603292003591	GL	GL.43_5	1
YKR031C_S8	YKR031C	SPO14	S8	S	8	0.874258279800415	16.543880794834273	9.84231069552013e-7	GL	GL.43_5	2
YKR031C_S5	YKR031C	SPO14	S5	S	5	0.959138154983521	17.25415556590088	9.84231069552013e-7	GL	GL.43_5	4
YKR031C_T6	YKR031C	SPO14	T6	T	6	0.896242618560791	15.891241886841817	9.84231069552013e-7	GL	GL.43_5	2
YKR031C_S97	YKR031C	SPO14	S97	S	97	0.965489685535431	14.494314246638693	9.84231069552013e-7	GL	GL.43_5	1
YKR031C_S90	YKR031C	SPO14	S90	S	90	0.969704747200012	14.494314246638693	9.84231069552013e-7	GL	GL.43_5	1
YKR031C_S1447	YKR031C	SPO14	S1447	S	1447	0.945123851299286	12.83269197400872	9.84231069552013e-7	GL	GL.43_5	1
YKR048C_S27	YKR048C	NAP1	S27	S	27	0.998000621795654	13.92496660192536	5.774876028293418e-35	GL	GL.43_5	2
YKR048C_T24	YKR048C	NAP1	T24	T	24	1	18.186891107452706	5.774876028293418e-35	GL	GL.43_5	5
YKR048C_T20	YKR048C	NAP1	T20	T	20	1	18.13839385558313	5.774876028293418e-35	GL	GL.43_5	4
YKR048C_S76	YKR048C	NAP1	S76	S	76	1	15.105252441208954	5.774876028293418e-35	GL	GL.43_5	1
YKR048C_S140	YKR048C	NAP1	S140	S	140	1	12.420894972446945	5.774876028293418e-35	GL	GL.43_5	2
YKR057W_S65	YKR057W	RPS21A	S65	S	65	0.97986900806427	11.46406483518694	1.45899749178273e-16	GL	GL.43_5	1
YKR067W_S671	YKR067W	GPT2	S671	S	671	0.974109590053558	14.616685196039498	2.22852345884294e-8	GL	GL.43_5	1
YKR067W_S668	YKR067W	GPT2	S668	S	668	0.948122084140778	14.616685196039498	2.22852345884294e-8	GL	GL.43_5	1
YKR067W_S693	YKR067W	GPT2	S693	S	693	0.997032940387726	14.07791290766786	2.22852345884294e-8	GL	GL.43_5	1
YKR071C_S206	YKR071C	DRE2	S206	S	206	0.960525333881378	12.534387387459761	0.00214095070829317	GL	GL.43_5	1
YKR071C_S158	YKR071C	DRE2	S158	S	158	0.974888741970062	16.143075808441836	0.00214095070829317	GL	GL.43_5	1
YKR072C_S56	YKR072C	SIS2	S56	S	56	0.999988913536072	15.5824197145153	4.83665675595863e-5	GL	GL.43_5	1
YKR077W_S157	YKR077W	MSA2	S157	S	157	0.999505639076233	14.163928131046196	2.51719719437181e-12	GL	GL.43_5	1
YKR077W_S147	YKR077W	MSA2	S147	S	147	0.981706380844116	14.163928131046196	2.51719719437181e-12	GL	GL.43_5	1
YKR089C_S722	YKR089C	TGL4	S722	S	722	0.994223177433014	14.16738921486974	0.0021393596335145	GL	GL.43_5	1
YKR090W_S46	YKR090W	PXL1	S46	S	46	0.997149229049683	15.19936226690033	2.80427442736926e-14	GL	GL.43_5	1
YKR090W_S43	YKR090W	PXL1	S43	S	43	0.999934196472168	16.830626798741033	2.80427442736926e-14	GL	GL.43_5	3
YKR090W_S53	YKR090W	PXL1	S53	S	53	0.999920725822449	15.360946610513675	2.80427442736926e-14	GL	GL.43_5	1
YKR090W_S303	YKR090W	PXL1	S303	S	303	0.988124549388885	13.673143168492908	2.80427442736926e-14	GL	GL.43_5	1
YKR090W_T301	YKR090W	PXL1	T301	T	301	0.757136285305023	13.673143168492908	2.80427442736926e-14	GL	GL.43_5	1
YKR090W_S63	YKR090W	PXL1	S63	S	63	1	12.881095660188764	2.80427442736926e-14	GL	GL.43_5	1
YKR090W_S102	YKR090W	PXL1	S102	S	102	0.997114539146423	13.206154672564493	2.80427442736926e-14	GL	GL.43_5	1
YKR090W_Y94	YKR090W	PXL1	Y94	Y	94	0.950165987014771	13.206154672564493	2.80427442736926e-14	GL	GL.43_5	1
YKR092C_S133	YKR092C	SRP40	S133	S	133	1	11.434981205674433	1.71685641584495e-7	GL	GL.43_5	1
YKR092C_S394	YKR092C	SRP40	S394	S	394	0.999906480312347	15.844084538866683	1.71685641584495e-7	GL	GL.43_5	1
YKR093W_S45	YKR093W	PTR2	S45	S	45	0.891381323337555	15.445822629395773	2.2785925985110093e-29	GL	GL.43_5	1
YKR093W_S39	YKR093W	PTR2	S39	S	39	0.996755003929138	11.68110895709315	2.2785925985110093e-29	GL	GL.43_5	1
YKR093W_T70	YKR093W	PTR2	T70	T	70	0.999998509883881	20.161842870694876	2.2785925985110093e-29	GL	GL.43_5	1
YKR093W_Y49	YKR093W	PTR2	Y49	Y	49	1	20.161842870694876	2.2785925985110093e-29	GL	GL.43_5	1
YKR093W_Y37	YKR093W	PTR2	Y37	Y	37	0.996069371700287	11.68110895709315	2.2785925985110093e-29	GL	GL.43_5	1
YKR095W_S1710	YKR095W	MLP1	S1710	S	1710	0.999307453632355	15.559502223657846	1.666898756223e-4	GL	GL.43_5	2
YKR095W_S2	YKR095W	MLP1	S2	S	2	0.969878911972046	11.505824872258158	1.666898756223e-4	GL	GL.43_5	1
YKR095W_T337	YKR095W	MLP1	T337	T	337	1	11.689172220958325	1.666898756223e-4	GL	GL.43_5	1
YKR095W_S333	YKR095W	MLP1	S333	S	333	1	11.689172220958325	1.666898756223e-4	GL	GL.43_5	1
YKR096W_S126	YKR096W	ESL2	S126	S	126	0.945786356925964	11.096808159748292	0.00672557667041367	GL	GL.43_5	1
YKR100C_S216	YKR100C	SKG1	S216	S	216	0.999999940395355	15.844247175910583	1.3039370127131e-8	GL	GL.43_5	1
YKR100C_S260	YKR100C	SKG1	S260	S	260	0.99618273973465	16.003348965648854	1.3039370127131e-8	GL	GL.43_5	1
YKR100C_S257	YKR100C	SKG1	S257	S	257	0.999151587486267	16.11323548091197	1.3039370127131e-8	GL	GL.43_5	2
YLL001W_S629	YLL001W	DNM1	S629	S	629	1	13.631093051205294	0.00848405322742621	GL	GL.43_5	1
YLL013C_T89	YLL013C	PUF3	T89	T	89	0.999999403953552	16.664515846564687	2.53986573262503e-21	GL	GL.43_5	2
YLL013C_S86	YLL013C	PUF3	S86	S	86	0.973887622356415	16.664515846564687	2.53986573262503e-21	GL	GL.43_5	2
YLL018C_S2	YLL018C	DPS1	S2	S	2	1	18.22120380669895	7.33562796271054e-11	GL	GL.43_5	2
YLL018C_S301	YLL018C	DPS1	S301	S	301	1	11.846006393279245	7.33562796271054e-11	GL	GL.43_5	1
YLL018C_T70	YLL018C	DPS1	T70	T	70	0.91784405708313	12.540450961387627	7.33562796271054e-11	GL	GL.43_5	1
YLL021W_S961	YLL021W	SPA2	S961	S	961	0.996008217334747	13.849511394378942	4.33793036853574e-13	GL	GL.43_5	2
YLL021W_S958	YLL021W	SPA2	S958	S	958	0.996008217334747	13.849511394378942	4.33793036853574e-13	GL	GL.43_5	2
YLL021W_S605	YLL021W	SPA2	S605	S	605	0.892484784126282	17.842562055386807	4.33793036853574e-13	GL	GL.43_5	1
YLL021W_S599	YLL021W	SPA2	S599	S	599	1	18.292453203251803	4.33793036853574e-13	GL	GL.43_5	2
YLL021W_T552	YLL021W	SPA2	T552	T	552	0.783640027046204	13.837524701773347	4.33793036853574e-13	GL	GL.43_5	2
YLL021W_Y542	YLL021W	SPA2	Y542	Y	542	0.99780136346817	13.837524701773347	4.33793036853574e-13	GL	GL.43_5	2
YLL021W_S1006	YLL021W	SPA2	S1006	S	1006	1	12.285671501545323	4.33793036853574e-13	GL	GL.43_5	2
YLL021W_S883	YLL021W	SPA2	S883	S	883	0.95091450214386	14.228495719646409	4.33793036853574e-13	GL	GL.43_5	1
YLL021W_S585	YLL021W	SPA2	S585	S	585	1	12.50098364540849	4.33793036853574e-13	GL	GL.43_5	1
YLL021W_S575	YLL021W	SPA2	S575	S	575	1	12.50098364540849	4.33793036853574e-13	GL	GL.43_5	1
YLL021W_S979	YLL021W	SPA2	S979	S	979	1	11.846673138010418	4.33793036853574e-13	GL	GL.43_5	1
YLL021W_S937	YLL021W	SPA2	S937	S	937	1	13.873391917182651	4.33793036853574e-13	GL	GL.43_5	1
YLL021W_S933	YLL021W	SPA2	S933	S	933	1	13.873391917182651	4.33793036853574e-13	GL	GL.43_5	1
YLL023C_T275	YLL023C	POM33	T275	T	275	1	18.672148331434805	4.2288080787063596e-20	GL	GL.43_5	1
YLL023C_S269	YLL023C	POM33	S269	S	269	1	18.713665772173105	4.2288080787063596e-20	GL	GL.43_5	2
YLL024C_S495	YLL024C	SSA2	S495	S	495	0.828610718250275	13.39449098653115	1.8298927361927e-33	GL	GL.43_5	2
YLL024C_S415	YLL024C	SSA2	S415	S	415	0.783466577529907	11.30013569889867	1.8298927361927e-33	GL	GL.43_5	1
YLL028W_S76	YLL028W	TPO1	S76	S	76	0.999974310398102	13.35630439834104	4.9183147550093e-7	GL	GL.43_5	1
YLL028W_S72	YLL028W	TPO1	S72	S	72	0.999994397163391	13.35630439834104	4.9183147550093e-7	GL	GL.43_5	1
YLL029W_S89	YLL029W	FRA1	S89	S	89	0.841263234615326	14.46352927362736	0.00107630219570525	GL	GL.43_5	1
YLL032C_S762	YLL032C	YLL032C	S762	S	762	1	15.809359110369414	5.96473009580572e-5	GL	GL.43_5	1
YLL038C_S155	YLL038C	ENT4	S155	S	155	0.974587798118591	14.6506403071381	3.44359024430595e-6	GL	GL.43_5	1
YLL038C_T179	YLL038C	ENT4	T179	T	179	1	11.795344844057825	3.44359024430595e-6	GL	GL.43_5	1
YLL043W_S185	YLL043W	FPS1	S185	S	185	0.992586255073547	12.209669109963778	9.2711068247588e-4	GL	GL.43_5	1
YLL043W_S175	YLL043W	FPS1	S175	S	175	1	12.362627755550228	9.2711068247588e-4	GL	GL.43_5	1
YLL043W_T168	YLL043W	FPS1	T168	T	168	1	12.362627755550228	9.2711068247588e-4	GL	GL.43_5	1
YLL048C_S944	YLL048C	YBT1	S944	S	944	1	19.39704906231179	1.3475897811601898e-26	GL	GL.43_5	4
YLL048C_S940	YLL048C	YBT1	S940	S	940	1	18.679398676563466	1.3475897811601898e-26	GL	GL.43_5	2
YLL048C_S955	YLL048C	YBT1	S955	S	955	0.999780774116516	16.738555420321255	1.3475897811601898e-26	GL	GL.43_5	2
YLL048C_T954	YLL048C	YBT1	T954	T	954	0.837582051753998	16.738555420321255	1.3475897811601898e-26	GL	GL.43_5	2
YLL048C_S952	YLL048C	YBT1	S952	S	952	0.99944132566452	16.26576057418733	1.3475897811601898e-26	GL	GL.43_5	1
YLL057C_S2	YLL057C	JLP1	S2	S	2	0.998751699924469	12.696124172118225	0.00242045309976153	GL	GL.43_5	1
YLL061W_S23	YLL061W	MMP1	S23	S	23	0.999997794628143	15.97950075789064	5.11358648987374e-18	GL	GL.43_5	1
YLL061W_T21	YLL061W	MMP1	T21	T	21	0.872819185256958	15.97950075789064	5.11358648987374e-18	GL	GL.43_5	1
YLR006C_S706	YLR006C	SSK1	S706	S	706	0.999720096588135	14.63264787759529	7.4102068586162195e-19	GL	GL.43_5	2
YLR006C_S703	YLR006C	SSK1	S703	S	703	0.999929010868073	13.996934817198015	7.4102068586162195e-19	GL	GL.43_5	1
YLR006C_S697	YLR006C	SSK1	S697	S	697	0.998810112476349	13.30207226285238	7.4102068586162195e-19	GL	GL.43_5	1
YLR006C_T693	YLR006C	SSK1	T693	T	693	0.996662020683289	13.30207226285238	7.4102068586162195e-19	GL	GL.43_5	1
YLR020C_S73	YLR020C	YEH2	S73	S	73	0.932899951934814	14.526370210612724	5.91580249980713e-11	GL	GL.43_5	1
YLR020C_S75	YLR020C	YEH2	S75	S	75	0.860035240650177	14.526370210612724	5.91580249980713e-11	GL	GL.43_5	1
YLR020C_T95	YLR020C	YEH2	T95	T	95	0.852527141571045	12.680504493697924	5.91580249980713e-11	GL	GL.43_5	1
YLR044C_S251	YLR044C	PDC1	S251	S	251	1	10.892106354874567	6.0913231366521405e-46	GL	GL.43_5	1
YLR045C_S603	YLR045C	STU2	S603	S	603	1	13.537388654361264	8.176346377667741e-9	GL	GL.43_5	1
YLR045C_S2	YLR045C	STU2	S2	S	2	0.999849259853363	13.8919151361311	8.176346377667741e-9	GL	GL.43_5	1
YLR061W_Y36	YLR061W	RPL22A	Y36	Y	36	1	19.251502110606687	2.60693806669053e-5	GL	GL.43_5	1
YLR072W_S58	YLR072W	LAM6	S58	S	58	1	12.568096560824388	2.57625223896151e-7	GL	GL.43_5	1
YLR073C_Y88	YLR073C	RFU1	Y88	Y	88	0.99999988079071	17.477668317375006	0.00535097065297339	GL	GL.43_5	2
YLR079W_S201	YLR079W	SIC1	S201	S	201	1	13.881576342888296	0.00882674945534767	GL	GL.43_5	1
YLR086W_S4	YLR086W	SMC4	S4	S	4	0.999993503093719	16.50736503098859	3.1061953259755e-4	GL	GL.43_5	2
YLR086W_S2	YLR086W	SMC4	S2	S	2	0.852555274963379	15.398956236787354	3.1061953259755e-4	GL	GL.43_5	1
YLR096W_S643	YLR096W	KIN2	S643	S	643	1	15.393724259782989	9.01390055604367e-5	GL	GL.43_5	1
YLR096W_S663	YLR096W	KIN2	S663	S	663	0.903475046157837	12.82947667331332	9.01390055604367e-5	GL	GL.43_5	1
YLR096W_S24	YLR096W	KIN2	S24	S	24	0.99984335899353	14.973075138335744	9.01390055604367e-5	GL	GL.43_5	1
YLR096W_S549	YLR096W	KIN2	S549	S	549	1	14.193988888612695	9.01390055604367e-5	GL	GL.43_5	1
YLR096W_S706	YLR096W	KIN2	S706	S	706	0.999637424945831	14.245923080139336	9.01390055604367e-5	GL	GL.43_5	1
YLR103C_T453	YLR103C	CDC45	T453	T	453	0.99999862909317	13.10966357212573	0.00342537998953887	GL	GL.43_5	1
YLR109W_S2	YLR109W	AHP1	S2	S	2	1	15.38670461493713	2.1801294735472198e-20	GL	GL.43_5	2
YLR113W_Y176	YLR113W	HOG1	Y176	Y	176	1	17.212280490239934	8.19023055653918e-5	GL	GL.43_5	5
YLR113W_T174	YLR113W	HOG1	T174	T	174	0.999815583229065	14.966969813290072	8.19023055653918e-5	GL	GL.43_5	2
YLR116W_S378	YLR116W	MSL5	S378	S	378	0.996923446655273	16.312906217254557	1.5603504934961e-4	GL	GL.43_5	1
YLR116W_S376	YLR116W	MSL5	S376	S	376	0.997884690761566	16.312906217254557	1.5603504934961e-4	GL	GL.43_5	1
YLR116W_S95	YLR116W	MSL5	S95	S	95	0.999995470046997	17.467619819848952	1.5603504934961e-4	GL	GL.43_5	4
YLR116W_S93	YLR116W	MSL5	S93	S	93	0.999995470046997	16.797948839239105	1.5603504934961e-4	GL	GL.43_5	3
YLR130C_S170	YLR130C	ZRT2	S170	S	170	0.999999463558197	15.07737233221503	9.99116302923037e-6	GL	GL.43_5	2
YLR130C_S162	YLR130C	ZRT2	S162	S	162	0.968384444713593	15.07737233221503	9.99116302923037e-6	GL	GL.43_5	2
YLR131C_S253	YLR131C	ACE2	S253	S	253	1	18.336355936747683	1.96777424334881e-20	GL	GL.43_5	3
YLR131C_S249	YLR131C	ACE2	S249	S	249	1	18.336355936747683	1.96777424334881e-20	GL	GL.43_5	3
YLR131C_S385	YLR131C	ACE2	S385	S	385	1	14.372416618305516	1.96777424334881e-20	GL	GL.43_5	1
YLR131C_S390	YLR131C	ACE2	S390	S	390	1	14.372416618305516	1.96777424334881e-20	GL	GL.43_5	1
YLR131C_T259	YLR131C	ACE2	T259	T	259	0.999754369258881	12.694526155793968	1.96777424334881e-20	GL	GL.43_5	1
YLR131C_S80	YLR131C	ACE2	S80	S	80	1	12.979083669197582	1.96777424334881e-20	GL	GL.43_5	1
YLR131C_S428	YLR131C	ACE2	S428	S	428	0.987372696399689	12.69362633041006	1.96777424334881e-20	GL	GL.43_5	1
YLR133W_S14	YLR133W	CKI1	S14	S	14	0.99999988079071	16.46193596830843	5.6505739446208e-5	GL	GL.43_5	1
YLR134W_S223	YLR134W	PDC5	S223	S	223	1	13.18581725169719	0.00306556807212917	GL	GL.43_5	2
YLR138W_T765	YLR138W	NHA1	T765	T	765	0.999986529350281	15.973945691921484	1.3877886176268e-8	GL	GL.43_5	1
YLR138W_S768	YLR138W	NHA1	S768	S	768	0.84224396944046	15.973945691921484	1.3877886176268e-8	GL	GL.43_5	1
YLR138W_Y573	YLR138W	NHA1	Y573	Y	573	0.999184846878052	13.18015015885493	1.3877886176268e-8	GL	GL.43_5	1
YLR150W_S55	YLR150W	STM1	S55	S	55	1	12.32169637856299	6.854616382584519e-13	GL	GL.43_5	1
YLR150W_S73	YLR150W	STM1	S73	S	73	0.984253704547882	11.812155742455673	6.854616382584519e-13	GL	GL.43_5	1
YLR150W_S254	YLR150W	STM1	S254	S	254	0.988334178924561	11.041844344848478	6.854616382584519e-13	GL	GL.43_5	1
YLR150W_S229	YLR150W	STM1	S229	S	229	1	10.425727639098175	6.854616382584519e-13	GL	GL.43_5	1
YLR177W_S34	YLR177W	YLR177W	S34	S	34	1	17.824906285168115	0.00705012921237149	GL	GL.43_5	2
YLR177W_S31	YLR177W	YLR177W	S31	S	31	1	17.824906285168115	0.00705012921237149	GL	GL.43_5	2
YLR182W_S602	YLR182W	SWI6	S602	S	602	1	17.739636751439882	0.00383526340291884	GL	GL.43_5	1
YLR182W_S160	YLR182W	SWI6	S160	S	160	1	13.340093371380467	0.00383526340291884	GL	GL.43_5	1
YLR187W_S660	YLR187W	SKG3	S660	S	660	0.859972953796387	12.755736930076289	3.80005602457909e-10	GL	GL.43_5	1
YLR187W_T659	YLR187W	SKG3	T659	T	659	0.838937103748322	12.755736930076289	3.80005602457909e-10	GL	GL.43_5	1
YLR187W_S31	YLR187W	SKG3	S31	S	31	0.997803688049316	17.294586084952247	3.80005602457909e-10	GL	GL.43_5	1
YLR187W_S27	YLR187W	SKG3	S27	S	27	0.958430707454681	17.294586084952247	3.80005602457909e-10	GL	GL.43_5	1
YLR187W_S10	YLR187W	SKG3	S10	S	10	1	15.260852985996223	3.80005602457909e-10	GL	GL.43_5	1
YLR187W_S6	YLR187W	SKG3	S6	S	6	1	15.260852985996223	3.80005602457909e-10	GL	GL.43_5	1
YLR187W_S633	YLR187W	SKG3	S633	S	633	0.812230348587036	15.769432962328718	3.80005602457909e-10	GL	GL.43_5	1
YLR187W_S632	YLR187W	SKG3	S632	S	632	0.761594474315643	15.769432962328718	3.80005602457909e-10	GL	GL.43_5	1
YLR187W_Y800	YLR187W	SKG3	Y800	Y	800	0.846813261508942	12.436112535393608	3.80005602457909e-10	GL	GL.43_5	1
YLR196W_S52	YLR196W	PWP1	S52	S	52	1	19.864911866804302	9.15747090209705e-22	GL	GL.43_5	2
YLR196W_T44	YLR196W	PWP1	T44	T	44	1	15.35472421364787	9.15747090209705e-22	GL	GL.43_5	1
YLR206W_T479	YLR206W	ENT2	T479	T	479	0.962338745594025	16.175174866057834	1.06914291525443e-11	GL	GL.43_5	3
YLR206W_T470	YLR206W	ENT2	T470	T	470	0.965837001800537	13.194581700089316	1.06914291525443e-11	GL	GL.43_5	1
YLR206W_S476	YLR206W	ENT2	S476	S	476	0.976807951927185	16.60046550452213	1.06914291525443e-11	GL	GL.43_5	3
YLR206W_T472	YLR206W	ENT2	T472	T	472	0.937272846698761	13.353498085060528	1.06914291525443e-11	GL	GL.43_5	2
YLR206W_S167	YLR206W	ENT2	S167	S	167	0.999998450279236	14.714461742909668	1.06914291525443e-11	GL	GL.43_5	2
YLR206W_T165	YLR206W	ENT2	T165	T	165	0.99999725818634	14.714461742909668	1.06914291525443e-11	GL	GL.43_5	2
YLR206W_T468	YLR206W	ENT2	T468	T	468	0.998062193393707	16.730535488217274	1.06914291525443e-11	GL	GL.43_5	4
YLR219W_S155	YLR219W	MSC3	S155	S	155	0.999628484249115	17.69794377498805	4.0063085283120297e-25	GL	GL.43_5	2
YLR219W_S151	YLR219W	MSC3	S151	S	151	0.999985218048096	17.69794377498805	4.0063085283120297e-25	GL	GL.43_5	2
YLR219W_S390	YLR219W	MSC3	S390	S	390	0.996930778026581	14.906519041182012	4.0063085283120297e-25	GL	GL.43_5	1
YLR220W_S83	YLR220W	CCC1	S83	S	83	1	17.193170550970088	1.45364523787489e-8	GL	GL.43_5	1
YLR228C_T447	YLR228C	ECM22	T447	T	447	0.832113981246948	12.85418322159662	9.2466569457401e-4	GL	GL.43_5	1
YLR248W_S46	YLR248W	RCK2	S46	S	46	0.978685081005096	16.598562934759357	2.82523432696417e-8	GL	GL.43_5	4
YLR248W_S50	YLR248W	RCK2	S50	S	50	0.996791362762451	14.96073555542064	2.82523432696417e-8	GL	GL.43_5	1
YLR248W_S187	YLR248W	RCK2	S187	S	187	0.999994814395905	16.735987861768045	2.82523432696417e-8	GL	GL.43_5	2
YLR248W_S516	YLR248W	RCK2	S516	S	516	1	10.83298166968855	2.82523432696417e-8	GL	GL.43_5	1
YLR248W_S186	YLR248W	RCK2	S186	S	186	0.999847292900085	15.59757114403179	2.82523432696417e-8	GL	GL.43_5	1
YLR249W_S1040	YLR249W	YEF3	S1040	S	1040	1	22.325158577700776	5.3776900860948387e-76	GL	GL.43_5	8
YLR249W_S1039	YLR249W	YEF3	S1039	S	1039	1	22.293247375219835	5.3776900860948387e-76	GL	GL.43_5	6
YLR249W_Y1037	YLR249W	YEF3	Y1037	Y	1037	1	17.38026765805457	5.3776900860948387e-76	GL	GL.43_5	2
YLR249W_S1015	YLR249W	YEF3	S1015	S	1015	0.999040961265564	14.906259621520777	5.3776900860948387e-76	GL	GL.43_5	1
YLR256W-A_S7	YLR256W-A	TY1A-LR4	S7	S	7	1	17.383198194428633	0.00498810395184295	GL	GL.43_5	4
YLR256W-A_S13	YLR256W-A	TY1A-LR4	S13	S	13	0.99999988079071	17.647658347899473	0.00498810395184295	GL	GL.43_5	5
YLR256W-A_S16	YLR256W-A	TY1A-LR4	S16	S	16	0.999994695186615	14.425594185718678	0.00498810395184295	GL	GL.43_5	1
YLR256W-A_S3	YLR256W-A	TY1A-LR4	S3	S	3	1	15.85099030111564	0.00498810395184295	GL	GL.43_5	2
YLR257W_S242	YLR257W	YLR257W	S242	S	242	0.99983161687851	12.686681489500186	2.8402027872724498e-12	GL	GL.43_5	1
YLR257W_S121	YLR257W	YLR257W	S121	S	121	0.999977469444275	16.058729966214703	2.8402027872724498e-12	GL	GL.43_5	2
YLR257W_S252	YLR257W	YLR257W	S252	S	252	0.999997794628143	13.067026680082048	2.8402027872724498e-12	GL	GL.43_5	1
YLR257W_S137	YLR257W	YLR257W	S137	S	137	0.875956177711487	15.704234539338644	2.8402027872724498e-12	GL	GL.43_5	1
YLR257W_S213	YLR257W	YLR257W	S213	S	213	0.990610659122467	12.284969926903116	2.8402027872724498e-12	GL	GL.43_5	1
YLR257W_T208	YLR257W	YLR257W	T208	T	208	0.991856634616852	12.284969926903116	2.8402027872724498e-12	GL	GL.43_5	1
YLR257W_S197	YLR257W	YLR257W	S197	S	197	0.999286234378815	15.864725642686636	2.8402027872724498e-12	GL	GL.43_5	2
YLR257W_S7	YLR257W	YLR257W	S7	S	7	0.799446821212769	14.363021487292276	2.8402027872724498e-12	GL	GL.43_5	1
YLR257W_Y67	YLR257W	YLR257W	Y67	Y	67	0.814536869525909	12.629912859365362	2.8402027872724498e-12	GL	GL.43_5	1
YLR258W_S655	YLR258W	GSY2	S655	S	655	1	22.65644714436776	2.4011820064230897e-45	GL	GL.43_5	8
YLR258W_S651	YLR258W	GSY2	S651	S	651	1	22.64918710903154	2.4011820064230897e-45	GL	GL.43_5	6
YLR272C_S499	YLR272C	YCS4	S499	S	499	0.991922438144684	12.703006568932746	0.00456861431611136	GL	GL.43_5	1
YLR272C_S503	YLR272C	YCS4	S503	S	503	0.923257768154144	12.703006568932746	0.00456861431611136	GL	GL.43_5	1
YLR293C_S2	YLR293C	GSP1	S2	S	2	1	17.04974029518434	3.49982233620498e-5	GL	GL.43_5	1
YLR305C_S473	YLR305C	STT4	S473	S	473	0.997698068618774	13.9568753536112	2.81590840652809e-6	GL	GL.43_5	2
YLR305C_T470	YLR305C	STT4	T470	T	470	0.93438321352005	12.856689134084773	2.81590840652809e-6	GL	GL.43_5	1
YLR310C_S632	YLR310C	CDC25	S632	S	632	1	11.488479387389066	3.18784179845491e-5	GL	GL.43_5	1
YLR310C_S629	YLR310C	CDC25	S629	S	629	1	15.030374019191871	3.18784179845491e-5	GL	GL.43_5	3
YLR310C_T635	YLR310C	CDC25	T635	T	635	1	12.350511704941685	3.18784179845491e-5	GL	GL.43_5	1
YLR310C_S256	YLR310C	CDC25	S256	S	256	0.912836492061615	19.73108104490547	3.18784179845491e-5	GL	GL.43_5	1
YLR310C_T255	YLR310C	CDC25	T255	T	255	0.905279338359833	19.73108104490547	3.18784179845491e-5	GL	GL.43_5	1
YLR314C_S509	YLR314C	CDC3	S509	S	509	1	19.18547734954816	1.445074578609e-41	GL	GL.43_5	4
YLR314C_S503	YLR314C	CDC3	S503	S	503	1	19.10707598877951	1.445074578609e-41	GL	GL.43_5	3
YLR314C_S9	YLR314C	CDC3	S9	S	9	1	20.04337332895596	1.445074578609e-41	GL	GL.43_5	7
YLR314C_S2	YLR314C	CDC3	S2	S	2	1	19.84149959029034	1.445074578609e-41	GL	GL.43_5	6
YLR319C_S347	YLR319C	BUD6	S347	S	347	0.981230914592743	13.78387427458862	3.81347616091667e-5	GL	GL.43_5	1
YLR319C_S233	YLR319C	BUD6	S233	S	233	0.930813550949097	14.813150556662032	3.81347616091667e-5	GL	GL.43_5	1
YLR319C_S240	YLR319C	BUD6	S240	S	240	0.928579270839691	11.417384270836417	3.81347616091667e-5	GL	GL.43_5	1
YLR319C_S342	YLR319C	BUD6	S342	S	342	0.998849511146545	14.264478040316067	3.81347616091667e-5	GL	GL.43_5	1
YLR319C_T12	YLR319C	BUD6	T12	T	12	1	15.36229910867236	3.81347616091667e-5	GL	GL.43_5	1
YLR319C_T9	YLR319C	BUD6	T9	T	9	1	15.36229910867236	3.81347616091667e-5	GL	GL.43_5	1
YLR319C_Y10	YLR319C	BUD6	Y10	Y	10	1	15.36229910867236	3.81347616091667e-5	GL	GL.43_5	1
YLR319C_S327	YLR319C	BUD6	S327	S	327	0.954514384269714	10.71349577354816	3.81347616091667e-5	GL	GL.43_5	1
YLR319C_S20	YLR319C	BUD6	S20	S	20	0.785763144493103	11.063380815335933	3.81347616091667e-5	GL	GL.43_5	1
YLR324W_S511	YLR324W	PEX30	S511	S	511	0.813163459300995	17.93999810476885	3.55789733351493e-5	GL	GL.43_5	1
YLR324W_T505	YLR324W	PEX30	T505	T	505	0.997329950332642	17.93999810476885	3.55789733351493e-5	GL	GL.43_5	1
YLR324W_S424	YLR324W	PEX30	S424	S	424	1	14.506275786894346	3.55789733351493e-5	GL	GL.43_5	1
YLR324W_S420	YLR324W	PEX30	S420	S	420	1	14.506275786894346	3.55789733351493e-5	GL	GL.43_5	1
YLR328W_S111	YLR328W	NMA1	S111	S	111	0.927475154399872	15.99392079384746	0.00276640735313662	GL	GL.43_5	2
YLR328W_T115	YLR328W	NMA1	T115	T	115	0.920410633087158	15.794796035130576	0.00276640735313662	GL	GL.43_5	1
YLR328W_T114	YLR328W	NMA1	T114	T	114	0.920410633087158	15.794796035130576	0.00276640735313662	GL	GL.43_5	1
YLR328W_S113	YLR328W	NMA1	S113	S	113	0.920410633087158	15.794796035130576	0.00276640735313662	GL	GL.43_5	1
YLR328W_Y109	YLR328W	NMA1	Y109	Y	109	0.920410633087158	15.794796035130576	0.00276640735313662	GL	GL.43_5	1
YLR330W_S590	YLR330W	CHS5	S590	S	590	0.999996066093445	14.771273253753826	2.08420711180663e-11	GL	GL.43_5	1
YLR332W_S372	YLR332W	MID2	S372	S	372	0.99974113702774	14.165465287992989	9.48262607282859e-7	GL	GL.43_5	1
YLR335W_S20	YLR335W	NUP2	S20	S	20	1	19.501644391547803	1.06732720534767e-44	GL	GL.43_5	4
YLR335W_S17	YLR335W	NUP2	S17	S	17	0.999552190303802	18.16269396476807	1.06732720534767e-44	GL	GL.43_5	2
YLR335W_S163	YLR335W	NUP2	S163	S	163	1	15.753037723184846	1.06732720534767e-44	GL	GL.43_5	2
YLR335W_S84	YLR335W	NUP2	S84	S	84	0.999703824520111	14.247349100279717	1.06732720534767e-44	GL	GL.43_5	2
YLR337C_S709	YLR337C	VRP1	S709	S	709	0.996445894241333	14.539943795735413	1.3028188744703198e-25	GL	GL.43_5	1
YLR337C_S703	YLR337C	VRP1	S703	S	703	0.936554670333862	14.539943795735413	1.3028188744703198e-25	GL	GL.43_5	1
YLR337C_T732	YLR337C	VRP1	T732	T	732	0.787669360637665	15.014569310003465	1.3028188744703198e-25	GL	GL.43_5	1
YLR337C_S731	YLR337C	VRP1	S731	S	731	0.787669360637665	15.014569310003465	1.3028188744703198e-25	GL	GL.43_5	1
YLR340W_S285	YLR340W	RPP0	S285	S	285	0.999488174915314	15.67632789492463	9.43195278321217e-31	GL	GL.43_5	2
YLR340W_S302	YLR340W	RPP0	S302	S	302	0.996193289756775	14.630374315433157	9.43195278321217e-31	GL	GL.43_5	1
YLR355C_S355	YLR355C	ILV5	S355	S	355	0.999760627746582	13.714204739090638	2.360528626916269e-16	GL	GL.43_5	1
YLR357W_S682	YLR357W	RSC2	S682	S	682	0.996597766876221	13.486346991765078	5.65333175639225e-5	GL	GL.43_5	1
YLR357W_Y657	YLR357W	RSC2	Y657	Y	657	0.998416602611542	15.02620448763835	5.65333175639225e-5	GL	GL.43_5	1
YLR371W_S85	YLR371W	ROM2	S85	S	85	0.891962230205536	14.56626730743888	0.00320148003725087	GL	GL.43_5	1
YLR371W_S76	YLR371W	ROM2	S76	S	76	0.999028384685516	13.328635849335948	0.00320148003725087	GL	GL.43_5	1
YLR371W_S207	YLR371W	ROM2	S207	S	207	0.996349513530731	14.238541079157294	0.00320148003725087	GL	GL.43_5	1
YLR371W_S144	YLR371W	ROM2	S144	S	144	0.787347733974457	11.622675440044178	0.00320148003725087	GL	GL.43_5	1
YLR399C_S615	YLR399C	BDF1	S615	S	615	1	18.770289291882865	2.692854496982109e-16	GL	GL.43_5	2
YLR399C_S613	YLR399C	BDF1	S613	S	613	0.933444917201996	13.862468076630911	2.692854496982109e-16	GL	GL.43_5	1
YLR399C_S270	YLR399C	BDF1	S270	S	270	1	19.313814118334744	2.692854496982109e-16	GL	GL.43_5	4
YLR399C_S269	YLR399C	BDF1	S269	S	269	1	16.851769399117988	2.692854496982109e-16	GL	GL.43_5	1
YLR405W_S361	YLR405W	DUS4	S361	S	361	0.999985098838806	16.052674285478965	6.4611443439116e-7	GL	GL.43_5	1
YLR410W_S1107	YLR410W	VIP1	S1107	S	1107	0.975279569625854	13.777112517388328	1.39038245485842e-7	GL	GL.43_5	1
YLR410W-B_Y18	YLR410W-B	TY2B-LR1	Y18	Y	18	1	19.225901189351557	1.5950837581374e-4	GL	GL.43_5	3
YLR410W-B_S12	YLR410W-B	TY2B-LR1	S12	S	12	0.999999284744263	19.73206472459279	1.5950837581374e-4	GL	GL.43_5	4
YLR410W-B_S16	YLR410W-B	TY2B-LR1	S16	S	16	0.997626781463623	18.012071010915744	1.5950837581374e-4	GL	GL.43_5	2
YLR410W-B_S3	YLR410W-B	TY2B-LR1	S3	S	3	0.973859131336212	12.700285747148236	1.5950837581374e-4	GL	GL.43_5	1
YLR413W_S657	YLR413W	YLR413W	S657	S	657	0.999624371528625	17.24931869481756	2.35656655999123e-18	GL	GL.43_5	1
YLR413W_T656	YLR413W	YLR413W	T656	T	656	0.918433547019958	17.26754068155108	2.35656655999123e-18	GL	GL.43_5	2
YLR421C_S135	YLR421C	RPN13	S135	S	135	1	17.735362879628802	2.31762244568076e-20	GL	GL.43_5	1
YLR421C_S153	YLR421C	RPN13	S153	S	153	1	16.10020131283535	2.31762244568076e-20	GL	GL.43_5	2
YLR425W_S173	YLR425W	TUS1	S173	S	173	0.995680630207062	15.107949843162109	0.00102697716123068	GL	GL.43_5	2
YLR425W_S170	YLR425W	TUS1	S170	S	170	0.995680630207062	11.866622523690234	0.00102697716123068	GL	GL.43_5	1
YLR425W_S163	YLR425W	TUS1	S163	S	163	0.828442811965942	14.946706706865294	0.00102697716123068	GL	GL.43_5	1
YLR429W_S456	YLR429W	CRN1	S456	S	456	1	13.31508909500172	7.69515737633942e-6	GL	GL.43_5	1
YLR429W_S454	YLR429W	CRN1	S454	S	454	1	13.31508909500172	7.69515737633942e-6	GL	GL.43_5	1
YLR429W_T575	YLR429W	CRN1	T575	T	575	1	18.16287753956809	7.69515737633942e-6	GL	GL.43_5	2
YLR429W_S567	YLR429W	CRN1	S567	S	567	0.999838829040527	18.006024840911486	7.69515737633942e-6	GL	GL.43_5	1
YLR429W_S485	YLR429W	CRN1	S485	S	485	0.887139678001404	12.551813773802904	7.69515737633942e-6	GL	GL.43_5	1
YLR436C_S1053	YLR436C	ECM30	S1053	S	1053	0.998007297515869	13.407449622417186	0.00304489839977947	GL	GL.43_5	1
YLR436C_S1065	YLR436C	ECM30	S1065	S	1065	0.984126925468445	10.72535928000798	0.00304489839977947	GL	GL.43_5	1
YLR436C_S1062	YLR436C	ECM30	S1062	S	1062	0.966554462909698	10.72535928000798	0.00304489839977947	GL	GL.43_5	1
YLR449W_S82	YLR449W	FPR4	S82	S	82	1	17.051593073432027	3.60053059285724e-18	GL	GL.43_5	1
YLR449W_S80	YLR449W	FPR4	S80	S	80	1	17.334624844595982	3.60053059285724e-18	GL	GL.43_5	2
YLR452C_S288	YLR452C	SST2	S288	S	288	1	11.16900434685645	0.00511903934991885	GL	GL.43_5	1
YLR452C_T287	YLR452C	SST2	T287	T	287	1	11.16900434685645	0.00511903934991885	GL	GL.43_5	1
YLR452C_T284	YLR452C	SST2	T284	T	284	1	11.16900434685645	0.00511903934991885	GL	GL.43_5	1
YLR457C_S260	YLR457C	NBP1	S260	S	260	0.992464601993561	13.0424852190142	5.3385000032123e-4	GL	GL.43_5	1
YLR457C_T263	YLR457C	NBP1	T263	T	263	0.829918742179871	13.0424852190142	5.3385000032123e-4	GL	GL.43_5	1
YLR457C_T292	YLR457C	NBP1	T292	T	292	0.984238028526306	12.230221262257452	5.3385000032123e-4	GL	GL.43_5	1
YLR457C_S287	YLR457C	NBP1	S287	S	287	0.99897038936615	12.230221262257452	5.3385000032123e-4	GL	GL.43_5	1
YML007W_S26	YML007W	YAP1	S26	S	26	0.982705295085907	15.37159607928519	1.27191272216459e-6	GL	GL.43_5	1
YML007W_S24	YML007W	YAP1	S24	S	24	0.987642228603363	15.37159607928519	1.27191272216459e-6	GL	GL.43_5	1
YML007W_S17	YML007W	YAP1	S17	S	17	0.900147497653961	15.37159607928519	1.27191272216459e-6	GL	GL.43_5	1
YML008C_S378	YML008C	ERG6	S378	S	378	0.930091083049774	15.690420281703451	1.89711697429966e-5	GL	GL.43_5	1
YML008C_T373	YML008C	ERG6	T373	T	373	0.992598354816437	15.01860336881651	1.89711697429966e-5	GL	GL.43_5	1
YML008C_T382	YML008C	ERG6	T382	T	382	0.992499351501465	12.10519828509572	1.89711697429966e-5	GL	GL.43_5	1
YML010W_S1032	YML010W	SPT5	S1032	S	1032	1	14.96092695336605	2.8250736103127e-4	GL	GL.43_5	1
YML010W_T1059	YML010W	SPT5	T1059	T	1059	0.807441651821136	12.771003142424048	2.8250736103127e-4	GL	GL.43_5	1
YML016C_S265	YML016C	PPZ1	S265	S	265	0.999963641166687	14.49641510611905	1.91032313960685e-5	GL	GL.43_5	1
YML016C_T261	YML016C	PPZ1	T261	T	261	0.998880922794342	14.49641510611905	1.91032313960685e-5	GL	GL.43_5	1
YML016C_S690	YML016C	PPZ1	S690	S	690	0.999265313148499	14.64970328543358	1.91032313960685e-5	GL	GL.43_5	3
YML017W_S238	YML017W	PSP2	S238	S	238	0.999895453453064	17.294771931366277	3.1415795403898e-4	GL	GL.43_5	1
YML029W_S379	YML029W	USA1	S379	S	379	0.999999821186066	15.112600226511562	1.71718532084823e-5	GL	GL.43_5	1
YML029W_S376	YML029W	USA1	S376	S	376	0.999999940395355	17.402892993926024	1.71718532084823e-5	GL	GL.43_5	2
YML032C_S302	YML032C	RAD52	S302	S	302	0.828958213329315	13.226551699145608	0.0060969980881575	GL	GL.43_5	1
YML045W-A_Y9	YML045W-A	TY1A-ML1	Y9	Y	9	1	18.93222867741154	0.00311603292003591	GL	GL.43_5	14
YML045W-A_S7	YML045W-A	TY1A-ML1	S7	S	7	0.999999940395355	17.225366858360136	0.00311603292003591	GL	GL.43_5	4
YML045W-A_S3	YML045W-A	TY1A-ML1	S3	S	3	0.999783754348755	17.225366858360136	0.00311603292003591	GL	GL.43_5	4
YML045W-A_S13	YML045W-A	TY1A-ML1	S13	S	13	0.991234242916107	10.848425971202571	0.00311603292003591	GL	GL.43_5	1
YML045W-A_S16	YML045W-A	TY1A-ML1	S16	S	16	0.99999463558197	15.781632802571645	0.00311603292003591	GL	GL.43_5	2
YML052W_S301	YML052W	SUR7	S301	S	301	1	18.260204167854045	3.49349706970779e-16	GL	GL.43_5	4
YML052W_S293	YML052W	SUR7	S293	S	293	1	15.994764352225555	3.49349706970779e-16	GL	GL.43_5	3
YML057W_S489	YML057W	CMP2	S489	S	489	0.992648661136627	15.876934741089393	0.00552615774338103	GL	GL.43_5	1
YML065W_S237	YML065W	ORC1	S237	S	237	0.855347692966461	13.775512403769133	6.40816452002172e-6	GL	GL.43_5	2
YML072C_T1350	YML072C	TCB3	T1350	T	1350	0.999999940395355	16.50880687079744	9.580809912120727e-12	GL	GL.43_5	3
YML072C_S1346	YML072C	TCB3	S1346	S	1346	0.973744332790375	16.5118022112307	9.580809912120727e-12	GL	GL.43_5	2
YML072C_T1347	YML072C	TCB3	T1347	T	1347	0.834621787071228	15.961915126170394	9.580809912120727e-12	GL	GL.43_5	1
YML072C_S1348	YML072C	TCB3	S1348	S	1348	0.954861462116241	15.961915126170394	9.580809912120727e-12	GL	GL.43_5	1
YML072C_S1342	YML072C	TCB3	S1342	S	1342	0.839267432689667	13.710777699027297	9.580809912120727e-12	GL	GL.43_5	2
YML072C_S67	YML072C	TCB3	S67	S	67	0.999982237815857	13.816548748899718	9.580809912120727e-12	GL	GL.43_5	1
YML072C_S112	YML072C	TCB3	S112	S	112	0.921870410442352	12.301000057090713	9.580809912120727e-12	GL	GL.43_5	1
YML093W_S151	YML093W	UTP14	S151	S	151	1	15.261662632594591	4.6918415809901e-23	GL	GL.43_5	2
YML093W_S738	YML093W	UTP14	S738	S	738	0.980180978775024	13.32137096728858	4.6918415809901e-23	GL	GL.43_5	1
YML093W_Y735	YML093W	UTP14	Y735	Y	735	0.964788973331451	13.185672611769135	4.6918415809901e-23	GL	GL.43_5	1
YML093W_S424	YML093W	UTP14	S424	S	424	1	11.787303657103044	4.6918415809901e-23	GL	GL.43_5	1
YML093W_S423	YML093W	UTP14	S423	S	423	1	11.787303657103044	4.6918415809901e-23	GL	GL.43_5	1
YML100W_S157	YML100W	TSL1	S157	S	157	0.993086814880371	14.965447200182515	2.65492616444667e-9	GL	GL.43_5	1
YML100W_S147	YML100W	TSL1	S147	S	147	0.998751580715179	13.343572376682294	2.65492616444667e-9	GL	GL.43_5	1
YML100W_S161	YML100W	TSL1	S161	S	161	0.999058306217194	15.281663756649856	2.65492616444667e-9	GL	GL.43_5	3
YML100W_S77	YML100W	TSL1	S77	S	77	0.842336535453796	13.73725065576391	2.65492616444667e-9	GL	GL.43_5	2
YML100W_T75	YML100W	TSL1	T75	T	75	0.856538653373718	12.014899718875322	2.65492616444667e-9	GL	GL.43_5	1
YML100W_S56	YML100W	TSL1	S56	S	56	0.972700357437134	13.656620259608676	2.65492616444667e-9	GL	GL.43_5	1
YML100W_S53	YML100W	TSL1	S53	S	53	0.985192179679871	13.656620259608676	2.65492616444667e-9	GL	GL.43_5	1
YML101C_S48	YML101C	CUE4	S48	S	48	0.994992434978485	13.825998773100451	0.0080713648120068	GL	GL.43_5	1
YML111W_S68	YML111W	BUL2	S68	S	68	0.987277805805206	12.916999016848456	0.00681236370123721	GL	GL.43_5	1
YML112W_T35	YML112W	CTK3	T35	T	35	0.962251424789429	16.566134769852752	1.05253212400357e-6	GL	GL.43_5	1
YML115C_S25	YML115C	VAN1	S25	S	25	0.999647200107574	12.891496756748996	3.5786224868413e-4	GL	GL.43_5	1
YML117W_S1018	YML117W	NAB6	S1018	S	1018	0.999665141105652	16.64115564782587	0.00131570163238961	GL	GL.43_5	1
YML117W_S464	YML117W	NAB6	S464	S	464	0.999519646167755	16.710302654384577	0.00131570163238961	GL	GL.43_5	2
YML119W_S4	YML119W	YML119W	S4	S	4	0.999883115291595	15.199572894332778	1.3027823906516e-4	GL	GL.43_5	1
YML119W_S8	YML119W	YML119W	S8	S	8	0.901517629623413	15.536996701618888	1.3027823906516e-4	GL	GL.43_5	2
YML119W_S2	YML119W	YML119W	S2	S	2	0.755734920501709	13.700037351717947	1.3027823906516e-4	GL	GL.43_5	1
YML119W_S72	YML119W	YML119W	S72	S	72	1	14.680225687952465	1.3027823906516e-4	GL	GL.43_5	1
YMR001C_S119	YMR001C	CDC5	S119	S	119	1	15.189294115549451	0.00311603292003591	GL	GL.43_5	1
YMR001C_S116	YMR001C	CDC5	S116	S	116	1	15.189294115549451	0.00311603292003591	GL	GL.43_5	1
YMR001C_T111	YMR001C	CDC5	T111	T	111	1	15.189294115549451	0.00311603292003591	GL	GL.43_5	1
YMR005W_S4	YMR005W	TAF4	S4	S	4	1	16.26942317864778	5.6616061556510096e-11	GL	GL.43_5	1
YMR005W_S80	YMR005W	TAF4	S80	S	80	0.999885082244873	14.56096694050633	5.6616061556510096e-11	GL	GL.43_5	1
YMR011W_S32	YMR011W	HXT2	S32	S	32	1	17.427883858912786	2.73125713871161e-9	GL	GL.43_5	2
YMR011W_T29	YMR011W	HXT2	T29	T	29	1	17.323303935940743	2.73125713871161e-9	GL	GL.43_5	2
YMR011W_S20	YMR011W	HXT2	S20	S	20	0.981587827205658	14.568768447669935	2.73125713871161e-9	GL	GL.43_5	1
YMR011W_S17	YMR011W	HXT2	S17	S	17	0.876558899879456	14.568768447669935	2.73125713871161e-9	GL	GL.43_5	1
YMR011W_S2	YMR011W	HXT2	S2	S	2	0.999986827373505	15.025443665307478	2.73125713871161e-9	GL	GL.43_5	1
YMR012W_T779	YMR012W	CLU1	T779	T	779	1	12.084162416044462	0.00136778409808854	GL	GL.43_5	1
YMR014W_T257	YMR014W	BUD22	T257	T	257	0.984815716743469	13.015865640435129	0.00352419831535563	GL	GL.43_5	1
YMR016C_S771	YMR016C	SOK2	S771	S	771	1	15.89360421513316	3.64281860912271e-5	GL	GL.43_5	4
YMR016C_S250	YMR016C	SOK2	S250	S	250	0.999216496944427	15.412782833965863	3.64281860912271e-5	GL	GL.43_5	1
YMR029C_S167	YMR029C	FAR8	S167	S	167	0.952571928501129	13.41194179100247	0.00112429474922562	GL	GL.43_5	2
YMR029C_S163	YMR029C	FAR8	S163	S	163	0.978503525257111	12.931228786513676	0.00112429474922562	GL	GL.43_5	1
YMR031C_S130	YMR031C	EIS1	S130	S	130	0.99999988079071	18.875711722997483	6.68588267300557e-34	GL	GL.43_5	1
YMR031C_S27	YMR031C	EIS1	S27	S	27	0.907422184944153	13.494242099121305	6.68588267300557e-34	GL	GL.43_5	1
YMR031C_S26	YMR031C	EIS1	S26	S	26	0.865240693092346	13.494242099121305	6.68588267300557e-34	GL	GL.43_5	1
YMR031C_S584	YMR031C	EIS1	S584	S	584	1	16.011313142086397	6.68588267300557e-34	GL	GL.43_5	2
YMR031C_S775	YMR031C	EIS1	S775	S	775	1	13.403989077696188	6.68588267300557e-34	GL	GL.43_5	1
YMR031C_S763	YMR031C	EIS1	S763	S	763	0.99770051240921	15.83681693490802	6.68588267300557e-34	GL	GL.43_5	2
YMR037C_S582	YMR037C	MSN2	S582	S	582	0.985413730144501	13.392160489806642	3.0652481691726e-4	GL	GL.43_5	2
YMR037C_S288	YMR037C	MSN2	S288	S	288	0.994880199432373	13.435167988112797	3.0652481691726e-4	GL	GL.43_5	1
YMR039C_S119	YMR039C	SUB1	S119	S	119	1	15.277761681467664	6.1373231561045e-4	GL	GL.43_5	2
YMR042W_S174	YMR042W	ARG80	S174	S	174	0.999665260314941	13.285148837231354	0.00713265861342643	GL	GL.43_5	1
YMR043W_S2	YMR043W	MCM1	S2	S	2	1	21.88476211047222	4.8427105873960396e-40	GL	GL.43_5	8
YMR043W_T8	YMR043W	MCM1	T8	T	8	1	18.95606230618495	4.8427105873960396e-40	GL	GL.43_5	5
YMR045C_S1055	YMR045C	TY1B-MR1	S1055	S	1055	0.964030146598816	16.478189083787555	3.7265529290158495e-18	GL	GL.43_5	1
YMR045C_T375	YMR045C	TY1B-MR1	T375	T	375	0.998051166534424	13.09737719195075	3.7265529290158495e-18	GL	GL.43_5	1
YMR054W_S223	YMR054W	STV1	S223	S	223	0.987694561481476	12.312200807310754	5.85691543047391e-7	GL	GL.43_5	1
YMR061W_T94	YMR061W	RNA14	T94	T	94	1	10.713510497282837	1.82701647188734e-5	GL	GL.43_5	1
YMR075W_S683	YMR075W	RCO1	S683	S	683	1	15.606606118771271	1.9245215414962e-4	GL	GL.43_5	1
YMR086W_S656	YMR086W	SEG1	S656	S	656	0.999999940395355	14.812205787253902	6.14765796864009e-22	GL	GL.43_5	1
YMR086W_S118	YMR086W	SEG1	S118	S	118	0.999945402145386	16.78649513099703	6.14765796864009e-22	GL	GL.43_5	1
YMR086W_S217	YMR086W	SEG1	S217	S	217	0.994782567024231	12.235296467411658	6.14765796864009e-22	GL	GL.43_5	1
YMR086W_S220	YMR086W	SEG1	S220	S	220	0.946619272232056	13.595183972329195	6.14765796864009e-22	GL	GL.43_5	1
YMR086W_S48	YMR086W	SEG1	S48	S	48	0.999881982803345	15.6652256551069	6.14765796864009e-22	GL	GL.43_5	2
YMR086W_S85	YMR086W	SEG1	S85	S	85	0.999999642372131	15.327155967051755	6.14765796864009e-22	GL	GL.43_5	1
YMR086W_S450	YMR086W	SEG1	S450	S	450	0.996640264987946	14.244065828585256	6.14765796864009e-22	GL	GL.43_5	1
YMR091C_S4	YMR091C	NPL6	S4	S	4	1	15.447708232044995	5.66360742363389e-10	GL	GL.43_5	3
YMR091C_S2	YMR091C	NPL6	S2	S	2	1	18.003994428143972	5.66360742363389e-10	GL	GL.43_5	6
YMR091C_S10	YMR091C	NPL6	S10	S	10	1	16.060956951711397	5.66360742363389e-10	GL	GL.43_5	4
YMR102C_S531	YMR102C	YMR102C	S531	S	531	0.998490333557129	14.528172174618447	3.43143348377309e-7	GL	GL.43_5	1
YMR102C_S528	YMR102C	YMR102C	S528	S	528	0.945370197296143	14.528172174618447	3.43143348377309e-7	GL	GL.43_5	1
YMR102C_S712	YMR102C	YMR102C	S712	S	712	0.808751285076141	10.750303416087087	3.43143348377309e-7	GL	GL.43_5	1
YMR102C_S710	YMR102C	YMR102C	S710	S	710	0.808753788471222	10.750303416087087	3.43143348377309e-7	GL	GL.43_5	1
YMR102C_S709	YMR102C	YMR102C	S709	S	709	0.837098777294159	10.750303416087087	3.43143348377309e-7	GL	GL.43_5	1
YMR102C_T9	YMR102C	YMR102C	T9	T	9	0.861250817775726	14.20144616161977	3.43143348377309e-7	GL	GL.43_5	1
YMR102C_S717	YMR102C	YMR102C	S717	S	717	0.786873042583466	10.750303416087087	3.43143348377309e-7	GL	GL.43_5	1
YMR109W_S777	YMR109W	MYO5	S777	S	777	1	17.800151258283456	6.6514672006775e-4	GL	GL.43_5	3
YMR109W_S775	YMR109W	MYO5	S775	S	775	1	16.78660677979768	6.6514672006775e-4	GL	GL.43_5	1
YMR109W_S357	YMR109W	MYO5	S357	S	357	0.956997692584991	13.705524992249414	6.6514672006775e-4	GL	GL.43_5	1
YMR109W_Y359	YMR109W	MYO5	Y359	Y	359	0.922487497329712	13.365216751328497	6.6514672006775e-4	GL	GL.43_5	1
YMR116C_S3	YMR116C	ASC1	S3	S	3	1	13.741694406167278	1.01413969335989e-30	GL	GL.43_5	2
YMR124W_S348	YMR124W	YMR124W	S348	S	348	0.99999725818634	14.837641738987772	2.0051353786122e-4	GL	GL.43_5	1
YMR124W_T667	YMR124W	YMR124W	T667	T	667	1	11.036599787230744	2.0051353786122e-4	GL	GL.43_5	1
YMR124W_S664	YMR124W	YMR124W	S664	S	664	1	12.64027377599944	2.0051353786122e-4	GL	GL.43_5	2
YMR124W_S795	YMR124W	YMR124W	S795	S	795	0.935939490795135	13.626003248963093	2.0051353786122e-4	GL	GL.43_5	1
YMR124W_S48	YMR124W	YMR124W	S48	S	48	1	16.82574727001191	2.0051353786122e-4	GL	GL.43_5	1
YMR139W_S8	YMR139W	RIM11	S8	S	8	0.999999940395355	16.153851888865706	1.45925026087417e-5	GL	GL.43_5	5
YMR139W_S5	YMR139W	RIM11	S5	S	5	1	12.902509305249753	1.45925026087417e-5	GL	GL.43_5	1
YMR139W_Y199	YMR139W	RIM11	Y199	Y	199	0.999988973140717	14.09292353790372	1.45925026087417e-5	GL	GL.43_5	1
YMR142C_S165	YMR142C	RPL13B	S165	S	165	1	11.512626380591026	2.54705039353463e-12	GL	GL.43_5	1
YMR153W_S297	YMR153W	NUP53	S297	S	297	0.928386807441711	12.046671360660412	0.00175508128308175	GL	GL.43_5	2
YMR165C_S748	YMR165C	PAH1	S748	S	748	0.988313853740692	11.970305720222845	7.01085187382934e-14	GL	GL.43_5	1
YMR165C_S744	YMR165C	PAH1	S744	S	744	0.988313853740692	11.970305720222845	7.01085187382934e-14	GL	GL.43_5	1
YMR165C_S602	YMR165C	PAH1	S602	S	602	0.999999701976776	15.636433357688952	7.01085187382934e-14	GL	GL.43_5	1
YMR173W_S191	YMR173W	DDR48	S191	S	191	1	16.976463749501345	5.815146872068361e-10	GL	GL.43_5	1
YMR173W_S322	YMR173W	DDR48	S322	S	322	1	16.976463749501345	5.815146872068361e-10	GL	GL.43_5	1
YMR173W_Y189	YMR173W	DDR48	Y189	Y	189	0.999915242195129	14.141426533732488	5.815146872068361e-10	GL	GL.43_5	1
YMR173W_Y320	YMR173W	DDR48	Y320	Y	320	0.999915242195129	14.141426533732488	5.815146872068361e-10	GL	GL.43_5	1
YMR173W_S188	YMR173W	DDR48	S188	S	188	0.997046172618866	14.141426533732488	5.815146872068361e-10	GL	GL.43_5	1
YMR173W_S319	YMR173W	DDR48	S319	S	319	0.997046172618866	14.141426533732488	5.815146872068361e-10	GL	GL.43_5	1
YMR173W_S348	YMR173W	DDR48	S348	S	348	0.997326731681824	15.363028690697991	5.815146872068361e-10	GL	GL.43_5	2
YMR173W_Y346	YMR173W	DDR48	Y346	Y	346	0.999285697937012	14.506303062610376	5.815146872068361e-10	GL	GL.43_5	1
YMR173W_S295	YMR173W	DDR48	S295	S	295	0.932481348514557	16.737368033553395	5.815146872068361e-10	GL	GL.43_5	1
YMR173W_Y404	YMR173W	DDR48	Y404	Y	404	0.971222639083862	13.643598932948494	5.815146872068361e-10	GL	GL.43_5	1
YMR173W_Y249	YMR173W	DDR48	Y249	Y	249	0.941001892089844	12.570666649073084	5.815146872068361e-10	GL	GL.43_5	2
YMR173W_S251	YMR173W	DDR48	S251	S	251	0.859798312187195	12.413366866745214	5.815146872068361e-10	GL	GL.43_5	1
YMR196W_S1020	YMR196W	YMR196W	S1020	S	1020	0.839277148246765	16.194002754742574	0.00202212632699871	GL	GL.43_5	1
YMR196W_T1013	YMR196W	YMR196W	T1013	T	1013	1	16.194002754742574	0.00202212632699871	GL	GL.43_5	1
YMR196W_S963	YMR196W	YMR196W	S963	S	963	0.971632599830627	11.146035243834303	0.00202212632699871	GL	GL.43_5	1
YMR196W_S957	YMR196W	YMR196W	S957	S	957	0.896344006061554	13.67504551123857	0.00202212632699871	GL	GL.43_5	1
YMR204C_S413	YMR204C	INP1	S413	S	413	1	14.265513383821387	0.00383903046365528	GL	GL.43_5	1
YMR205C_S171	YMR205C	PFK2	S171	S	171	1	21.69549173089129	6.48994557410633e-39	GL	GL.43_5	2
YMR205C_S166	YMR205C	PFK2	S166	S	166	0.995826840400696	14.972632440032973	6.48994557410633e-39	GL	GL.43_5	1
YMR205C_S167	YMR205C	PFK2	S167	S	167	0.998854219913483	20.752480244486236	6.48994557410633e-39	GL	GL.43_5	2
YMR205C_S163	YMR205C	PFK2	S163	S	163	0.998677492141724	18.276973765607583	6.48994557410633e-39	GL	GL.43_5	2
YMR212C_S564	YMR212C	EFR3	S564	S	564	0.982276439666748	15.911999822102556	2.9296760303058097e-12	GL	GL.43_5	1
YMR212C_S735	YMR212C	EFR3	S735	S	735	0.999181807041168	14.604277076212671	2.9296760303058097e-12	GL	GL.43_5	1
YMR212C_S734	YMR212C	EFR3	S734	S	734	0.999452888965607	14.604277076212671	2.9296760303058097e-12	GL	GL.43_5	1
YMR212C_T646	YMR212C	EFR3	T646	T	646	1	15.141917812061864	2.9296760303058097e-12	GL	GL.43_5	2
YMR212C_S643	YMR212C	EFR3	S643	S	643	1	15.141917812061864	2.9296760303058097e-12	GL	GL.43_5	2
YMR216C_S453	YMR216C	SKY1	S453	S	453	0.999006152153015	16.096021171207905	5.63748343216858e-16	GL	GL.43_5	2
YMR216C_S449	YMR216C	SKY1	S449	S	449	1	16.096021171207905	5.63748343216858e-16	GL	GL.43_5	2
YMR219W_S1326	YMR219W	ESC1	S1326	S	1326	1	15.20499375027796	9.43255736993029e-8	GL	GL.43_5	1
YMR230W_S98	YMR230W	RPS10B	S98	S	98	1	11.267630468832492	0.00806405675405915	GL	GL.43_5	1
YMR242C_T70	YMR242C	RPL20A	T70	T	70	1	13.52182468185052	4.5122946509687e-4	GL	GL.43_5	1
YMR242C_S60	YMR242C	RPL20A	S60	S	60	1	13.52182468185052	4.5122946509687e-4	GL	GL.43_5	1
YMR242C_S55	YMR242C	RPL20A	S55	S	55	1	13.52182468185052	4.5122946509687e-4	GL	GL.43_5	1
YOR312C_T70	YOR312C	RPL20B	T70	T	70	1	13.52182468185052	4.5122946509687e-4	GL	GL.43_5	1
YOR312C_S60	YOR312C	RPL20B	S60	S	60	1	13.52182468185052	4.5122946509687e-4	GL	GL.43_5	1
YOR312C_S55	YOR312C	RPL20B	S55	S	55	1	13.52182468185052	4.5122946509687e-4	GL	GL.43_5	1
YMR255W_S111	YMR255W	GFD1	S111	S	111	0.99143385887146	17.080645670462122	1.42413110851369e-6	GL	GL.43_5	2
YMR255W_S106	YMR255W	GFD1	S106	S	106	0.998618066310883	13.562892341769109	1.42413110851369e-6	GL	GL.43_5	1
YMR261C_S193	YMR261C	TPS3	S193	S	193	0.999996244907379	18.634168019040036	4.1377023523365696e-42	GL	GL.43_5	2
YMR261C_S148	YMR261C	TPS3	S148	S	148	0.999992668628693	17.219282605611426	4.1377023523365696e-42	GL	GL.43_5	1
YMR261C_S970	YMR261C	TPS3	S970	S	970	0.992657601833344	13.348808657904607	4.1377023523365696e-42	GL	GL.43_5	1
YMR261C_S968	YMR261C	TPS3	S968	S	968	0.933886587619781	13.348808657904607	4.1377023523365696e-42	GL	GL.43_5	1
YMR261C_S249	YMR261C	TPS3	S249	S	249	0.998396217823029	20.69192640188804	4.1377023523365696e-42	GL	GL.43_5	1
YMR261C_S248	YMR261C	TPS3	S248	S	248	0.967634797096252	20.69192640188804	4.1377023523365696e-42	GL	GL.43_5	1
YMR261C_S247	YMR261C	TPS3	S247	S	247	0.967643558979034	20.69192640188804	4.1377023523365696e-42	GL	GL.43_5	1
YMR266W_S951	YMR266W	RSN1	S951	S	951	0.999932706356049	14.110835909530048	0.00732542291190518	GL	GL.43_5	2
YMR266W_S949	YMR266W	RSN1	S949	S	949	0.837449133396149	10.48681585440561	0.00732542291190518	GL	GL.43_5	1
YMR273C_S695	YMR273C	ZDS1	S695	S	695	0.91128796339035	11.883014995170816	1.96796270052614e-6	GL	GL.43_5	1
YMR273C_S693	YMR273C	ZDS1	S693	S	693	0.927523553371429	11.883014995170816	1.96796270052614e-6	GL	GL.43_5	1
YMR273C_S691	YMR273C	ZDS1	S691	S	691	0.925987780094147	11.883014995170816	1.96796270052614e-6	GL	GL.43_5	1
YMR275C_S195	YMR275C	BUL1	S195	S	195	0.997644364833832	16.3032366177911	0.00218197318684796	GL	GL.43_5	1
YMR275C_S23	YMR275C	BUL1	S23	S	23	0.998546898365021	14.926726884516755	0.00218197318684796	GL	GL.43_5	2
YMR275C_S70	YMR275C	BUL1	S70	S	70	0.995539844036102	13.42708039136453	0.00218197318684796	GL	GL.43_5	1
YMR285C_S390	YMR285C	NGL2	S390	S	390	1	15.125249896370953	0.00663422662478964	GL	GL.43_5	1
YMR285C_S377	YMR285C	NGL2	S377	S	377	1	15.125249896370953	0.00663422662478964	GL	GL.43_5	1
YMR291W_S522	YMR291W	TDA1	S522	S	522	0.956707358360291	15.019241074366468	3.79255401886706e-24	GL	GL.43_5	3
YMR291W_S518	YMR291W	TDA1	S518	S	518	0.940727472305298	15.019241074366468	3.79255401886706e-24	GL	GL.43_5	3
YMR291W_S7	YMR291W	TDA1	S7	S	7	0.989309847354889	16.074781837263185	3.79255401886706e-24	GL	GL.43_5	2
YMR291W_T484	YMR291W	TDA1	T484	T	484	1	14.898748913386438	3.79255401886706e-24	GL	GL.43_5	1
YMR291W_S483	YMR291W	TDA1	S483	S	483	1	14.898748913386438	3.79255401886706e-24	GL	GL.43_5	1
YMR295C_S14	YMR295C	YMR295C	S14	S	14	0.999883055686951	16.3992271465136	4.56191660382512e-19	GL	GL.43_5	4
YMR295C_S11	YMR295C	YMR295C	S11	S	11	0.999994993209839	14.724845358550851	4.56191660382512e-19	GL	GL.43_5	1
YMR295C_T13	YMR295C	YMR295C	T13	T	13	0.852438986301422	12.25987935625019	4.56191660382512e-19	GL	GL.43_5	1
YMR295C_S8	YMR295C	YMR295C	S8	S	8	0.800000011920929	11.798888787930744	4.56191660382512e-19	GL	GL.43_5	1
YMR295C_S9	YMR295C	YMR295C	S9	S	9	0.830176413059235	11.798888787930744	4.56191660382512e-19	GL	GL.43_5	1
YMR298W_S2	YMR298W	LIP1	S2	S	2	0.999782502651215	16.23917866135452	0.00374679395294002	GL	GL.43_5	1
YMR304W_S17	YMR304W	UBP15	S17	S	17	0.998978495597839	13.167412088434542	0.00626857643451761	GL	GL.43_5	1
YMR304W_T12	YMR304W	UBP15	T12	T	12	0.998978495597839	13.167412088434542	0.00626857643451761	GL	GL.43_5	1
YMR304W_S9	YMR304W	UBP15	S9	S	9	0.998978495597839	13.167412088434542	0.00626857643451761	GL	GL.43_5	1
YMR311C_S184	YMR311C	GLC8	S184	S	184	0.999982953071594	14.520665975787884	0.00552615774338103	GL	GL.43_5	1
YMR311C_S12	YMR311C	GLC8	S12	S	12	0.9696324467659	11.111481945902067	0.00552615774338103	GL	GL.43_5	1
YNL027W_S427	YNL027W	CRZ1	S427	S	427	1	11.500730294011973	2.0716320355572e-4	GL	GL.43_5	1
YNL027W_S429	YNL027W	CRZ1	S429	S	429	1	11.500730294011973	2.0716320355572e-4	GL	GL.43_5	1
YNL039W_T28	YNL039W	BDP1	T28	T	28	0.996075809001923	13.367622043388057	5.84297465392382e-7	GL	GL.43_5	1
YNL039W_S586	YNL039W	BDP1	S586	S	586	1	17.650812511241533	5.84297465392382e-7	GL	GL.43_5	1
YNL039W_T60	YNL039W	BDP1	T60	T	60	0.99039763212204	12.605107950946309	5.84297465392382e-7	GL	GL.43_5	1
YNL039W_S178	YNL039W	BDP1	S178	S	178	1	12.93122289755567	5.84297465392382e-7	GL	GL.43_5	1
YNL049C_S51	YNL049C	SFB2	S51	S	51	0.998247146606445	18.06257913771007	2.7444911992103e-4	GL	GL.43_5	2
YNL053W_S22	YNL053W	MSG5	S22	S	22	1	13.750492494955074	0.00462264098518702	GL	GL.43_5	1
YNL053W_T14	YNL053W	MSG5	T14	T	14	1	13.750492494955074	0.00462264098518702	GL	GL.43_5	1
YNL054W_T649	YNL054W	VAC7	T649	T	649	0.886800169944763	11.590810502300538	0.00136648886277833	GL	GL.43_5	1
YNL054W_S646	YNL054W	VAC7	S646	S	646	0.83819842338562	11.590810502300538	0.00136648886277833	GL	GL.43_5	1
YNL055C_S2	YNL055C	POR1	S2	S	2	0.997393548488617	14.297069801661644	0.00421620263224793	GL	GL.43_5	1
YNL064C_S394	YNL064C	YDJ1	S394	S	394	1	14.34999846884314	3.40187883847739e-9	GL	GL.43_5	1
YNL068C_S833	YNL068C	FKH2	S833	S	833	1	13.942721833745564	0.00213209927831364	GL	GL.43_5	1
YNL068C_S708	YNL068C	FKH2	S708	S	708	0.999774992465973	13.048431305080308	0.00213209927831364	GL	GL.43_5	2
YNL074C_S171	YNL074C	MLF3	S171	S	171	0.998758852481842	16.710230929468345	5.90528670949128e-28	GL	GL.43_5	1
YNL074C_S265	YNL074C	MLF3	S265	S	265	0.965884447097778	11.94848563016484	5.90528670949128e-28	GL	GL.43_5	1
YNL074C_S297	YNL074C	MLF3	S297	S	297	1	19.09008538423934	5.90528670949128e-28	GL	GL.43_5	2
YNL074C_S293	YNL074C	MLF3	S293	S	293	0.999998927116394	19.09008538423934	5.90528670949128e-28	GL	GL.43_5	2
YNL074C_S14	YNL074C	MLF3	S14	S	14	1	18.67977841760043	5.90528670949128e-28	GL	GL.43_5	2
YNL074C_S11	YNL074C	MLF3	S11	S	11	1	18.83345659429508	5.90528670949128e-28	GL	GL.43_5	2
YNL074C_S74	YNL074C	MLF3	S74	S	74	0.989866971969604	15.540783987481854	5.90528670949128e-28	GL	GL.43_5	1
YNL074C_S160	YNL074C	MLF3	S160	S	160	1	13.795943732993212	5.90528670949128e-28	GL	GL.43_5	1
YNL074C_S157	YNL074C	MLF3	S157	S	157	1	16.010793556827416	5.90528670949128e-28	GL	GL.43_5	3
YNL074C_S156	YNL074C	MLF3	S156	S	156	1	15.66080627462445	5.90528670949128e-28	GL	GL.43_5	2
YNL074C_S439	YNL074C	MLF3	S439	S	439	0.999998927116394	14.369651171161664	5.90528670949128e-28	GL	GL.43_5	1
YNL074C_S257	YNL074C	MLF3	S257	S	257	0.984843611717224	13.516363773966146	5.90528670949128e-28	GL	GL.43_5	1
YNL074C_S322	YNL074C	MLF3	S322	S	322	0.999494969844818	14.997496961260596	5.90528670949128e-28	GL	GL.43_5	1
YNL076W_S558	YNL076W	MKS1	S558	S	558	0.999992191791534	14.992186328550565	1.82701647188734e-5	GL	GL.43_5	2
YNL076W_S251	YNL076W	MKS1	S251	S	251	0.998997509479523	11.45154576244087	1.82701647188734e-5	GL	GL.43_5	1
YNL076W_S264	YNL076W	MKS1	S264	S	264	0.999999940395355	15.816979554075504	1.82701647188734e-5	GL	GL.43_5	2
YNL076W_S518	YNL076W	MKS1	S518	S	518	1	15.91525926988003	1.82701647188734e-5	GL	GL.43_5	2
YNL076W_T241	YNL076W	MKS1	T241	T	241	0.986106634140015	12.306506939881537	1.82701647188734e-5	GL	GL.43_5	1
YNL076W_S239	YNL076W	MKS1	S239	S	239	0.992008745670319	14.31870110564237	1.82701647188734e-5	GL	GL.43_5	2
YNL076W_S442	YNL076W	MKS1	S442	S	442	0.995092272758484	14.827879537948997	1.82701647188734e-5	GL	GL.43_5	1
YNL076W_S440	YNL076W	MKS1	S440	S	440	0.99911105632782	13.28517394971935	1.82701647188734e-5	GL	GL.43_5	1
YNL077W_S444	YNL077W	APJ1	S444	S	444	0.979735255241394	20.646852613782773	2.6974050240001295e-11	GL	GL.43_5	1
YNL087W_T10	YNL087W	TCB2	T10	T	10	0.943057000637054	15.66653023568495	0.00172886259318364	GL	GL.43_5	1
YNL087W_T8	YNL087W	TCB2	T8	T	8	0.929192006587982	15.66653023568495	0.00172886259318364	GL	GL.43_5	1
YNL087W_S6	YNL087W	TCB2	S6	S	6	0.929175019264221	15.66653023568495	0.00172886259318364	GL	GL.43_5	1
YNL088W_T1314	YNL088W	TOP2	T1314	T	1314	0.997984886169434	12.21437050369717	7.24596254929189e-5	GL	GL.43_5	1
YNL088W_S1310	YNL088W	TOP2	S1310	S	1310	0.988328397274017	12.21437050369717	7.24596254929189e-5	GL	GL.43_5	1
YNL098C_S238	YNL098C	RAS2	S238	S	238	1	19.886343855046768	1.5227612356965495e-43	GL	GL.43_5	3
YNL098C_S235	YNL098C	RAS2	S235	S	235	1	19.886343855046768	1.5227612356965495e-43	GL	GL.43_5	3
YNL098C_T240	YNL098C	RAS2	T240	T	240	0.995583832263947	13.98314759937407	1.5227612356965495e-43	GL	GL.43_5	2
YNL098C_S225	YNL098C	RAS2	S225	S	225	0.98960816860199	15.321742763630407	1.5227612356965495e-43	GL	GL.43_5	1
YNL098C_S207	YNL098C	RAS2	S207	S	207	0.999177753925323	12.539401972130008	1.5227612356965495e-43	GL	GL.43_5	2
YNL098C_S202	YNL098C	RAS2	S202	S	202	0.999684989452362	12.105900329952082	1.5227612356965495e-43	GL	GL.43_5	2
YNL098C_S273	YNL098C	RAS2	S273	S	273	0.976694762706757	11.201969777153831	1.5227612356965495e-43	GL	GL.43_5	1
YNL098C_Y135	YNL098C	RAS2	Y135	Y	135	0.999999940395355	15.024730047038974	1.5227612356965495e-43	GL	GL.43_5	1
YNL098C_S125	YNL098C	RAS2	S125	S	125	1	15.024730047038974	1.5227612356965495e-43	GL	GL.43_5	1
YNL101W_S165	YNL101W	AVT4	S165	S	165	1	16.166944795783536	8.01891604106928e-6	GL	GL.43_5	2
YNL102W_T313	YNL102W	POL1	T313	T	313	0.892932832241058	11.805972343360272	3.408047194469e-10	GL	GL.43_5	1
YNL102W_T309	YNL102W	POL1	T309	T	309	0.827467918395996	11.805972343360272	3.408047194469e-10	GL	GL.43_5	1
YNL103W_S543	YNL103W	MET4	S543	S	543	0.983192443847656	16.067255396550078	0.00487066877806849	GL	GL.43_5	1
YNL103W_S537	YNL103W	MET4	S537	S	537	0.983192443847656	16.067255396550078	0.00487066877806849	GL	GL.43_5	1
YNL103W_S536	YNL103W	MET4	S536	S	536	0.983192443847656	16.067255396550078	0.00487066877806849	GL	GL.43_5	1
YNL103W_T531	YNL103W	MET4	T531	T	531	0.833333313465118	16.067255396550078	0.00487066877806849	GL	GL.43_5	1
YNL103W_S528	YNL103W	MET4	S528	S	528	0.833333313465118	16.067255396550078	0.00487066877806849	GL	GL.43_5	1
YNL103W_S564	YNL103W	MET4	S564	S	564	0.959168434143066	14.079118097786536	0.00487066877806849	GL	GL.43_5	1
YNL106C_S1016	YNL106C	INP52	S1016	S	1016	0.99987518787384	15.72729613356908	2.69831975806445e-12	GL	GL.43_5	1
YNL106C_S1005	YNL106C	INP52	S1005	S	1005	0.999925434589386	16.18107781486824	2.69831975806445e-12	GL	GL.43_5	2
YNL106C_S1014	YNL106C	INP52	S1014	S	1014	0.996553063392639	14.291433120711329	2.69831975806445e-12	GL	GL.43_5	1
YNL113W_T33	YNL113W	RPC19	T33	T	33	1	17.169280870399476	0.00227956243374358	GL	GL.43_5	4
YNL113W_T15	YNL113W	RPC19	T15	T	15	1	10.517620562320294	0.00227956243374358	GL	GL.43_5	1
YNL113W_T12	YNL113W	RPC19	T12	T	12	1	10.517620562320294	0.00227956243374358	GL	GL.43_5	1
YNL118C_S751	YNL118C	DCP2	S751	S	751	1	20.758826351103053	2.61906575751422e-24	GL	GL.43_5	2
YNL118C_S682	YNL118C	DCP2	S682	S	682	0.984608948230743	15.828834649006051	2.61906575751422e-24	GL	GL.43_5	1
YNL118C_S679	YNL118C	DCP2	S679	S	679	0.750521659851074	15.828834649006051	2.61906575751422e-24	GL	GL.43_5	1
YNL118C_T648	YNL118C	DCP2	T648	T	648	1	17.672433106141575	2.61906575751422e-24	GL	GL.43_5	1
YNL118C_S652	YNL118C	DCP2	S652	S	652	1	17.672433106141575	2.61906575751422e-24	GL	GL.43_5	1
YNL118C_S439	YNL118C	DCP2	S439	S	439	0.938678860664368	13.282778694046586	2.61906575751422e-24	GL	GL.43_5	1
YNL118C_S853	YNL118C	DCP2	S853	S	853	0.915084183216095	12.49406759483617	2.61906575751422e-24	GL	GL.43_5	1
YNL118C_T852	YNL118C	DCP2	T852	T	852	0.915084183216095	12.49406759483617	2.61906575751422e-24	GL	GL.43_5	1
YNL118C_S851	YNL118C	DCP2	S851	S	851	0.915084183216095	12.49406759483617	2.61906575751422e-24	GL	GL.43_5	1
YNL118C_S848	YNL118C	DCP2	S848	S	848	0.915084183216095	12.49406759483617	2.61906575751422e-24	GL	GL.43_5	1
YNL118C_S847	YNL118C	DCP2	S847	S	847	0.915084183216095	12.49406759483617	2.61906575751422e-24	GL	GL.43_5	1
YNL119W_S309	YNL119W	NCS2	S309	S	309	0.995942652225494	15.096227741450326	0.00897997200196235	GL	GL.43_5	1
YNL149C_S119	YNL149C	PGA2	S119	S	119	1	14.158163659567332	2.57822705107715e-7	GL	GL.43_5	1
YNL152W_S376	YNL152W	INN1	S376	S	376	0.897726476192474	12.807174243665273	1.7293667148218e-4	GL	GL.43_5	1
YNL152W_S372	YNL152W	INN1	S372	S	372	0.939014911651611	12.807174243665273	1.7293667148218e-4	GL	GL.43_5	1
YNL154C_S24	YNL154C	YCK2	S24	S	24	0.770131826400757	11.03022859406649	8.2814108910582e-4	GL	GL.43_5	1
YNL154C_T21	YNL154C	YCK2	T21	T	21	0.929973185062408	13.88376330069156	8.2814108910582e-4	GL	GL.43_5	2
YNL156C_S52	YNL156C	NSG2	S52	S	52	0.999741911888123	17.979465447439694	9.4120578208117606e-23	GL	GL.43_5	2
YNL156C_S49	YNL156C	NSG2	S49	S	49	1	18.15304757357973	9.4120578208117606e-23	GL	GL.43_5	3
YNL156C_S90	YNL156C	NSG2	S90	S	90	0.995656907558441	14.935486389268664	9.4120578208117606e-23	GL	GL.43_5	1
YNL156C_S92	YNL156C	NSG2	S92	S	92	0.75484162569046	14.935486389268664	9.4120578208117606e-23	GL	GL.43_5	1
YNL156C_S81	YNL156C	NSG2	S81	S	81	0.994483470916748	15.59075597829272	9.4120578208117606e-23	GL	GL.43_5	1
YNL157W_S10	YNL157W	IGO1	S10	S	10	0.99174553155899	17.39663987867188	3.64543008711932e-13	GL	GL.43_5	2
YNL157W_S7	YNL157W	IGO1	S7	S	7	0.999996304512024	19.140358402846218	3.64543008711932e-13	GL	GL.43_5	7
YNL157W_S11	YNL157W	IGO1	S11	S	11	0.99999862909317	20.180145822613273	3.64543008711932e-13	GL	GL.43_5	5
YNL157W_S2	YNL157W	IGO1	S2	S	2	0.997573137283325	19.473224439024506	3.64543008711932e-13	GL	GL.43_5	5
YNL157W_S64	YNL157W	IGO1	S64	S	64	1	17.118983391042395	3.64543008711932e-13	GL	GL.43_5	3
YNL161W_S187	YNL161W	CBK1	S187	S	187	1	15.334829422149532	4.65347978744847e-18	GL	GL.43_5	2
YNL161W_S184	YNL161W	CBK1	S184	S	184	1	14.6092448559767	4.65347978744847e-18	GL	GL.43_5	1
YNL161W_S177	YNL161W	CBK1	S177	S	177	0.981125771999359	13.967036021129948	4.65347978744847e-18	GL	GL.43_5	1
YNL161W_S66	YNL161W	CBK1	S66	S	66	1	16.781597527368888	4.65347978744847e-18	GL	GL.43_5	3
YNL161W_S63	YNL161W	CBK1	S63	S	63	1	16.781597527368888	4.65347978744847e-18	GL	GL.43_5	3
YNL166C_S330	YNL166C	BNI5	S330	S	330	0.805986702442169	15.272421660004316	2.5171865894234098e-22	GL	GL.43_5	1
YNL166C_S325	YNL166C	BNI5	S325	S	325	0.998737990856171	13.466817771373186	2.5171865894234098e-22	GL	GL.43_5	1
YNL166C_S346	YNL166C	BNI5	S346	S	346	0.999999940395355	15.4384514691922	2.5171865894234098e-22	GL	GL.43_5	1
YNL166C_S350	YNL166C	BNI5	S350	S	350	0.950957477092743	15.4384514691922	2.5171865894234098e-22	GL	GL.43_5	1
YNL166C_T274	YNL166C	BNI5	T274	T	274	0.989708364009857	17.331161883804423	2.5171865894234098e-22	GL	GL.43_5	3
YNL166C_S270	YNL166C	BNI5	S270	S	270	0.999410390853882	15.557038764953322	2.5171865894234098e-22	GL	GL.43_5	2
YNL166C_S273	YNL166C	BNI5	S273	S	273	0.986264705657959	17.197667082129932	2.5171865894234098e-22	GL	GL.43_5	2
YNL167C_T105	YNL167C	SKO1	T105	T	105	0.948643267154694	12.765902340267216	1.7855290219253497e-11	GL	GL.43_5	1
YNL167C_S94	YNL167C	SKO1	S94	S	94	0.995915055274963	12.765902340267216	1.7855290219253497e-11	GL	GL.43_5	1
YNL167C_S325	YNL167C	SKO1	S325	S	325	0.99993896484375	15.245580237115108	1.7855290219253497e-11	GL	GL.43_5	1
YNL167C_T215	YNL167C	SKO1	T215	T	215	0.989590585231781	13.374445731990122	1.7855290219253497e-11	GL	GL.43_5	1
YNL167C_S54	YNL167C	SKO1	S54	S	54	0.993301033973694	12.241984122542862	1.7855290219253497e-11	GL	GL.43_5	2
YNL172W_S285	YNL172W	APC1	S285	S	285	0.834330201148987	10.90086355425298	0.00775346458578801	GL	GL.43_5	1
YNL173C_S160	YNL173C	MDG1	S160	S	160	0.983873784542084	12.67890880060075	4.0739295550282e-4	GL	GL.43_5	1
YNL175C_T105	YNL175C	NOP13	T105	T	105	0.999901235103607	10.961235415526632	4.64138211377174e-7	GL	GL.43_5	1
YNL175C_T102	YNL175C	NOP13	T102	T	102	0.874869704246521	10.961235415526632	4.64138211377174e-7	GL	GL.43_5	1
YNL175C_S2	YNL175C	NOP13	S2	S	2	0.998059332370758	16.140506511595373	4.64138211377174e-7	GL	GL.43_5	3
YNL175C_S378	YNL175C	NOP13	S378	S	378	0.885113418102264	14.039196581441733	4.64138211377174e-7	GL	GL.43_5	1
YNL175C_S335	YNL175C	NOP13	S335	S	335	0.9874427318573	13.609685280548264	4.64138211377174e-7	GL	GL.43_5	1
YNL178W_S221	YNL178W	RPS3	S221	S	221	1	14.130867803336576	6.46363513932558e-16	GL	GL.43_5	2
YNL178W_Y225	YNL178W	RPS3	Y225	Y	225	0.928187191486359	13.301503913091196	6.46363513932558e-16	GL	GL.43_5	1
YNL180C_S223	YNL180C	RHO5	S223	S	223	0.999972581863403	15.475511289090331	4.23357082688979e-6	GL	GL.43_5	1
YNL183C_S257	YNL183C	NPR1	S257	S	257	0.754654288291931	11.203632491208127	3.41724291313154e-5	GL	GL.43_5	1
YNL183C_S45	YNL183C	NPR1	S45	S	45	0.778855443000793	14.474850683587045	3.41724291313154e-5	GL	GL.43_5	1
YNL183C_S136	YNL183C	NPR1	S136	S	136	0.971207678318024	11.07648787374937	3.41724291313154e-5	GL	GL.43_5	1
YNL183C_S137	YNL183C	NPR1	S137	S	137	0.826155960559845	11.07648787374937	3.41724291313154e-5	GL	GL.43_5	1
YNL199C_S247	YNL199C	GCR2	S247	S	247	0.78989177942276	14.54571950012871	2.00776132483827e-9	GL	GL.43_5	1
YNL206C_S411	YNL206C	RTT106	S411	S	411	0.782783448696136	14.564899726927	0.00338766951546908	GL	GL.43_5	1
YNL206C_S408	YNL206C	RTT106	S408	S	408	0.989917099475861	15.342952305934467	0.00338766951546908	GL	GL.43_5	3
YNL206C_S43	YNL206C	RTT106	S43	S	43	1	10.721803600136214	0.00338766951546908	GL	GL.43_5	1
YNL206C_Y37	YNL206C	RTT106	Y37	Y	37	1	10.721803600136214	0.00338766951546908	GL	GL.43_5	1
YNL208W_Y7	YNL208W	YNL208W	Y7	Y	7	0.974450528621674	11.725991834748	8.42425545488446e-16	GL	GL.43_5	1
YNL208W_S2	YNL208W	YNL208W	S2	S	2	0.99998927116394	15.11614428854029	8.42425545488446e-16	GL	GL.43_5	1
YNL208W_S8	YNL208W	YNL208W	S8	S	8	0.821059823036194	11.725991834748	8.42425545488446e-16	GL	GL.43_5	1
YNL209W_T607	YNL209W	SSB2	T607	T	607	0.91129070520401	11.143605409759145	2.11693768286634e-35	GL	GL.43_5	2
YNL209W_T422	YNL209W	SSB2	T422	T	422	0.854104399681091	10.8789331991016	2.11693768286634e-35	GL	GL.43_5	1
YNL216W_S342	YNL216W	RAP1	S342	S	342	0.999998509883881	11.979912744199282	1.4803041900230602e-14	GL	GL.43_5	1
YNL218W_S83	YNL218W	MGS1	S83	S	83	0.858907759189606	11.556781328112388	1.32953045378015e-5	GL	GL.43_5	1
YNL218W_S81	YNL218W	MGS1	S81	S	81	0.858907759189606	11.556781328112388	1.32953045378015e-5	GL	GL.43_5	1
YNL224C_S105	YNL224C	SQS1	S105	S	105	0.999983131885529	14.463296544671444	6.5954008107464e-7	GL	GL.43_5	1
YNL225C_S89	YNL225C	CNM67	S89	S	89	0.99839460849762	14.87370281914484	3.39763364307778e-7	GL	GL.43_5	2
YNL225C_Y86	YNL225C	CNM67	Y86	Y	86	0.963855504989624	14.131339493769325	3.39763364307778e-7	GL	GL.43_5	1
YNL225C_S85	YNL225C	CNM67	S85	S	85	0.99839460849762	13.55983373817727	3.39763364307778e-7	GL	GL.43_5	1
YNL229C_S68	YNL229C	URE2	S68	S	68	1	13.450800352167496	3.7300626031428e-4	GL	GL.43_5	2
YNL231C_S348	YNL231C	PDR16	S348	S	348	0.939371109008789	16.05630407442746	2.7707814218482593e-18	GL	GL.43_5	1
YNL231C_T350	YNL231C	PDR16	T350	T	350	0.95949399471283	16.05630407442746	2.7707814218482593e-18	GL	GL.43_5	1
YNL233W_S70	YNL233W	BNI4	S70	S	70	0.858938932418823	12.86058071930236	1.08239106495696e-6	GL	GL.43_5	1
YNL234W_S85	YNL234W	YNL234W	S85	S	85	0.994237720966339	14.665251147532253	0.00950934566506832	GL	GL.43_5	1
YNL243W_S308	YNL243W	SLA2	S308	S	308	1	22.4692288669751	8.75765894955016e-46	GL	GL.43_5	13
YNL243W_T294	YNL243W	SLA2	T294	T	294	0.999762713909149	20.136120744331254	8.75765894955016e-46	GL	GL.43_5	5
YNL243W_T296	YNL243W	SLA2	T296	T	296	0.999991714954376	22.421508535980895	8.75765894955016e-46	GL	GL.43_5	8
YNL243W_T298	YNL243W	SLA2	T298	T	298	0.999971032142639	16.940210708736767	8.75765894955016e-46	GL	GL.43_5	3
YNL243W_S313	YNL243W	SLA2	S313	S	313	1	15.438535679684897	8.75765894955016e-46	GL	GL.43_5	2
YNL251C_S265	YNL251C	NRD1	S265	S	265	1	20.607419437991997	2.28415557033698e-32	GL	GL.43_5	5
YNL251C_S263	YNL251C	NRD1	S263	S	263	1	20.765319751561552	2.28415557033698e-32	GL	GL.43_5	5
YNL267W_S236	YNL267W	PIK1	S236	S	236	0.873309314250946	12.875671024568668	1.44204092497497e-7	GL	GL.43_5	1
YNL267W_T233	YNL267W	PIK1	T233	T	233	0.956095576286316	12.875671024568668	1.44204092497497e-7	GL	GL.43_5	1
YNL267W_S384	YNL267W	PIK1	S384	S	384	0.778617858886719	12.751631283556756	1.44204092497497e-7	GL	GL.43_5	1
YNL267W_S396	YNL267W	PIK1	S396	S	396	0.999999940395355	16.645016746055752	1.44204092497497e-7	GL	GL.43_5	1
YNL268W_T90	YNL268W	LYP1	T90	T	90	1	13.243444039170978	8.53817190263336e-24	GL	GL.43_5	1
YNL268W_S87	YNL268W	LYP1	S87	S	87	1	13.243444039170978	8.53817190263336e-24	GL	GL.43_5	1
YNL271C_S61	YNL271C	BNI1	S61	S	61	0.981379330158234	14.533885550728876	1.25433566655882e-6	GL	GL.43_5	3
YNL271C_S52	YNL271C	BNI1	S52	S	52	0.999603271484375	14.00130370156962	1.25433566655882e-6	GL	GL.43_5	2
YNL271C_S59	YNL271C	BNI1	S59	S	59	0.841961622238159	12.92815560810507	1.25433566655882e-6	GL	GL.43_5	1
YNL271C_Y45	YNL271C	BNI1	Y45	Y	45	0.998745262622833	15.511652365363156	1.25433566655882e-6	GL	GL.43_5	4
YNL271C_T328	YNL271C	BNI1	T328	T	328	0.847897231578827	16.24788102700487	1.25433566655882e-6	GL	GL.43_5	1
YNL271C_S325	YNL271C	BNI1	S325	S	325	0.999986946582794	17.592299562288908	1.25433566655882e-6	GL	GL.43_5	2
YNL278W_S871	YNL278W	CAF120	S871	S	871	0.999687850475311	14.498638892717713	0.00191482260726172	GL	GL.43_5	1
YNL278W_S538	YNL278W	CAF120	S538	S	538	0.985922396183014	13.512075871134224	0.00191482260726172	GL	GL.43_5	1
YNL278W_S494	YNL278W	CAF120	S494	S	494	0.813963890075684	13.899907880912323	0.00191482260726172	GL	GL.43_5	1
YNL297C_S566	YNL297C	MON2	S566	S	566	0.965701162815094	16.355979023784464	6.4391258879317e-21	GL	GL.43_5	1
YNL297C_S564	YNL297C	MON2	S564	S	564	0.998039305210114	17.038001860027453	6.4391258879317e-21	GL	GL.43_5	2
YNL297C_S567	YNL297C	MON2	S567	S	567	0.992282867431641	15.62952520564573	6.4391258879317e-21	GL	GL.43_5	1
YNL298W_S351	YNL298W	CLA4	S351	S	351	0.99030214548111	15.032450980820292	4.0452838587066e-4	GL	GL.43_5	2
YNL298W_S425	YNL298W	CLA4	S425	S	425	0.999810516834259	14.837410640265505	4.0452838587066e-4	GL	GL.43_5	2
YNL298W_S370	YNL298W	CLA4	S370	S	370	1	11.804987669972968	4.0452838587066e-4	GL	GL.43_5	1
YNL298W_S445	YNL298W	CLA4	S445	S	445	0.908595860004425	14.33958650957804	4.0452838587066e-4	GL	GL.43_5	1
YNL301C_S21	YNL301C	RPL18B	S21	S	21	0.766114056110382	11.889411070317928	2.4167846542188296e-25	GL	GL.43_5	1
YOL120C_S21	YOL120C	RPL18A	S21	S	21	0.766114056110382	11.889411070317928	2.4167846542188296e-25	GL	GL.43_5	1
YNL304W_S67	YNL304W	YPT11	S67	S	67	0.916772603988647	12.156069162720671	4.19872772380012e-5	GL	GL.43_5	1
YNL304W_S71	YNL304W	YPT11	S71	S	71	0.884676277637482	12.156069162720671	4.19872772380012e-5	GL	GL.43_5	1
YNL307C_Y199	YNL307C	MCK1	Y199	Y	199	1	16.35741814361794	9.380198427088859e-11	GL	GL.43_5	2
YNL308C_S486	YNL308C	KRI1	S486	S	486	1	16.22094440599955	1.7747634345333e-4	GL	GL.43_5	2
YNL309W_T99	YNL309W	STB1	T99	T	99	1	18.583331380839297	4.66223428817218e-13	GL	GL.43_5	5
YNL309W_S89	YNL309W	STB1	S89	S	89	1	18.539464170028875	4.66223428817218e-13	GL	GL.43_5	4
YNL309W_S102	YNL309W	STB1	S102	S	102	0.969479858875275	14.690380094647509	4.66223428817218e-13	GL	GL.43_5	2
YNL309W_S7	YNL309W	STB1	S7	S	7	1	18.231660608313064	4.66223428817218e-13	GL	GL.43_5	8
YNL309W_S2	YNL309W	STB1	S2	S	2	1	17.31923605841851	4.66223428817218e-13	GL	GL.43_5	4
YNL309W_S16	YNL309W	STB1	S16	S	16	0.983704268932343	12.521931732302749	4.66223428817218e-13	GL	GL.43_5	1
YNR006W_S495	YNR006W	VPS27	S495	S	495	0.919913232326508	14.74900723341998	0.00421877156360692	GL	GL.43_5	2
YNR008W_S24	YNR008W	LRO1	S24	S	24	1	15.176419398183825	0.0064007366211298	GL	GL.43_5	1
YNR008W_S16	YNR008W	LRO1	S16	S	16	1	15.176419398183825	0.0064007366211298	GL	GL.43_5	1
YNR008W_S14	YNR008W	LRO1	S14	S	14	1	15.176419398183825	0.0064007366211298	GL	GL.43_5	1
YNR012W_S17	YNR012W	URK1	S17	S	17	0.991674244403839	11.532024410563649	6.27837622971793e-20	GL	GL.43_5	1
YNR012W_S14	YNR012W	URK1	S14	S	14	0.883344888687134	11.532024410563649	6.27837622971793e-20	GL	GL.43_5	1
YNR013C_S295	YNR013C	PHO91	S295	S	295	0.994214653968811	14.555876595232188	0.00319945878170183	GL	GL.43_5	1
YNR013C_S312	YNR013C	PHO91	S312	S	312	1	14.129098487907122	0.00319945878170183	GL	GL.43_5	1
YNR016C_S1157	YNR016C	ACC1	S1157	S	1157	0.999993085861206	20.32611859682856	2.4097860948605597e-45	GL	GL.43_5	4
YNR016C_S1148	YNR016C	ACC1	S1148	S	1148	1	17.367095051529027	2.4097860948605597e-45	GL	GL.43_5	2
YNR016C_S10	YNR016C	ACC1	S10	S	10	0.981696724891663	14.81965967190624	2.4097860948605597e-45	GL	GL.43_5	1
YNR016C_S5	YNR016C	ACC1	S5	S	5	0.999999940395355	17.18332265064395	2.4097860948605597e-45	GL	GL.43_5	3
YNR016C_S2	YNR016C	ACC1	S2	S	2	0.999999940395355	17.760197453733976	2.4097860948605597e-45	GL	GL.43_5	3
YNR016C_Y1163	YNR016C	ACC1	Y1163	Y	1163	0.999999582767487	15.02847147568218	2.4097860948605597e-45	GL	GL.43_5	2
YNR019W_S175	YNR019W	ARE2	S175	S	175	0.999741077423096	18.346543223701445	2.63750610461259e-6	GL	GL.43_5	3
YNR019W_S176	YNR019W	ARE2	S176	S	176	0.963505029678345	11.176463120577823	2.63750610461259e-6	GL	GL.43_5	1
YNR024W_S42	YNR024W	MPP6	S42	S	42	0.993619441986084	14.678081472411597	0.0058343357453232	GL	GL.43_5	2
YNR031C_S57	YNR031C	SSK2	S57	S	57	1	17.449452296969657	5.2062970888857205e-24	GL	GL.43_5	2
YNR031C_S54	YNR031C	SSK2	S54	S	54	0.998641967773438	17.449452296969657	5.2062970888857205e-24	GL	GL.43_5	2
YNR031C_S131	YNR031C	SSK2	S131	S	131	1	12.255554662656552	5.2062970888857205e-24	GL	GL.43_5	1
YNR039C_S190	YNR039C	ZRG17	S190	S	190	0.752636194229126	11.790368976196248	9.83014913211024e-9	GL	GL.43_5	1
YNR039C_Y184	YNR039C	ZRG17	Y184	Y	184	0.903966307640076	11.790368976196248	9.83014913211024e-9	GL	GL.43_5	1
YNR039C_S498	YNR039C	ZRG17	S498	S	498	0.902519285678864	14.002243167715784	9.83014913211024e-9	GL	GL.43_5	1
YNR047W_S392	YNR047W	FPK1	S392	S	392	0.999081432819366	13.255083076428075	3.55187805434203e-16	GL	GL.43_5	1
YNR047W_S426	YNR047W	FPK1	S426	S	426	0.999901294708252	17.719531193224128	3.55187805434203e-16	GL	GL.43_5	4
YNR047W_S414	YNR047W	FPK1	S414	S	414	1	17.90012196223977	3.55187805434203e-16	GL	GL.43_5	5
YNR047W_S439	YNR047W	FPK1	S439	S	439	0.769058525562286	13.049121766281983	3.55187805434203e-16	GL	GL.43_5	1
YNR047W_S438	YNR047W	FPK1	S438	S	438	0.753545999526978	13.049121766281983	3.55187805434203e-16	GL	GL.43_5	1
YNR047W_S882	YNR047W	FPK1	S882	S	882	0.785715162754059	13.63041983631531	3.55187805434203e-16	GL	GL.43_5	1
YNR047W_S292	YNR047W	FPK1	S292	S	292	0.999552309513092	11.531370734522586	3.55187805434203e-16	GL	GL.43_5	1
YNR049C_S100	YNR049C	MSO1	S100	S	100	0.811403274536133	12.746955138490646	3.48958871294861e-7	GL	GL.43_5	1
YNR051C_S340	YNR051C	BRE5	S340	S	340	0.937381386756897	18.393980664032	2.3712527957160407e-15	GL	GL.43_5	2
YNR051C_T336	YNR051C	BRE5	T336	T	336	0.995870053768158	18.393980664032	2.3712527957160407e-15	GL	GL.43_5	2
YNR051C_S282	YNR051C	BRE5	S282	S	282	0.991014182567596	11.371001832699832	2.3712527957160407e-15	GL	GL.43_5	1
YNR052C_S39	YNR052C	POP2	S39	S	39	0.999996781349182	16.90366525706281	3.46824809237449e-7	GL	GL.43_5	2
YNR053C_S60	YNR053C	NOG2	S60	S	60	1	17.2927080825803	0.00270279383655976	GL	GL.43_5	1
YOL004W_T310	YOL004W	SIN3	T310	T	310	0.958550035953522	18.54739191822761	9.23852398665096e-7	GL	GL.43_5	1
YOL004W_S1046	YOL004W	SIN3	S1046	S	1046	0.998414099216461	14.486909909135946	9.23852398665096e-7	GL	GL.43_5	1
YOL006C_S49	YOL006C	TOP1	S49	S	49	0.990901589393616	15.3252452980073	5.82466708571475e-17	GL	GL.43_5	3
YOL006C_T722	YOL006C	TOP1	T722	T	722	1	14.82212046983618	5.82466708571475e-17	GL	GL.43_5	1
YOL006C_S719	YOL006C	TOP1	S719	S	719	1	14.82212046983618	5.82466708571475e-17	GL	GL.43_5	1
YOL006C_S76	YOL006C	TOP1	S76	S	76	0.800000011920929	11.804025156984537	5.82466708571475e-17	GL	GL.43_5	1
YOL006C_S73	YOL006C	TOP1	S73	S	73	0.800000011920929	11.804025156984537	5.82466708571475e-17	GL	GL.43_5	1
YOL006C_S72	YOL006C	TOP1	S72	S	72	0.800000011920929	11.804025156984537	5.82466708571475e-17	GL	GL.43_5	1
YOL006C_S71	YOL006C	TOP1	S71	S	71	0.800000011920929	11.804025156984537	5.82466708571475e-17	GL	GL.43_5	1
YOL019W_S311	YOL019W	YOL019W	S311	S	311	0.994544088840485	13.568214054738853	1.31250870094934e-5	GL	GL.43_5	1
YOL019W_Y310	YOL019W	YOL019W	Y310	Y	310	0.891766369342804	13.568214054738853	1.31250870094934e-5	GL	GL.43_5	1
YOL036W_S622	YOL036W	YOL036W	S622	S	622	1	16.665383382260046	5.3738770577252e-4	GL	GL.43_5	1
YOL036W_S621	YOL036W	YOL036W	S621	S	621	1	16.665383382260046	5.3738770577252e-4	GL	GL.43_5	1
YOL036W_T620	YOL036W	YOL036W	T620	T	620	1	16.665383382260046	5.3738770577252e-4	GL	GL.43_5	1
YOL039W_S79	YOL039W	RPP2A	S79	S	79	1	14.290433205545288	8.647673623184911e-46	GL	GL.43_5	1
YOL039W_S49	YOL039W	RPP2A	S49	S	49	0.997686445713043	13.000957959768405	8.647673623184911e-46	GL	GL.43_5	1
YOL040C_S2	YOL040C	RPS15	S2	S	2	1	12.295253372788508	1.36124961611873e-7	GL	GL.43_5	1
YOL045W_S680	YOL045W	PSK2	S680	S	680	1	10.946102267598311	0.0082946070390512	GL	GL.43_5	1
YOL045W_S156	YOL045W	PSK2	S156	S	156	0.803219437599182	12.374583784844363	0.0082946070390512	GL	GL.43_5	1
YOL045W_T118	YOL045W	PSK2	T118	T	118	0.985516250133514	12.357727529095182	0.0082946070390512	GL	GL.43_5	1
YOL051W_T820	YOL051W	GAL11	T820	T	820	1	14.289949234120677	5.28020457969863e-7	GL	GL.43_5	2
YOL051W_T750	YOL051W	GAL11	T750	T	750	1	13.812569958773176	5.28020457969863e-7	GL	GL.43_5	1
YOL051W_S746	YOL051W	GAL11	S746	S	746	1	13.812569958773176	5.28020457969863e-7	GL	GL.43_5	1
YOL051W_T793	YOL051W	GAL11	T793	T	793	0.999996721744537	12.795090851726822	5.28020457969863e-7	GL	GL.43_5	1
YOL051W_S789	YOL051W	GAL11	S789	S	789	0.999997496604919	12.795090851726822	5.28020457969863e-7	GL	GL.43_5	1
YOL051W_S783	YOL051W	GAL11	S783	S	783	0.999684154987335	15.548221929170094	5.28020457969863e-7	GL	GL.43_5	2
YOL054W_S403	YOL054W	PSH1	S403	S	403	1	14.647957224453812	2.4132145927458e-5	GL	GL.43_5	2
YOL054W_S143	YOL054W	PSH1	S143	S	143	1	16.72116256430548	2.4132145927458e-5	GL	GL.43_5	2
YOL054W_S135	YOL054W	PSH1	S135	S	135	0.989007949829102	10.594705171303508	2.4132145927458e-5	GL	GL.43_5	1
YOL059W_S75	YOL059W	GPD2	S75	S	75	1	21.188891860176835	6.547902742229148e-35	GL	GL.43_5	6
YOL059W_S72	YOL059W	GPD2	S72	S	72	1	21.40766645779675	6.547902742229148e-35	GL	GL.43_5	8
YOL060C_S439	YOL060C	MAM3	S439	S	439	0.996680796146393	14.38877464360291	8.09875606098862e-9	GL	GL.43_5	2
YOL060C_S441	YOL060C	MAM3	S441	S	441	0.758109867572784	13.190098905183024	8.09875606098862e-9	GL	GL.43_5	1
YOL060C_S552	YOL060C	MAM3	S552	S	552	0.971555292606354	11.787519664649036	8.09875606098862e-9	GL	GL.43_5	1
YOL060C_S546	YOL060C	MAM3	S546	S	546	0.971555292606354	11.787519664649036	8.09875606098862e-9	GL	GL.43_5	1
YOL060C_S538	YOL060C	MAM3	S538	S	538	0.790688633918762	11.787519664649036	8.09875606098862e-9	GL	GL.43_5	1
YOL061W_T127	YOL061W	PRS5	T127	T	127	0.999862909317017	16.277510517034866	8.403609016170852e-14	GL	GL.43_5	2
YOL061W_S123	YOL061W	PRS5	S123	S	123	0.999797880649567	16.277510517034866	8.403609016170852e-14	GL	GL.43_5	2
YOL061W_S143	YOL061W	PRS5	S143	S	143	1	15.88999413034405	8.403609016170852e-14	GL	GL.43_5	1
YOL061W_S142	YOL061W	PRS5	S142	S	142	1	15.88999413034405	8.403609016170852e-14	GL	GL.43_5	1
YOL061W_S183	YOL061W	PRS5	S183	S	183	0.999904930591583	16.030865304740004	8.403609016170852e-14	GL	GL.43_5	1
YOL078W_S308	YOL078W	AVO1	S308	S	308	0.99953156709671	13.344578483935685	8.91898473172542e-5	GL	GL.43_5	1
YOL078W_S309	YOL078W	AVO1	S309	S	309	0.997843742370605	13.344578483935685	8.91898473172542e-5	GL	GL.43_5	1
YOL081W_S871	YOL081W	IRA2	S871	S	871	0.807461738586426	15.43413752825756	0.00220744632697766	GL	GL.43_5	1
YOL081W_S928	YOL081W	IRA2	S928	S	928	0.942015886306763	14.18174068008126	0.00220744632697766	GL	GL.43_5	1
YOL081W_S631	YOL081W	IRA2	S631	S	631	0.90701550245285	12.40701416002616	0.00220744632697766	GL	GL.43_5	1
YOL086C_S2	YOL086C	ADH1	S2	S	2	0.99996954202652	15.672905375270792	2.21823749479806e-39	GL	GL.43_5	1
YOL087C_S668	YOL087C	YOL087C	S668	S	668	0.985478758811951	14.4425857509008	8.8508823550252e-4	GL	GL.43_5	2
YOL087C_S669	YOL087C	YOL087C	S669	S	669	0.837763845920563	13.220045415634436	8.8508823550252e-4	GL	GL.43_5	1
YOL093W_S2	YOL093W	TRM10	S2	S	2	1	15.572143306897573	0.0050836566417355	GL	GL.43_5	1
YOL109W_T10	YOL109W	ZEO1	T10	T	10	1	14.908613209314431	1.6060252077790598e-19	GL	GL.43_5	1
YOL109W_S25	YOL109W	ZEO1	S25	S	25	1	14.7978495301714	1.6060252077790598e-19	GL	GL.43_5	3
YOL109W_S2	YOL109W	ZEO1	S2	S	2	1	18.8193427879447	1.6060252077790598e-19	GL	GL.43_5	5
YOL109W_T49	YOL109W	ZEO1	T49	T	49	1	15.126499526257422	1.6060252077790598e-19	GL	GL.43_5	3
YOL109W_S40	YOL109W	ZEO1	S40	S	40	1	16.755035778323155	1.6060252077790598e-19	GL	GL.43_5	6
YOL111C_T3	YOL111C	MDY2	T3	T	3	0.948079407215118	12.89725683998826	0.00507724390855371	GL	GL.43_5	1
YOL130W_S850	YOL130W	ALR1	S850	S	850	0.998159468173981	13.332967788509071	2.0661529418594e-4	GL	GL.43_5	1
YOL130W_S847	YOL130W	ALR1	S847	S	847	0.998546123504639	13.332967788509071	2.0661529418594e-4	GL	GL.43_5	1
YOL130W_S15	YOL130W	ALR1	S15	S	15	0.995563268661499	13.32901605905482	2.0661529418594e-4	GL	GL.43_5	2
YOL130W_S176	YOL130W	ALR1	S176	S	176	0.961704075336456	11.4760149716947	2.0661529418594e-4	GL	GL.43_5	1
YOL137W_S41	YOL137W	BSC6	S41	S	41	0.99999988079071	15.121372944634798	1.8921627038875001e-22	GL	GL.43_5	1
YOL137W_S37	YOL137W	BSC6	S37	S	37	0.999985039234161	15.121372944634798	1.8921627038875001e-22	GL	GL.43_5	1
YOL138C_S950	YOL138C	RTC1	S950	S	950	0.998673677444458	12.51593082508823	1.31163547975532e-7	GL	GL.43_5	1
YOL138C_S946	YOL138C	RTC1	S946	S	946	0.999999463558197	12.51593082508823	1.31163547975532e-7	GL	GL.43_5	1
YOL138C_S1089	YOL138C	RTC1	S1089	S	1089	0.920674443244934	12.354568218780075	1.31163547975532e-7	GL	GL.43_5	1
YOL138C_S11	YOL138C	RTC1	S11	S	11	0.999780893325806	17.658294059931954	1.31163547975532e-7	GL	GL.43_5	1
YOL139C_S15	YOL139C	CDC33	S15	S	15	0.98732852935791	10.94959850660933	0.00141070014294004	GL	GL.43_5	1
YOL139C_S2	YOL139C	CDC33	S2	S	2	1	15.514022968145524	0.00141070014294004	GL	GL.43_5	2
YOL141W_T6	YOL141W	PPM2	T6	T	6	1	18.071507842650423	0.00419906051588686	GL	GL.43_5	1
YOL141W_T5	YOL141W	PPM2	T5	T	5	1	18.071507842650423	0.00419906051588686	GL	GL.43_5	1
YOL145C_S1054	YOL145C	CTR9	S1054	S	1054	0.999988496303558	21.184740867049776	2.3651097355846e-4	GL	GL.43_5	1
YOL145C_S1056	YOL145C	CTR9	S1056	S	1056	0.999999582767487	21.184740867049776	2.3651097355846e-4	GL	GL.43_5	1
YOL148C_S238	YOL148C	SPT20	S238	S	238	0.978328049182892	14.29879208947378	5.05138252881865e-6	GL	GL.43_5	1
YOL148C_S446	YOL148C	SPT20	S446	S	446	0.999996542930603	11.822373558491668	5.05138252881865e-6	GL	GL.43_5	2
YOR001W_S119	YOR001W	RRP6	S119	S	119	0.971498072147369	15.137901503149584	2.15952437451051e-7	GL	GL.43_5	1
YOR008C_T356	YOR008C	SLG1	T356	T	356	1	18.36424325983657	5.42604637123882e-17	GL	GL.43_5	2
YOR008C_S353	YOR008C	SLG1	S353	S	353	1	18.526944325068012	5.42604637123882e-17	GL	GL.43_5	3
YOR014W_T257	YOR014W	RTS1	T257	T	257	0.999783158302307	12.592623812386876	2.63750610461259e-6	GL	GL.43_5	1
YOR014W_T242	YOR014W	RTS1	T242	T	242	0.890416204929352	12.592623812386876	2.63750610461259e-6	GL	GL.43_5	1
YOR014W_S754	YOR014W	RTS1	S754	S	754	0.977310180664063	11.61332414563145	2.63750610461259e-6	GL	GL.43_5	1
YOR014W_S236	YOR014W	RTS1	S236	S	236	0.990597069263458	11.256383504595776	2.63750610461259e-6	GL	GL.43_5	1
YOR018W_S123	YOR018W	ROD1	S123	S	123	0.851768314838409	15.805377925189225	9.21097380203554e-9	GL	GL.43_5	1
YOR018W_S720	YOR018W	ROD1	S720	S	720	1	15.616101936489564	9.21097380203554e-9	GL	GL.43_5	2
YOR018W_S141	YOR018W	ROD1	S141	S	141	0.888518512248993	14.49244332406026	9.21097380203554e-9	GL	GL.43_5	1
YOR018W_S138	YOR018W	ROD1	S138	S	138	0.9964320063591	15.349581226751315	9.21097380203554e-9	GL	GL.43_5	2
YOR028C_S89	YOR028C	CIN5	S89	S	89	0.947114646434784	14.302091845349397	6.51380800334595e-5	GL	GL.43_5	2
YOR028C_S196	YOR028C	CIN5	S196	S	196	0.981497526168823	14.705793357891228	6.51380800334595e-5	GL	GL.43_5	2
YOR028C_T91	YOR028C	CIN5	T91	T	91	0.873521506786346	13.819633108503975	6.51380800334595e-5	GL	GL.43_5	1
YOR042W_S351	YOR042W	CUE5	S351	S	351	0.999761462211609	17.648992510562877	1.40319221886142e-21	GL	GL.43_5	1
YOR042W_S348	YOR042W	CUE5	S348	S	348	0.999993324279785	17.648992510562877	1.40319221886142e-21	GL	GL.43_5	1
YOR042W_T359	YOR042W	CUE5	T359	T	359	0.972758531570435	17.6516404311728	1.40319221886142e-21	GL	GL.43_5	1
YOR042W_T364	YOR042W	CUE5	T364	T	364	0.999999642372131	17.140184549877624	1.40319221886142e-21	GL	GL.43_5	1
YOR042W_T367	YOR042W	CUE5	T367	T	367	0.999226868152618	17.140184549877624	1.40319221886142e-21	GL	GL.43_5	1
YOR042W_S407	YOR042W	CUE5	S407	S	407	1	17.5319545128303	1.40319221886142e-21	GL	GL.43_5	4
YOR042W_S36	YOR042W	CUE5	S36	S	36	0.967981100082397	11.953405279916645	1.40319221886142e-21	GL	GL.43_5	1
YOR051C_T34	YOR051C	ETT1	T34	T	34	0.999775290489197	16.820258411651025	2.8028297065771497e-30	GL	GL.43_5	3
YOR051C_S33	YOR051C	ETT1	S33	S	33	0.998096585273743	14.90942787557328	2.8028297065771497e-30	GL	GL.43_5	1
YOR051C_S30	YOR051C	ETT1	S30	S	30	0.994069516658783	16.374229476770463	2.8028297065771497e-30	GL	GL.43_5	2
YOR052C_S2	YOR052C	TMC1	S2	S	2	0.999793589115143	11.313673401148938	0.00515827024877828	GL	GL.43_5	1
YOR052C_S58	YOR052C	TMC1	S58	S	58	0.889587879180908	12.548422542703422	0.00515827024877828	GL	GL.43_5	1
YOR054C_S188	YOR054C	VHS3	S188	S	188	0.893373548984528	11.277404896800334	2.97500806580481e-9	GL	GL.43_5	1
YOR063W_Y343	YOR063W	RPL3	Y343	Y	343	0.945400714874268	10.659272450899069	9.09888595945012e-17	GL	GL.43_5	1
YOR070C_S91	YOR070C	GYP1	S91	S	91	0.997290194034576	15.194720298431458	7.23501172693586e-11	GL	GL.43_5	2
YOR070C_Y90	YOR070C	GYP1	Y90	Y	90	0.872754395008087	14.8313395015197	7.23501172693586e-11	GL	GL.43_5	1
YOR083W_S288	YOR083W	WHI5	S288	S	288	0.95133638381958	13.62730678183146	8.36646968842557e-20	GL	GL.43_5	1
YOR083W_S156	YOR083W	WHI5	S156	S	156	1	18.494155796384835	8.36646968842557e-20	GL	GL.43_5	4
YOR083W_S154	YOR083W	WHI5	S154	S	154	1	18.494155796384835	8.36646968842557e-20	GL	GL.43_5	4
YOR083W_S149	YOR083W	WHI5	S149	S	149	1	17.840350420577526	8.36646968842557e-20	GL	GL.43_5	1
YOR083W_S62	YOR083W	WHI5	S62	S	62	0.990880250930786	13.084127987512888	8.36646968842557e-20	GL	GL.43_5	1
YOR083W_S59	YOR083W	WHI5	S59	S	59	0.986651480197906	13.084127987512888	8.36646968842557e-20	GL	GL.43_5	1
YOR086C_T1147	YOR086C	TCB1	T1147	T	1147	1	16.749433634569172	7.96004184870399e-17	GL	GL.43_5	1
YOR086C_T1146	YOR086C	TCB1	T1146	T	1146	1	17.138577870620253	7.96004184870399e-17	GL	GL.43_5	2
YOR086C_T1140	YOR086C	TCB1	T1140	T	1140	1	15.057987052927416	7.96004184870399e-17	GL	GL.43_5	1
YOR089C_S188	YOR089C	VPS21	S188	S	188	0.998226463794708	13.009013848294831	0.00777107717408562	GL	GL.43_5	1
YOR092W_S338	YOR092W	ECM3	S338	S	338	0.939826786518097	13.53169780376482	1.076220428089e-4	GL	GL.43_5	1
YOR092W_S291	YOR092W	ECM3	S291	S	291	0.999999940395355	14.929967559269524	1.076220428089e-4	GL	GL.43_5	1
YOR098C_T313	YOR098C	NUP1	T313	T	313	0.98995178937912	13.042258539421436	2.84067992153125e-11	GL	GL.43_5	1
YOR098C_S11	YOR098C	NUP1	S11	S	11	0.991038024425507	15.31058636925806	2.84067992153125e-11	GL	GL.43_5	5
YOR098C_S10	YOR098C	NUP1	S10	S	10	0.83833122253418	11.899193043439617	2.84067992153125e-11	GL	GL.43_5	1
YOR098C_T293	YOR098C	NUP1	T293	T	293	1	17.439561658472964	2.84067992153125e-11	GL	GL.43_5	1
YOR098C_S292	YOR098C	NUP1	S292	S	292	1	17.439561658472964	2.84067992153125e-11	GL	GL.43_5	1
YOR101W_S211	YOR101W	RAS1	S211	S	211	0.997644782066345	12.19699300541935	1.686534172054e-4	GL	GL.43_5	1
YOR101W_Y212	YOR101W	RAS1	Y212	Y	212	0.864866971969604	12.528214029090677	1.686534172054e-4	GL	GL.43_5	1
YOR109W_S1035	YOR109W	INP53	S1035	S	1035	0.999979317188263	15.196143411231125	1.1895578975969e-4	GL	GL.43_5	2
YOR109W_S1038	YOR109W	INP53	S1038	S	1038	0.951231837272644	14.980090656297833	1.1895578975969e-4	GL	GL.43_5	1
YOR109W_S973	YOR109W	INP53	S973	S	973	0.992984235286713	14.73250106205092	1.1895578975969e-4	GL	GL.43_5	1
YOR122C_S2	YOR122C	PFY1	S2	S	2	0.995187878608704	11.691993655500625	2.69709595553283e-5	GL	GL.43_5	1
YOR123C_S372	YOR123C	LEO1	S372	S	372	0.999999582767487	17.048306150754648	1.38605560572187e-9	GL	GL.43_5	3
YOR123C_S339	YOR123C	LEO1	S339	S	339	1	12.312782589166126	1.38605560572187e-9	GL	GL.43_5	1
YOR124C_S917	YOR124C	UBP2	S917	S	917	0.989101350307465	14.614676399362969	4.44456405190129e-5	GL	GL.43_5	1
YOR124C_S907	YOR124C	UBP2	S907	S	907	1	15.75602121852422	4.44456405190129e-5	GL	GL.43_5	2
YOR140W_T595	YOR140W	SFL1	T595	T	595	1	15.10161947934004	3.35504465192918e-7	GL	GL.43_5	2
YOR140W_S590	YOR140W	SFL1	S590	S	590	1	15.10161947934004	3.35504465192918e-7	GL	GL.43_5	2
YOR140W_S220	YOR140W	SFL1	S220	S	220	0.948107481002808	14.33619349531133	3.35504465192918e-7	GL	GL.43_5	2
YOR140W_S2	YOR140W	SFL1	S2	S	2	0.99924510717392	15.075023453013957	3.35504465192918e-7	GL	GL.43_5	1
YOR140W_T15	YOR140W	SFL1	T15	T	15	0.922607719898224	12.821138815303495	3.35504465192918e-7	GL	GL.43_5	1
YOR140W_S14	YOR140W	SFL1	S14	S	14	0.926626324653625	12.821138815303495	3.35504465192918e-7	GL	GL.43_5	1
YOR140W_S427	YOR140W	SFL1	S427	S	427	0.99998414516449	19.04717275196645	3.35504465192918e-7	GL	GL.43_5	1
YOR140W_Y736	YOR140W	SFL1	Y736	Y	736	0.998435437679291	14.721388023454436	3.35504465192918e-7	GL	GL.43_5	2
YOR141C_S70	YOR141C	ARP8	S70	S	70	0.950206935405731	16.28929717722246	0.00271037563111586	GL	GL.43_5	1
YOR141C_T67	YOR141C	ARP8	T67	T	67	0.950206935405731	16.28929717722246	0.00271037563111586	GL	GL.43_5	1
YOR141C_S65	YOR141C	ARP8	S65	S	65	0.963697254657745	12.843712281244969	0.00271037563111586	GL	GL.43_5	1
YOR141C_S320	YOR141C	ARP8	S320	S	320	0.99036693572998	14.816283635387611	0.00271037563111586	GL	GL.43_5	1
YOR151C_S2	YOR151C	RPB2	S2	S	2	0.997933149337769	16.21805629803978	0.00422479905878754	GL	GL.43_5	2
YOR153W_T59	YOR153W	PDR5	T59	T	59	0.973625361919403	12.185804417341055	6.41107290363531e-28	GL	GL.43_5	1
YOR153W_S58	YOR153W	PDR5	S58	S	58	0.973765552043915	12.185804417341055	6.41107290363531e-28	GL	GL.43_5	1
YOR167C_T8	YOR167C	RPS28A	T8	T	8	1	15.340718329681996	3.03068190981792e-7	GL	GL.43_5	1
YOR167C_T5	YOR167C	RPS28A	T5	T	5	1	15.340718329681996	3.03068190981792e-7	GL	GL.43_5	1
YOR174W_T237	YOR174W	MED4	T237	T	237	1	15.95022836344002	4.75502404054613e-10	GL	GL.43_5	1
YOR174W_S242	YOR174W	MED4	S242	S	242	0.965928494930267	15.95022836344002	4.75502404054613e-10	GL	GL.43_5	1
YOR175C_S605	YOR175C	ALE1	S605	S	605	0.879090070724487	10.83466683468309	2.4118673101842e-4	GL	GL.43_5	1
YOR175C_S513	YOR175C	ALE1	S513	S	513	0.999789893627167	13.889815661422016	2.4118673101842e-4	GL	GL.43_5	1
YOR181W_S588	YOR181W	LAS17	S588	S	588	0.913059115409851	12.042266309545974	0.00175845840848159	GL	GL.43_5	1
YOR185C_S2	YOR185C	GSP2	S2	S	2	0.999611139297485	12.855657039148587	0.00496729279634712	GL	GL.43_5	1
YOR188W_S835	YOR188W	MSB1	S835	S	835	1	17.140987028063087	2.9050071052169e-4	GL	GL.43_5	1
YOR188W_S33	YOR188W	MSB1	S33	S	33	1	13.718067114717778	2.9050071052169e-4	GL	GL.43_5	2
YOR188W_S538	YOR188W	MSB1	S538	S	538	0.999981105327606	13.650749300596503	2.9050071052169e-4	GL	GL.43_5	1
YOR189W_S2	YOR189W	IES4	S2	S	2	0.976645350456238	16.18227916534089	2.69215744979388e-7	GL	GL.43_5	1
YOR189W_S5	YOR189W	IES4	S5	S	5	0.899009943008423	13.37926876766778	2.69215744979388e-7	GL	GL.43_5	1
YOR189W_S6	YOR189W	IES4	S6	S	6	0.932373344898224	13.37926876766778	2.69215744979388e-7	GL	GL.43_5	1
YOR189W_S25	YOR189W	IES4	S25	S	25	0.751619696617126	13.001926388821133	2.69215744979388e-7	GL	GL.43_5	1
YOR192C-B_Y18	YOR192C-B	TY2B-OR1	Y18	Y	18	0.999998986721039	16.27061591851907	3.3279793775391e-4	GL	GL.43_5	5
YOR204W_Y40	YOR204W	DED1	Y40	Y	40	0.962797343730927	13.301108179390337	1.04399445114411e-31	GL	GL.43_5	1
YOR204W_S37	YOR204W	DED1	S37	S	37	0.881677567958832	14.09332201053966	1.04399445114411e-31	GL	GL.43_5	1
YOR204W_S572	YOR204W	DED1	S572	S	572	1	14.717785318523246	1.04399445114411e-31	GL	GL.43_5	2
YOR204W_S576	YOR204W	DED1	S576	S	576	1	14.293070268405218	1.04399445114411e-31	GL	GL.43_5	1
YOR204W_S543	YOR204W	DED1	S543	S	543	0.999360382556915	15.743179999543427	1.04399445114411e-31	GL	GL.43_5	5
YOR204W_S541	YOR204W	DED1	S541	S	541	0.999491930007935	15.743179999543427	1.04399445114411e-31	GL	GL.43_5	5
YOR204W_S539	YOR204W	DED1	S539	S	539	1	15.53308120102054	1.04399445114411e-31	GL	GL.43_5	4
YOR204W_S369	YOR204W	DED1	S369	S	369	0.999746739864349	15.448091868557032	1.04399445114411e-31	GL	GL.43_5	1
YOR204W_S218	YOR204W	DED1	S218	S	218	0.947843849658966	13.70071521913625	1.04399445114411e-31	GL	GL.43_5	1
YOR204W_S55	YOR204W	DED1	S55	S	55	0.99999612569809	15.872446388112309	1.04399445114411e-31	GL	GL.43_5	1
YOR217W_S80	YOR217W	RFC1	S80	S	80	0.933165431022644	12.262811730783648	1.3408064620164e-5	GL	GL.43_5	1
YOR220W_S187	YOR220W	RCN2	S187	S	187	0.998225629329681	17.09530983379292	1.18093861677971e-17	GL	GL.43_5	1
YOR220W_S188	YOR220W	RCN2	S188	S	188	0.999376535415649	16.1999791484921	1.18093861677971e-17	GL	GL.43_5	1
YOR220W_S193	YOR220W	RCN2	S193	S	193	0.999995827674866	12.487825095062403	1.18093861677971e-17	GL	GL.43_5	1
YOR220W_S160	YOR220W	RCN2	S160	S	160	1	17.795701652009527	1.18093861677971e-17	GL	GL.43_5	3
YOR220W_S152	YOR220W	RCN2	S152	S	152	1	17.795701652009527	1.18093861677971e-17	GL	GL.43_5	3
YOR220W_S183	YOR220W	RCN2	S183	S	183	0.999665677547455	12.467766899989694	1.18093861677971e-17	GL	GL.43_5	1
YOR227W_S157	YOR227W	HER1	S157	S	157	0.917853772640228	13.962395415669958	0.00176831085459392	GL	GL.43_5	1
YOR227W_S1082	YOR227W	HER1	S1082	S	1082	0.992633283138275	12.719722984372687	0.00176831085459392	GL	GL.43_5	1
YOR233W_S384	YOR233W	KIN4	S384	S	384	0.997798562049866	16.503050060722725	9.38564075853155e-13	GL	GL.43_5	2
YOR233W_S388	YOR233W	KIN4	S388	S	388	0.999071538448334	16.503050060722725	9.38564075853155e-13	GL	GL.43_5	2
YOR233W_Y745	YOR233W	KIN4	Y745	Y	745	0.962900936603546	11.214816760567096	9.38564075853155e-13	GL	GL.43_5	1
YOR233W_S744	YOR233W	KIN4	S744	S	744	0.984186351299286	11.214816760567096	9.38564075853155e-13	GL	GL.43_5	1
YOR239W_S326	YOR239W	ABP140	S326	S	326	0.999666631221771	15.179796898283344	8.15162059271574e-8	GL	GL.43_5	5
YOR239W_S321	YOR239W	ABP140	S321	S	321	0.999999761581421	13.814545720734586	8.15162059271574e-8	GL	GL.43_5	1
YOR260W_S296	YOR260W	GCD1	S296	S	296	0.999980807304382	19.2123424035706	1.87680011947478e-10	GL	GL.43_5	2
YOR260W_S132	YOR260W	GCD1	S132	S	132	1	14.415507948578488	1.87680011947478e-10	GL	GL.43_5	1
YOR260W_S129	YOR260W	GCD1	S129	S	129	1	14.415507948578488	1.87680011947478e-10	GL	GL.43_5	1
YOR260W_S127	YOR260W	GCD1	S127	S	127	1	14.415507948578488	1.87680011947478e-10	GL	GL.43_5	1
YOR261C_S321	YOR261C	RPN8	S321	S	321	0.914948165416718	13.913697007080904	8.33128179912185e-23	GL	GL.43_5	1
YOR261C_S319	YOR261C	RPN8	S319	S	319	0.981850445270538	15.988149938474123	8.33128179912185e-23	GL	GL.43_5	2
YOR261C_S317	YOR261C	RPN8	S317	S	317	1	19.55155396624437	8.33128179912185e-23	GL	GL.43_5	3
YOR267C_S498	YOR267C	HRK1	S498	S	498	0.915620028972626	12.797622304688804	3.0358874646387e-4	GL	GL.43_5	1
YOR267C_S139	YOR267C	HRK1	S139	S	139	0.990537762641907	12.869616986049875	3.0358874646387e-4	GL	GL.43_5	1
YOR273C_S10	YOR273C	TPO4	S10	S	10	0.94244110584259	16.435530789831564	3.96207413572682e-17	GL	GL.43_5	1
YOR273C_S4	YOR273C	TPO4	S4	S	4	0.9997718334198	17.583698770922148	3.96207413572682e-17	GL	GL.43_5	2
YOR273C_T8	YOR273C	TPO4	T8	T	8	0.855125248432159	16.71805687475381	3.96207413572682e-17	GL	GL.43_5	1
YOR273C_T589	YOR273C	TPO4	T589	T	589	0.999987602233887	14.983947090497184	3.96207413572682e-17	GL	GL.43_5	2
YOR273C_S592	YOR273C	TPO4	S592	S	592	0.966292142868042	14.983947090497184	3.96207413572682e-17	GL	GL.43_5	2
YOR273C_S52	YOR273C	TPO4	S52	S	52	0.932797610759735	11.17889383830613	3.96207413572682e-17	GL	GL.43_5	1
YOR276W_T102	YOR276W	CAF20	T102	T	102	0.872689545154572	16.34431126711531	5.15901264277137e-16	GL	GL.43_5	1
YOR276W_S91	YOR276W	CAF20	S91	S	91	0.999998152256012	17.345141831940555	5.15901264277137e-16	GL	GL.43_5	2
YOR287C_S14	YOR287C	RRP36	S14	S	14	0.99908572435379	12.125737064296608	1.85997665276077e-12	GL	GL.43_5	1
YOR290C_S1375	YOR290C	SNF2	S1375	S	1375	1	11.22486019560466	0.00538058166477647	GL	GL.43_5	1
YOR298C-A_S143	YOR298C-A	MBF1	S143	S	143	1	15.207295451416725	1.3263885758573e-4	GL	GL.43_5	1
YOR298C-A_S28	YOR298C-A	MBF1	S28	S	28	1	15.227632113841189	1.3263885758573e-4	GL	GL.43_5	1
YOR298C-A_S2	YOR298C-A	MBF1	S2	S	2	0.999725520610809	13.273716661645356	1.3263885758573e-4	GL	GL.43_5	1
YOR326W_S1135	YOR326W	MYO2	S1135	S	1135	0.956781625747681	14.197554594671836	2.69101127265347e-8	GL	GL.43_5	1
YOR326W_S1134	YOR326W	MYO2	S1134	S	1134	0.958212792873383	14.197554594671836	2.69101127265347e-8	GL	GL.43_5	1
YOR327C_S16	YOR327C	SNC2	S16	S	16	0.816296279430389	14.283289299050036	0.00358732139710063	GL	GL.43_5	1
YOR329C_S80	YOR329C	SCD5	S80	S	80	0.998708665370941	13.7687900107049	0.00595349829571354	GL	GL.43_5	1
YOR343W-A_S16	YOR343W-A	TY2A-OR2	S16	S	16	0.996705055236816	14.787330009153234	0.00760342521061167	GL	GL.43_5	2
YOR343W-A_Y18	YOR343W-A	TY2A-OR2	Y18	Y	18	0.99999064207077	17.985758255538176	0.00760342521061167	GL	GL.43_5	8
YOR343W-A_S3	YOR343W-A	TY2A-OR2	S3	S	3	0.999455332756042	15.238063064581278	0.00760342521061167	GL	GL.43_5	1
YOR344C_T237	YOR344C	TYE7	T237	T	237	0.777580618858337	11.595571301983192	5.0745890748594e-4	GL	GL.43_5	1
YOR352W_T6	YOR352W	YOR352W	T6	T	6	1	12.157652589769912	1.93362588323584e-6	GL	GL.43_5	1
YOR352W_S109	YOR352W	YOR352W	S109	S	109	0.98029237985611	16.537167057441298	1.93362588323584e-6	GL	GL.43_5	1
YOR352W_S105	YOR352W	YOR352W	S105	S	105	0.999988198280334	16.85792930742104	1.93362588323584e-6	GL	GL.43_5	2
YOR352W_S2	YOR352W	YOR352W	S2	S	2	1	12.157652589769912	1.93362588323584e-6	GL	GL.43_5	1
YOR359W_S311	YOR359W	VTS1	S311	S	311	0.999954760074615	16.70581194711962	4.11383739868387e-17	GL	GL.43_5	1
YOR359W_S318	YOR359W	VTS1	S318	S	318	0.792324304580688	16.70581194711962	4.11383739868387e-17	GL	GL.43_5	1
YOR359W_S30	YOR359W	VTS1	S30	S	30	0.9546138048172	12.934689981550529	4.11383739868387e-17	GL	GL.43_5	1
YOR370C_S9	YOR370C	MRS6	S9	S	9	1	16.232986014342224	3.72899831985794e-17	GL	GL.43_5	9
YOR370C_S3	YOR370C	MRS6	S3	S	3	1	16.232986014342224	3.72899831985794e-17	GL	GL.43_5	9
YOR370C_S470	YOR370C	MRS6	S470	S	470	0.986018419265747	13.107999076993064	3.72899831985794e-17	GL	GL.43_5	2
YOR371C_S692	YOR371C	GPB1	S692	S	692	0.861565887928009	13.858398414066617	4.12278312909567e-8	GL	GL.43_5	1
YOR371C_S91	YOR371C	GPB1	S91	S	91	0.904539108276367	12.695310127953492	4.12278312909567e-8	GL	GL.43_5	1
YPL015C_S340	YPL015C	HST2	S340	S	340	1	14.17974026446462	0.0025681737327476	GL	GL.43_5	2
YPL019C_S592	YPL019C	VTC3	S592	S	592	1	13.701797315382995	3.82418807288505e-13	GL	GL.43_5	1
YPL019C_S589	YPL019C	VTC3	S589	S	589	1	13.701797315382995	3.82418807288505e-13	GL	GL.43_5	1
YPL019C_S274	YPL019C	VTC3	S274	S	274	0.967988908290863	14.341503550670264	3.82418807288505e-13	GL	GL.43_5	1
YPL020C_S127	YPL020C	ULP1	S127	S	127	0.788205504417419	13.388403750345573	0.00224838129473288	GL	GL.43_5	1
YPL032C_S551	YPL032C	SVL3	S551	S	551	1	18.96220089823438	2.31170915341594e-7	GL	GL.43_5	2
YPL032C_T452	YPL032C	SVL3	T452	T	452	0.994719564914703	14.585414017771502	2.31170915341594e-7	GL	GL.43_5	1
YPL032C_S542	YPL032C	SVL3	S542	S	542	1	12.001827276005834	2.31170915341594e-7	GL	GL.43_5	1
YPL036W_T941	YPL036W	PMA2	T941	T	941	1	14.762760710530989	1.59244851855583e-10	GL	GL.43_5	2
YPL036W_S940	YPL036W	PMA2	S940	S	940	1	14.762760710530989	1.59244851855583e-10	GL	GL.43_5	2
YPL036W_S928	YPL036W	PMA2	S928	S	928	1	14.383652954445068	1.59244851855583e-10	GL	GL.43_5	2
YPL036W_T676	YPL036W	PMA2	T676	T	676	0.999939918518066	12.07626301295978	1.59244851855583e-10	GL	GL.43_5	2
YPL037C_T151	YPL037C	EGD1	T151	T	151	1	10.876638143178615	0.00284702913299117	GL	GL.43_5	1
YPL049C_S142	YPL049C	DIG1	S142	S	142	0.999998927116394	14.02941143917154	3.07331065245429e-5	GL	GL.43_5	1
YPL049C_S50	YPL049C	DIG1	S50	S	50	0.999131798744202	14.841779221016434	3.07331065245429e-5	GL	GL.43_5	1
YPL049C_S45	YPL049C	DIG1	S45	S	45	0.999657928943634	16.61759193891534	3.07331065245429e-5	GL	GL.43_5	2
YPL049C_S339	YPL049C	DIG1	S339	S	339	0.998788952827454	13.831672533052943	3.07331065245429e-5	GL	GL.43_5	2
YPL049C_S294	YPL049C	DIG1	S294	S	294	0.983652591705322	14.359520854599758	3.07331065245429e-5	GL	GL.43_5	1
YPL049C_S272	YPL049C	DIG1	S272	S	272	0.999999821186066	15.310119415577672	3.07331065245429e-5	GL	GL.43_5	1
YPL049C_S395	YPL049C	DIG1	S395	S	395	0.925075590610504	14.23388652857816	3.07331065245429e-5	GL	GL.43_5	1
YPL049C_S330	YPL049C	DIG1	S330	S	330	1	11.969602857518614	3.07331065245429e-5	GL	GL.43_5	1
YPL054W_S30	YPL054W	LEE1	S30	S	30	1	13.603495334710193	9.4614145873893e-4	GL	GL.43_5	1
YPL054W_S23	YPL054W	LEE1	S23	S	23	1	13.603495334710193	9.4614145873893e-4	GL	GL.43_5	1
YPL054W_S21	YPL054W	LEE1	S21	S	21	1	13.603495334710193	9.4614145873893e-4	GL	GL.43_5	1
YPL070W_S526	YPL070W	MUK1	S526	S	526	0.999995946884155	16.026478908421705	6.1373231561045e-4	GL	GL.43_5	4
YPL070W_S523	YPL070W	MUK1	S523	S	523	0.996204257011414	16.026478908421705	6.1373231561045e-4	GL	GL.43_5	4
YPL070W_S475	YPL070W	MUK1	S475	S	475	0.999983489513397	16.24750447768382	6.1373231561045e-4	GL	GL.43_5	1
YPL077C_T194	YPL077C	YPL077C	T194	T	194	0.998849332332611	11.660700790964745	2.82523432696417e-8	GL	GL.43_5	1
YPL077C_S192	YPL077C	YPL077C	S192	S	192	0.925161004066467	11.660700790964745	2.82523432696417e-8	GL	GL.43_5	1
YPL077C_T190	YPL077C	YPL077C	T190	T	190	0.969652593135834	11.660700790964745	2.82523432696417e-8	GL	GL.43_5	1
YPL077C_T182	YPL077C	YPL077C	T182	T	182	0.991902887821198	11.660700790964745	2.82523432696417e-8	GL	GL.43_5	1
YPL077C_S95	YPL077C	YPL077C	S95	S	95	0.984842121601105	11.48919308621837	2.82523432696417e-8	GL	GL.43_5	1
YPL081W_S184	YPL081W	RPS9A	S184	S	184	1	13.729406842233148	5.9140491564027e-4	GL	GL.43_5	1
YPL085W_S806	YPL085W	SEC16	S806	S	806	0.9999960064888	18.526001378436813	1.41663379080358e-28	GL	GL.43_5	1
YPL085W_S1582	YPL085W	SEC16	S1582	S	1582	0.972524702548981	14.804692940454691	1.41663379080358e-28	GL	GL.43_5	2
YPL085W_S1578	YPL085W	SEC16	S1578	S	1578	0.998466312885284	17.178296032699176	1.41663379080358e-28	GL	GL.43_5	3
YPL085W_S1576	YPL085W	SEC16	S1576	S	1576	0.788707494735718	10.952277636201025	1.41663379080358e-28	GL	GL.43_5	1
YPL085W_S2144	YPL085W	SEC16	S2144	S	2144	0.999963581562042	19.578795189948423	1.41663379080358e-28	GL	GL.43_5	4
YPL085W_S2130	YPL085W	SEC16	S2130	S	2130	0.926378667354584	17.73645317705677	1.41663379080358e-28	GL	GL.43_5	1
YPL085W_S2139	YPL085W	SEC16	S2139	S	2139	0.993967115879059	16.86501067298663	1.41663379080358e-28	GL	GL.43_5	2
YPL085W_S1515	YPL085W	SEC16	S1515	S	1515	1	19.641548017767672	1.41663379080358e-28	GL	GL.43_5	2
YPL085W_S1511	YPL085W	SEC16	S1511	S	1511	1	19.380200576380595	1.41663379080358e-28	GL	GL.43_5	1
YPL085W_S706	YPL085W	SEC16	S706	S	706	0.999771475791931	15.291930582744532	1.41663379080358e-28	GL	GL.43_5	1
YPL085W_S762	YPL085W	SEC16	S762	S	762	0.999939799308777	15.92706120184623	1.41663379080358e-28	GL	GL.43_5	4
YPL085W_S759	YPL085W	SEC16	S759	S	759	0.999999105930328	15.387991141541091	1.41663379080358e-28	GL	GL.43_5	2
YPL085W_S768	YPL085W	SEC16	S768	S	768	0.979756832122803	14.273663481203844	1.41663379080358e-28	GL	GL.43_5	1
YPL085W_S765	YPL085W	SEC16	S765	S	765	0.966944098472595	13.077401467798406	1.41663379080358e-28	GL	GL.43_5	1
YPL085W_S607	YPL085W	SEC16	S607	S	607	1	15.3167896796882	1.41663379080358e-28	GL	GL.43_5	1
YPL085W_T595	YPL085W	SEC16	T595	T	595	0.887626588344574	15.3167896796882	1.41663379080358e-28	GL	GL.43_5	1
YPL085W_S841	YPL085W	SEC16	S841	S	841	0.956489324569702	15.913558855550892	1.41663379080358e-28	GL	GL.43_5	1
YPL085W_S663	YPL085W	SEC16	S663	S	663	0.947794139385223	13.422843259376926	1.41663379080358e-28	GL	GL.43_5	1
YPL085W_S660	YPL085W	SEC16	S660	S	660	0.985386848449707	14.393682376092602	1.41663379080358e-28	GL	GL.43_5	2
YPL085W_S674	YPL085W	SEC16	S674	S	674	0.999999582767487	14.972316102886127	1.41663379080358e-28	GL	GL.43_5	2
YPL085W_S678	YPL085W	SEC16	S678	S	678	0.999776780605316	15.148654237984672	1.41663379080358e-28	GL	GL.43_5	2
YPL085W_S681	YPL085W	SEC16	S681	S	681	0.999776780605316	12.523334385589967	1.41663379080358e-28	GL	GL.43_5	1
YPL085W_S360	YPL085W	SEC16	S360	S	360	0.984423935413361	10.98108812325072	1.41663379080358e-28	GL	GL.43_5	1
YPL105C_T31	YPL105C	SYH1	T31	T	31	0.785869181156158	14.355362508107108	8.23980054584394e-14	GL	GL.43_5	1
YPL105C_S29	YPL105C	SYH1	S29	S	29	0.99211460351944	14.355362508107108	8.23980054584394e-14	GL	GL.43_5	1
YPL105C_S687	YPL105C	SYH1	S687	S	687	0.999155819416046	13.466968284638911	8.23980054584394e-14	GL	GL.43_5	1
YPL105C_S638	YPL105C	SYH1	S638	S	638	0.9899662733078	14.410298792980642	8.23980054584394e-14	GL	GL.43_5	1
YPL106C_T129	YPL106C	SSE1	T129	T	129	1	11.71142988000621	2.95597839896919e-9	GL	GL.43_5	1
YPL110C_S256	YPL110C	GDE1	S256	S	256	0.857408165931702	15.248489682253163	0.00653219616023478	GL	GL.43_5	1
YPL112C_S304	YPL112C	PEX25	S304	S	304	0.997125506401062	13.129919341414956	1.6781736118882e-4	GL	GL.43_5	1
YPL115C_S237	YPL115C	BEM3	S237	S	237	1	13.749282663223116	1.30730564858353e-10	GL	GL.43_5	1
YPL115C_S229	YPL115C	BEM3	S229	S	229	0.999942183494568	13.55734213413646	1.30730564858353e-10	GL	GL.43_5	1
YPL115C_S206	YPL115C	BEM3	S206	S	206	1	15.313345045318428	1.30730564858353e-10	GL	GL.43_5	2
YPL115C_T197	YPL115C	BEM3	T197	T	197	0.980279088020325	14.821312956813603	1.30730564858353e-10	GL	GL.43_5	1
YPL115C_S210	YPL115C	BEM3	S210	S	210	0.999898135662079	15.313345045318428	1.30730564858353e-10	GL	GL.43_5	2
YPL115C_S324	YPL115C	BEM3	S324	S	324	1	15.07941678030932	1.30730564858353e-10	GL	GL.43_5	1
YPL122C_S304	YPL122C	TFB2	S304	S	304	1	13.255047789464422	0.00719385006325249	GL	GL.43_5	1
YPL124W_S65	YPL124W	SPC29	S65	S	65	0.999806523323059	16.4505830223437	2.64786189674217e-10	GL	GL.43_5	4
YPL124W_S59	YPL124W	SPC29	S59	S	59	1	16.4505830223437	2.64786189674217e-10	GL	GL.43_5	4
YPL124W_T67	YPL124W	SPC29	T67	T	67	0.988639295101166	13.732504948274984	2.64786189674217e-10	GL	GL.43_5	1
YPL124W_S191	YPL124W	SPC29	S191	S	191	0.95655357837677	13.882155113714225	2.64786189674217e-10	GL	GL.43_5	1
YPL124W_S189	YPL124W	SPC29	S189	S	189	0.98718798160553	13.869334247544147	2.64786189674217e-10	GL	GL.43_5	1
YPL137C_S143	YPL137C	GIP3	S143	S	143	0.99038028717041	15.698332680885226	4.6618480723296e-4	GL	GL.43_5	2
YPL137C_T408	YPL137C	GIP3	T408	T	408	0.762505888938904	13.705358249900964	4.6618480723296e-4	GL	GL.43_5	1
YPL137C_T406	YPL137C	GIP3	T406	T	406	0.762505888938904	13.705358249900964	4.6618480723296e-4	GL	GL.43_5	1
YPL137C_S260	YPL137C	GIP3	S260	S	260	0.902155697345734	13.635507300460024	4.6618480723296e-4	GL	GL.43_5	1
YPL137C_T264	YPL137C	GIP3	T264	T	264	0.754167556762695	13.635507300460024	4.6618480723296e-4	GL	GL.43_5	1
YPL155C_S88	YPL155C	KIP2	S88	S	88	0.974803268909454	10.857019775566826	0.00229966864308118	GL	GL.43_5	1
YPL155C_S26	YPL155C	KIP2	S26	S	26	0.854503571987152	14.67048991960544	0.00229966864308118	GL	GL.43_5	1
YPL179W_S197	YPL179W	PPQ1	S197	S	197	0.945955872535706	14.93980229996771	1.64776406716787e-5	GL	GL.43_5	1
YPL180W_S546	YPL180W	TCO89	S546	S	546	0.99972128868103	15.73837789626127	6.02351663585811e-10	GL	GL.43_5	1
YPL180W_S84	YPL180W	TCO89	S84	S	84	0.996730625629425	13.133003277820588	6.02351663585811e-10	GL	GL.43_5	1
YPL181W_S216	YPL181W	CTI6	S216	S	216	0.959462523460388	15.311917235022776	0.00131532718945232	GL	GL.43_5	1
YPL181W_T4	YPL181W	CTI6	T4	T	4	1	14.09616654826334	0.00131532718945232	GL	GL.43_5	1
YPL181W_S3	YPL181W	CTI6	S3	S	3	1	14.09616654826334	0.00131532718945232	GL	GL.43_5	1
YPL190C_S385	YPL190C	NAB3	S385	S	385	1	14.744484274557104	8.50812156730161e-10	GL	GL.43_5	1
YPL190C_Y523	YPL190C	NAB3	Y523	Y	523	0.927573144435883	13.510519255332182	8.50812156730161e-10	GL	GL.43_5	1
YPL190C_T521	YPL190C	NAB3	T521	T	521	0.917990207672119	13.510519255332182	8.50812156730161e-10	GL	GL.43_5	1
YPL190C_T514	YPL190C	NAB3	T514	T	514	0.92155522108078	13.510519255332182	8.50812156730161e-10	GL	GL.43_5	1
YPL195W_S918	YPL195W	APL5	S918	S	918	1	12.0585035334533	7.85414319810992e-5	GL	GL.43_5	1
YPL198W_S11	YPL198W	RPL7B	S11	S	11	0.999528467655182	12.082810479057615	0.00984948200470019	GL	GL.43_5	2
YPL198W_T8	YPL198W	RPL7B	T8	T	8	0.990497410297394	12.082810479057615	0.00984948200470019	GL	GL.43_5	2
YPL221W_S771	YPL221W	FLC1	S771	S	771	0.943293869495392	13.291959819642992	1.74028024833573e-14	GL	GL.43_5	1
YPL221W_S774	YPL221W	FLC1	S774	S	774	0.79213947057724	13.291959819642992	1.74028024833573e-14	GL	GL.43_5	1
YPL226W_T123	YPL226W	NEW1	T123	T	123	0.813102662563324	17.681346014830012	1.66789393979226e-20	GL	GL.43_5	2
YPL226W_T118	YPL226W	NEW1	T118	T	118	0.956940829753876	16.041262526518786	1.66789393979226e-20	GL	GL.43_5	1
YPL226W_T1191	YPL226W	NEW1	T1191	T	1191	1	19.735750005955666	1.66789393979226e-20	GL	GL.43_5	1
YPL226W_S44	YPL226W	NEW1	S44	S	44	1	15.077636393513234	1.66789393979226e-20	GL	GL.43_5	1
YPL226W_S40	YPL226W	NEW1	S40	S	40	1	15.077636393513234	1.66789393979226e-20	GL	GL.43_5	1
YPL231W_S230	YPL231W	FAS2	S230	S	230	0.995886445045471	14.364918341898813	0.00211099842920901	GL	GL.43_5	1
YPL231W_T961	YPL231W	FAS2	T961	T	961	1	13.626146042248484	0.00211099842920901	GL	GL.43_5	1
YPL231W_S958	YPL231W	FAS2	S958	S	958	1	13.626146042248484	0.00211099842920901	GL	GL.43_5	1
YPL231W_S1730	YPL231W	FAS2	S1730	S	1730	0.971579849720001	13.52316258378126	0.00211099842920901	GL	GL.43_5	1
YPL237W_S270	YPL237W	SUI3	S270	S	270	0.979826688766479	18.34234226542027	3.13451515375035e-27	GL	GL.43_5	1
YPL237W_S267	YPL237W	SUI3	S267	S	267	0.840317964553833	18.34234226542027	3.13451515375035e-27	GL	GL.43_5	1
YPL240C_S616	YPL240C	HSP82	S616	S	616	1	18.18445382721856	1.74571393152883e-14	GL	GL.43_5	1
YPL240C_T612	YPL240C	HSP82	T612	T	612	1	18.18445382721856	1.74571393152883e-14	GL	GL.43_5	1
YPL247C_S65	YPL247C	YPL247C	S65	S	65	1	15.15547366894397	4.65822307324815e-7	GL	GL.43_5	1
YPL249C_T294	YPL249C	GYP5	T294	T	294	0.921789467334747	11.672445876965776	2.01318252322538e-7	GL	GL.43_5	1
YPL249C_S834	YPL249C	GYP5	S834	S	834	0.831938743591309	11.43090584699632	2.01318252322538e-7	GL	GL.43_5	1
YPL255W_S115	YPL255W	BBP1	S115	S	115	1	12.99758034301226	1.95492295701957e-23	GL	GL.43_5	1
YPL255W_S112	YPL255W	BBP1	S112	S	112	1	12.99758034301226	1.95492295701957e-23	GL	GL.43_5	1
YPL255W_S73	YPL255W	BBP1	S73	S	73	0.912334203720093	13.624176977695848	1.95492295701957e-23	GL	GL.43_5	1
YPL255W_S71	YPL255W	BBP1	S71	S	71	0.776227533817291	13.624176977695848	1.95492295701957e-23	GL	GL.43_5	1
YPL265W_S17	YPL265W	DIP5	S17	S	17	0.999691009521484	13.352820714316852	4.21882062812174e-6	GL	GL.43_5	1
YPL265W_S13	YPL265W	DIP5	S13	S	13	0.998982429504395	16.522374318713418	4.21882062812174e-6	GL	GL.43_5	1
YPL265W_S18	YPL265W	DIP5	S18	S	18	0.999734997749329	13.352820714316852	4.21882062812174e-6	GL	GL.43_5	1
YPL265W_S22	YPL265W	DIP5	S22	S	22	0.988387107849121	13.710076485725128	4.21882062812174e-6	GL	GL.43_5	1
YPL265W_S69	YPL265W	DIP5	S69	S	69	1	15.740054669124442	4.21882062812174e-6	GL	GL.43_5	3
YPL274W_S20	YPL274W	SAM3	S20	S	20	0.995493233203888	18.187182347845976	3.70867588622812e-13	GL	GL.43_5	2
YPL274W_S10	YPL274W	SAM3	S10	S	10	1	16.391358491232516	3.70867588622812e-13	GL	GL.43_5	2
YPR010C_S559	YPR010C	RPA135	S559	S	559	0.757951557636261	12.383964617927276	0.00988633095773237	GL	GL.43_5	1
YPR018W_S501	YPR018W	RLF2	S501	S	501	0.903102040290833	14.381547436107263	1.96538125647697e-7	GL	GL.43_5	1
YPR018W_S503	YPR018W	RLF2	S503	S	503	0.859957575798035	13.867239489147964	1.96538125647697e-7	GL	GL.43_5	2
YPR018W_S515	YPR018W	RLF2	S515	S	515	0.771786391735077	11.210464921655944	1.96538125647697e-7	GL	GL.43_5	1
YPR019W_S56	YPR019W	MCM4	S56	S	56	1	13.940604521267812	9.05830378539305e-8	GL	GL.43_5	2
YPR019W_S52	YPR019W	MCM4	S52	S	52	1	14.937413919171911	9.05830378539305e-8	GL	GL.43_5	2
YPR019W_S82	YPR019W	MCM4	S82	S	82	0.999974370002747	15.196245349748851	9.05830378539305e-8	GL	GL.43_5	1
YPR019W_S69	YPR019W	MCM4	S69	S	69	0.891306340694427	14.98984063252858	9.05830378539305e-8	GL	GL.43_5	1
YPR030W_S44	YPR030W	CSR2	S44	S	44	0.986998856067657	19.06952531991639	0.00171988863224763	GL	GL.43_5	1
YPR030W_T43	YPR030W	CSR2	T43	T	43	0.986998856067657	19.06952531991639	0.00171988863224763	GL	GL.43_5	1
YPR030W_S42	YPR030W	CSR2	S42	S	42	0.986998856067657	19.06952531991639	0.00171988863224763	GL	GL.43_5	1
YPR035W_S5	YPR035W	GLN1	S5	S	5	1	11.517807829317375	0.00954381156677505	GL	GL.43_5	2
YPR036W-A_S63	YPR036W-A	SPO24	S63	S	63	0.828851938247681	12.829351072037372	2.54409239615459e-13	GL	GL.43_5	1
YPR036W-A_S59	YPR036W-A	SPO24	S59	S	59	0.944691598415375	12.829351072037372	2.54409239615459e-13	GL	GL.43_5	1
YPR040W_T6	YPR040W	TIP41	T6	T	6	1	13.156838681571529	0.00957860480334572	GL	GL.43_5	1
YPR040W_S2	YPR040W	TIP41	S2	S	2	1	13.156838681571529	0.00957860480334572	GL	GL.43_5	1
YPR041W_T191	YPR041W	TIF5	T191	T	191	0.971833407878876	16.833634926396496	1.14042232790472e-12	GL	GL.43_5	2
YPR041W_S170	YPR041W	TIF5	S170	S	170	1	15.48232786334104	1.14042232790472e-12	GL	GL.43_5	1
YPR072W_S377	YPR072W	NOT5	S377	S	377	1	13.853686643016434	2.19470289529484e-11	GL	GL.43_5	1
YPR091C_S723	YPR091C	YPR091C	S723	S	723	0.800000011920929	19.81682736050549	9.878713579475941e-14	GL	GL.43_5	1
YPR091C_S717	YPR091C	YPR091C	S717	S	717	0.800000011920929	19.81682736050549	9.878713579475941e-14	GL	GL.43_5	1
YPR091C_S716	YPR091C	YPR091C	S716	S	716	0.800000011920929	19.81682736050549	9.878713579475941e-14	GL	GL.43_5	1
YPR091C_S714	YPR091C	YPR091C	S714	S	714	0.800000011920929	19.81682736050549	9.878713579475941e-14	GL	GL.43_5	1
YPR091C_S676	YPR091C	YPR091C	S676	S	676	0.999997138977051	17.38751660815626	9.878713579475941e-14	GL	GL.43_5	3
YPR091C_S669	YPR091C	YPR091C	S669	S	669	1	17.893212021900077	9.878713579475941e-14	GL	GL.43_5	6
YPR091C_T674	YPR091C	YPR091C	T674	T	674	0.888308882713318	15.458554185344225	9.878713579475941e-14	GL	GL.43_5	1
YPR091C_T624	YPR091C	YPR091C	T624	T	624	1	15.813173884366964	9.878713579475941e-14	GL	GL.43_5	2
YPR091C_S622	YPR091C	YPR091C	S622	S	622	1	15.813173884366964	9.878713579475941e-14	GL	GL.43_5	2
YPR091C_S621	YPR091C	YPR091C	S621	S	621	1	15.813173884366964	9.878713579475941e-14	GL	GL.43_5	2
YPR091C_S640	YPR091C	YPR091C	S640	S	640	0.999996185302734	16.29816559459616	9.878713579475941e-14	GL	GL.43_5	1
YPR095C_S356	YPR095C	SYT1	S356	S	356	0.975974500179291	13.412724734022293	2.90070416099299e-6	GL	GL.43_5	1
YPR095C_S417	YPR095C	SYT1	S417	S	417	0.842206239700317	11.057835484528267	2.90070416099299e-6	GL	GL.43_5	1
YPR095C_S416	YPR095C	SYT1	S416	S	416	0.897850394248962	11.057835484528267	2.90070416099299e-6	GL	GL.43_5	1
YPR104C_S44	YPR104C	FHL1	S44	S	44	0.988411486148834	13.5116192829692	0.00147178892895403	GL	GL.43_5	2
YPR104C_T42	YPR104C	FHL1	T42	T	42	0.865711271762848	12.859556356746848	0.00147178892895403	GL	GL.43_5	1
YPR104C_T406	YPR104C	FHL1	T406	T	406	0.98960667848587	14.101901637455208	0.00147178892895403	GL	GL.43_5	1
YPR104C_S402	YPR104C	FHL1	S402	S	402	0.98960667848587	14.101901637455208	0.00147178892895403	GL	GL.43_5	1
YPR105C_S352	YPR105C	COG4	S352	S	352	0.851432979106903	13.229780823036572	0.00143887202534012	GL	GL.43_5	1
YPR105C_S556	YPR105C	COG4	S556	S	556	0.874592244625092	14.4373959871085	0.00143887202534012	GL	GL.43_5	1
YPR110C_S2	YPR110C	RPC40	S2	S	2	0.999660074710846	13.710585572687158	0.00449635943557923	GL	GL.43_5	1
YPR112C_S264	YPR112C	MRD1	S264	S	264	0.978263199329376	13.59636096877005	0.00354197473271117	GL	GL.43_5	1
YPR115W_S1048	YPR115W	RGC1	S1048	S	1048	0.933894693851471	16.755923802008606	6.18416615034093e-16	GL	GL.43_5	1
YPR115W_T817	YPR115W	RGC1	T817	T	817	0.956902325153351	10.672788269055212	6.18416615034093e-16	GL	GL.43_5	1
YPR115W_Y811	YPR115W	RGC1	Y811	Y	811	0.979432702064514	10.672788269055212	6.18416615034093e-16	GL	GL.43_5	1
YPR115W_S1033	YPR115W	RGC1	S1033	S	1033	0.941906213760376	14.96045915909644	6.18416615034093e-16	GL	GL.43_5	1
YPR115W_T1032	YPR115W	RGC1	T1032	T	1032	0.988510847091675	14.96045915909644	6.18416615034093e-16	GL	GL.43_5	1
YPR115W_T1026	YPR115W	RGC1	T1026	T	1026	0.998831450939178	14.96045915909644	6.18416615034093e-16	GL	GL.43_5	1
YPR115W_S866	YPR115W	RGC1	S866	S	866	0.999999940395355	15.17943450258393	6.18416615034093e-16	GL	GL.43_5	2
YPR115W_Y1047	YPR115W	RGC1	Y1047	Y	1047	0.998124063014984	13.005273438683853	6.18416615034093e-16	GL	GL.43_5	1
YPR133C_T15	YPR133C	SPN1	T15	T	15	0.992968201637268	11.30780415058188	5.90681594451122e-12	GL	GL.43_5	1
YPR137C-B_S1055	YPR137C-B	TY1B-PR1	S1055	S	1055	0.999999582767487	19.471584110322397	2.4921841418289494e-23	GL	GL.43_5	2
YPR137C-B_S1099	YPR137C-B	TY1B-PR1	S1099	S	1099	0.99966436624527	15.624075703356413	2.4921841418289494e-23	GL	GL.43_5	1
YPR137C-B_S1095	YPR137C-B	TY1B-PR1	S1095	S	1095	0.988930821418762	19.48443329432204	2.4921841418289494e-23	GL	GL.43_5	3
YPR137C-B_T405	YPR137C-B	TY1B-PR1	T405	T	405	0.88607531785965	16.555424780067163	2.4921841418289494e-23	GL	GL.43_5	1
YPR137C-B_S404	YPR137C-B	TY1B-PR1	S404	S	404	0.876991391181946	17.542692747623523	2.4921841418289494e-23	GL	GL.43_5	1
YPR137C-B_S409	YPR137C-B	TY1B-PR1	S409	S	409	1	18.71184542084532	2.4921841418289494e-23	GL	GL.43_5	3
YPR137C-B_S416	YPR137C-B	TY1B-PR1	S416	S	416	0.948895335197449	14.795879861194294	2.4921841418289494e-23	GL	GL.43_5	1
YPR137C-B_S960	YPR137C-B	TY1B-PR1	S960	S	960	0.999961197376251	18.489631433335784	2.4921841418289494e-23	GL	GL.43_5	4
YPR137C-B_S956	YPR137C-B	TY1B-PR1	S956	S	956	0.999999940395355	16.81180649975585	2.4921841418289494e-23	GL	GL.43_5	2
YPR137C-B_T962	YPR137C-B	TY1B-PR1	T962	T	962	0.918254494667053	15.559678609150753	2.4921841418289494e-23	GL	GL.43_5	1
YPR137C-B_T965	YPR137C-B	TY1B-PR1	T965	T	965	0.846142411231995	13.32913975648613	2.4921841418289494e-23	GL	GL.43_5	1
YPR137C-B_S10	YPR137C-B	TY1B-PR1	S10	S	10	1	21.052554371279548	2.4921841418289494e-23	GL	GL.43_5	14
YPR137C-B_S16	YPR137C-B	TY1B-PR1	S16	S	16	0.999953746795654	15.9569706613713	2.4921841418289494e-23	GL	GL.43_5	3
YPR137C-B_S13	YPR137C-B	TY1B-PR1	S13	S	13	0.99999874830246	10.390416943612768	2.4921841418289494e-23	GL	GL.43_5	1
YPR137C-B_S20	YPR137C-B	TY1B-PR1	S20	S	20	0.972474277019501	10.390416943612768	2.4921841418289494e-23	GL	GL.43_5	1
YPR137C-B_S7	YPR137C-B	TY1B-PR1	S7	S	7	1	18.80905918376215	2.4921841418289494e-23	GL	GL.43_5	6
YPR137C-B_S3	YPR137C-B	TY1B-PR1	S3	S	3	1	19.777864426441347	2.4921841418289494e-23	GL	GL.43_5	5
YPR137C-B_S1081	YPR137C-B	TY1B-PR1	S1081	S	1081	0.999815285205841	18.10813140086825	2.4921841418289494e-23	GL	GL.43_5	3
YPR137C-B_T1006	YPR137C-B	TY1B-PR1	T1006	T	1006	0.936249136924744	15.542293751220225	2.4921841418289494e-23	GL	GL.43_5	1
YPR137C-B_S995	YPR137C-B	TY1B-PR1	S995	S	995	0.844950735569	15.121731126862716	2.4921841418289494e-23	GL	GL.43_5	1
YPR137C-B_T375	YPR137C-B	TY1B-PR1	T375	T	375	0.99996143579483	12.482402015777897	2.4921841418289494e-23	GL	GL.43_5	1
YPR149W_T162	YPR149W	NCE102	T162	T	162	1	15.698541323106156	1.3090577572039e-4	GL	GL.43_5	1
YPR156C_S132	YPR156C	TPO3	S132	S	132	1	15.761838310317923	2.70423277593397e-11	GL	GL.43_5	2
YPR156C_S125	YPR156C	TPO3	S125	S	125	0.914645075798035	13.5115512450663	2.70423277593397e-11	GL	GL.43_5	1
YPR156C_S124	YPR156C	TPO3	S124	S	124	0.756051003932953	13.5115512450663	2.70423277593397e-11	GL	GL.43_5	1
YPR158C-D_S365	YPR158C-D	TY1B-PR3	S365	S	365	1	14.89944305109158	7.05930740424372e-6	GL	GL.43_5	2
YPR158C-D_S10	YPR158C-D	TY1B-PR3	S10	S	10	0.994936525821686	15.779238828630012	7.05930740424372e-6	GL	GL.43_5	5
YPR158C-D_Y9	YPR158C-D	TY1B-PR3	Y9	Y	9	0.999938130378723	14.39539071374998	7.05930740424372e-6	GL	GL.43_5	1
YPR158C-D_S13	YPR158C-D	TY1B-PR3	S13	S	13	0.978987812995911	12.58374560128241	7.05930740424372e-6	GL	GL.43_5	1
YPR159W_S122	YPR159W	KRE6	S122	S	122	0.868198335170746	14.67236951456158	2.19177445429145e-6	GL	GL.43_5	1
YPR159W_T117	YPR159W	KRE6	T117	T	117	0.908189952373505	12.713108451120943	2.19177445429145e-6	GL	GL.43_5	1
YPR159W_S116	YPR159W	KRE6	S116	S	116	0.887128353118896	15.00253787782574	2.19177445429145e-6	GL	GL.43_5	2
YPR159W_S134	YPR159W	KRE6	S134	S	134	0.956793785095215	14.81699182448069	2.19177445429145e-6	GL	GL.43_5	1
YPR159W_S133	YPR159W	KRE6	S133	S	133	0.989246487617493	13.751260070838676	2.19177445429145e-6	GL	GL.43_5	1
YPR160W_S19	YPR160W	GPH1	S19	S	19	0.998939156532288	16.738773972075926	3.837786906756e-4	GL	GL.43_5	2
YPR160W_T31	YPR160W	GPH1	T31	T	31	1	14.680051001794816	3.837786906756e-4	GL	GL.43_5	2
YPR161C_T303	YPR161C	SGV1	T303	T	303	1	13.510817196635902	4.63500881090113e-9	GL	GL.43_5	1
YPR161C_T301	YPR161C	SGV1	T301	T	301	1	13.510817196635902	4.63500881090113e-9	GL	GL.43_5	1
YPR161C_T240	YPR161C	SGV1	T240	T	240	0.99683278799057	17.902627495036192	4.63500881090113e-9	GL	GL.43_5	1
YPR161C_S2	YPR161C	SGV1	S2	S	2	1	14.456552707798428	4.63500881090113e-9	GL	GL.43_5	1
YPR161C_T405	YPR161C	SGV1	T405	T	405	0.99573826789856	14.809726563636351	4.63500881090113e-9	GL	GL.43_5	2
YPR161C_S400	YPR161C	SGV1	S400	S	400	0.927970886230469	14.809726563636351	4.63500881090113e-9	GL	GL.43_5	2
YPR163C_T366	YPR163C	TIF3	T366	T	366	0.768629491329193	10.617634662937617	0.00269956957133378	GL	GL.43_5	1
YPR163C_S71	YPR163C	TIF3	S71	S	71	1	18.16129155544608	0.00269956957133378	GL	GL.43_5	1
YPR163C_S65	YPR163C	TIF3	S65	S	65	1	16.372135962957213	0.00269956957133378	GL	GL.43_5	1
YPR163C_S242	YPR163C	TIF3	S242	S	242	0.994433224201202	13.931928812330476	0.00269956957133378	GL	GL.43_5	1
YPR163C_S268	YPR163C	TIF3	S268	S	268	0.994433224201202	13.931928812330476	0.00269956957133378	GL	GL.43_5	1
YPR165W_S2	YPR165W	RHO1	S2	S	2	0.999999821186066	17.114907559574597	0.00025646910055986003	GL	GL.43_5	1
YPR171W_S434	YPR171W	BSP1	S434	S	434	0.999984204769135	15.78450776952823	2.377715639198e-4	GL	GL.43_5	1
YPR174C_S175	YPR174C	YPR174C	S175	S	175	0.999890446662903	17.312528858490914	6.46454221453619e-13	GL	GL.43_5	2
YPR174C_S170	YPR174C	YPR174C	S170	S	170	0.999945878982544	17.312528858490914	6.46454221453619e-13	GL	GL.43_5	2
YPR185W_S379	YPR185W	ATG13	S379	S	379	0.999988973140717	13.900884453473092	6.63529001789083e-10	GL	GL.43_5	1
YPR185W_S348	YPR185W	ATG13	S348	S	348	0.961056351661682	11.837961539920558	6.63529001789083e-10	GL	GL.43_5	1
YPR185W_S346	YPR185W	ATG13	S346	S	346	0.983412325382233	11.837961539920558	6.63529001789083e-10	GL	GL.43_5	1
YPR185W_S461	YPR185W	ATG13	S461	S	461	1	13.009463792414971	6.63529001789083e-10	GL	GL.43_5	1
YPR185W_S454	YPR185W	ATG13	S454	S	454	1	13.009463792414971	6.63529001789083e-10	GL	GL.43_5	1
YPR190C_S394	YPR190C	RPC82	S394	S	394	0.999330520629883	17.75504126778883	3.0983399156392e-9	GL	GL.43_5	2
YAL012W_S40	YAL012W	CYS3	S40	S	40	0.990179002285004	17.272856882621756	1.54461094453547e-5	FZ	FZ.55_5	1
YAL013W_S2	YAL013W	DEP1	S2	S	2	0.999836325645447	15.549063547129329	0.00132008333140777	FZ	FZ.55_5	1
YAL017W_S1020	YAL017W	PSK1	S1020	S	1020	0.853977382183075	15.351695391141297	1.40584493554694e-9	FZ	FZ.55_5	1
YAL017W_T1021	YAL017W	PSK1	T1021	T	1021	0.96430915594101	15.351695391141297	1.40584493554694e-9	FZ	FZ.55_5	1
YAL019W_S6	YAL019W	FUN30	S6	S	6	0.912739038467407	17.770792208728835	5.71953432495431e-10	FZ	FZ.55_5	3
YAL021C_T282	YAL021C	CCR4	T282	T	282	0.971512854099274	18.34484311584222	2.3760650406015598e-26	FZ	FZ.55_5	1
YAL021C_S278	YAL021C	CCR4	S278	S	278	1	18.533530027592885	2.3760650406015598e-26	FZ	FZ.55_5	2
YAL021C_T285	YAL021C	CCR4	T285	T	285	0.999992549419403	15.588225626430734	2.3760650406015598e-26	FZ	FZ.55_5	2
YAL024C_T1125	YAL024C	LTE1	T1125	T	1125	1	15.2053190018201	8.76987278911798e-12	FZ	FZ.55_5	1
YAL031C_S501	YAL031C	GIP4	S501	S	501	0.955768585205078	14.309351549856787	2.91017633544367e-8	FZ	FZ.55_5	1
YAL031C_S497	YAL031C	GIP4	S497	S	497	0.897100985050201	14.309351549856787	2.91017633544367e-8	FZ	FZ.55_5	1
YAL031C_S536	YAL031C	GIP4	S536	S	536	0.999953985214233	16.181976253996883	2.91017633544367e-8	FZ	FZ.55_5	1
YAL031C_S609	YAL031C	GIP4	S609	S	609	0.998292446136475	15.603272277934982	2.91017633544367e-8	FZ	FZ.55_5	2
YAL031C_T597	YAL031C	GIP4	T597	T	597	0.936024129390717	13.396404099277618	2.91017633544367e-8	FZ	FZ.55_5	1
YAL031C_S570	YAL031C	GIP4	S570	S	570	0.997600793838501	15.808667056983502	2.91017633544367e-8	FZ	FZ.55_5	2
YAL038W_T494	YAL038W	CDC19	T494	T	494	0.987786650657654	13.854984720337214	1.28385450922812e-56	FZ	FZ.55_5	1
YAL041W_S739	YAL041W	CDC24	S739	S	739	0.953987300395966	13.681900902786715	2.1825562373094e-4	FZ	FZ.55_5	1
YAL051W_T148	YAL051W	OAF1	T148	T	148	0.95598304271698	12.779759021610252	1.5955981417752e-4	FZ	FZ.55_5	1
YAL051W_S144	YAL051W	OAF1	S144	S	144	0.958334803581238	14.265477591307558	1.5955981417752e-4	FZ	FZ.55_5	2
YAL051W_T158	YAL051W	OAF1	T158	T	158	0.823091983795166	12.6407332896683	1.5955981417752e-4	FZ	FZ.55_5	1
YAL053W_S744	YAL053W	FLC2	S744	S	744	0.942473948001862	14.73791185995976	1.79803447418804e-10	FZ	FZ.55_5	1
YAL053W_T743	YAL053W	FLC2	T743	T	743	0.914916098117828	14.73791185995976	1.79803447418804e-10	FZ	FZ.55_5	1
YAR002W_S382	YAR002W	NUP60	S382	S	382	0.997871160507202	16.019511789770757	5.51675954617271e-6	FZ	FZ.55_5	2
YAR002W_S10	YAR002W	NUP60	S10	S	10	0.917554318904877	14.69333079432568	5.51675954617271e-6	FZ	FZ.55_5	1
YAR002W_Y75	YAR002W	NUP60	Y75	Y	75	0.992992877960205	12.750950888475325	5.51675954617271e-6	FZ	FZ.55_5	2
YAR002W_S81	YAR002W	NUP60	S81	S	81	0.955460608005524	14.222251348326768	5.51675954617271e-6	FZ	FZ.55_5	2
YAR002W_S70	YAR002W	NUP60	S70	S	70	0.952591478824615	13.95957193143712	5.51675954617271e-6	FZ	FZ.55_5	1
YAR002W_S78	YAR002W	NUP60	S78	S	78	0.852110683917999	11.857832594295944	5.51675954617271e-6	FZ	FZ.55_5	1
YAR002W_T460	YAR002W	NUP60	T460	T	460	0.999070107936859	15.13197661790354	5.51675954617271e-6	FZ	FZ.55_5	1
YAR002W_S352	YAR002W	NUP60	S352	S	352	0.998109817504883	12.12129614199626	5.51675954617271e-6	FZ	FZ.55_5	1
YAR007C_S178	YAR007C	RFA1	S178	S	178	1	14.051513055126762	0.00145067023007109	FZ	FZ.55_5	2
YAR042W_S490	YAR042W	SWH1	S490	S	490	0.99127870798111	14.863552031551514	8.912413315266151e-9	FZ	FZ.55_5	2
YBL003C_S129	YBL003C	HTA2	S129	S	129	1	17.805808070605103	5.26639675268601e-6	FZ	FZ.55_5	1
YBL007C_T913	YBL007C	SLA1	T913	T	913	1	15.315758057309854	2.32519133461966e-41	FZ	FZ.55_5	3
YBL007C_S921	YBL007C	SLA1	S921	S	921	0.999323725700378	15.161491657110282	2.32519133461966e-41	FZ	FZ.55_5	2
YBL007C_T904	YBL007C	SLA1	T904	T	904	0.998836278915405	15.990203574748856	2.32519133461966e-41	FZ	FZ.55_5	1
YBL007C_T887	YBL007C	SLA1	T887	T	887	1	15.990203574748856	2.32519133461966e-41	FZ	FZ.55_5	1
YBL007C_S437	YBL007C	SLA1	S437	S	437	0.992163360118866	15.439590944116638	2.32519133461966e-41	FZ	FZ.55_5	1
YBL007C_T993	YBL007C	SLA1	T993	T	993	0.996653616428375	14.64264987811182	2.32519133461966e-41	FZ	FZ.55_5	1
YBL007C_T984	YBL007C	SLA1	T984	T	984	0.99991774559021	15.36052304479925	2.32519133461966e-41	FZ	FZ.55_5	2
YBL032W_S252	YBL032W	HEK2	S252	S	252	0.99999988079071	18.482889586835608	2.94091272173646e-23	FZ	FZ.55_5	2
YBL032W_S360	YBL032W	HEK2	S360	S	360	0.955474376678467	14.307781547778578	2.94091272173646e-23	FZ	FZ.55_5	1
YBL032W_S2	YBL032W	HEK2	S2	S	2	0.985037446022034	10.85649103091064	2.94091272173646e-23	FZ	FZ.55_5	1
YBL035C_T111	YBL035C	POL12	T111	T	111	0.950103163719177	11.892895573990485	9.09531433742271e-7	FZ	FZ.55_5	1
YBL035C_S101	YBL035C	POL12	S101	S	101	0.946905076503754	11.892895573990485	9.09531433742271e-7	FZ	FZ.55_5	1
YBL042C_T54	YBL042C	FUI1	T54	T	54	1	12.522368102365078	3.7649625872834e-7	FZ	FZ.55_5	1
YBL047C_S1100	YBL047C	EDE1	S1100	S	1100	0.99999988079071	16.294721402525948	5.95989552308074e-32	FZ	FZ.55_5	3
YBL047C_S1096	YBL047C	EDE1	S1096	S	1096	0.972104907035828	14.070840327040566	5.95989552308074e-32	FZ	FZ.55_5	2
YBL047C_S1093	YBL047C	EDE1	S1093	S	1093	0.991833806037903	13.09456771197119	5.95989552308074e-32	FZ	FZ.55_5	1
YBL047C_S1095	YBL047C	EDE1	S1095	S	1095	0.90758889913559	13.09456771197119	5.95989552308074e-32	FZ	FZ.55_5	1
YBL047C_S249	YBL047C	EDE1	S249	S	249	0.955029487609863	16.85134400292053	5.95989552308074e-32	FZ	FZ.55_5	2
YBL047C_T245	YBL047C	EDE1	T245	T	245	0.99385392665863	18.834528375753575	5.95989552308074e-32	FZ	FZ.55_5	3
YBL047C_S244	YBL047C	EDE1	S244	S	244	0.999863386154175	19.3268091647527	5.95989552308074e-32	FZ	FZ.55_5	3
YBL047C_S241	YBL047C	EDE1	S241	S	241	1	20.409680435900043	5.95989552308074e-32	FZ	FZ.55_5	6
YBL047C_S248	YBL047C	EDE1	S248	S	248	0.978282570838928	17.015402558720613	5.95989552308074e-32	FZ	FZ.55_5	1
YBL051C_S194	YBL051C	PIN4	S194	S	194	1	18.113657659735843	6.1219069219368095e-18	FZ	FZ.55_5	3
YBL051C_S191	YBL051C	PIN4	S191	S	191	0.999999821186066	18.400707417906037	6.1219069219368095e-18	FZ	FZ.55_5	2
YBL051C_S197	YBL051C	PIN4	S197	S	197	0.995402336120605	14.122606093019614	6.1219069219368095e-18	FZ	FZ.55_5	1
YBL051C_S541	YBL051C	PIN4	S541	S	541	0.999983489513397	20.386079068319884	6.1219069219368095e-18	FZ	FZ.55_5	1
YBL051C_S655	YBL051C	PIN4	S655	S	655	1	15.739352834382116	6.1219069219368095e-18	FZ	FZ.55_5	2
YBL051C_S638	YBL051C	PIN4	S638	S	638	0.760692358016968	12.029307221536383	6.1219069219368095e-18	FZ	FZ.55_5	1
YBL051C_S466	YBL051C	PIN4	S466	S	466	0.998053073883057	17.295321899950178	6.1219069219368095e-18	FZ	FZ.55_5	3
YBL052C_S9	YBL052C	SAS3	S9	S	9	0.999993741512299	14.712470731968342	1.2423002043427e-4	FZ	FZ.55_5	2
YBL054W_S329	YBL054W	TOD6	S329	S	329	0.926481366157532	14.832876794984056	6.68289571759914e-10	FZ	FZ.55_5	1
YBL054W_S321	YBL054W	TOD6	S321	S	321	0.861058831214905	14.832876794984056	6.68289571759914e-10	FZ	FZ.55_5	1
YBL054W_Y339	YBL054W	TOD6	Y339	Y	339	0.999013483524323	14.71985348217387	6.68289571759914e-10	FZ	FZ.55_5	2
YBL054W_S333	YBL054W	TOD6	S333	S	333	1	14.71985348217387	6.68289571759914e-10	FZ	FZ.55_5	2
YBL054W_S341	YBL054W	TOD6	S341	S	341	0.998313844203949	14.16193303542959	6.68289571759914e-10	FZ	FZ.55_5	1
YBL054W_S337	YBL054W	TOD6	S337	S	337	0.997726857662201	14.16193303542959	6.68289571759914e-10	FZ	FZ.55_5	1
YBL058W_S108	YBL058W	SHP1	S108	S	108	0.962253510951996	13.844596627715289	7.61228566332798e-12	FZ	FZ.55_5	1
YBL058W_S322	YBL058W	SHP1	S322	S	322	0.982501089572906	14.405623743490748	7.61228566332798e-12	FZ	FZ.55_5	1
YBL058W_S315	YBL058W	SHP1	S315	S	315	0.999999940395355	18.15266786592386	7.61228566332798e-12	FZ	FZ.55_5	5
YBL058W_S321	YBL058W	SHP1	S321	S	321	0.978681027889252	16.478590045587694	7.61228566332798e-12	FZ	FZ.55_5	1
YBL060W_S293	YBL060W	YEL1	S293	S	293	0.977635264396667	12.455738883560644	2.5544949862074e-4	FZ	FZ.55_5	1
YBL060W_T290	YBL060W	YEL1	T290	T	290	0.986616551876068	12.455738883560644	2.5544949862074e-4	FZ	FZ.55_5	1
YBL066C_S273	YBL066C	SEF1	S273	S	273	0.817862033843994	11.861062427714192	9.3480093700638e-5	FZ	FZ.55_5	1
YBL085W_S157	YBL085W	BOI1	S157	S	157	0.944372832775116	13.642923514127965	3.45694412887119e-23	FZ	FZ.55_5	1
YBL085W_T151	YBL085W	BOI1	T151	T	151	0.979814887046814	13.642923514127965	3.45694412887119e-23	FZ	FZ.55_5	1
YBL085W_S528	YBL085W	BOI1	S528	S	528	0.852538764476776	15.443421187393406	3.45694412887119e-23	FZ	FZ.55_5	1
YBL085W_S525	YBL085W	BOI1	S525	S	525	0.996490120887756	15.443421187393406	3.45694412887119e-23	FZ	FZ.55_5	1
YBL085W_S209	YBL085W	BOI1	S209	S	209	0.99999988079071	17.488540674926995	3.45694412887119e-23	FZ	FZ.55_5	3
YBL085W_S206	YBL085W	BOI1	S206	S	206	0.999553024768829	17.36577516814558	3.45694412887119e-23	FZ	FZ.55_5	2
YBL085W_S412	YBL085W	BOI1	S412	S	412	0.999875605106354	17.844495489432994	3.45694412887119e-23	FZ	FZ.55_5	1
YBL085W_S405	YBL085W	BOI1	S405	S	405	0.999686419963837	17.844495489432994	3.45694412887119e-23	FZ	FZ.55_5	1
YBL085W_S655	YBL085W	BOI1	S655	S	655	0.999488115310669	13.915194118142187	3.45694412887119e-23	FZ	FZ.55_5	1
YBL085W_S104	YBL085W	BOI1	S104	S	104	0.976156294345856	13.372397689977078	3.45694412887119e-23	FZ	FZ.55_5	1
YBL085W_S2	YBL085W	BOI1	S2	S	2	0.944361388683319	12.945371397185196	3.45694412887119e-23	FZ	FZ.55_5	1
YBL091C_S35	YBL091C	MAP2	S35	S	35	0.986176431179047	14.828230295331732	0.00190775394399313	FZ	FZ.55_5	2
YBL091C_T2	YBL091C	MAP2	T2	T	2	1	15.264542890443767	0.00190775394399313	FZ	FZ.55_5	2
YBL101C_Y967	YBL101C	ECM21	Y967	Y	967	0.787535846233368	15.480909558138292	2.21261286842826e-9	FZ	FZ.55_5	1
YBL103C_S126	YBL103C	RTG3	S126	S	126	0.874139785766602	14.248089335284016	1.44600493310912e-10	FZ	FZ.55_5	1
YBL103C_S123	YBL103C	RTG3	S123	S	123	0.999875903129578	14.248089335284016	1.44600493310912e-10	FZ	FZ.55_5	1
YBL103C_S142	YBL103C	RTG3	S142	S	142	0.999439060688019	13.036780221888105	1.44600493310912e-10	FZ	FZ.55_5	1
YBR011C_S266	YBR011C	IPP1	S266	S	266	1	20.39730531340257	2.15568395101159e-7	FZ	FZ.55_5	2
YBR016W_S2	YBR016W	YBR016W	S2	S	2	0.999973237514496	16.196678515792616	2.5453002850356e-4	FZ	FZ.55_5	1
YBR028C_S519	YBR028C	YPK3	S519	S	519	0.917955636978149	11.69611433594542	1.3027823906516e-4	FZ	FZ.55_5	1
YBR038W_S86	YBR038W	CHS2	S86	S	86	1	14.876320721247549	7.44666649709477e-10	FZ	FZ.55_5	1
YBR038W_S82	YBR038W	CHS2	S82	S	82	1	14.876320721247549	7.44666649709477e-10	FZ	FZ.55_5	1
YBR038W_S14	YBR038W	CHS2	S14	S	14	0.985711693763733	16.33540850800499	7.44666649709477e-10	FZ	FZ.55_5	1
YBR043C_S57	YBR043C	QDR3	S57	S	57	0.781678438186646	13.150743887432888	4.6681714196818e-4	FZ	FZ.55_5	1
YBR048W_S9	YBR048W	RPS11B	S9	S	9	0.996203660964966	13.508615113418122	1.8440949942918e-4	FZ	FZ.55_5	2
YDR025W_S9	YDR025W	RPS11A	S9	S	9	0.996203660964966	13.508615113418122	1.8440949942918e-4	FZ	FZ.55_5	2
YBR059C_S504	YBR059C	AKL1	S504	S	504	1	15.78736676440989	2.96438439461704e-9	FZ	FZ.55_5	1
YBR059C_S496	YBR059C	AKL1	S496	S	496	0.957726299762726	14.674712107232397	2.96438439461704e-9	FZ	FZ.55_5	1
YBR059C_S458	YBR059C	AKL1	S458	S	458	0.999699234962463	14.0567770291071	2.96438439461704e-9	FZ	FZ.55_5	1
YBR059C_S1072	YBR059C	AKL1	S1072	S	1072	1	12.490386024709554	2.96438439461704e-9	FZ	FZ.55_5	1
YBR059C_S561	YBR059C	AKL1	S561	S	561	1	13.174292309698536	2.96438439461704e-9	FZ	FZ.55_5	1
YBR059C_T4	YBR059C	AKL1	T4	T	4	0.94147515296936	13.948279105039852	2.96438439461704e-9	FZ	FZ.55_5	2
YBR060C_T174	YBR060C	ORC2	T174	T	174	0.938110709190369	12.89732699567345	1.42880555950652e-7	FZ	FZ.55_5	1
YBR060C_Y150	YBR060C	ORC2	Y150	Y	150	0.980125725269318	12.89732699567345	1.42880555950652e-7	FZ	FZ.55_5	1
YBR068C_S24	YBR068C	BAP2	S24	S	24	0.999231278896332	16.38314923100722	7.48597572569196e-12	FZ	FZ.55_5	3
YBR068C_S21	YBR068C	BAP2	S21	S	21	1	14.422596942030934	7.48597572569196e-12	FZ	FZ.55_5	3
YBR068C_S26	YBR068C	BAP2	S26	S	26	0.941124856472015	12.692623131382174	7.48597572569196e-12	FZ	FZ.55_5	1
YBR069C_S84	YBR069C	TAT1	S84	S	84	1	13.501505134130817	4.82729070928659e-16	FZ	FZ.55_5	4
YBR069C_S80	YBR069C	TAT1	S80	S	80	1	11.38358414614116	4.82729070928659e-16	FZ	FZ.55_5	1
YBR069C_T47	YBR069C	TAT1	T47	T	47	1	12.89759977078503	4.82729070928659e-16	FZ	FZ.55_5	1
YBR069C_S44	YBR069C	TAT1	S44	S	44	1	13.567576632893124	4.82729070928659e-16	FZ	FZ.55_5	2
YBR069C_S6	YBR069C	TAT1	S6	S	6	1	16.698327492436018	4.82729070928659e-16	FZ	FZ.55_5	2
YBR069C_S4	YBR069C	TAT1	S4	S	4	1	15.452024679060742	4.82729070928659e-16	FZ	FZ.55_5	1
YBR074W_S608	YBR074W	PFF1	S608	S	608	0.999767422676086	16.92594380261729	6.4667147647512e-4	FZ	FZ.55_5	2
YBR079C_S926	YBR079C	RPG1	S926	S	926	0.951694071292877	17.38885602757813	6.867532648649629e-11	FZ	FZ.55_5	1
YBR079C_T929	YBR079C	RPG1	T929	T	929	0.897646367549896	13.440692826803035	6.867532648649629e-11	FZ	FZ.55_5	1
YBR079C_T938	YBR079C	RPG1	T938	T	938	0.998625874519348	14.995744658229476	6.867532648649629e-11	FZ	FZ.55_5	2
YBR079C_S893	YBR079C	RPG1	S893	S	893	0.999958455562592	12.49019880510214	6.867532648649629e-11	FZ	FZ.55_5	1
YBR081C_T490	YBR081C	SPT7	T490	T	490	1	13.935678952085905	1.3734860924707e-4	FZ	FZ.55_5	1
YBR081C_S88	YBR081C	SPT7	S88	S	88	0.99737960100174	14.61926268369055	1.3734860924707e-4	FZ	FZ.55_5	1
YBR081C_T78	YBR081C	SPT7	T78	T	78	0.999962747097015	14.61926268369055	1.3734860924707e-4	FZ	FZ.55_5	1
YBR086C_S729	YBR086C	IST2	S729	S	729	1	19.723458011888123	8.647673623184911e-46	FZ	FZ.55_5	4
YBR086C_T726	YBR086C	IST2	T726	T	726	1	19.723458011888123	8.647673623184911e-46	FZ	FZ.55_5	4
YBR086C_S720	YBR086C	IST2	S720	S	720	1	15.067094601118376	8.647673623184911e-46	FZ	FZ.55_5	1
YBR086C_S767	YBR086C	IST2	S767	S	767	0.7801433801651	17.058136855153744	8.647673623184911e-46	FZ	FZ.55_5	1
YBR086C_S844	YBR086C	IST2	S844	S	844	1	12.269925476560935	8.647673623184911e-46	FZ	FZ.55_5	1
YBR086C_S847	YBR086C	IST2	S847	S	847	0.994801044464111	12.269925476560935	8.647673623184911e-46	FZ	FZ.55_5	1
YBR086C_S757	YBR086C	IST2	S757	S	757	1	15.954735617341536	8.647673623184911e-46	FZ	FZ.55_5	2
YBR086C_S704	YBR086C	IST2	S704	S	704	1	12.69066285378343	8.647673623184911e-46	FZ	FZ.55_5	1
YBR086C_T701	YBR086C	IST2	T701	T	701	1	12.69066285378343	8.647673623184911e-46	FZ	FZ.55_5	1
YBR102C_S482	YBR102C	EXO84	S482	S	482	0.988276720046997	11.9202412865482	3.52572324759257e-5	FZ	FZ.55_5	1
YBR102C_T474	YBR102C	EXO84	T474	T	474	0.77231627702713	11.9202412865482	3.52572324759257e-5	FZ	FZ.55_5	1
YBR102C_S490	YBR102C	EXO84	S490	S	490	1	16.019714203328203	3.52572324759257e-5	FZ	FZ.55_5	2
YBR112C_S429	YBR112C	CYC8	S429	S	429	0.999999642372131	18.818536421190792	8.33128179912185e-23	FZ	FZ.55_5	2
YBR112C_S817	YBR112C	CYC8	S817	S	817	0.999999701976776	19.03088236913909	8.33128179912185e-23	FZ	FZ.55_5	2
YBR112C_S815	YBR112C	CYC8	S815	S	815	1	17.916901861170487	8.33128179912185e-23	FZ	FZ.55_5	1
YBR112C_S741	YBR112C	CYC8	S741	S	741	1	18.330849803206046	8.33128179912185e-23	FZ	FZ.55_5	3
YBR112C_S768	YBR112C	CYC8	S768	S	768	0.999571263790131	13.904329270048304	8.33128179912185e-23	FZ	FZ.55_5	1
YBR112C_S943	YBR112C	CYC8	S943	S	943	0.999972283840179	14.837404936128978	8.33128179912185e-23	FZ	FZ.55_5	2
YBR112C_S805	YBR112C	CYC8	S805	S	805	0.999815404415131	14.828489626648162	8.33128179912185e-23	FZ	FZ.55_5	1
YBR121C_S628	YBR121C	GRS1	S628	S	628	1	13.38439808272181	0.00457783637143976	FZ	FZ.55_5	1
YBR121C_S2	YBR121C	GRS1	S2	S	2	1	14.402771842132449	0.00457783637143976	FZ	FZ.55_5	1
YBR127C_S503	YBR127C	VMA2	S503	S	503	1	17.987650139718475	2.45523178744831e-26	FZ	FZ.55_5	1
YBR127C_S515	YBR127C	VMA2	S515	S	515	1	15.836458622706784	2.45523178744831e-26	FZ	FZ.55_5	4
YBR127C_S511	YBR127C	VMA2	S511	S	511	1	13.58009695862127	2.45523178744831e-26	FZ	FZ.55_5	1
YBR130C_S348	YBR130C	SHE3	S348	S	348	0.988209128379822	12.970252356980254	1.58075444879486e-8	FZ	FZ.55_5	1
YBR130C_S343	YBR130C	SHE3	S343	S	343	0.999362885951996	16.022285099745226	1.58075444879486e-8	FZ	FZ.55_5	2
YBR130C_S361	YBR130C	SHE3	S361	S	361	0.997827589511871	14.192636239290035	1.58075444879486e-8	FZ	FZ.55_5	1
YBR160W_Y19	YBR160W	CDC28	Y19	Y	19	0.999554038047791	13.689555651202966	0.0096434453336547	FZ	FZ.55_5	1
YBR169C_S682	YBR169C	SSE2	S682	S	682	1	12.433346061811497	4.5210887287424e-4	FZ	FZ.55_5	1
YBR172C_S537	YBR172C	SMY2	S537	S	537	1	15.02579318267979	9.878713579475941e-14	FZ	FZ.55_5	1
YBR172C_S80	YBR172C	SMY2	S80	S	80	0.999242961406708	13.75910811133791	9.878713579475941e-14	FZ	FZ.55_5	1
YBR172C_T70	YBR172C	SMY2	T70	T	70	0.98269522190094	14.75830160468822	9.878713579475941e-14	FZ	FZ.55_5	2
YBR172C_S84	YBR172C	SMY2	S84	S	84	0.941795170307159	12.64233867722508	9.878713579475941e-14	FZ	FZ.55_5	1
YBR181C_S233	YBR181C	RPS6B	S233	S	233	1	17.55644423940725	4.03892744338587e-34	FZ	FZ.55_5	2
YBR181C_S232	YBR181C	RPS6B	S232	S	232	1	17.55644423940725	4.03892744338587e-34	FZ	FZ.55_5	2
YPL090C_S233	YPL090C	RPS6A	S233	S	233	1	17.55644423940725	4.03892744338587e-34	FZ	FZ.55_5	2
YPL090C_S232	YPL090C	RPS6A	S232	S	232	1	17.55644423940725	4.03892744338587e-34	FZ	FZ.55_5	2
YBR188C_S139	YBR188C	NTC20	S139	S	139	1	15.278185886453407	2.46766744901e-4	FZ	FZ.55_5	1
YBR189W_S184	YBR189W	RPS9B	S184	S	184	1	16.318743211431503	1.82324874092017e-17	FZ	FZ.55_5	1
YBR196C_S5	YBR196C	PGI1	S5	S	5	0.99999338388443	15.106692537879171	1.17187290909716e-10	FZ	FZ.55_5	2
YBR196C_S2	YBR196C	PGI1	S2	S	2	0.999889731407166	14.106690464095951	1.17187290909716e-10	FZ	FZ.55_5	1
YBR197C_S26	YBR197C	YBR197C	S26	S	26	1	15.269979901757765	0.00699062877529434	FZ	FZ.55_5	1
YBR200W_S461	YBR200W	BEM1	S461	S	461	1	17.04388538890851	1.52385777094979e-30	FZ	FZ.55_5	1
YBR200W_S458	YBR200W	BEM1	S458	S	458	1	17.22137769892424	1.52385777094979e-30	FZ	FZ.55_5	2
YBR202W_T820	YBR202W	MCM7	T820	T	820	0.975177943706512	12.889457483991862	1.6157847560756e-4	FZ	FZ.55_5	1
YBR202W_S816	YBR202W	MCM7	S816	S	816	0.952184975147247	12.889457483991862	1.6157847560756e-4	FZ	FZ.55_5	1
YBR207W_S452	YBR207W	FTH1	S452	S	452	0.904118955135345	13.269014552928477	8.26387017199203e-10	FZ	FZ.55_5	1
YBR207W_S449	YBR207W	FTH1	S449	S	449	0.96771514415741	17.256190991472586	8.26387017199203e-10	FZ	FZ.55_5	1
YBR207W_S453	YBR207W	FTH1	S453	S	453	0.989734888076782	13.269014552928477	8.26387017199203e-10	FZ	FZ.55_5	1
YBR211C_S53	YBR211C	AME1	S53	S	53	0.988676726818085	17.006158486812616	2.1095623100602e-8	FZ	FZ.55_5	2
YBR211C_S41	YBR211C	AME1	S41	S	41	1	17.006158486812616	2.1095623100602e-8	FZ	FZ.55_5	2
YBR211C_S45	YBR211C	AME1	S45	S	45	1	14.924222417445668	2.1095623100602e-8	FZ	FZ.55_5	1
YBR214W_T21	YBR214W	SDS24	T21	T	21	0.903765261173248	18.47986057272576	1.28452562939959e-9	FZ	FZ.55_5	1
YBR214W_S458	YBR214W	SDS24	S458	S	458	1	17.91378134944949	1.28452562939959e-9	FZ	FZ.55_5	2
YBR214W_S447	YBR214W	SDS24	S447	S	447	0.999993562698364	17.91378134944949	1.28452562939959e-9	FZ	FZ.55_5	2
YBR215W_S47	YBR215W	HPC2	S47	S	47	0.940074741840363	13.202911335452338	0.00218197318684796	FZ	FZ.55_5	1
YBR225W_S359	YBR225W	YBR225W	S359	S	359	0.998560905456543	11.907955886067992	0.00519446937017538	FZ	FZ.55_5	1
YBR235W_Y37	YBR235W	VHC1	Y37	Y	37	0.947930812835693	12.60578437645388	1.01475188722351e-5	FZ	FZ.55_5	1
YBR249C_S4	YBR249C	ARO4	S4	S	4	1	19.24981232239658	2.19566127109414e-6	FZ	FZ.55_5	7
YBR249C_S2	YBR249C	ARO4	S2	S	2	1	18.224250463931323	2.19566127109414e-6	FZ	FZ.55_5	4
YCL014W_S1527	YCL014W	BUD3	S1527	S	1527	0.960977613925934	15.56477096604077	5.747142065510731e-9	FZ	FZ.55_5	1
YCL014W_S1515	YCL014W	BUD3	S1515	S	1515	0.983361840248108	15.56477096604077	5.747142065510731e-9	FZ	FZ.55_5	1
YCL014W_S1257	YCL014W	BUD3	S1257	S	1257	0.988151073455811	12.791220377165889	5.747142065510731e-9	FZ	FZ.55_5	1
YCL014W_S1254	YCL014W	BUD3	S1254	S	1254	0.998482644557953	12.791220377165889	5.747142065510731e-9	FZ	FZ.55_5	1
YCL014W_S1443	YCL014W	BUD3	S1443	S	1443	0.999958336353302	15.458699135199868	5.747142065510731e-9	FZ	FZ.55_5	1
YCL014W_S1075	YCL014W	BUD3	S1075	S	1075	1	14.401120257320528	5.747142065510731e-9	FZ	FZ.55_5	1
YCL029C_S83	YCL029C	BIK1	S83	S	83	0.810663998126984	11.6577933235252	3.2494472790619e-4	FZ	FZ.55_5	1
YCL029C_S117	YCL029C	BIK1	S117	S	117	0.999911308288574	15.89978304247967	3.2494472790619e-4	FZ	FZ.55_5	2
YCL029C_S110	YCL029C	BIK1	S110	S	110	1	15.89978304247967	3.2494472790619e-4	FZ	FZ.55_5	2
YCL032W_S248	YCL032W	STE50	S248	S	248	0.998419463634491	12.409442748776472	2.2971002277009804e-9	FZ	FZ.55_5	1
YCL032W_T244	YCL032W	STE50	T244	T	244	0.983917653560638	12.409442748776472	2.2971002277009804e-9	FZ	FZ.55_5	1
YCL037C_S433	YCL037C	SRO9	S433	S	433	0.990569353103638	13.30930099264845	6.1388859262102e-4	FZ	FZ.55_5	1
YCL040W_S2	YCL040W	GLK1	S2	S	2	1	20.490109249020527	4.56191660382512e-19	FZ	FZ.55_5	4
YCR002C_S311	YCR002C	CDC10	S311	S	311	0.761393129825592	14.898301183965367	9.83412801124017e-21	FZ	FZ.55_5	1
YCR009C_S2	YCR009C	RVS161	S2	S	2	1	12.328240139609925	1.0276801285771e-4	FZ	FZ.55_5	1
YCR030C_S496	YCR030C	SYP1	S496	S	496	0.999969601631165	14.79740482778654	4.24603243121578e-15	FZ	FZ.55_5	1
YCR030C_S498	YCR030C	SYP1	S498	S	498	0.997831583023071	14.79740482778654	4.24603243121578e-15	FZ	FZ.55_5	1
YCR031C_S11	YCR031C	RPS14A	S11	S	11	1	17.20017098501004	9.65873517650981e-6	FZ	FZ.55_5	1
YCR031C_S2	YCR031C	RPS14A	S2	S	2	1	15.429036872876148	9.65873517650981e-6	FZ	FZ.55_5	2
YCR034W_S338	YCR034W	ELO2	S338	S	338	1	20.28148663049626	3.980741739757409e-43	FZ	FZ.55_5	5
YCR034W_T334	YCR034W	ELO2	T334	T	334	1	20.28148663049626	3.980741739757409e-43	FZ	FZ.55_5	5
YCR034W_S336	YCR034W	ELO2	S336	S	336	1	14.530472824427529	3.980741739757409e-43	FZ	FZ.55_5	2
YCR057C_S232	YCR057C	PWP2	S232	S	232	1	15.364857984451405	1.9420207311799e-11	FZ	FZ.55_5	2
YCR065W_S496	YCR065W	HCM1	S496	S	496	0.999972581863403	15.04666272767421	1.1071525389194602e-9	FZ	FZ.55_5	2
YCR065W_T486	YCR065W	HCM1	T486	T	486	0.9996297955513	15.04666272767421	1.1071525389194602e-9	FZ	FZ.55_5	2
YCR065W_Y483	YCR065W	HCM1	Y483	Y	483	0.999984800815582	13.41578466482298	1.1071525389194602e-9	FZ	FZ.55_5	1
YCR073W-A_S58	YCR073W-A	SOL2	S58	S	58	0.999929189682007	10.522696527673991	2.3810869507262105e-14	FZ	FZ.55_5	1
YCR077C_S457	YCR077C	PAT1	S457	S	457	0.999996304512024	17.325420528974558	5.41231132381356e-21	FZ	FZ.55_5	2
YCR077C_S456	YCR077C	PAT1	S456	S	456	0.999996304512024	14.580828172778045	5.41231132381356e-21	FZ	FZ.55_5	1
YCR077C_S2	YCR077C	PAT1	S2	S	2	0.999441802501678	13.38819702860686	5.41231132381356e-21	FZ	FZ.55_5	1
YCR088W_S169	YCR088W	ABP1	S169	S	169	0.999997079372406	17.82132075576312	1.26363878799572e-26	FZ	FZ.55_5	3
YCR088W_T165	YCR088W	ABP1	T165	T	165	1	17.15916264874947	1.26363878799572e-26	FZ	FZ.55_5	3
YCR088W_T157	YCR088W	ABP1	T157	T	157	0.999600052833557	12.402234915992402	1.26363878799572e-26	FZ	FZ.55_5	1
YCR088W_S183	YCR088W	ABP1	S183	S	183	1	17.221895165785664	1.26363878799572e-26	FZ	FZ.55_5	4
YCR088W_T181	YCR088W	ABP1	T181	T	181	1	17.046582134926464	1.26363878799572e-26	FZ	FZ.55_5	2
YCR093W_T2102	YCR093W	CDC39	T2102	T	2102	1	17.860744674387483	1.4803041900230602e-14	FZ	FZ.55_5	1
YDL005C_S6	YDL005C	MED2	S6	S	6	0.9998619556427	13.320097943022134	0.00281084286331952	FZ	FZ.55_5	1
YDL006W_S5	YDL006W	PTC1	S5	S	5	1	11.996079184037786	6.7721370618847e-4	FZ	FZ.55_5	1
YDL006W_S2	YDL006W	PTC1	S2	S	2	1	11.996079184037786	6.7721370618847e-4	FZ	FZ.55_5	1
YDL012C_S2	YDL012C	YDL012C	S2	S	2	0.999960243701935	13.97030377098354	0.00509907684851316	FZ	FZ.55_5	1
YDL019C_S1151	YDL019C	OSH2	S1151	S	1151	1	12.69346074803283	2.07760400601957e-24	FZ	FZ.55_5	1
YDL019C_T1148	YDL019C	OSH2	T1148	T	1148	0.999719262123108	12.69346074803283	2.07760400601957e-24	FZ	FZ.55_5	1
YDL019C_S787	YDL019C	OSH2	S787	S	787	0.999986410140991	15.759701412333913	2.07760400601957e-24	FZ	FZ.55_5	1
YDL019C_S7	YDL019C	OSH2	S7	S	7	1	13.993468720531752	2.07760400601957e-24	FZ	FZ.55_5	1
YDL019C_S2	YDL019C	OSH2	S2	S	2	1	13.993468720531752	2.07760400601957e-24	FZ	FZ.55_5	1
YDL022W_S27	YDL022W	GPD1	S27	S	27	1	22.47253557940337	5.3776900860948387e-76	FZ	FZ.55_5	6
YDL022W_S24	YDL022W	GPD1	S24	S	24	0.999999463558197	22.47759826243721	5.3776900860948387e-76	FZ	FZ.55_5	7
YDL031W_S101	YDL031W	DBP10	S101	S	101	0.999999940395355	14.846325244399267	0.00898528915026002	FZ	FZ.55_5	2
YDL035C_S373	YDL035C	GPR1	S373	S	373	0.886152923107147	13.53300405372594	0.0058343357453232	FZ	FZ.55_5	1
YDL051W_S15	YDL051W	LHP1	S15	S	15	1	23.565572351746557	5.3776900860948387e-76	FZ	FZ.55_5	5
YDL051W_S2	YDL051W	LHP1	S2	S	2	1	22.573332066427156	5.3776900860948387e-76	FZ	FZ.55_5	3
YDL051W_S19	YDL051W	LHP1	S19	S	19	1	12.140682751434705	5.3776900860948387e-76	FZ	FZ.55_5	1
YDL084W_S37	YDL084W	SUB2	S37	S	37	0.999848425388336	17.790043406132543	7.67848338958729e-39	FZ	FZ.55_5	3
YDL084W_S13	YDL084W	SUB2	S13	S	13	1	17.343008715419675	7.67848338958729e-39	FZ	FZ.55_5	2
YDL084W_S2	YDL084W	SUB2	S2	S	2	0.958989799022675	16.343008715419675	7.67848338958729e-39	FZ	FZ.55_5	1
YDL084W_S412	YDL084W	SUB2	S412	S	412	0.965952157974243	14.910858494103662	7.67848338958729e-39	FZ	FZ.55_5	1
YDL084W_S411	YDL084W	SUB2	S411	S	411	0.965952157974243	14.910858494103662	7.67848338958729e-39	FZ	FZ.55_5	1
YDL099W_S87	YDL099W	BUG1	S87	S	87	1	13.64622878610976	2.41411347592038e-5	FZ	FZ.55_5	1
YDL099W_S2	YDL099W	BUG1	S2	S	2	1	13.718910618811094	2.41411347592038e-5	FZ	FZ.55_5	1
YDL099W_S62	YDL099W	BUG1	S62	S	62	0.851767778396606	15.973752300853048	2.41411347592038e-5	FZ	FZ.55_5	1
YDL105W_S13	YDL105W	NSE4	S13	S	13	0.999771952629089	14.729127746057904	0.00381285514286744	FZ	FZ.55_5	1
YDL117W_S122	YDL117W	CYK3	S122	S	122	0.999994218349457	13.520503132940172	1.24635814373897e-24	FZ	FZ.55_5	1
YDL117W_S118	YDL117W	CYK3	S118	S	118	0.998384714126587	13.520503132940172	1.24635814373897e-24	FZ	FZ.55_5	1
YDL122W_S531	YDL122W	UBP1	S531	S	531	0.991242170333862	14.332226623527516	3.7786147293004495e-12	FZ	FZ.55_5	1
YDL122W_S670	YDL122W	UBP1	S670	S	670	0.764081418514252	14.08829604897101	3.7786147293004495e-12	FZ	FZ.55_5	1
YDL126C_S599	YDL126C	CDC48	S599	S	599	0.999937891960144	14.894156332927505	6.46209591050944e-5	FZ	FZ.55_5	1
YDL126C_S770	YDL126C	CDC48	S770	S	770	1	15.84391159503244	6.46209591050944e-5	FZ	FZ.55_5	1
YDL130W_S96	YDL130W	RPP1B	S96	S	96	1	11.641161928312563	0.00339666264177402	FZ	FZ.55_5	1
YDL133W_S45	YDL133W	SRF1	S45	S	45	1	13.910798187101914	0.00498810395184295	FZ	FZ.55_5	1
YDL146W_S466	YDL146W	LDB17	S466	S	466	0.975502908229828	13.210828635127838	3.05507830434041e-6	FZ	FZ.55_5	1
YDL146W_S463	YDL146W	LDB17	S463	S	463	0.965539991855621	13.210828635127838	3.05507830434041e-6	FZ	FZ.55_5	1
YDL150W_T228	YDL150W	RPC53	T228	T	228	1	17.22228303782517	2.36401343393639e-19	FZ	FZ.55_5	2
YDL150W_S224	YDL150W	RPC53	S224	S	224	1	17.22228303782517	2.36401343393639e-19	FZ	FZ.55_5	2
YDL150W_T232	YDL150W	RPC53	T232	T	232	0.998437643051147	14.79562898841054	2.36401343393639e-19	FZ	FZ.55_5	1
YDL153C_S339	YDL153C	SAS10	S339	S	339	1	15.481894005208526	5.57471324300065e-20	FZ	FZ.55_5	5
YDL153C_S336	YDL153C	SAS10	S336	S	336	1	14.374220390736316	5.57471324300065e-20	FZ	FZ.55_5	3
YDL153C_S477	YDL153C	SAS10	S477	S	477	0.999999940395355	15.472424802610004	5.57471324300065e-20	FZ	FZ.55_5	2
YDL160C_T16	YDL160C	DHH1	T16	T	16	0.902633547782898	13.953680324792307	0.00309587090802376	FZ	FZ.55_5	2
YDL161W_S328	YDL161W	ENT1	S328	S	328	1	17.96293290230416	5.1748099939715e-12	FZ	FZ.55_5	4
YDL161W_S163	YDL161W	ENT1	S163	S	163	1	15.786683344148257	5.1748099939715e-12	FZ	FZ.55_5	4
YDL161W_T160	YDL161W	ENT1	T160	T	160	1	12.712112747255986	5.1748099939715e-12	FZ	FZ.55_5	1
YDL161W_S317	YDL161W	ENT1	S317	S	317	0.799395024776459	12.65144993375845	5.1748099939715e-12	FZ	FZ.55_5	1
YDL161W_T395	YDL161W	ENT1	T395	T	395	0.99999612569809	14.95390576456614	5.1748099939715e-12	FZ	FZ.55_5	1
YDL161W_T388	YDL161W	ENT1	T388	T	388	0.999327659606934	13.992368438994312	5.1748099939715e-12	FZ	FZ.55_5	2
YDL161W_S392	YDL161W	ENT1	S392	S	392	0.933902561664581	12.327533677396	5.1748099939715e-12	FZ	FZ.55_5	1
YDL161W_T346	YDL161W	ENT1	T346	T	346	0.999999761581421	13.750351617365247	5.1748099939715e-12	FZ	FZ.55_5	3
YDL164C_S58	YDL164C	CDC9	S58	S	58	0.998337745666504	13.17491419503494	0.00115994333311601	FZ	FZ.55_5	1
YDL167C_S634	YDL167C	NRP1	S634	S	634	0.848858118057251	13.941198273004304	2.94745871002052e-9	FZ	FZ.55_5	1
YDL173W_S141	YDL173W	PAR32	S141	S	141	0.99996691942215	15.081944848219877	5.35035948958265e-26	FZ	FZ.55_5	2
YDL173W_S138	YDL173W	PAR32	S138	S	138	0.999995112419128	15.081944848219877	5.35035948958265e-26	FZ	FZ.55_5	2
YDL173W_S249	YDL173W	PAR32	S249	S	249	0.933872818946838	10.761152856880374	5.35035948958265e-26	FZ	FZ.55_5	1
YDL173W_S246	YDL173W	PAR32	S246	S	246	1	17.830992236033374	5.35035948958265e-26	FZ	FZ.55_5	2
YDL173W_S39	YDL173W	PAR32	S39	S	39	1	15.42632868993002	5.35035948958265e-26	FZ	FZ.55_5	3
YDL173W_S36	YDL173W	PAR32	S36	S	36	1	14.253016893304071	5.35035948958265e-26	FZ	FZ.55_5	2
YDL173W_S47	YDL173W	PAR32	S47	S	47	0.999514520168304	14.581035506666248	5.35035948958265e-26	FZ	FZ.55_5	1
YDL185W_S858	YDL185W	VMA1	S858	S	858	1	12.651417236790248	0.00194368596488524	FZ	FZ.55_5	1
YDL189W_S439	YDL189W	RBS1	S439	S	439	0.999999105930328	15.61237788082853	1.54431596399789e-6	FZ	FZ.55_5	2
YDL189W_S435	YDL189W	RBS1	S435	S	435	1	15.61237788082853	1.54431596399789e-6	FZ	FZ.55_5	2
YDL195W_S836	YDL195W	SEC31	S836	S	836	0.999923050403595	17.81432745491526	2.97514772202876e-30	FZ	FZ.55_5	2
YDL195W_S844	YDL195W	SEC31	S844	S	844	0.995070457458496	17.49485996167982	2.97514772202876e-30	FZ	FZ.55_5	1
YDL195W_S992	YDL195W	SEC31	S992	S	992	1	16.57722775827784	2.97514772202876e-30	FZ	FZ.55_5	6
YDL195W_S988	YDL195W	SEC31	S988	S	988	1	16.328531597765163	2.97514772202876e-30	FZ	FZ.55_5	4
YDL195W_S980	YDL195W	SEC31	S980	S	980	0.996951282024384	13.04636543701663	2.97514772202876e-30	FZ	FZ.55_5	1
YDL195W_T996	YDL195W	SEC31	T996	T	996	1	12.361057656706866	2.97514772202876e-30	FZ	FZ.55_5	1
YDL195W_S999	YDL195W	SEC31	S999	S	999	1	17.15661665578277	2.97514772202876e-30	FZ	FZ.55_5	1
YDL195W_S1053	YDL195W	SEC31	S1053	S	1053	1	17.160369304897102	2.97514772202876e-30	FZ	FZ.55_5	1
YDL195W_T1050	YDL195W	SEC31	T1050	T	1050	1	17.160369304897102	2.97514772202876e-30	FZ	FZ.55_5	1
YDL224C_S51	YDL224C	WHI4	S51	S	51	0.999999940395355	12.545546584307775	4.46927211563743e-5	FZ	FZ.55_5	1
YDL224C_S283	YDL224C	WHI4	S283	S	283	0.971348106861115	15.315087833993315	4.46927211563743e-5	FZ	FZ.55_5	1
YDL225W_S519	YDL225W	SHS1	S519	S	519	0.830651223659515	13.095919325995435	3.25243386445947e-15	FZ	FZ.55_5	1
YDL225W_S447	YDL225W	SHS1	S447	S	447	1	15.816983738401296	3.25243386445947e-15	FZ	FZ.55_5	2
YDL225W_S440	YDL225W	SHS1	S440	S	440	0.760677993297577	15.300608701549448	3.25243386445947e-15	FZ	FZ.55_5	1
YDL225W_S548	YDL225W	SHS1	S548	S	548	1	14.334539100692432	3.25243386445947e-15	FZ	FZ.55_5	3
YDL225W_S545	YDL225W	SHS1	S545	S	545	1	13.93791029910706	3.25243386445947e-15	FZ	FZ.55_5	2
YDL225W_Y540	YDL225W	SHS1	Y540	Y	540	1	12.277860031461328	3.25243386445947e-15	FZ	FZ.55_5	1
YDL225W_S416	YDL225W	SHS1	S416	S	416	0.999998986721039	13.854049048284963	3.25243386445947e-15	FZ	FZ.55_5	1
YDL225W_Y400	YDL225W	SHS1	Y400	Y	400	0.999764621257782	12.118424706512872	3.25243386445947e-15	FZ	FZ.55_5	1
YDL225W_S392	YDL225W	SHS1	S392	S	392	0.999883711338043	12.118424706512872	3.25243386445947e-15	FZ	FZ.55_5	1
YDL226C_T161	YDL226C	GCS1	T161	T	161	1	16.447675954791816	4.20901771363362e-12	FZ	FZ.55_5	3
YDL226C_S157	YDL226C	GCS1	S157	S	157	0.999998569488525	16.530331793506882	4.20901771363362e-12	FZ	FZ.55_5	4
YDL226C_S168	YDL226C	GCS1	S168	S	168	0.997004687786102	15.699306208797909	4.20901771363362e-12	FZ	FZ.55_5	1
YDL226C_T170	YDL226C	GCS1	T170	T	170	0.999025404453278	14.87392455682848	4.20901771363362e-12	FZ	FZ.55_5	2
YDL240W_S646	YDL240W	LRG1	S646	S	646	1	12.89587554576645	0.00700926132713929	FZ	FZ.55_5	1
YDL240W_T645	YDL240W	LRG1	T645	T	645	1	12.89587554576645	0.00700926132713929	FZ	FZ.55_5	1
YDL240W_T641	YDL240W	LRG1	T641	T	641	1	12.89587554576645	0.00700926132713929	FZ	FZ.55_5	1
YDR001C_S83	YDR001C	NTH1	S83	S	83	0.999994456768036	13.6749937155075	1.66084635628725e-9	FZ	FZ.55_5	1
YDR001C_S60	YDR001C	NTH1	S60	S	60	0.98541796207428	11.61990005532931	1.66084635628725e-9	FZ	FZ.55_5	1
YDR003W_S189	YDR003W	RCR2	S189	S	189	0.976831018924713	13.83763832856041	2.38781897802718e-8	FZ	FZ.55_5	1
YDR011W_T1153	YDR011W	SNQ2	T1153	T	1153	0.98125684261322	12.05079550293726	3.1769091515084e-4	FZ	FZ.55_5	1
YDR017C_S1049	YDR017C	KCS1	S1049	S	1049	0.999991893768311	14.943644414071851	1.21814345169325e-12	FZ	FZ.55_5	1
YDR017C_S589	YDR017C	KCS1	S589	S	589	0.926998436450958	13.454471912022306	1.21814345169325e-12	FZ	FZ.55_5	1
YDR017C_S581	YDR017C	KCS1	S581	S	581	0.848480939865112	14.11281618904214	1.21814345169325e-12	FZ	FZ.55_5	2
YDR027C_S29	YDR027C	VPS54	S29	S	29	0.968658208847046	14.038072028793255	5.86896676349975e-5	FZ	FZ.55_5	1
YDR027C_S66	YDR027C	VPS54	S66	S	66	0.837286472320557	11.019724971814952	5.86896676349975e-5	FZ	FZ.55_5	1
YDR027C_S65	YDR027C	VPS54	S65	S	65	0.818203508853912	11.019724971814952	5.86896676349975e-5	FZ	FZ.55_5	1
YDR028C_S1013	YDR028C	REG1	S1013	S	1013	0.771133303642273	11.545049970711464	4.3640967599650494e-30	FZ	FZ.55_5	1
YDR028C_S1014	YDR028C	REG1	S1014	S	1014	0.921780169010162	13.80997838860755	4.3640967599650494e-30	FZ	FZ.55_5	1
YDR028C_S576	YDR028C	REG1	S576	S	576	0.999999582767487	15.540227287779445	4.3640967599650494e-30	FZ	FZ.55_5	3
YDR028C_S572	YDR028C	REG1	S572	S	572	0.997864246368408	15.455062507524156	4.3640967599650494e-30	FZ	FZ.55_5	2
YDR028C_S75	YDR028C	REG1	S75	S	75	0.999999821186066	13.299288765913792	4.3640967599650494e-30	FZ	FZ.55_5	1
YDR033W_T295	YDR033W	MRH1	T295	T	295	1	20.649677542848792	2.7805467492115792e-40	FZ	FZ.55_5	5
YDR033W_S289	YDR033W	MRH1	S289	S	289	1	20.91071808178138	2.7805467492115792e-40	FZ	FZ.55_5	5
YDR033W_S299	YDR033W	MRH1	S299	S	299	1	11.04182206856147	2.7805467492115792e-40	FZ	FZ.55_5	2
YDR040C_S1065	YDR040C	ENA1	S1065	S	1065	1	12.307174183729323	8.25541166655809e-8	FZ	FZ.55_5	1
YDR050C_S16	YDR050C	TPI1	S16	S	16	0.980888068675995	11.674205944477542	1.86446880651777e-8	FZ	FZ.55_5	1
YDR050C_S71	YDR050C	TPI1	S71	S	71	0.937927186489105	12.738092599701924	1.86446880651777e-8	FZ	FZ.55_5	1
YDR060W_S874	YDR060W	MAK21	S874	S	874	0.779932856559753	11.271529078300595	3.17608622719364e-10	FZ	FZ.55_5	1
YDR074W_S890	YDR074W	TPS2	S890	S	890	1	18.126132973165102	1.0854851954718e-7	FZ	FZ.55_5	2
YDR090C_S309	YDR090C	YDR090C	S309	S	309	0.925761938095093	14.4349443913044	2.43217886108939e-6	FZ	FZ.55_5	1
YDR090C_S306	YDR090C	YDR090C	S306	S	306	0.956302881240845	14.4349443913044	2.43217886108939e-6	FZ	FZ.55_5	1
YDR093W_S1542	YDR093W	DNF2	S1542	S	1542	1	14.063374979124523	0.00188103865789752	FZ	FZ.55_5	1
YDR093W_S69	YDR093W	DNF2	S69	S	69	0.867620408535004	12.459691543365256	0.00188103865789752	FZ	FZ.55_5	1
YDR096W_S745	YDR096W	GIS1	S745	S	745	0.862609148025513	13.251095838954315	2.3870432001577e-13	FZ	FZ.55_5	1
YDR096W_S734	YDR096W	GIS1	S734	S	734	1	13.251095838954315	2.3870432001577e-13	FZ	FZ.55_5	1
YDR097C_S102	YDR097C	MSH6	S102	S	102	0.977956891059875	15.01192150022788	2.6801885565997e-4	FZ	FZ.55_5	1
YDR108W_S121	YDR108W	TRS85	S121	S	121	1	15.75736607888291	0.00357560023298653	FZ	FZ.55_5	1
YDR119W_S106	YDR119W	VBA4	S106	S	106	1	13.698496747944525	0.00102617721290794	FZ	FZ.55_5	1
YDR122W_Y620	YDR122W	KIN1	Y620	Y	620	1	15.097595499904248	0.00207532577402466	FZ	FZ.55_5	1
YDR122W_T614	YDR122W	KIN1	T614	T	614	1	15.097595499904248	0.00207532577402466	FZ	FZ.55_5	1
YDR122W_S612	YDR122W	KIN1	S612	S	612	1	15.097595499904248	0.00207532577402466	FZ	FZ.55_5	1
YDR122W_Y609	YDR122W	KIN1	Y609	Y	609	1	15.588204337318787	0.00207532577402466	FZ	FZ.55_5	2
YDR135C_T911	YDR135C	YCF1	T911	T	911	1	13.77013027718756	3.90551402966221e-23	FZ	FZ.55_5	2
YDR135C_S908	YDR135C	YCF1	S908	S	908	1	13.77013027718756	3.90551402966221e-23	FZ	FZ.55_5	2
YDR143C_S25	YDR143C	SAN1	S25	S	25	0.918530464172363	14.315538571778458	0.00221133440967269	FZ	FZ.55_5	1
YDR143C_S405	YDR143C	SAN1	S405	S	405	0.784087538719177	14.63422092454192	0.00221133440967269	FZ	FZ.55_5	1
YDR145W_S286	YDR145W	TAF12	S286	S	286	0.949214220046997	13.798801735888286	3.9852350283592e-4	FZ	FZ.55_5	1
YDR146C_S492	YDR146C	SWI5	S492	S	492	1	14.010071753236703	4.75905415933724e-9	FZ	FZ.55_5	2
YDR146C_S488	YDR146C	SWI5	S488	S	488	1	13.132485853337924	4.75905415933724e-9	FZ	FZ.55_5	1
YDR146C_T490	YDR146C	SWI5	T490	T	490	1	12.876299501402311	4.75905415933724e-9	FZ	FZ.55_5	1
YDR146C_T401	YDR146C	SWI5	T401	T	401	0.999122500419617	14.464150390296531	4.75905415933724e-9	FZ	FZ.55_5	2
YDR146C_S397	YDR146C	SWI5	S397	S	397	0.993468165397644	13.708170560184309	4.75905415933724e-9	FZ	FZ.55_5	1
YDR146C_S403	YDR146C	SWI5	S403	S	403	0.956914663314819	13.17028187249204	4.75905415933724e-9	FZ	FZ.55_5	1
YDR153C_S324	YDR153C	ENT5	S324	S	324	0.998341798782349	16.43003055297183	2.70417618577107e-7	FZ	FZ.55_5	1
YDR155C_S145	YDR155C	CPR1	S145	S	145	0.90773564577102706	13.758013205800454	8.93983014138025e-14	FZ	FZ.55_5	2
YDR158W_S318	YDR158W	HOM2	S318	S	318	0.753194868564606	11.889333591443377	0.00521775872279633	FZ	FZ.55_5	1
YDR158W_S323	YDR158W	HOM2	S323	S	323	0.914154469966888	13.139247650533406	0.00521775872279633	FZ	FZ.55_5	1
YDR162C_S235	YDR162C	NBP2	S235	S	235	0.975994169712067	11.650088038595674	0.00291290114345103	FZ	FZ.55_5	1
YDR168W_S17	YDR168W	CDC37	S17	S	17	1	10.734291854522324	8.76784736970075e-7	FZ	FZ.55_5	1
YDR168W_S14	YDR168W	CDC37	S14	S	14	1	10.734291854522324	8.76784736970075e-7	FZ	FZ.55_5	1
YDR170C_S809	YDR170C	SEC7	S809	S	809	0.967683851718903	14.557335409184171	6.17999766413045e-18	FZ	FZ.55_5	1
YDR170C_S807	YDR170C	SEC7	S807	S	807	0.954505324363708	14.557335409184171	6.17999766413045e-18	FZ	FZ.55_5	1
YDR170C_S780	YDR170C	SEC7	S780	S	780	0.980250120162964	16.319467013295775	6.17999766413045e-18	FZ	FZ.55_5	1
YDR170C_S437	YDR170C	SEC7	S437	S	437	0.985720276832581	11.669081318435834	6.17999766413045e-18	FZ	FZ.55_5	1
YDR170C_S1220	YDR170C	SEC7	S1220	S	1220	0.999691069126129	14.448666700652026	6.17999766413045e-18	FZ	FZ.55_5	1
YDR170C_S2	YDR170C	SEC7	S2	S	2	1	12.16749965251811	6.17999766413045e-18	FZ	FZ.55_5	1
YDR171W_S215	YDR171W	HSP42	S215	S	215	0.999377846717834	15.689655180412307	2.4011820064230897e-45	FZ	FZ.55_5	1
YDR171W_S214	YDR171W	HSP42	S214	S	214	0.993133008480072	15.689655180412307	2.4011820064230897e-45	FZ	FZ.55_5	1
YDR172W_S2	YDR172W	SUP35	S2	S	2	0.872695326805115	12.73299733474925	7.494066843384e-4	FZ	FZ.55_5	1
YDR172W_Y13	YDR172W	SUP35	Y13	Y	13	0.990991473197937	14.69254391783252	7.494066843384e-4	FZ	FZ.55_5	1
YDR186C_S692	YDR186C	SND1	S692	S	692	1	16.203073853903422	7.58518480647906e-6	FZ	FZ.55_5	1
YDR186C_S334	YDR186C	SND1	S334	S	334	0.949338018894196	13.249388682369622	7.58518480647906e-6	FZ	FZ.55_5	1
YDR186C_S684	YDR186C	SND1	S684	S	684	1	14.759423552718472	7.58518480647906e-6	FZ	FZ.55_5	1
YDR186C_S674	YDR186C	SND1	S674	S	674	1	15.7582284102263	7.58518480647906e-6	FZ	FZ.55_5	2
YDR186C_T680	YDR186C	SND1	T680	T	680	1	14.75703227684564	7.58518480647906e-6	FZ	FZ.55_5	1
YDR192C_S137	YDR192C	NUP42	S137	S	137	0.999800205230713	15.4541216946439	1.6900112629546e-4	FZ	FZ.55_5	2
YDR207C_S150	YDR207C	UME6	S150	S	150	1	16.139213069811614	3.37391860207859e-18	FZ	FZ.55_5	2
YDR207C_S141	YDR207C	UME6	S141	S	141	1	16.008594068973874	3.37391860207859e-18	FZ	FZ.55_5	2
YDR207C_T103	YDR207C	UME6	T103	T	103	0.998879015445709	13.487964336918491	3.37391860207859e-18	FZ	FZ.55_5	1
YDR207C_T99	YDR207C	UME6	T99	T	99	0.999999940395355	13.487964336918491	3.37391860207859e-18	FZ	FZ.55_5	1
YDR208W_S225	YDR208W	MSS4	S225	S	225	0.999998986721039	15.375378015342152	4.52583566560403e-5	FZ	FZ.55_5	1
YDR208W_T222	YDR208W	MSS4	T222	T	222	0.999998986721039	15.375378015342152	4.52583566560403e-5	FZ	FZ.55_5	1
YDR210C-D_S47	YDR210C-D	TY1B-DR3	S47	S	47	0.984421193599701	13.45708815478386	5.50316573229603e-6	FZ	FZ.55_5	1
YDR210C-D_S16	YDR210C-D	TY1B-DR3	S16	S	16	0.998741924762726	15.292020676857168	5.50316573229603e-6	FZ	FZ.55_5	1
YDR210C-D_Y9	YDR210C-D	TY1B-DR3	Y9	Y	9	1	19.57075057493559	5.50316573229603e-6	FZ	FZ.55_5	3
YDR210W-B_Y18	YDR210W-B	TY2B-DR2	Y18	Y	18	1	15.471347794908256	1.42294286206932e-16	FZ	FZ.55_5	4
YDR210W-B_S12	YDR210W-B	TY2B-DR2	S12	S	12	0.999672055244446	14.50828730398048	1.42294286206932e-16	FZ	FZ.55_5	1
YDR213W_T562	YDR213W	UPC2	T562	T	562	0.996514081954956	14.349461001252822	1.35353662435e-11	FZ	FZ.55_5	1
YDR213W_S556	YDR213W	UPC2	S556	S	556	0.881402432918549	14.349461001252822	1.35353662435e-11	FZ	FZ.55_5	1
YDR213W_T554	YDR213W	UPC2	T554	T	554	0.998322725296021	14.349461001252822	1.35353662435e-11	FZ	FZ.55_5	1
YDR213W_S560	YDR213W	UPC2	S560	S	560	0.894004225730896	14.349461001252822	1.35353662435e-11	FZ	FZ.55_5	1
YDR216W_S325	YDR216W	ADR1	S325	S	325	0.866844952106476	13.40187394351266	1.54431596399789e-6	FZ	FZ.55_5	1
YDR217C_S56	YDR217C	RAD9	S56	S	56	1	15.730671564324844	5.1192500387734e-4	FZ	FZ.55_5	1
YDR225W_S129	YDR225W	HTA1	S129	S	129	1	17.805808070605103	8.45778323859501e-6	FZ	FZ.55_5	1
YDR229W_S12	YDR229W	IVY1	S12	S	12	0.999370872974396	15.191172605539752	3.39665295533322e-9	FZ	FZ.55_5	3
YDR229W_S15	YDR229W	IVY1	S15	S	15	0.806285858154297	13.969836925410284	3.39665295533322e-9	FZ	FZ.55_5	1
YDR239C_S784	YDR239C	YDR239C	S784	S	784	1	14.918403472009391	7.0512199004606e-4	FZ	FZ.55_5	2
YDR239C_T724	YDR239C	YDR239C	T724	T	724	0.955291152000427	15.123454743015438	7.0512199004606e-4	FZ	FZ.55_5	1
YDR239C_S74	YDR239C	YDR239C	S74	S	74	0.999813497066498	13.200120880566365	7.0512199004606e-4	FZ	FZ.55_5	1
YDR239C_S63	YDR239C	YDR239C	S63	S	63	0.964134335517883	11.665498813925703	7.0512199004606e-4	FZ	FZ.55_5	1
YDR251W_S664	YDR251W	PAM1	S664	S	664	0.983497083187103	15.340217947117832	1.19639446502672e-14	FZ	FZ.55_5	1
YDR251W_S659	YDR251W	PAM1	S659	S	659	1	15.966195263378935	1.19639446502672e-14	FZ	FZ.55_5	2
YDR264C_S57	YDR264C	AKR1	S57	S	57	1	16.601991129621506	2.78574005098361e-5	FZ	FZ.55_5	3
YDR264C_S51	YDR264C	AKR1	S51	S	51	1	16.894963628146662	2.78574005098361e-5	FZ	FZ.55_5	4
YDR283C_S572	YDR283C	GCN2	S572	S	572	0.973243594169617	16.610488064805384	1.20545496458641e-14	FZ	FZ.55_5	1
YDR283C_S569	YDR283C	GCN2	S569	S	569	0.999998867511749	16.713885446706662	1.20545496458641e-14	FZ	FZ.55_5	2
YDR283C_S761	YDR283C	GCN2	S761	S	761	1	12.861575657785291	1.20545496458641e-14	FZ	FZ.55_5	1
YDR284C_S285	YDR284C	DPP1	S285	S	285	1	16.93172011892593	2.49609938229874e-7	FZ	FZ.55_5	1
YDR293C_T482	YDR293C	SSD1	T482	T	482	0.996635913848877	18.383353913284697	3.6390916511814e-34	FZ	FZ.55_5	2
YDR293C_S492	YDR293C	SSD1	S492	S	492	0.999541461467743	17.91572238272829	3.6390916511814e-34	FZ	FZ.55_5	2
YDR293C_S231	YDR293C	SSD1	S231	S	231	0.987218081951141	15.27604515163978	3.6390916511814e-34	FZ	FZ.55_5	1
YDR293C_S228	YDR293C	SSD1	S228	S	228	0.999794542789459	16.856232573322643	3.6390916511814e-34	FZ	FZ.55_5	2
YDR293C_S286	YDR293C	SSD1	S286	S	286	1	17.762795137946355	3.6390916511814e-34	FZ	FZ.55_5	2
YDR293C_S183	YDR293C	SSD1	S183	S	183	0.788726687431335	11.2937166105714	3.6390916511814e-34	FZ	FZ.55_5	1
YDR299W_S44	YDR299W	BFR2	S44	S	44	0.999999940395355	14.56711869471408	4.01240195838128e-10	FZ	FZ.55_5	4
YDR299W_S41	YDR299W	BFR2	S41	S	41	0.999999403953552	14.477113344428489	4.01240195838128e-10	FZ	FZ.55_5	3
YDR299W_Y46	YDR299W	BFR2	Y46	Y	46	0.98415070772171	10.519737658766475	4.01240195838128e-10	FZ	FZ.55_5	1
YDR299W_S379	YDR299W	BFR2	S379	S	379	1	14.929680289289973	4.01240195838128e-10	FZ	FZ.55_5	1
YDR299W_S372	YDR299W	BFR2	S372	S	372	1	11.919718608908672	4.01240195838128e-10	FZ	FZ.55_5	1
YDR309C_S345	YDR309C	GIC2	S345	S	345	0.95671683549881	14.043557314310462	6.0077491219137e-4	FZ	FZ.55_5	1
YDR310C_S738	YDR310C	SUM1	S738	S	738	0.999998450279236	16.748325465257178	4.12999328120888e-8	FZ	FZ.55_5	2
YDR320C_S310	YDR320C	SWA2	S310	S	310	0.977736949920654	13.76362193500172	9.93254512883824e-5	FZ	FZ.55_5	1
YDR320C_S308	YDR320C	SWA2	S308	S	308	0.999981939792633	13.76362193500172	9.93254512883824e-5	FZ	FZ.55_5	1
YDR326C_S572	YDR326C	YSP2	S572	S	572	1	15.125666972602229	6.1557813980216e-4	FZ	FZ.55_5	1
YDR326C_S411	YDR326C	YSP2	S411	S	411	0.989376842975616	11.758221369280667	6.1557813980216e-4	FZ	FZ.55_5	1
YDR345C_S25	YDR345C	HXT3	S25	S	25	0.943759977817535	15.474675058244278	4.13097560925221e-17	FZ	FZ.55_5	1
YDR345C_S23	YDR345C	HXT3	S23	S	23	0.997836351394653	15.474675058244278	4.13097560925221e-17	FZ	FZ.55_5	1
YDR348C_S64	YDR348C	PAL1	S64	S	64	0.999896168708801	14.55012687897786	1.74720196093564e-13	FZ	FZ.55_5	1
YDR348C_S61	YDR348C	PAL1	S61	S	61	0.873716175556183	14.55012687897786	1.74720196093564e-13	FZ	FZ.55_5	1
YDR348C_T47	YDR348C	PAL1	T47	T	47	0.996089398860931	14.914411362731435	1.74720196093564e-13	FZ	FZ.55_5	1
YDR348C_S45	YDR348C	PAL1	S45	S	45	0.970882952213287	14.914411362731435	1.74720196093564e-13	FZ	FZ.55_5	1
YDR352W_S312	YDR352W	YPQ2	S312	S	312	0.965983688831329	13.511148479139486	1.04532540715114e-11	FZ	FZ.55_5	1
YDR356W_S36	YDR356W	SPC110	S36	S	36	0.997124433517456	16.500423756905317	9.53083730860597e-12	FZ	FZ.55_5	1
YDR356W_S60	YDR356W	SPC110	S60	S	60	1	16.990043570902266	9.53083730860597e-12	FZ	FZ.55_5	1
YDR356W_S91	YDR356W	SPC110	S91	S	91	1	11.67612363642654	9.53083730860597e-12	FZ	FZ.55_5	1
YDR372C_S14	YDR372C	VPS74	S14	S	14	1	17.254988723367592	3.35076066798943e-18	FZ	FZ.55_5	8
YDR372C_S19	YDR372C	VPS74	S19	S	19	0.979460418224335	14.194620204086064	3.35076066798943e-18	FZ	FZ.55_5	2
YDR379W_S702	YDR379W	RGA2	S702	S	702	0.864596247673035	10.974819780799628	4.35801498197091e-9	FZ	FZ.55_5	1
YDR379W_S707	YDR379W	RGA2	S707	S	707	0.999587595462799	10.974819780799628	4.35801498197091e-9	FZ	FZ.55_5	1
YDR379W_S770	YDR379W	RGA2	S770	S	770	1	16.323401442592186	4.35801498197091e-9	FZ	FZ.55_5	2
YDR379W_S763	YDR379W	RGA2	S763	S	763	1	16.323401442592186	4.35801498197091e-9	FZ	FZ.55_5	2
YDR382W_S100	YDR382W	RPP2B	S100	S	100	1	16.16495993335557	4.52337091297213e-18	FZ	FZ.55_5	3
YDR384C_S7	YDR384C	ATO3	S7	S	7	0.971298038959503	16.920195136987857	1.71870817411182e-17	FZ	FZ.55_5	4
YDR384C_S4	YDR384C	ATO3	S4	S	4	0.999571561813354	18.076230897505564	1.71870817411182e-17	FZ	FZ.55_5	5
YDR384C_S6	YDR384C	ATO3	S6	S	6	0.996790587902069	16.087552901278166	1.71870817411182e-17	FZ	FZ.55_5	3
YDR384C_S3	YDR384C	ATO3	S3	S	3	0.800000011920929	15.768581529782878	1.71870817411182e-17	FZ	FZ.55_5	2
YDR389W_S491	YDR389W	SAC7	S491	S	491	0.99920243024826	16.57094316126931	3.6919951926557e-24	FZ	FZ.55_5	1
YDR389W_S46	YDR389W	SAC7	S46	S	46	0.999857187271118	17.35488685929616	3.6919951926557e-24	FZ	FZ.55_5	2
YDR389W_S37	YDR389W	SAC7	S37	S	37	0.999826431274414	17.66608981873848	3.6919951926557e-24	FZ	FZ.55_5	3
YDR398W_Y637	YDR398W	UTP5	Y637	Y	637	0.999910712242126	11.267435670254402	6.54845188237371e-8	FZ	FZ.55_5	1
YDR398W_S629	YDR398W	UTP5	S629	S	629	0.933889985084534	11.267435670254402	6.54845188237371e-8	FZ	FZ.55_5	1
YDR407C_S387	YDR407C	TRS120	S387	S	387	0.999827146530151	13.544726680485738	0.00496729279634712	FZ	FZ.55_5	1
YDR418W_S38	YDR418W	RPL12B	S38	S	38	1	14.45623465502616	4.09647207190773e-10	FZ	FZ.55_5	1
YEL054C_S38	YEL054C	RPL12A	S38	S	38	1	14.45623465502616	4.09647207190773e-10	FZ	FZ.55_5	1
YDR422C_S33	YDR422C	SIP1	S33	S	33	0.978436887264252	13.365554496403702	8.405623121105151e-9	FZ	FZ.55_5	1
YDR422C_S331	YDR422C	SIP1	S331	S	331	1	15.841598018740417	8.405623121105151e-9	FZ	FZ.55_5	2
YDR422C_S497	YDR422C	SIP1	S497	S	497	0.994744598865509	12.754326277303193	8.405623121105151e-9	FZ	FZ.55_5	1
YDR422C_S494	YDR422C	SIP1	S494	S	494	0.994744598865509	12.754326277303193	8.405623121105151e-9	FZ	FZ.55_5	1
YDR422C_Y304	YDR422C	SIP1	Y304	Y	304	0.937775313854218	11.842748768725082	8.405623121105151e-9	FZ	FZ.55_5	1
YDR429C_S2	YDR429C	TIF35	S2	S	2	1	17.049503296636086	2.06854368361958e-6	FZ	FZ.55_5	1
YDR432W_S356	YDR432W	NPL3	S356	S	356	0.961052775382996	14.838673214042254	6.91775671254513e-6	FZ	FZ.55_5	1
YDR432W_S349	YDR432W	NPL3	S349	S	349	0.957291960716248	15.723901824168903	6.91775671254513e-6	FZ	FZ.55_5	1
YDR432W_S224	YDR432W	NPL3	S224	S	224	0.999938309192657	14.23504901097971	6.91775671254513e-6	FZ	FZ.55_5	1
YDR444W_T500	YDR444W	YDR444W	T500	T	500	0.808741867542267	12.244641573117455	4.52287745126496e-6	FZ	FZ.55_5	1
YDR447C_S96	YDR447C	RPS17B	S96	S	96	0.999452352523804	13.050654776312664	5.9241432065533e-4	FZ	FZ.55_5	1
YML024W_S96	YML024W	RPS17A	S96	S	96	0.999452352523804	13.050654776312664	5.9241432065533e-4	FZ	FZ.55_5	1
YDR456W_S569	YDR456W	NHX1	S569	S	569	0.967406511306763	13.701705479511478	7.91695414905094e-6	FZ	FZ.55_5	1
YDR458C_S141	YDR458C	HEH2	S141	S	141	0.999999940395355	12.807512035990836	0.00223842513533606	FZ	FZ.55_5	1
YDR458C_S123	YDR458C	HEH2	S123	S	123	1	12.01251562432467	0.00223842513533606	FZ	FZ.55_5	1
YDR465C_S181	YDR465C	RMT2	S181	S	181	0.875558137893677	15.20850069106647	1.7292203803753e-4	FZ	FZ.55_5	1
YDR465C_S184	YDR465C	RMT2	S184	S	184	0.994803309440613	13.87816160450294	1.7292203803753e-4	FZ	FZ.55_5	1
YDR466W_S684	YDR466W	PKH3	S684	S	684	0.950006365776062	15.012291042197743	1.55386998860782e-9	FZ	FZ.55_5	1
YDR466W_S834	YDR466W	PKH3	S834	S	834	0.99999988079071	14.136434330016892	1.55386998860782e-9	FZ	FZ.55_5	1
YDR466W_T832	YDR466W	PKH3	T832	T	832	0.999999821186066	14.136434330016892	1.55386998860782e-9	FZ	FZ.55_5	1
YDR475C_S510	YDR475C	JIP4	S510	S	510	0.999993324279785	15.454511292578442	0.00251121252542412	FZ	FZ.55_5	2
YDR477W_S487	YDR477W	SNF1	S487	S	487	0.905578196048737	12.22352922293558	0.00222022365043379	FZ	FZ.55_5	1
YDR481C_S123	YDR481C	PHO8	S123	S	123	0.997422993183136	14.513986877403882	1.6832220039326e-4	FZ	FZ.55_5	1
YDR497C_S55	YDR497C	ITR1	S55	S	55	1	15.15693257767546	1.03127896662302e-13	FZ	FZ.55_5	1
YDR505C_T334	YDR505C	PSP1	T334	T	334	1	16.174039873949322	5.66360742363389e-10	FZ	FZ.55_5	1
YDR505C_S520	YDR505C	PSP1	S520	S	520	0.964264512062073	12.3540770609884	5.66360742363389e-10	FZ	FZ.55_5	1
YDR507C_S471	YDR507C	GIN4	S471	S	471	1	12.70178937794513	1.71286469700713e-5	FZ	FZ.55_5	2
YDR507C_S460	YDR507C	GIN4	S460	S	460	0.866694211959839	14.56995506967278	1.71286469700713e-5	FZ	FZ.55_5	1
YDR508C_S113	YDR508C	GNP1	S113	S	113	0.99999988079071	16.4103885020595	7.07898816067343e-27	FZ	FZ.55_5	1
YDR508C_T127	YDR508C	GNP1	T127	T	127	1	17.227289309235932	7.07898816067343e-27	FZ	FZ.55_5	2
YDR508C_S124	YDR508C	GNP1	S124	S	124	1	17.227289309235932	7.07898816067343e-27	FZ	FZ.55_5	2
YDR516C_S2	YDR516C	EMI2	S2	S	2	1	15.996687700172654	1.80794406470978e-6	FZ	FZ.55_5	1
YEL013W_S16	YEL013W	VAC8	S16	S	16	0.999999940395355	17.719345735578138	1.04273702526572e-8	FZ	FZ.55_5	1
YEL015W_S261	YEL015W	EDC3	S261	S	261	0.999999403953552	19.296047542369266	8.41693812540671e-21	FZ	FZ.55_5	3
YEL015W_S257	YEL015W	EDC3	S257	S	257	0.961583435535431	18.9467726320271	8.41693812540671e-21	FZ	FZ.55_5	3
YEL032W_S824	YEL032W	MCM3	S824	S	824	1	13.575307953185698	5.63149422519586e-8	FZ	FZ.55_5	1
YEL034W_S2	YEL034W	HYP2	S2	S	2	1	25.527841642448863	5.3776900860948387e-76	FZ	FZ.55_5	14
YEL034W_S15	YEL034W	HYP2	S15	S	15	0.99983149766922	21.40319215872603	5.3776900860948387e-76	FZ	FZ.55_5	2
YEL034W_T10	YEL034W	HYP2	T10	T	10	0.999999940395355	22.352481653532852	5.3776900860948387e-76	FZ	FZ.55_5	7
YEL034W_T7	YEL034W	HYP2	T7	T	7	0.999999940395355	21.115830229984212	5.3776900860948387e-76	FZ	FZ.55_5	7
YEL034W_Y19	YEL034W	HYP2	Y19	Y	19	1	20.490302750308643	5.3776900860948387e-76	FZ	FZ.55_5	4
YEL043W_S524	YEL043W	YEL043W	S524	S	524	0.961141705513	13.985381562502564	4.76729010328319e-10	FZ	FZ.55_5	1
YEL043W_S787	YEL043W	YEL043W	S787	S	787	0.99981564283371	13.707204375517655	4.76729010328319e-10	FZ	FZ.55_5	1
YEL043W_T154	YEL043W	YEL043W	T154	T	154	0.999956488609314	14.752183595404784	4.76729010328319e-10	FZ	FZ.55_5	1
YEL046C_S369	YEL046C	GLY1	S369	S	369	1	21.782631970610836	9.37451060746443e-46	FZ	FZ.55_5	2
YER008C_S43	YER008C	SEC3	S43	S	43	0.999713838100433	14.65016108068223	1.57539279636238e-12	FZ	FZ.55_5	1
YER016W_S139	YER016W	BIM1	S139	S	139	0.999999701976776	15.086972309811534	5.01109579879711e-7	FZ	FZ.55_5	2
YER026C_S47	YER026C	CHO1	S47	S	47	0.999770522117615	15.38975827496555	3.639404090672248e-43	FZ	FZ.55_5	1
YER026C_S46	YER026C	CHO1	S46	S	46	0.999967634677887	16.949835127711232	3.639404090672248e-43	FZ	FZ.55_5	3
YER026C_S50	YER026C	CHO1	S50	S	50	0.970631003379822	16.352266907456126	3.639404090672248e-43	FZ	FZ.55_5	2
YER026C_S34	YER026C	CHO1	S34	S	34	0.999979078769684	14.55432930379612	3.639404090672248e-43	FZ	FZ.55_5	1
YER027C_T24	YER027C	GAL83	T24	T	24	0.983427762985229	13.943611777964856	1.9008891803794e-8	FZ	FZ.55_5	1
YER027C_T23	YER027C	GAL83	T23	T	23	0.961628615856171	13.943611777964856	1.9008891803794e-8	FZ	FZ.55_5	1
YER027C_S12	YER027C	GAL83	S12	S	12	0.979812324047089	13.619734078381386	1.9008891803794e-8	FZ	FZ.55_5	1
YER032W_T6	YER032W	FIR1	T6	T	6	1	16.275143313231204	1.23475713072886e-6	FZ	FZ.55_5	2
YER032W_S2	YER032W	FIR1	S2	S	2	1	16.275143313231204	1.23475713072886e-6	FZ	FZ.55_5	2
YER032W_S547	YER032W	FIR1	S547	S	547	0.976541578769684	15.342056288672008	1.23475713072886e-6	FZ	FZ.55_5	1
YER033C_S676	YER033C	ZRG8	S676	S	676	0.969387829303741	10.774511611441897	1.25141723818648e-5	FZ	FZ.55_5	1
YER040W_S395	YER040W	GLN3	S395	S	395	0.999999940395355	15.351541684605046	6.09066932706705e-18	FZ	FZ.55_5	2
YER040W_S562	YER040W	GLN3	S562	S	562	0.997581779956818	14.21359954539699	6.09066932706705e-18	FZ	FZ.55_5	1
YER040W_S552	YER040W	GLN3	S552	S	552	0.999590218067169	14.21359954539699	6.09066932706705e-18	FZ	FZ.55_5	1
YER052C_T333	YER052C	HOM3	T333	T	333	0.940365374088287	16.81145168320875	4.79334093770897e-8	FZ	FZ.55_5	2
YER052C_S342	YER052C	HOM3	S342	S	342	0.936537027359009	15.892641151748176	4.79334093770897e-8	FZ	FZ.55_5	1
YER059W_S312	YER059W	PCL6	S312	S	312	1	14.006197273091338	1.80166706424066e-5	FZ	FZ.55_5	1
YER063W_S48	YER063W	THO1	S48	S	48	0.757655143737793	15.733072865387152	0.00172764794552646	FZ	FZ.55_5	1
YER063W_S68	YER063W	THO1	S68	S	68	0.990180730819702	13.112829152582632	0.00172764794552646	FZ	FZ.55_5	1
YER070W_S816	YER070W	RNR1	S816	S	816	0.999805629253387	12.752617923339056	2.53986573262503e-21	FZ	FZ.55_5	1
YER070W_S887	YER070W	RNR1	S887	S	887	1	15.353115113966751	2.53986573262503e-21	FZ	FZ.55_5	3
YER079W_S60	YER079W	YER079W	S60	S	60	0.999603629112244	12.493255567271726	3.87804947926932e-8	FZ	FZ.55_5	1
YER079W_S57	YER079W	YER079W	S57	S	57	0.995948910713196	14.04514440153265	3.87804947926932e-8	FZ	FZ.55_5	2
YER079W_S41	YER079W	YER079W	S41	S	41	0.995795011520386	15.482677066704063	3.87804947926932e-8	FZ	FZ.55_5	1
YER079W_S192	YER079W	YER079W	S192	S	192	0.999798536300659	13.889495922003814	3.87804947926932e-8	FZ	FZ.55_5	1
YER079W_S189	YER079W	YER079W	S189	S	189	0.999361634254456	13.889495922003814	3.87804947926932e-8	FZ	FZ.55_5	1
YER087C-B_S3	YER087C-B	SBH1	S3	S	3	0.888202250003815	18.105774021080396	8.86117291223354e-5	FZ	FZ.55_5	2
YER088C_S491	YER088C	DOT6	S491	S	491	0.999995827674866	17.967407296258294	3.61710002647731e-19	FZ	FZ.55_5	1
YER088C_S487	YER088C	DOT6	S487	S	487	0.988432347774506	17.967407296258294	3.61710002647731e-19	FZ	FZ.55_5	1
YER088C_S517	YER088C	DOT6	S517	S	517	1	15.631614739181805	3.61710002647731e-19	FZ	FZ.55_5	1
YER088C_S247	YER088C	DOT6	S247	S	247	0.975641667842865	14.75634270322232	3.61710002647731e-19	FZ	FZ.55_5	1
YER091C_S242	YER091C	MET6	S242	S	242	1	11.26288518288626	2.91760202283529e-21	FZ	FZ.55_5	1
YER091C_Y237	YER091C	MET6	Y237	Y	237	1	11.26288518288626	2.91760202283529e-21	FZ	FZ.55_5	1
YER091C_T236	YER091C	MET6	T236	T	236	1	11.26288518288626	2.91760202283529e-21	FZ	FZ.55_5	1
YER091C_Y235	YER091C	MET6	Y235	Y	235	1	11.26288518288626	2.91760202283529e-21	FZ	FZ.55_5	1
YER111C_S806	YER111C	SWI4	S806	S	806	1	14.426168699828912	1.3252801914959e-14	FZ	FZ.55_5	1
YER111C_T798	YER111C	SWI4	T798	T	798	1	14.426168699828912	1.3252801914959e-14	FZ	FZ.55_5	1
YER111C_S816	YER111C	SWI4	S816	S	816	0.999720633029938	11.64813761766173	1.3252801914959e-14	FZ	FZ.55_5	1
YER111C_S860	YER111C	SWI4	S860	S	860	1	15.79383307176202	1.3252801914959e-14	FZ	FZ.55_5	2
YER111C_S853	YER111C	SWI4	S853	S	853	0.994940161705017	15.79383307176202	1.3252801914959e-14	FZ	FZ.55_5	2
YER114C_T388	YER114C	BOI2	T388	T	388	1	16.68845421830766	1.28139465123965e-45	FZ	FZ.55_5	1
YER114C_S373	YER114C	BOI2	S373	S	373	0.99036693572998	16.678742009414524	1.28139465123965e-45	FZ	FZ.55_5	1
YER114C_S375	YER114C	BOI2	S375	S	375	0.99895054101944	16.68845421830766	1.28139465123965e-45	FZ	FZ.55_5	1
YER114C_S523	YER114C	BOI2	S523	S	523	0.999999940395355	20.46257060594589	1.28139465123965e-45	FZ	FZ.55_5	4
YER114C_S519	YER114C	BOI2	S519	S	519	1	20.46257060594589	1.28139465123965e-45	FZ	FZ.55_5	4
YER114C_T525	YER114C	BOI2	T525	T	525	0.938413262367249	13.47272912780009	1.28139465123965e-45	FZ	FZ.55_5	1
YER114C_S457	YER114C	BOI2	S457	S	457	0.999587655067444	13.807646134452725	1.28139465123965e-45	FZ	FZ.55_5	1
YER114C_S28	YER114C	BOI2	S28	S	28	0.999978959560394	13.843883258049337	1.28139465123965e-45	FZ	FZ.55_5	2
YER114C_S477	YER114C	BOI2	S477	S	477	0.999482452869415	11.81076699203506	1.28139465123965e-45	FZ	FZ.55_5	1
YER114C_Y473	YER114C	BOI2	Y473	Y	473	0.999896168708801	11.81076699203506	1.28139465123965e-45	FZ	FZ.55_5	1
YER118C_S5	YER118C	SHO1	S5	S	5	0.973256826400757	15.189602846937351	1.35454782746949e-11	FZ	FZ.55_5	2
YER118C_S2	YER118C	SHO1	S2	S	2	0.991807103157043	15.189602846937351	1.35454782746949e-11	FZ	FZ.55_5	2
YER125W_S213	YER125W	RSP5	S213	S	213	0.932661712169647	14.197402483517816	5.97063089167234e-20	FZ	FZ.55_5	1
YER125W_S215	YER125W	RSP5	S215	S	215	0.83672958612442	14.197402483517816	5.97063089167234e-20	FZ	FZ.55_5	1
YER129W_S966	YER129W	SAK1	S966	S	966	0.995868742465973	12.887435969914744	2.85555424649515e-6	FZ	FZ.55_5	1
YER132C_S1664	YER132C	PMD1	S1664	S	1664	0.999426543712616	15.580443613938412	1.54408573849974e-7	FZ	FZ.55_5	2
YER132C_S1660	YER132C	PMD1	S1660	S	1660	0.829919874668121	13.002107118021652	1.54408573849974e-7	FZ	FZ.55_5	1
YER132C_S1307	YER132C	PMD1	S1307	S	1307	0.989488184452057	13.28394937113505	1.54408573849974e-7	FZ	FZ.55_5	1
YER149C_S230	YER149C	PEA2	S230	S	230	1	19.54483825015994	1.30559850665457e-21	FZ	FZ.55_5	2
YER149C_S226	YER149C	PEA2	S226	S	226	0.999977707862854	19.54483825015994	1.30559850665457e-21	FZ	FZ.55_5	2
YER149C_T150	YER149C	PEA2	T150	T	150	0.843283951282501	14.698674544224188	1.30559850665457e-21	FZ	FZ.55_5	2
YER151C_S341	YER151C	UBP3	S341	S	341	0.980441331863403	16.04060767319399	1.183648213906e-4	FZ	FZ.55_5	1
YER155C_S916	YER155C	BEM2	S916	S	916	0.997596442699432	21.850794653272544	5.3776900860948387e-76	FZ	FZ.55_5	1
YER155C_S915	YER155C	BEM2	S915	S	915	0.997596442699432	21.850794653272544	5.3776900860948387e-76	FZ	FZ.55_5	1
YER155C_S1016	YER155C	BEM2	S1016	S	1016	0.99947714805603	15.258953137469597	5.3776900860948387e-76	FZ	FZ.55_5	1
YER155C_S1012	YER155C	BEM2	S1012	S	1012	0.99967098236084	15.258953137469597	5.3776900860948387e-76	FZ	FZ.55_5	1
YER155C_S38	YER155C	BEM2	S38	S	38	0.977738440036774	13.445314736501771	5.3776900860948387e-76	FZ	FZ.55_5	1
YER159C_S141	YER159C	BUR6	S141	S	141	1	19.813575381716557	3.0633394115072097e-20	FZ	FZ.55_5	3
YER159C_T135	YER159C	BUR6	T135	T	135	1	12.412773985612692	3.0633394115072097e-20	FZ	FZ.55_5	1
YER164W_Y32	YER164W	CHD1	Y32	Y	32	0.93826550245285	11.220332837554414	3.25457294512973e-8	FZ	FZ.55_5	1
YER164W_S989	YER164W	CHD1	S989	S	989	0.999020457267761	11.345283286790734	3.25457294512973e-8	FZ	FZ.55_5	1
YER165W_S405	YER165W	PAB1	S405	S	405	1	15.772650276782876	1.3610367418957e-4	FZ	FZ.55_5	2
YER166W_S1506	YER166W	DNF1	S1506	S	1506	0.994522154331207	13.077557353448444	1.8401000256651e-4	FZ	FZ.55_5	1
YER167W_S187	YER167W	BCK2	S187	S	187	0.891499996185303	11.792404124422497	0.00288756889347314	FZ	FZ.55_5	1
YER172C_S403	YER172C	BRR2	S403	S	403	0.99998140335083	15.318170495380937	0.00440216906321075	FZ	FZ.55_5	3
YER178W_S313	YER178W	PDA1	S313	S	313	0.999970495700836	17.900148284038245	8.92416881883114e-16	FZ	FZ.55_5	3
YER180C-A_T8	YER180C-A	SLO1	T8	T	8	0.785889625549316	14.568681783101104	1.6900112629546e-4	FZ	FZ.55_5	1
YER180C-A_S2	YER180C-A	SLO1	S2	S	2	0.999999821186066	17.153864576738037	1.6900112629546e-4	FZ	FZ.55_5	4
YER180C-A_T12	YER180C-A	SLO1	T12	T	12	0.796251654624939	16.655899437719462	1.6900112629546e-4	FZ	FZ.55_5	2
YER180C-A_S10	YER180C-A	SLO1	S10	S	10	0.922141432762146	14.539345116577984	1.6900112629546e-4	FZ	FZ.55_5	1
YFL004W_S187	YFL004W	VTC2	S187	S	187	0.998916864395142	14.662813020051075	4.71562110313842e-10	FZ	FZ.55_5	2
YFL004W_S182	YFL004W	VTC2	S182	S	182	1	15.278315696402782	4.71562110313842e-10	FZ	FZ.55_5	2
YFL004W_S583	YFL004W	VTC2	S583	S	583	0.993675649166107	12.801851679841045	4.71562110313842e-10	FZ	FZ.55_5	1
YFL005W_S204	YFL005W	SEC4	S204	S	204	0.99999076128006	18.053472680948698	6.6473772165536595e-12	FZ	FZ.55_5	1
YFL005W_S201	YFL005W	SEC4	S201	S	201	0.999998569488525	14.752248259492012	6.6473772165536595e-12	FZ	FZ.55_5	1
YFL007W_S1041	YFL007W	BLM10	S1041	S	1041	0.999998390674591	16.01571206542216	3.52041967117894e-13	FZ	FZ.55_5	1
YFL007W_T64	YFL007W	BLM10	T64	T	64	1	16.09413079986322	3.52041967117894e-13	FZ	FZ.55_5	3
YFL007W_S62	YFL007W	BLM10	S62	S	62	1	14.568625575422187	3.52041967117894e-13	FZ	FZ.55_5	2
YFL010C_T78	YFL010C	WWM1	T78	T	78	0.965199530124664	14.084800260749006	0.00496729279634712	FZ	FZ.55_5	1
YFL023W_S580	YFL023W	BUD27	S580	S	580	0.998003721237183	13.87311163014601	0.00384804256557766	FZ	FZ.55_5	1
YFL033C_S774	YFL033C	RIM15	S774	S	774	0.993426144123077	12.692603021377424	2.88275960077842e-6	FZ	FZ.55_5	2
YFL033C_S768	YFL033C	RIM15	S768	S	768	0.81988263130188	11.760999872298342	2.88275960077842e-6	FZ	FZ.55_5	1
YFL033C_T767	YFL033C	RIM15	T767	T	767	0.756344318389893	11.620801293195342	2.88275960077842e-6	FZ	FZ.55_5	1
YFL033C_S1337	YFL033C	RIM15	S1337	S	1337	0.997063875198364	10.990327468737572	2.88275960077842e-6	FZ	FZ.55_5	1
YFL034W_S2	YFL034W	YFL034W	S2	S	2	1	13.75916044537241	2.3283422369344e-4	FZ	FZ.55_5	1
YFL034W_S1045	YFL034W	YFL034W	S1045	S	1045	1	16.595267598459696	2.3283422369344e-4	FZ	FZ.55_5	2
YFL034W_S1037	YFL034W	YFL034W	S1037	S	1037	1	16.595267598459696	2.3283422369344e-4	FZ	FZ.55_5	2
YFL039C_S199	YFL039C	ACT1	S199	S	199	0.998996138572693	12.507247570823967	5.604710802406658e-19	FZ	FZ.55_5	1
YFL042C_S106	YFL042C	LAM5	S106	S	106	0.914405643939972	13.428286553936244	2.69470040219182e-8	FZ	FZ.55_5	1
YFL042C_S149	YFL042C	LAM5	S149	S	149	1	12.714363514837224	2.69470040219182e-8	FZ	FZ.55_5	1
YFL042C_T143	YFL042C	LAM5	T143	T	143	1	12.714363514837224	2.69470040219182e-8	FZ	FZ.55_5	1
YFR014C_S417	YFR014C	CMK1	S417	S	417	0.940881669521332	14.484197219202857	0.00183805109784764	FZ	FZ.55_5	1
YFR015C_S655	YFR015C	GSY1	S655	S	655	1	19.398614062570072	1.16668756553851e-12	FZ	FZ.55_5	4
YFR015C_S651	YFR015C	GSY1	S651	S	651	1	19.398614062570072	1.16668756553851e-12	FZ	FZ.55_5	4
YFR016C_S202	YFR016C	YFR016C	S202	S	202	0.999779224395752	14.45378706165661	0.00425555150324532	FZ	FZ.55_5	1
YFR019W_Y1321	YFR019W	FAB1	Y1321	Y	1321	1	16.11782268399904	1.6900112629546e-4	FZ	FZ.55_5	1
YFR019W_S1320	YFR019W	FAB1	S1320	S	1320	1	16.11782268399904	1.6900112629546e-4	FZ	FZ.55_5	1
YFR019W_Y1313	YFR019W	FAB1	Y1313	Y	1313	1	16.11782268399904	1.6900112629546e-4	FZ	FZ.55_5	1
YFR024C-A_S397	YFR024C-A	LSB3	S397	S	397	0.999795436859131	21.140646067020647	6.71132417450858e-44	FZ	FZ.55_5	4
YFR024C-A_T393	YFR024C-A	LSB3	T393	T	393	1	20.482253530983854	6.71132417450858e-44	FZ	FZ.55_5	4
YFR024C-A_T396	YFR024C-A	LSB3	T396	T	396	0.99898374080658	14.574721534871696	6.71132417450858e-44	FZ	FZ.55_5	1
YFR024C-A_S381	YFR024C-A	LSB3	S381	S	381	0.999916553497314	17.564294853919225	6.71132417450858e-44	FZ	FZ.55_5	1
YFR024C-A_T384	YFR024C-A	LSB3	T384	T	384	0.997669816017151	15.39167332460704	6.71132417450858e-44	FZ	FZ.55_5	2
YFR024C-A_S303	YFR024C-A	LSB3	S303	S	303	1	19.899592473864985	6.71132417450858e-44	FZ	FZ.55_5	3
YFR024C-A_S300	YFR024C-A	LSB3	S300	S	300	1	19.656674287940877	6.71132417450858e-44	FZ	FZ.55_5	1
YFR028C_S429	YFR028C	CDC14	S429	S	429	0.991736471652985	18.50404251982115	4.60241171338289e-8	FZ	FZ.55_5	1
YFR028C_S467	YFR028C	CDC14	S467	S	467	0.999706029891968	14.826377011614984	4.60241171338289e-8	FZ	FZ.55_5	1
YFR028C_S408	YFR028C	CDC14	S408	S	408	0.91994267702102706	13.750189075251187	4.60241171338289e-8	FZ	FZ.55_5	1
YFR034C_S152	YFR034C	PHO4	S152	S	152	0.999689817428589	14.75120768488323	3.44016297338893e-6	FZ	FZ.55_5	1
YFR037C_T4	YFR037C	RSC8	T4	T	4	0.81648200750351	14.179721179175065	0.00318217152980002	FZ	FZ.55_5	2
YGL003C_S169	YGL003C	CDH1	S169	S	169	0.833333313465118	13.91156997916682	6.2660878313088e-4	FZ	FZ.55_5	1
YGL003C_T157	YGL003C	CDH1	T157	T	157	0.913047194480896	13.91156997916682	6.2660878313088e-4	FZ	FZ.55_5	1
YGL008C_S15	YGL008C	PMA1	S15	S	15	0.997874438762665	14.55816789574533	2.68739545785845e-72	FZ	FZ.55_5	2
YGL008C_S911	YGL008C	PMA1	S911	S	911	1	22.070729772745807	2.68739545785845e-72	FZ	FZ.55_5	6
YGL008C_T912	YGL008C	PMA1	T912	T	912	1	22.076614445993865	2.68739545785845e-72	FZ	FZ.55_5	7
YGL009C_S495	YGL009C	LEU1	S495	S	495	1	15.50575938900498	2.02145634065699e-38	FZ	FZ.55_5	2
YGL009C_S488	YGL009C	LEU1	S488	S	488	0.998869836330414	14.81284381945488	2.02145634065699e-38	FZ	FZ.55_5	2
YGL009C_S76	YGL009C	LEU1	S76	S	76	1	11.366942760765898	2.02145634065699e-38	FZ	FZ.55_5	1
YGL009C_T74	YGL009C	LEU1	T74	T	74	1	11.366942760765898	2.02145634065699e-38	FZ	FZ.55_5	1
YGL009C_T67	YGL009C	LEU1	T67	T	67	1	11.366942760765898	2.02145634065699e-38	FZ	FZ.55_5	1
YGL009C_T64	YGL009C	LEU1	T64	T	64	1	11.366942760765898	2.02145634065699e-38	FZ	FZ.55_5	1
YGL013C_S942	YGL013C	PDR1	S942	S	942	0.993320763111115	13.72305494690849	1.39038245485842e-7	FZ	FZ.55_5	1
YGL013C_S939	YGL013C	PDR1	S939	S	939	0.95915299654007	13.72305494690849	1.39038245485842e-7	FZ	FZ.55_5	1
YGL014W_S241	YGL014W	PUF4	S241	S	241	1	11.98656782335353	6.01646660004061e-10	FZ	FZ.55_5	1
YGL014W_S254	YGL014W	PUF4	S254	S	254	0.954486608505249	18.595034377148092	6.01646660004061e-10	FZ	FZ.55_5	1
YGL021W_S79	YGL021W	ALK1	S79	S	79	0.99999988079071	13.43032222673742	1.78236180057113e-7	FZ	FZ.55_5	1
YGL021W_S76	YGL021W	ALK1	S76	S	76	1	13.43032222673742	1.78236180057113e-7	FZ	FZ.55_5	1
YGL023C_S124	YGL023C	PIB2	S124	S	124	1	13.023596535501545	3.5422139223488e-6	FZ	FZ.55_5	1
YGL023C_S53	YGL023C	PIB2	S53	S	53	0.996307909488678	14.012590887183134	3.5422139223488e-6	FZ	FZ.55_5	1
YGL023C_S381	YGL023C	PIB2	S381	S	381	0.999509334564209	13.507708506662285	3.5422139223488e-6	FZ	FZ.55_5	1
YGL023C_S6	YGL023C	PIB2	S6	S	6	0.863079011440277	11.767623064832565	3.5422139223488e-6	FZ	FZ.55_5	1
YGL035C_S22	YGL035C	MIG1	S22	S	22	0.942211747169495	11.50123951092078	4.4712310878656e-25	FZ	FZ.55_5	1
YGL035C_S17	YGL035C	MIG1	S17	S	17	0.965281426906586	11.50123951092078	4.4712310878656e-25	FZ	FZ.55_5	1
YGL035C_S264	YGL035C	MIG1	S264	S	264	1	15.34614195135218	4.4712310878656e-25	FZ	FZ.55_5	1
YGL035C_T371	YGL035C	MIG1	T371	T	371	0.998271346092224	15.010541154861103	4.4712310878656e-25	FZ	FZ.55_5	2
YGL035C_T373	YGL035C	MIG1	T373	T	373	0.993818402290344	14.68213704251381	4.4712310878656e-25	FZ	FZ.55_5	1
YGL035C_S278	YGL035C	MIG1	S278	S	278	0.890300035476685	16.95744950228136	4.4712310878656e-25	FZ	FZ.55_5	2
YGL045W_S484	YGL045W	RIM8	S484	S	484	0.948301374912262	14.301482183553212	0.00346172449947703	FZ	FZ.55_5	1
YGL049C_S913	YGL049C	TIF4632	S913	S	913	1	16.296553658930087	3.44359024430595e-6	FZ	FZ.55_5	2
YGL056C_S430	YGL056C	SDS23	S430	S	430	1	16.042529040517984	2.19893746544982e-5	FZ	FZ.55_5	2
YGL066W_S184	YGL066W	SGF73	S184	S	184	0.977281510829926	12.75829031039431	0.00187227236937962	FZ	FZ.55_5	1
YGL073W_S545	YGL073W	HSF1	S545	S	545	0.999437391757965	16.403321512783435	1.139158018898e-4	FZ	FZ.55_5	2
YGL073W_S471	YGL073W	HSF1	S471	S	471	1	16.409769243318003	1.139158018898e-4	FZ	FZ.55_5	2
YGL076C_T22	YGL076C	RPL7A	T22	T	22	1	11.627870105083684	1.1173675995178e-12	FZ	FZ.55_5	1
YGL076C_S11	YGL076C	RPL7A	S11	S	11	1	15.654110277678663	1.1173675995178e-12	FZ	FZ.55_5	2
YGL076C_T8	YGL076C	RPL7A	T8	T	8	1	15.654110277678663	1.1173675995178e-12	FZ	FZ.55_5	2
YGL077C_S42	YGL077C	HNM1	S42	S	42	1	15.550148737455771	7.96815456564902e-10	FZ	FZ.55_5	2
YGL083W_S791	YGL083W	SCY1	S791	S	791	0.999988079071045	14.458801944935889	0.00348978177595308	FZ	FZ.55_5	2
YGL083W_S704	YGL083W	SCY1	S704	S	704	0.999982416629791	15.73737396949633	0.00348978177595308	FZ	FZ.55_5	1
YGL092W_S679	YGL092W	NUP145	S679	S	679	0.882020533084869	13.571591552251055	7.804393119827779e-11	FZ	FZ.55_5	1
YGL093W_T149	YGL093W	SPC105	T149	T	149	0.785187005996704	13.275915854434375	5.3185528367167e-4	FZ	FZ.55_5	1
YGL122C_S2	YGL122C	NAB2	S2	S	2	0.999997675418854	15.521032386580323	1.29326674764586e-7	FZ	FZ.55_5	1
YGL123W_S2	YGL123W	RPS2	S2	S	2	1	16.353668787579313	1.29332402277147e-9	FZ	FZ.55_5	2
YGL127C_T11	YGL127C	SOH1	T11	T	11	0.947404742240906	13.936517926572847	0.0069798597875745	FZ	FZ.55_5	2
YGL139W_S687	YGL139W	FLC3	S687	S	687	0.893874049186707	13.723872080694855	7.11363258568921e-8	FZ	FZ.55_5	1
YGL140C_S1170	YGL140C	YGL140C	S1170	S	1170	0.898646950721741	12.49296805876289	1.38745103740945e-21	FZ	FZ.55_5	1
YGL140C_S1167	YGL140C	YGL140C	S1167	S	1167	0.999936699867249	12.49296805876289	1.38745103740945e-21	FZ	FZ.55_5	1
YGL151W_S268	YGL151W	NUT1	S268	S	268	0.998445808887482	14.99658350082577	2.69470040219182e-8	FZ	FZ.55_5	1
YGL151W_T261	YGL151W	NUT1	T261	T	261	0.7784104347229	14.99658350082577	2.69470040219182e-8	FZ	FZ.55_5	1
YGL173C_S1510	YGL173C	XRN1	S1510	S	1510	1	17.48719440690313	6.95458994654551e-19	FZ	FZ.55_5	1
YGL178W_S674	YGL178W	MPT5	S674	S	674	0.908054292201996	16.212468415551356	3.8583362322427e-5	FZ	FZ.55_5	2
YGL180W_S424	YGL180W	ATG1	S424	S	424	1	13.37377182465706	5.65333175639225e-5	FZ	FZ.55_5	2
YGL180W_S421	YGL180W	ATG1	S421	S	421	1	13.37377182465706	5.65333175639225e-5	FZ	FZ.55_5	2
YGL180W_S418	YGL180W	ATG1	S418	S	418	1	13.37377182465706	5.65333175639225e-5	FZ	FZ.55_5	2
YGL180W_Y415	YGL180W	ATG1	Y415	Y	415	1	13.37377182465706	5.65333175639225e-5	FZ	FZ.55_5	2
YGL181W_S240	YGL181W	GTS1	S240	S	240	0.809502124786377	13.709208335776207	1.55357867748609e-8	FZ	FZ.55_5	1
YGL197W_S637	YGL197W	MDS3	S637	S	637	0.884685456752777	18.103649281569083	4.9080279266015897e-20	FZ	FZ.55_5	1
YGL197W_S698	YGL197W	MDS3	S698	S	698	1	12.87873315234598	4.9080279266015897e-20	FZ	FZ.55_5	2
YGL197W_S693	YGL197W	MDS3	S693	S	693	1	15.094472206848325	4.9080279266015897e-20	FZ	FZ.55_5	4
YGL197W_S934	YGL197W	MDS3	S934	S	934	1	11.439033967955607	4.9080279266015897e-20	FZ	FZ.55_5	1
YGL197W_T930	YGL197W	MDS3	T930	T	930	0.963398158550262	11.439033967955607	4.9080279266015897e-20	FZ	FZ.55_5	1
YGL197W_S928	YGL197W	MDS3	S928	S	928	0.995171248912811	11.439033967955607	4.9080279266015897e-20	FZ	FZ.55_5	1
YGL197W_S1387	YGL197W	MDS3	S1387	S	1387	0.797906339168549	14.29000976859439	4.9080279266015897e-20	FZ	FZ.55_5	1
YGL201C_S249	YGL201C	MCM6	S249	S	249	0.999580144882202	14.31734200762262	3.3930773138593e-4	FZ	FZ.55_5	1
YGL203C_T444	YGL203C	KEX1	T444	T	444	0.901644945144653	19.21022257927067	5.77836124363555e-42	FZ	FZ.55_5	1
YGL203C_S443	YGL203C	KEX1	S443	S	443	0.900049567222595	19.21022257927067	5.77836124363555e-42	FZ	FZ.55_5	1
YGL252C_S7	YGL252C	RTG2	S7	S	7	0.992384076118469	15.576429994040478	4.9861310280759196e-27	FZ	FZ.55_5	3
YGL252C_S5	YGL252C	RTG2	S5	S	5	0.999754965305328	15.16898395751912	4.9861310280759196e-27	FZ	FZ.55_5	3
YGL252C_S2	YGL252C	RTG2	S2	S	2	0.979462087154388	15.24018456132853	4.9861310280759196e-27	FZ	FZ.55_5	2
YGL253W_S15	YGL253W	HXK2	S15	S	15	1	20.86446221199054	2.2150412935772598e-70	FZ	FZ.55_5	4
YGL255W_S179	YGL255W	ZRT1	S179	S	179	0.999999463558197	16.49046770489758	2.2650304434618398e-26	FZ	FZ.55_5	1
YGR008C_S69	YGR008C	STF2	S69	S	69	1	13.42447733300702	0.00254941257083962	FZ	FZ.55_5	2
YGR009C_T193	YGR009C	SEC9	T193	T	193	0.998399972915649	16.332296385824467	1.99543081992031e-16	FZ	FZ.55_5	2
YGR009C_S192	YGR009C	SEC9	S192	S	192	0.983517408370972	16.332296385824467	1.99543081992031e-16	FZ	FZ.55_5	2
YGR027W-A_S10	YGR027W-A	TY1A-GR1	S10	S	10	1	19.77045524483781	4.87417543318507e-6	FZ	FZ.55_5	1
YJR026W_S10	YJR026W	TY1A-JR1	S10	S	10	1	19.77045524483781	4.87417543318507e-6	FZ	FZ.55_5	1
YLR227W-A_S10	YLR227W-A	TY1A-LR3	S10	S	10	1	19.77045524483781	4.87417543318507e-6	FZ	FZ.55_5	1
YML040W_S10	YML040W	TY1A-ML2	S10	S	10	1	19.77045524483781	4.87417543318507e-6	FZ	FZ.55_5	1
YGR048W_S354	YGR048W	UFD1	S354	S	354	1	15.146171401354495	0.00535097065297339	FZ	FZ.55_5	2
YGR054W_S564	YGR054W	YGR054W	S564	S	564	0.998076140880585	19.975386475611355	1.37148658485599e-20	FZ	FZ.55_5	3
YGR083C_S10	YGR083C	GCD2	S10	S	10	0.942912697792053	12.411359753680282	0.00330897782178205	FZ	FZ.55_5	1
YGR083C_T12	YGR083C	GCD2	T12	T	12	0.929281890392303	12.411359753680282	0.00330897782178205	FZ	FZ.55_5	1
YGR086C_S45	YGR086C	PIL1	S45	S	45	0.999999403953552	14.828425915945909	0.0036716807557181	FZ	FZ.55_5	1
YGR086C_S16	YGR086C	PIL1	S16	S	16	0.979606986045837	14.926808293427584	0.0036716807557181	FZ	FZ.55_5	1
YGR090W_S58	YGR090W	UTP22	S58	S	58	0.96092963218689	20.258758534665343	8.03282818453605e-15	FZ	FZ.55_5	1
YGR090W_S10	YGR090W	UTP22	S10	S	10	0.999784588813782	13.63421021440356	8.03282818453605e-15	FZ	FZ.55_5	2
YGR097W_S1070	YGR097W	ASK10	S1070	S	1070	1	18.54948317626342	1.62153579292851e-27	FZ	FZ.55_5	3
YGR097W_S989	YGR097W	ASK10	S989	S	989	0.972198367118835	13.398982719452135	1.62153579292851e-27	FZ	FZ.55_5	1
YGR097W_S985	YGR097W	ASK10	S985	S	985	0.988448679447174	14.9082716067507	1.62153579292851e-27	FZ	FZ.55_5	2
YGR097W_S1021	YGR097W	ASK10	S1021	S	1021	0.995247483253479	18.078433382743555	1.62153579292851e-27	FZ	FZ.55_5	1
YGR097W_T1017	YGR097W	ASK10	T1017	T	1017	0.999999821186066	18.078433382743555	1.62153579292851e-27	FZ	FZ.55_5	1
YGR097W_S1045	YGR097W	ASK10	S1045	S	1045	0.970456540584564	15.759932188576638	1.62153579292851e-27	FZ	FZ.55_5	1
YGR116W_S134	YGR116W	SPT6	S134	S	134	1	16.75229524592856	2.4804248786882404e-15	FZ	FZ.55_5	3
YGR116W_S136	YGR116W	SPT6	S136	S	136	0.997920632362366	13.665347074772251	2.4804248786882404e-15	FZ	FZ.55_5	1
YGR125W_T847	YGR125W	YGR125W	T847	T	847	0.999999940395355	18.2029663006378	2.8066507873853797e-19	FZ	FZ.55_5	1
YGR125W_S842	YGR125W	YGR125W	S842	S	842	1	18.2029663006378	2.8066507873853797e-19	FZ	FZ.55_5	1
YGR128C_T95	YGR128C	UTP8	T95	T	95	1	14.086028875985848	0.00470633291036991	FZ	FZ.55_5	1
YGR130C_Y807	YGR130C	YGR130C	Y807	Y	807	0.983858585357666	12.341554140444796	2.3567168090247e-5	FZ	FZ.55_5	1
YGR130C_Y805	YGR130C	YGR130C	Y805	Y	805	0.983858585357666	15.827245921178308	2.3567168090247e-5	FZ	FZ.55_5	2
YGR145W_S529	YGR145W	ENP2	S529	S	529	1	13.990947403307882	2.03081813247053e-18	FZ	FZ.55_5	1
YGR156W_T276	YGR156W	PTI1	T276	T	276	0.999742686748505	17.215998319917027	1.12856926178191e-21	FZ	FZ.55_5	1
YGR156W_S272	YGR156W	PTI1	S272	S	272	0.999979078769684	17.215998319917027	1.12856926178191e-21	FZ	FZ.55_5	1
YGR162W_S948	YGR162W	TIF4631	S948	S	948	1	19.53309218658001	3.61710002647731e-19	FZ	FZ.55_5	3
YGR162W_S163	YGR162W	TIF4631	S163	S	163	0.999901831150055	13.299423646395704	3.61710002647731e-19	FZ	FZ.55_5	1
YGR166W_S401	YGR166W	TRS65	S401	S	401	0.988156318664551	15.574325680190876	6.52871878266911e-13	FZ	FZ.55_5	1
YGR166W_S398	YGR166W	TRS65	S398	S	398	0.997335970401764	15.574325680190876	6.52871878266911e-13	FZ	FZ.55_5	1
YGR178C_S453	YGR178C	PBP1	S453	S	453	0.986149668693542	12.685314440004907	1.57478775318813e-6	FZ	FZ.55_5	1
YGR178C_S436	YGR178C	PBP1	S436	S	436	0.999999701976776	17.472139282929035	1.57478775318813e-6	FZ	FZ.55_5	1
YGR178C_S106	YGR178C	PBP1	S106	S	106	0.921954751014709	14.410766387224106	1.57478775318813e-6	FZ	FZ.55_5	1
YGR180C_T334	YGR180C	RNR4	T334	T	334	0.99999725818634	17.308360405662913	9.55866349702091e-18	FZ	FZ.55_5	3
YGR180C_S332	YGR180C	RNR4	S332	S	332	0.999403655529022	16.693643461249287	9.55866349702091e-18	FZ	FZ.55_5	1
YGR180C_S336	YGR180C	RNR4	S336	S	336	0.999913334846497	12.155448401497557	9.55866349702091e-18	FZ	FZ.55_5	1
YGR186W_T200	YGR186W	TFG1	T200	T	200	0.998002350330353	14.457575422933903	0.005946264680838	FZ	FZ.55_5	1
YGR196C_S100	YGR196C	FYV8	S100	S	100	1	16.511382172451626	8.13042511538417e-9	FZ	FZ.55_5	2
YGR196C_S92	YGR196C	FYV8	S92	S	92	0.999588370323181	16.511382172451626	8.13042511538417e-9	FZ	FZ.55_5	2
YGR196C_S675	YGR196C	FYV8	S675	S	675	0.967613339424133	12.377403249447244	8.13042511538417e-9	FZ	FZ.55_5	1
YGR196C_T680	YGR196C	FYV8	T680	T	680	0.992988526821136	12.377403249447244	8.13042511538417e-9	FZ	FZ.55_5	1
YGR197C_T91	YGR197C	SNG1	T91	T	91	1	14.303753277353794	9.19241938260163e-14	FZ	FZ.55_5	1
YGR202C_S346	YGR202C	PCT1	S346	S	346	0.874598681926727	13.43930708513979	0.00808223934470542	FZ	FZ.55_5	1
YGR217W_S110	YGR217W	CCH1	S110	S	110	0.855161726474762	10.937211689388707	8.4941171244333e-4	FZ	FZ.55_5	1
YGR229C_S400	YGR229C	SMI1	S400	S	400	1	14.95487769824936	8.31434568723519e-6	FZ	FZ.55_5	1
YGR229C_S394	YGR229C	SMI1	S394	S	394	1	16.48419455864957	8.31434568723519e-6	FZ	FZ.55_5	3
YGR229C_S381	YGR229C	SMI1	S381	S	381	0.999208569526672	15.222438285040784	8.31434568723519e-6	FZ	FZ.55_5	1
YGR229C_S188	YGR229C	SMI1	S188	S	188	0.935133755207062	12.644486471082017	8.31434568723519e-6	FZ	FZ.55_5	1
YGR240C_S189	YGR240C	PFK1	S189	S	189	1	14.401899951571329	1.22392982114241e-13	FZ	FZ.55_5	1
YGR240C_S188	YGR240C	PFK1	S188	S	188	1	12.813192914543375	1.22392982114241e-13	FZ	FZ.55_5	1
YGR240C_S895	YGR240C	PFK1	S895	S	895	0.999999403953552	13.509528644993502	1.22392982114241e-13	FZ	FZ.55_5	1
YGR240C_S179	YGR240C	PFK1	S179	S	179	0.994586706161499	14.353765867333388	1.22392982114241e-13	FZ	FZ.55_5	1
YGR246C_S384	YGR246C	BRF1	S384	S	384	1	13.13058755961072	0.00466031187948523	FZ	FZ.55_5	1
YGR246C_S381	YGR246C	BRF1	S381	S	381	1	13.13058755961072	0.00466031187948523	FZ	FZ.55_5	1
YGR250C_T486	YGR250C	YGR250C	T486	T	486	0.795715034008026	13.802654408991907	2.28504028591008e-6	FZ	FZ.55_5	1
YGR250C_S485	YGR250C	YGR250C	S485	S	485	0.859182298183441	13.802654408991907	2.28504028591008e-6	FZ	FZ.55_5	1
YGR253C_S251	YGR253C	PUP2	S251	S	251	1	15.81468775789963	4.0525835878291e-4	FZ	FZ.55_5	2
YGR253C_S128	YGR253C	PUP2	S128	S	128	1	12.783107115859258	4.0525835878291e-4	FZ	FZ.55_5	1
YGR254W_S404	YGR254W	ENO1	S404	S	404	0.997067332267761	10.600101398668	5.77836124363555e-42	FZ	FZ.55_5	1
YGR254W_S188	YGR254W	ENO1	S188	S	188	0.900623142719269	12.264526780283123	5.77836124363555e-42	FZ	FZ.55_5	1
YGR270W_S1301	YGR270W	YTA7	S1301	S	1301	1	14.074914291842967	8.19872383325589e-12	FZ	FZ.55_5	1
YGR270W_S11	YGR270W	YTA7	S11	S	11	1	14.135740868676296	8.19872383325589e-12	FZ	FZ.55_5	2
YGR285C_S50	YGR285C	ZUO1	S50	S	50	1	15.648417179536914	8.77341710141165e-24	FZ	FZ.55_5	1
YHL002W_S162	YHL002W	HSE1	S162	S	162	1	12.875979814373286	8.0970324460939e-4	FZ	FZ.55_5	1
YHL003C_S24	YHL003C	LAG1	S24	S	24	1	15.106123518224567	2.70282222820097e-8	FZ	FZ.55_5	1
YHL003C_S23	YHL003C	LAG1	S23	S	23	1	15.106123518224567	2.70282222820097e-8	FZ	FZ.55_5	1
YHL007C_S562	YHL007C	STE20	S562	S	562	0.999768853187561	14.003324020737162	4.75379659106521e-23	FZ	FZ.55_5	1
YHL007C_T172	YHL007C	STE20	T172	T	172	0.999997735023499	15.389916105528316	4.75379659106521e-23	FZ	FZ.55_5	1
YHL007C_S169	YHL007C	STE20	S169	S	169	0.873233437538147	15.389916105528316	4.75379659106521e-23	FZ	FZ.55_5	1
YHL007C_T203	YHL007C	STE20	T203	T	203	1	15.467884494542933	4.75379659106521e-23	FZ	FZ.55_5	1
YHL007C_S214	YHL007C	STE20	S214	S	214	0.975588381290436	15.467884494542933	4.75379659106521e-23	FZ	FZ.55_5	1
YHL007C_S547	YHL007C	STE20	S547	S	547	0.980412900447845	14.003324020737162	4.75379659106521e-23	FZ	FZ.55_5	1
YHL007C_T927	YHL007C	STE20	T927	T	927	0.998215913772583	12.764666010020546	4.75379659106521e-23	FZ	FZ.55_5	1
YHL007C_S924	YHL007C	STE20	S924	S	924	0.999555945396423	12.764666010020546	4.75379659106521e-23	FZ	FZ.55_5	1
YHL008C_S449	YHL008C	YHL008C	S449	S	449	0.93048757314682	10.669588190154094	0.00352419831535563	FZ	FZ.55_5	1
YHL008C_T446	YHL008C	YHL008C	T446	T	446	0.93048757314682	10.669588190154094	0.00352419831535563	FZ	FZ.55_5	1
YHL015W_S2	YHL015W	RPS20	S2	S	2	1	17.37158098005048	5.6616061556510096e-11	FZ	FZ.55_5	2
YHL040C_S6	YHL040C	ARN1	S6	S	6	1	10.557959271415326	0.00925844661625645	FZ	FZ.55_5	1
YHL040C_S3	YHL040C	ARN1	S3	S	3	1	10.557959271415326	0.00925844661625645	FZ	FZ.55_5	1
YHR009C_S306	YHR009C	TDA3	S306	S	306	1	14.28836848735215	1.2783135477722e-4	FZ	FZ.55_5	1
YHR016C_S311	YHR016C	YSC84	S311	S	311	0.999829351902008	14.903814453108792	2.6355481929762e-7	FZ	FZ.55_5	1
YHR016C_S301	YHR016C	YSC84	S301	S	301	0.999822437763214	14.903814453108792	2.6355481929762e-7	FZ	FZ.55_5	1
YHR027C_T24	YHR027C	RPN1	T24	T	24	0.999999821186066	15.721511679318178	3.2222724336767e-4	FZ	FZ.55_5	2
YHR027C_S19	YHR027C	RPN1	S19	S	19	0.999999046325684	16.36467147174616	3.2222724336767e-4	FZ	FZ.55_5	2
YHR056C_S152	YHR056C	RSC30	S152	S	152	0.928345561027527	16.532015533911537	7.0691859172636e-5	FZ	FZ.55_5	1
YHR056C_S150	YHR056C	RSC30	S150	S	150	0.80162912607193	14.379291554912225	7.0691859172636e-5	FZ	FZ.55_5	1
YHR058C_S225	YHR058C	MED6	S225	S	225	1	15.624218103165884	8.07778086268562e-5	FZ	FZ.55_5	2
YHR064C_S480	YHR064C	SSZ1	S480	S	480	1	16.608795735211935	3.8236157085638496e-27	FZ	FZ.55_5	1
YHR064C_S477	YHR064C	SSZ1	S477	S	477	1	16.608795735211935	3.8236157085638496e-27	FZ	FZ.55_5	1
YHR068W_S2	YHR068W	DYS1	S2	S	2	1	11.32129950430484	0.0081069563061339	FZ	FZ.55_5	1
YHR082C_S529	YHR082C	KSP1	S529	S	529	1	17.514871142975498	1.09851609099384e-12	FZ	FZ.55_5	2
YHR082C_T526	YHR082C	KSP1	T526	T	526	1	17.514871142975498	1.09851609099384e-12	FZ	FZ.55_5	2
YHR082C_S845	YHR082C	KSP1	S845	S	845	0.997145593166351	14.542257865720195	1.09851609099384e-12	FZ	FZ.55_5	1
YHR094C_S44	YHR094C	HXT1	S44	S	44	1	20.229317652455403	4.71624349402261e-59	FZ	FZ.55_5	5
YHR094C_S38	YHR094C	HXT1	S38	S	38	1	19.785005125607633	4.71624349402261e-59	FZ	FZ.55_5	1
YHR094C_S46	YHR094C	HXT1	S46	S	46	0.999999642372131	16.947250602626223	4.71624349402261e-59	FZ	FZ.55_5	3
YHR094C_S16	YHR094C	HXT1	S16	S	16	0.999495089054108	16.848427886083385	4.71624349402261e-59	FZ	FZ.55_5	2
YHR094C_S13	YHR094C	HXT1	S13	S	13	0.999992668628693	16.640459078714724	4.71624349402261e-59	FZ	FZ.55_5	1
YHR094C_S3	YHR094C	HXT1	S3	S	3	1	17.647496130280647	4.71624349402261e-59	FZ	FZ.55_5	1
YHR097C_S315	YHR097C	YHR097C	S315	S	315	1	11.516316395118258	5.26431471672378e-10	FZ	FZ.55_5	1
YHR097C_T313	YHR097C	YHR097C	T313	T	313	1	11.516316395118258	5.26431471672378e-10	FZ	FZ.55_5	1
YHR102W_S735	YHR102W	KIC1	S735	S	735	0.931065499782562	14.711563179953766	2.34077835423209e-7	FZ	FZ.55_5	1
YHR102W_S724	YHR102W	KIC1	S724	S	724	0.998360455036163	14.711563179953766	2.34077835423209e-7	FZ	FZ.55_5	1
YHR103W_S180	YHR103W	SBE22	S180	S	180	0.99914026260376	14.58856637449575	1.73126288617527e-7	FZ	FZ.55_5	1
YHR103W_S520	YHR103W	SBE22	S520	S	520	0.999762296676636	13.41631220369186	1.73126288617527e-7	FZ	FZ.55_5	1
YHR103W_S517	YHR103W	SBE22	S517	S	517	0.95629894733429	13.41631220369186	1.73126288617527e-7	FZ	FZ.55_5	1
YHR114W_S472	YHR114W	BZZ1	S472	S	472	0.999987721443176	15.07868960360806	0.00490585516852409	FZ	FZ.55_5	2
YHR114W_S463	YHR114W	BZZ1	S463	S	463	0.999515473842621	11.865868542835187	0.00490585516852409	FZ	FZ.55_5	1
YHR115C_T14	YHR115C	DMA1	T14	T	14	0.999534368515015	18.99717763463039	8.74304053587875e-10	FZ	FZ.55_5	2
YHR115C_S9	YHR115C	DMA1	S9	S	9	0.999946296215057	18.99717763463039	8.74304053587875e-10	FZ	FZ.55_5	2
YHR118C_T146	YHR118C	ORC6	T146	T	146	0.916578710079193	13.554651969822764	0.00241292136999702	FZ	FZ.55_5	1
YHR131C_S511	YHR131C	YHR131C	S511	S	511	1	13.476655276034505	0.00246558813216476	FZ	FZ.55_5	1
YHR132W-A_S128	YHR132W-A	IGO2	S128	S	128	0.999999463558197	15.603129693919202	1.04184762899614e-16	FZ	FZ.55_5	1
YHR132W-A_S10	YHR132W-A	IGO2	S10	S	10	0.889498889446259	13.751367901505482	1.04184762899614e-16	FZ	FZ.55_5	1
YHR132W-A_S6	YHR132W-A	IGO2	S6	S	6	0.999999761581421	19.680957969014205	1.04184762899614e-16	FZ	FZ.55_5	3
YHR132W-A_S2	YHR132W-A	IGO2	S2	S	2	0.998879551887512	18.6243689189188	1.04184762899614e-16	FZ	FZ.55_5	2
YHR132W-A_S106	YHR132W-A	IGO2	S106	S	106	0.994884312152863	13.450613293864937	1.04184762899614e-16	FZ	FZ.55_5	3
YHR135C_S493	YHR135C	YCK1	S493	S	493	0.966749846935272	14.994172629986764	2.9931358418079e-4	FZ	FZ.55_5	1
YHR143W-A_S2	YHR143W-A	RPC10	S2	S	2	0.99996542930603	15.00715683964038	0.00319141298740773	FZ	FZ.55_5	1
YHR146W_S156	YHR146W	CRP1	S156	S	156	0.964587032794952	16.113708565754962	4.123518471603939e-30	FZ	FZ.55_5	2
YHR146W_S335	YHR146W	CRP1	S335	S	335	1	12.47916951697998	4.123518471603939e-30	FZ	FZ.55_5	1
YHR146W_S332	YHR146W	CRP1	S332	S	332	1	12.47916951697998	4.123518471603939e-30	FZ	FZ.55_5	1
YHR146W_S343	YHR146W	CRP1	S343	S	343	0.97979599237442	14.005060921780332	4.123518471603939e-30	FZ	FZ.55_5	2
YHR149C_T169	YHR149C	SKG6	T169	T	169	1	15.519264970950085	2.90070416099299e-6	FZ	FZ.55_5	1
YHR152W_T120	YHR152W	SPO12	T120	T	120	0.994571268558502	14.262586359428298	9.8454590626224e-7	FZ	FZ.55_5	1
YHR152W_S118	YHR152W	SPO12	S118	S	118	0.999998152256012	15.093459370639756	9.8454590626224e-7	FZ	FZ.55_5	2
YHR152W_S125	YHR152W	SPO12	S125	S	125	0.777940213680267	13.901839660786589	9.8454590626224e-7	FZ	FZ.55_5	1
YHR158C_S23	YHR158C	KEL1	S23	S	23	0.999287366867065	14.645433552793495	5.85472017648305e-20	FZ	FZ.55_5	2
YHR158C_S20	YHR158C	KEL1	S20	S	20	0.995177507400513	14.645433552793495	5.85472017648305e-20	FZ	FZ.55_5	2
YHR158C_S613	YHR158C	KEL1	S613	S	613	1	16.094245037266365	5.85472017648305e-20	FZ	FZ.55_5	2
YHR158C_T626	YHR158C	KEL1	T626	T	626	0.99999737739563	15.335059234454976	5.85472017648305e-20	FZ	FZ.55_5	1
YHR158C_S1161	YHR158C	KEL1	S1161	S	1161	1	12.3306569671394	5.85472017648305e-20	FZ	FZ.55_5	1
YHR158C_S503	YHR158C	KEL1	S503	S	503	0.992577373981476	12.323125902577452	5.85472017648305e-20	FZ	FZ.55_5	1
YHR158C_S494	YHR158C	KEL1	S494	S	494	0.999999940395355	12.323125902577452	5.85472017648305e-20	FZ	FZ.55_5	1
YHR158C_S94	YHR158C	KEL1	S94	S	94	0.990151345729828	13.416404414860304	5.85472017648305e-20	FZ	FZ.55_5	1
YHR182W_S771	YHR182W	YHR182W	S771	S	771	0.99999988079071	13.972442665981074	2.65438786155122e-9	FZ	FZ.55_5	1
YHR182W_T763	YHR182W	YHR182W	T763	T	763	0.94839996099472	15.28953585980577	2.65438786155122e-9	FZ	FZ.55_5	1
YHR182W_S759	YHR182W	YHR182W	S759	S	759	0.999386072158813	15.28953585980577	2.65438786155122e-9	FZ	FZ.55_5	1
YHR186C_S1045	YHR186C	KOG1	S1045	S	1045	0.992336213588715	14.664371026251771	1.81581185657021e-7	FZ	FZ.55_5	1
YHR205W_S726	YHR205W	SCH9	S726	S	726	1	17.764134498311023	8.383172486528789e-11	FZ	FZ.55_5	5
YHR205W_T723	YHR205W	SCH9	T723	T	723	1	17.764134498311023	8.383172486528789e-11	FZ	FZ.55_5	5
YHR206W_S2	YHR206W	SKN7	S2	S	2	0.955625712871552	13.05617091132438	0.00680493051761212	FZ	FZ.55_5	1
YHR207C_S476	YHR207C	SET5	S476	S	476	0.880310654640198	12.472006027033547	0.0096434453336547	FZ	FZ.55_5	1
YIL026C_S628	YIL026C	IRR1	S628	S	628	0.999990880489349	14.306802662461092	6.93032068898632e-9	FZ	FZ.55_5	1
YIL033C_T129	YIL033C	BCY1	T129	T	129	0.999296426773071	14.06104484545133	2.12780558987903e-11	FZ	FZ.55_5	1
YIL033C_S130	YIL033C	BCY1	S130	S	130	0.804103136062622	14.06104484545133	2.12780558987903e-11	FZ	FZ.55_5	1
YIL036W_S309	YIL036W	CST6	S309	S	309	0.940032541751862	11.86415093136968	0.00112191016705932	FZ	FZ.55_5	1
YIL038C_S307	YIL038C	NOT3	S307	S	307	0.999843955039978	13.953933045512889	2.20388427385105e-24	FZ	FZ.55_5	1
YIL038C_T305	YIL038C	NOT3	T305	T	305	0.999545335769653	13.953933045512889	2.20388427385105e-24	FZ	FZ.55_5	1
YIL038C_S441	YIL038C	NOT3	S441	S	441	0.869261920452118	12.0899134961591	2.20388427385105e-24	FZ	FZ.55_5	1
YIL038C_S442	YIL038C	NOT3	S442	S	442	0.999963581562042	17.03867939583057	2.20388427385105e-24	FZ	FZ.55_5	3
YIL038C_S446	YIL038C	NOT3	S446	S	446	0.998603582382202	14.14388162101436	2.20388427385105e-24	FZ	FZ.55_5	1
YIL038C_T454	YIL038C	NOT3	T454	T	454	1	18.918866524339435	2.20388427385105e-24	FZ	FZ.55_5	2
YIL038C_S450	YIL038C	NOT3	S450	S	450	1	19.022638929985227	2.20388427385105e-24	FZ	FZ.55_5	4
YIL038C_S322	YIL038C	NOT3	S322	S	322	0.998438239097595	14.645887753679435	2.20388427385105e-24	FZ	FZ.55_5	1
YIL038C_T319	YIL038C	NOT3	T319	T	319	0.940317213535309	14.645887753679435	2.20388427385105e-24	FZ	FZ.55_5	1
YIL044C_S207	YIL044C	AGE2	S207	S	207	0.857832252979279	12.451982782006636	3.2675398790104694e-11	FZ	FZ.55_5	1
YIL047C_S860	YIL047C	SYG1	S860	S	860	0.999999940395355	14.403784053284662	1.73126288617527e-7	FZ	FZ.55_5	1
YIL047C_S859	YIL047C	SYG1	S859	S	859	0.999999940395355	14.403784053284662	1.73126288617527e-7	FZ	FZ.55_5	1
YIL074C_S22	YIL074C	SER33	S22	S	22	1	19.075938108441896	6.6677127851601204e-37	FZ	FZ.55_5	4
YIL074C_S29	YIL074C	SER33	S29	S	29	0.999999940395355	18.971231187797923	6.6677127851601204e-37	FZ	FZ.55_5	3
YIL074C_S33	YIL074C	SER33	S33	S	33	0.946427226066589	13.441453531631796	6.6677127851601204e-37	FZ	FZ.55_5	2
YIL074C_S2	YIL074C	SER33	S2	S	2	0.999999821186066	20.555523989497427	6.6677127851601204e-37	FZ	FZ.55_5	3
YIL074C_Y3	YIL074C	SER33	Y3	Y	3	0.999999940395355	17.285966296623286	6.6677127851601204e-37	FZ	FZ.55_5	2
YIL078W_S2	YIL078W	THS1	S2	S	2	1	17.110026894261974	3.72666550697148e-9	FZ	FZ.55_5	2
YIL105C_S150	YIL105C	SLM1	S150	S	150	0.951966762542725	13.4262829934712	1.27333304970293e-10	FZ	FZ.55_5	1
YIL105C_S145	YIL105C	SLM1	S145	S	145	0.999435424804688	14.952590159594862	1.27333304970293e-10	FZ	FZ.55_5	2
YIL106W_S80	YIL106W	MOB1	S80	S	80	1	16.91350107958671	7.059705505115891e-9	FZ	FZ.55_5	1
YIL106W_T85	YIL106W	MOB1	T85	T	85	0.993981003761292	16.91350107958671	7.059705505115891e-9	FZ	FZ.55_5	1
YIL106W_S36	YIL106W	MOB1	S36	S	36	0.997714638710022	16.49226058975266	7.059705505115891e-9	FZ	FZ.55_5	2
YIL106W_T46	YIL106W	MOB1	T46	T	46	0.923453152179718	10.860712294044628	7.059705505115891e-9	FZ	FZ.55_5	1
YIL107C_S147	YIL107C	PFK26	S147	S	147	0.998885989189148	13.218769668396977	6.30249778268852e-5	FZ	FZ.55_5	1
YIL112W_S134	YIL112W	HOS4	S134	S	134	0.912371516227722	12.496128384997116	4.5619496426293695e-22	FZ	FZ.55_5	1
YIL112W_S690	YIL112W	HOS4	S690	S	690	0.999683082103729	14.158290065075846	4.5619496426293695e-22	FZ	FZ.55_5	1
YIL115C_S404	YIL115C	NUP159	S404	S	404	0.939590513706207	14.419615670494762	1.05433548443004e-19	FZ	FZ.55_5	1
YIL115C_S819	YIL115C	NUP159	S819	S	819	1	18.248533301722773	1.05433548443004e-19	FZ	FZ.55_5	1
YIL115C_S805	YIL115C	NUP159	S805	S	805	1	18.248533301722773	1.05433548443004e-19	FZ	FZ.55_5	1
YIL115C_S940	YIL115C	NUP159	S940	S	940	0.994459748268127	14.9060231696676	1.05433548443004e-19	FZ	FZ.55_5	2
YIL121W_S40	YIL121W	QDR2	S40	S	40	1	19.06012035208724	4.1588528564898e-25	FZ	FZ.55_5	4
YIL121W_T38	YIL121W	QDR2	T38	T	38	1	18.99255699003466	4.1588528564898e-25	FZ	FZ.55_5	3
YIL121W_S7	YIL121W	QDR2	S7	S	7	0.999976813793182	14.418106102615852	4.1588528564898e-25	FZ	FZ.55_5	1
YIL135C_S301	YIL135C	VHS2	S301	S	301	0.999657869338989	13.850630523024622	2.1888846747859e-7	FZ	FZ.55_5	1
YIL135C_Y276	YIL135C	VHS2	Y276	Y	276	0.999999582767487	15.461900938575814	2.1888846747859e-7	FZ	FZ.55_5	1
YIL135C_S53	YIL135C	VHS2	S53	S	53	0.999874889850616	13.311074341243174	2.1888846747859e-7	FZ	FZ.55_5	1
YIL147C_S833	YIL147C	SLN1	S833	S	833	1	14.783678669003969	0.00455477849715093	FZ	FZ.55_5	1
YIR003W_S183	YIR003W	AIM21	S183	S	183	0.999376833438873	16.326561578260815	1.23918700240852e-7	FZ	FZ.55_5	3
YIR003W_T639	YIR003W	AIM21	T639	T	639	1	13.102044395441425	1.23918700240852e-7	FZ	FZ.55_5	1
YIR003W_T638	YIR003W	AIM21	T638	T	638	1	13.102044395441425	1.23918700240852e-7	FZ	FZ.55_5	1
YIR003W_S476	YIR003W	AIM21	S476	S	476	0.957037329673767	11.416973539634926	1.23918700240852e-7	FZ	FZ.55_5	1
YIR006C_T570	YIR006C	PAN1	T570	T	570	1	17.69350846127301	2.5532462050350394e-11	FZ	FZ.55_5	1
YIR006C_S1003	YIR006C	PAN1	S1003	S	1003	0.99999064207077	17.31661395110732	2.5532462050350394e-11	FZ	FZ.55_5	1
YIR006C_S1281	YIR006C	PAN1	S1281	S	1281	0.99857085943222	11.499986014029425	2.5532462050350394e-11	FZ	FZ.55_5	1
YIR023W_S833	YIR023W	DAL81	S833	S	833	0.992653608322144	15.266752098756587	9.87190413745903e-5	FZ	FZ.55_5	1
YIR023W_S17	YIR023W	DAL81	S17	S	17	1	15.466220438518263	9.87190413745903e-5	FZ	FZ.55_5	3
YIR023W_S13	YIR023W	DAL81	S13	S	13	1	16.461918591455852	9.87190413745903e-5	FZ	FZ.55_5	5
YIR023W_S6	YIR023W	DAL81	S6	S	6	1	14.47369469382683	9.87190413745903e-5	FZ	FZ.55_5	1
YIR023W_T867	YIR023W	DAL81	T867	T	867	0.864325106143951	11.132952824603926	9.87190413745903e-5	FZ	FZ.55_5	1
YIR023W_S863	YIR023W	DAL81	S863	S	863	0.882387578487396	11.132952824603926	9.87190413745903e-5	FZ	FZ.55_5	1
YJL005W_S28	YJL005W	CYR1	S28	S	28	0.955566346645355	14.420893781799464	4.62752662658596e-5	FZ	FZ.55_5	3
YJL020C_S621	YJL020C	BBC1	S621	S	621	0.999595403671265	18.67720224693707	5.28321323503036e-16	FZ	FZ.55_5	2
YJL020C_S634	YJL020C	BBC1	S634	S	634	0.999968290328979	17.47413369868386	5.28321323503036e-16	FZ	FZ.55_5	4
YJL020C_S631	YJL020C	BBC1	S631	S	631	1	16.98325010695214	5.28321323503036e-16	FZ	FZ.55_5	2
YJL020C_S638	YJL020C	BBC1	S638	S	638	0.999971508979797	15.758064405946206	5.28321323503036e-16	FZ	FZ.55_5	2
YJL020C_S103	YJL020C	BBC1	S103	S	103	0.998709857463837	16.22390953926617	5.28321323503036e-16	FZ	FZ.55_5	2
YJL020C_S69	YJL020C	BBC1	S69	S	69	0.946413099765778	13.21060759843202	5.28321323503036e-16	FZ	FZ.55_5	1
YJL020C_S158	YJL020C	BBC1	S158	S	158	1	13.74509142847842	5.28321323503036e-16	FZ	FZ.55_5	1
YJL026W_S15	YJL026W	RNR2	S15	S	15	1	14.985064601875704	4.6618480723296e-4	FZ	FZ.55_5	2
YJL033W_S692	YJL033W	HCA4	S692	S	692	1	11.09354831576822	3.40423114498612e-7	FZ	FZ.55_5	1
YJL041W_T5	YJL041W	NSP1	T5	T	5	1	13.946101352676395	1.4645977026079e-4	FZ	FZ.55_5	1
YJL042W_S176	YJL042W	MHP1	S176	S	176	0.999947845935822	13.82318446833269	1.22925681284921e-22	FZ	FZ.55_5	2
YJL042W_S174	YJL042W	MHP1	S174	S	174	0.999947845935822	13.82318446833269	1.22925681284921e-22	FZ	FZ.55_5	2
YJL042W_T577	YJL042W	MHP1	T577	T	577	0.999999642372131	13.565685673578177	1.22925681284921e-22	FZ	FZ.55_5	1
YJL042W_S85	YJL042W	MHP1	S85	S	85	1	12.565158383201371	1.22925681284921e-22	FZ	FZ.55_5	1
YJL042W_S81	YJL042W	MHP1	S81	S	81	1	12.565158383201371	1.22925681284921e-22	FZ	FZ.55_5	1
YJL052W_S201	YJL052W	TDH1	S201	S	201	0.999941349029541	23.791796177992858	2.79665295203061e-70	FZ	FZ.55_5	1
YJL052W_S208	YJL052W	TDH1	S208	S	208	0.937630474567413	19.54662236237475	2.79665295203061e-70	FZ	FZ.55_5	1
YJL052W_S149	YJL052W	TDH1	S149	S	149	0.999896466732025	15.409169523648218	2.79665295203061e-70	FZ	FZ.55_5	1
YJL076W_S231	YJL076W	NET1	S231	S	231	1	19.063059857090035	5.41387384043636e-21	FZ	FZ.55_5	2
YJL076W_S385	YJL076W	NET1	S385	S	385	0.846422672271729	15.329690030948065	5.41387384043636e-21	FZ	FZ.55_5	1
YJL076W_S166	YJL076W	NET1	S166	S	166	1	15.942379321461171	5.41387384043636e-21	FZ	FZ.55_5	2
YJL076W_S439	YJL076W	NET1	S439	S	439	0.99997878074646	16.52534520345597	5.41387384043636e-21	FZ	FZ.55_5	1
YJL076W_T212	YJL076W	NET1	T212	T	212	0.998584628105164	13.248483700396427	5.41387384043636e-21	FZ	FZ.55_5	1
YJL076W_S211	YJL076W	NET1	S211	S	211	0.97900265455246	13.248483700396427	5.41387384043636e-21	FZ	FZ.55_5	1
YJL076W_T1042	YJL076W	NET1	T1042	T	1042	1	15.591972728062322	5.41387384043636e-21	FZ	FZ.55_5	1
YJL076W_S1056	YJL076W	NET1	S1056	S	1056	0.971313416957855	15.591972728062322	5.41387384043636e-21	FZ	FZ.55_5	1
YJL076W_S830	YJL076W	NET1	S830	S	830	0.861790597438812	13.942908051651829	5.41387384043636e-21	FZ	FZ.55_5	1
YJL076W_S496	YJL076W	NET1	S496	S	496	0.899505376815796	12.762144301388236	5.41387384043636e-21	FZ	FZ.55_5	1
YJL081C_S353	YJL081C	ARP4	S353	S	353	0.996277213096619	14.77025116672136	0.0036716807557181	FZ	FZ.55_5	1
YJL082W_T380	YJL082W	IML2	T380	T	380	0.908891022205353	16.795125493446797	1.8262319912156e-17	FZ	FZ.55_5	1
YJL082W_S378	YJL082W	IML2	S378	S	378	0.863466203212738	16.795125493446797	1.8262319912156e-17	FZ	FZ.55_5	1
YJL084C_S201	YJL084C	ALY2	S201	S	201	0.999936640262604	14.659064537796146	5.99209915435973e-8	FZ	FZ.55_5	1
YJL084C_S155	YJL084C	ALY2	S155	S	155	0.988015055656433	14.071753965413356	5.99209915435973e-8	FZ	FZ.55_5	1
YJL095W_S348	YJL095W	BCK1	S348	S	348	0.999784767627716	16.351791826097646	1.98940209792693e-10	FZ	FZ.55_5	1
YJL095W_S344	YJL095W	BCK1	S344	S	344	0.981879055500031	16.351791826097646	1.98940209792693e-10	FZ	FZ.55_5	1
YJL112W_S376	YJL112W	MDV1	S376	S	376	0.998625993728638	14.6919558208046	0.0096434453336547	FZ	FZ.55_5	1
YJL123C_S340	YJL123C	MTC1	S340	S	340	0.908270478248596	17.69124517807459	1.75633249543677e-17	FZ	FZ.55_5	2
YJL123C_S337	YJL123C	MTC1	S337	S	337	0.934347450733185	15.652004721506202	1.75633249543677e-17	FZ	FZ.55_5	1
YJL123C_S46	YJL123C	MTC1	S46	S	46	0.983582019805908	14.807013664508046	1.75633249543677e-17	FZ	FZ.55_5	1
YJL123C_S44	YJL123C	MTC1	S44	S	44	0.983582019805908	14.807013664508046	1.75633249543677e-17	FZ	FZ.55_5	1
YJL123C_S436	YJL123C	MTC1	S436	S	436	0.957837879657745	14.771871504837296	1.75633249543677e-17	FZ	FZ.55_5	1
YJL128C_S248	YJL128C	PBS2	S248	S	248	0.975660502910614	15.641181177468432	1.2589890577338999e-21	FZ	FZ.55_5	2
YJL128C_S68	YJL128C	PBS2	S68	S	68	0.999886393547058	17.69185906125365	1.2589890577338999e-21	FZ	FZ.55_5	2
YJL128C_S83	YJL128C	PBS2	S83	S	83	0.999854862689972	15.251643186461669	1.2589890577338999e-21	FZ	FZ.55_5	2
YJL128C_S81	YJL128C	PBS2	S81	S	81	0.889637351036072	13.560715799888223	1.2589890577338999e-21	FZ	FZ.55_5	1
YJL128C_S269	YJL128C	PBS2	S269	S	269	0.965093433856964	14.030436302504055	1.2589890577338999e-21	FZ	FZ.55_5	1
YJL138C_S2	YJL138C	NA	S2	S	2	1	18.77562668091806	9.653325206295788e-23	FZ	FZ.55_5	3
YKR059W_S2	YKR059W	NA	S2	S	2	1	18.77562668091806	9.653325206295788e-23	FZ	FZ.55_5	3
YJL138C_T6	YJL138C	NA	T6	T	6	0.999999284744263	14.790716058089874	9.653325206295788e-23	FZ	FZ.55_5	3
YKR059W_T6	YKR059W	NA	T6	T	6	0.999999284744263	14.790716058089874	9.653325206295788e-23	FZ	FZ.55_5	3
YJL138C_S11	YJL138C	NA	S11	S	11	0.999026954174042	13.664878459843203	9.653325206295788e-23	FZ	FZ.55_5	1
YKR059W_S11	YKR059W	NA	S11	S	11	0.999026954174042	13.664878459843203	9.653325206295788e-23	FZ	FZ.55_5	1
YJL138C_T146	YJL138C	NA	T146	T	146	1	12.684223350992127	9.653325206295788e-23	FZ	FZ.55_5	1
YKR059W_T146	YKR059W	NA	T146	T	146	1	12.684223350992127	9.653325206295788e-23	FZ	FZ.55_5	1
YJL141C_S128	YJL141C	YAK1	S128	S	128	1	17.754292153575012	2.94485626017599e-12	FZ	FZ.55_5	2
YJL141C_S127	YJL141C	YAK1	S127	S	127	1	17.754292153575012	2.94485626017599e-12	FZ	FZ.55_5	2
YJL141C_Y530	YJL141C	YAK1	Y530	Y	530	0.999834358692169	15.51707961197625	2.94485626017599e-12	FZ	FZ.55_5	1
YJL153C_T2	YJL153C	INO1	T2	T	2	0.987175226211548	13.578842063709825	0.00246958213818642	FZ	FZ.55_5	1
YJL165C_S233	YJL165C	HAL5	S233	S	233	0.969419479370117	12.82314604532852	1.7646101110727198e-11	FZ	FZ.55_5	1
YJL165C_S395	YJL165C	HAL5	S395	S	395	1	15.408411788838077	1.7646101110727198e-11	FZ	FZ.55_5	1
YJL165C_S391	YJL165C	HAL5	S391	S	391	1	15.408411788838077	1.7646101110727198e-11	FZ	FZ.55_5	1
YJL165C_S324	YJL165C	HAL5	S324	S	324	0.999999701976776	11.391527885566797	1.7646101110727198e-11	FZ	FZ.55_5	2
YJL165C_S333	YJL165C	HAL5	S333	S	333	0.954437792301178	11.391527885566797	1.7646101110727198e-11	FZ	FZ.55_5	2
YJL168C_S522	YJL168C	SET2	S522	S	522	0.963989317417145	14.496086517989456	3.5579646180403e-4	FZ	FZ.55_5	1
YJL176C_T235	YJL176C	SWI3	T235	T	235	0.999056100845337	14.324182068327064	1.4033263924372e-4	FZ	FZ.55_5	1
YJL176C_S231	YJL176C	SWI3	S231	S	231	0.78056275844574	14.324182068327064	1.4033263924372e-4	FZ	FZ.55_5	1
YJL197W_S1252	YJL197W	UBP12	S1252	S	1252	0.99969607591629	13.797761959952275	4.23108464990259e-5	FZ	FZ.55_5	2
YJR001W_S8	YJR001W	AVT1	S8	S	8	1	17.843969511329988	8.48774116261029e-10	FZ	FZ.55_5	2
YJR001W_S58	YJR001W	AVT1	S58	S	58	1	12.63261591507247	8.48774116261029e-10	FZ	FZ.55_5	1
YJR001W_S50	YJR001W	AVT1	S50	S	50	1	12.63261591507247	8.48774116261029e-10	FZ	FZ.55_5	1
YJR002W_S177	YJR002W	MPP10	S177	S	177	0.907662630081177	15.234705884663349	7.736533352293e-9	FZ	FZ.55_5	2
YJR002W_S176	YJR002W	MPP10	S176	S	176	0.940030872821808	13.744932733936388	7.736533352293e-9	FZ	FZ.55_5	1
YJR012C_S176	YJR012C	YJR012C	S176	S	176	0.999995589256287	16.6983710696005	2.82523432696417e-8	FZ	FZ.55_5	1
YJR025C_S176	YJR025C	BNA1	S176	S	176	1	16.17787968352222	0.00556631225694982	FZ	FZ.55_5	1
YJR047C_S2	YJR047C	ANB1	S2	S	2	1	24.53604255689732	5.539952874673868e-44	FZ	FZ.55_5	6
YJR047C_T7	YJR047C	ANB1	T7	T	7	1	20.095061054412557	5.539952874673868e-44	FZ	FZ.55_5	4
YJR047C_T18	YJR047C	ANB1	T18	T	18	0.999999523162842	11.867686363813572	5.539952874673868e-44	FZ	FZ.55_5	1
YJR047C_S16	YJR047C	ANB1	S16	S	16	1	17.15560343639328	5.539952874673868e-44	FZ	FZ.55_5	2
YJR047C_Y19	YJR047C	ANB1	Y19	Y	19	0.999999821186066	14.080857493909882	5.539952874673868e-44	FZ	FZ.55_5	1
YJR059W_S784	YJR059W	PTK2	S784	S	784	0.802440285682678	14.397681932286863	2.95896518918357e-15	FZ	FZ.55_5	1
YJR059W_S781	YJR059W	PTK2	S781	S	781	0.778484523296356	12.1446673545316	2.95896518918357e-15	FZ	FZ.55_5	1
YJR059W_T730	YJR059W	PTK2	T730	T	730	0.989771366119385	16.71829140244096	2.95896518918357e-15	FZ	FZ.55_5	1
YJR059W_T729	YJR059W	PTK2	T729	T	729	0.950850248336792	16.71829140244096	2.95896518918357e-15	FZ	FZ.55_5	1
YJR060W_S48	YJR060W	CBF1	S48	S	48	0.997851431369781	13.030573428329664	3.10222023450848e-39	FZ	FZ.55_5	1
YJR060W_S45	YJR060W	CBF1	S45	S	45	0.996096730232239	13.030573428329664	3.10222023450848e-39	FZ	FZ.55_5	1
YJR060W_S156	YJR060W	CBF1	S156	S	156	0.994763553142548	16.728669368819528	3.10222023450848e-39	FZ	FZ.55_5	4
YJR060W_T154	YJR060W	CBF1	T154	T	154	0.836251676082611	14.48163336405913	3.10222023450848e-39	FZ	FZ.55_5	1
YJR060W_T138	YJR060W	CBF1	T138	T	138	0.999994277954102	16.535415990163308	3.10222023450848e-39	FZ	FZ.55_5	3
YJR072C_S372	YJR072C	NPA3	S372	S	372	0.925097405910492	11.72062094014013	0.00319172144383166	FZ	FZ.55_5	1
YJR076C_T327	YJR076C	CDC11	T327	T	327	1	12.841867139806228	6.40825935808164e-13	FZ	FZ.55_5	1
YJR076C_S2	YJR076C	CDC11	S2	S	2	0.999997019767761	13.905392528458028	6.40825935808164e-13	FZ	FZ.55_5	1
YJR083C_S74	YJR083C	ACF4	S74	S	74	0.844600200653076	13.081469275513111	2.1501212776864097e-11	FZ	FZ.55_5	1
YJR083C_S71	YJR083C	ACF4	S71	S	71	0.999320089817047	13.081469275513111	2.1501212776864097e-11	FZ	FZ.55_5	1
YJR083C_S44	YJR083C	ACF4	S44	S	44	0.998739957809448	11.265063275787243	2.1501212776864097e-11	FZ	FZ.55_5	1
YJR083C_S165	YJR083C	ACF4	S165	S	165	0.99998664855957	14.884340785133434	2.1501212776864097e-11	FZ	FZ.55_5	1
YJR086W_S7	YJR086W	STE18	S7	S	7	0.999521493911743	14.102275656255005	2.1825562373094e-4	FZ	FZ.55_5	1
YJR092W_S81	YJR092W	BUD4	S81	S	81	0.960788130760193	12.346667284809914	4.16012449069193e-19	FZ	FZ.55_5	1
YJR092W_S78	YJR092W	BUD4	S78	S	78	0.979744970798492	12.346667284809914	4.16012449069193e-19	FZ	FZ.55_5	1
YJR092W_S96	YJR092W	BUD4	S96	S	96	1	13.451617536887092	4.16012449069193e-19	FZ	FZ.55_5	2
YJR092W_S91	YJR092W	BUD4	S91	S	91	1	13.451617536887092	4.16012449069193e-19	FZ	FZ.55_5	2
YJR104C_S39	YJR104C	SOD1	S39	S	39	1	21.579647792490892	1.8426158798046496e-31	FZ	FZ.55_5	1
YJR138W_S680	YJR138W	IML1	S680	S	680	1	15.117897907683671	6.4712312784548e-5	FZ	FZ.55_5	1
YKL008C_S9	YKL008C	LAC1	S9	S	9	0.999921023845673	16.750709381491845	7.82189222140362e-5	FZ	FZ.55_5	2
YKL021C_S434	YKL021C	MAK11	S434	S	434	1	18.276480804060125	1.19093781318358e-35	FZ	FZ.55_5	2
YKL021C_S430	YKL021C	MAK11	S430	S	430	1	18.201253636529945	1.19093781318358e-35	FZ	FZ.55_5	1
YKL022C_S103	YKL022C	CDC16	S103	S	103	1	14.998891406545964	6.04790633123454e-8	FZ	FZ.55_5	2
YKL022C_Y97	YKL022C	CDC16	Y97	Y	97	0.999998867511749	14.998891406545964	6.04790633123454e-8	FZ	FZ.55_5	2
YKL032C_S6	YKL032C	IXR1	S6	S	6	1	15.59349022390312	0.00295140419557216	FZ	FZ.55_5	1
YKL035W_Y13	YKL035W	UGP1	Y13	Y	13	1	19.19970032338711	1.22837680228685e-16	FZ	FZ.55_5	3
YKL038W_S414	YKL038W	RGT1	S414	S	414	0.998124539852142	12.04464258809459	0.00271276317616968	FZ	FZ.55_5	1
YKL038W_S410	YKL038W	RGT1	S410	S	410	0.984128654003143	12.04464258809459	0.00271276317616968	FZ	FZ.55_5	1
YKL042W_S217	YKL042W	SPC42	S217	S	217	1	18.490090612884647	2.02318996217446e-27	FZ	FZ.55_5	2
YKL042W_S213	YKL042W	SPC42	S213	S	213	1	18.490090612884647	2.02318996217446e-27	FZ	FZ.55_5	2
YKL042W_T357	YKL042W	SPC42	T357	T	357	0.977509260177612	13.582855282634378	2.02318996217446e-27	FZ	FZ.55_5	1
YKL054C_S646	YKL054C	DEF1	S646	S	646	1	18.8881529310411	1.9274969938571302e-21	FZ	FZ.55_5	1
YKL054C_S273	YKL054C	DEF1	S273	S	273	1	13.284370726010527	1.9274969938571302e-21	FZ	FZ.55_5	1
YKL060C_S76	YKL060C	FBA1	S76	S	76	1	13.66591577975697	2.92287101192134e-24	FZ	FZ.55_5	1
YKL060C_S83	YKL060C	FBA1	S83	S	83	0.999966025352478	12.277984652830916	2.92287101192134e-24	FZ	FZ.55_5	1
YKL060C_T358	YKL060C	FBA1	T358	T	358	0.952587306499481	10.579771468218448	2.92287101192134e-24	FZ	FZ.55_5	1
YKL060C_T356	YKL060C	FBA1	T356	T	356	0.937615156173706	10.579771468218448	2.92287101192134e-24	FZ	FZ.55_5	1
YKL060C_T355	YKL060C	FBA1	T355	T	355	0.937615156173706	10.579771468218448	2.92287101192134e-24	FZ	FZ.55_5	1
YKL060C_T352	YKL060C	FBA1	T352	T	352	0.866716504096985	10.579771468218448	2.92287101192134e-24	FZ	FZ.55_5	1
YKL060C_S313	YKL060C	FBA1	S313	S	313	0.999927699565887	15.583799156684725	2.92287101192134e-24	FZ	FZ.55_5	1
YKL062W_S316	YKL062W	MSN4	S316	S	316	0.927846908569336	15.753443360331476	9.150941564854487e-19	FZ	FZ.55_5	1
YKL062W_T317	YKL062W	MSN4	T317	T	317	0.835715889930725	15.753443360331476	9.150941564854487e-19	FZ	FZ.55_5	1
YKL062W_S488	YKL062W	MSN4	S488	S	488	0.999999344348907	16.45600967077639	9.150941564854487e-19	FZ	FZ.55_5	1
YKL062W_S558	YKL062W	MSN4	S558	S	558	0.995169043540955	15.686425826084092	9.150941564854487e-19	FZ	FZ.55_5	1
YKL064W_S472	YKL064W	MNR2	S472	S	472	0.986506104469299	12.153935714518637	1.39038245485842e-7	FZ	FZ.55_5	1
YKL064W_T470	YKL064W	MNR2	T470	T	470	0.991001605987549	12.153935714518637	1.39038245485842e-7	FZ	FZ.55_5	1
YKL064W_S116	YKL064W	MNR2	S116	S	116	0.811983346939087	13.483104383225774	1.39038245485842e-7	FZ	FZ.55_5	1
YKL064W_S114	YKL064W	MNR2	S114	S	114	0.980359315872192	13.483104383225774	1.39038245485842e-7	FZ	FZ.55_5	1
YKL064W_S20	YKL064W	MNR2	S20	S	20	0.841298997402191	13.523321564124654	1.39038245485842e-7	FZ	FZ.55_5	1
YKL064W_S16	YKL064W	MNR2	S16	S	16	0.999492228031158	13.523321564124654	1.39038245485842e-7	FZ	FZ.55_5	1
YKL068W_S783	YKL068W	NUP100	S783	S	783	0.990463972091675	12.633440314866585	0.00174602802965202	FZ	FZ.55_5	1
YKL068W_S763	YKL068W	NUP100	S763	S	763	0.958862245082855	13.149715015730456	0.00174602802965202	FZ	FZ.55_5	1
YKL079W_S570	YKL079W	SMY1	S570	S	570	1	18.376669440095664	5.66670700273131e-14	FZ	FZ.55_5	2
YKL079W_S566	YKL079W	SMY1	S566	S	566	1	18.376669440095664	5.66670700273131e-14	FZ	FZ.55_5	2
YKL079W_S651	YKL079W	SMY1	S651	S	651	0.993575394153595	14.673490857992624	5.66670700273131e-14	FZ	FZ.55_5	1
YKL088W_S139	YKL088W	CAB3	S139	S	139	0.979273796081543	13.808239221811109	0.00175508128308175	FZ	FZ.55_5	1
YKL104C_T334	YKL104C	GFA1	T334	T	334	1	15.396371865617182	6.63669651314652e-28	FZ	FZ.55_5	2
YKL104C_S332	YKL104C	GFA1	S332	S	332	1	16.133455947931044	6.63669651314652e-28	FZ	FZ.55_5	2
YKL105C_S137	YKL105C	SEG2	S137	S	137	0.999979913234711	15.237865884589189	1.1069431252217e-7	FZ	FZ.55_5	1
YKL112W_S467	YKL112W	ABF1	S467	S	467	0.999999344348907	16.445416500217473	2.03602844714375e-6	FZ	FZ.55_5	2
YKL112W_S720	YKL112W	ABF1	S720	S	720	1	17.032401336985036	2.03602844714375e-6	FZ	FZ.55_5	3
YKL112W_S459	YKL112W	ABF1	S459	S	459	0.890966713428497	13.420253059954243	2.03602844714375e-6	FZ	FZ.55_5	1
YKL116C_S132	YKL116C	PRR1	S132	S	132	1	14.750617368196242	0.00699062877529434	FZ	FZ.55_5	2
YKL116C_S123	YKL116C	PRR1	S123	S	123	1	13.755324921334074	0.00699062877529434	FZ	FZ.55_5	1
YKL126W_S653	YKL126W	YPK1	S653	S	653	0.999532461166382	16.637073064024648	1.50467449521187e-26	FZ	FZ.55_5	2
YKL126W_S644	YKL126W	YPK1	S644	S	644	0.999999523162842	16.637073064024648	1.50467449521187e-26	FZ	FZ.55_5	2
YKL126W_T57	YKL126W	YPK1	T57	T	57	0.98649138212204	13.852381749538951	1.50467449521187e-26	FZ	FZ.55_5	1
YKL129C_S357	YKL129C	MYO3	S357	S	357	0.999998927116394	13.165292286818556	0.00938841688570476	FZ	FZ.55_5	1
YKL140W_S466	YKL140W	TGL1	S466	S	466	0.893789649009705	12.613917361766584	3.6943878604588e-4	FZ	FZ.55_5	1
YKL140W_S462	YKL140W	TGL1	S462	S	462	0.959445118904114	12.613917361766584	3.6943878604588e-4	FZ	FZ.55_5	1
YKL146W_S59	YKL146W	AVT3	S59	S	59	0.968861043453217	12.40122847423688	0.00777107717408562	FZ	FZ.55_5	1
YKL152C_S116	YKL152C	GPM1	S116	S	116	1	20.747603049240304	3.4080479784934896e-31	FZ	FZ.55_5	4
YKL160W_S142	YKL160W	ELF1	S142	S	142	1	17.99067074437785	2.2358769228734097e-19	FZ	FZ.55_5	3
YKL160W_S124	YKL160W	ELF1	S124	S	124	0.999869465827942	10.725374110549616	2.2358769228734097e-19	FZ	FZ.55_5	1
YKL160W_S117	YKL160W	ELF1	S117	S	117	0.999869465827942	10.725374110549616	2.2358769228734097e-19	FZ	FZ.55_5	1
YKL173W_T95	YKL173W	SNU114	T95	T	95	0.998440384864807	14.326331263907685	0.00784335230681326	FZ	FZ.55_5	1
YKL173W_T88	YKL173W	SNU114	T88	T	88	0.999158978462219	14.326331263907685	0.00784335230681326	FZ	FZ.55_5	1
YKL173W_S85	YKL173W	SNU114	S85	S	85	0.998748779296875	13.979945247198426	0.00784335230681326	FZ	FZ.55_5	1
YKL175W_S188	YKL175W	ZRT3	S188	S	188	1	12.892846269823549	2.25482362259022e-10	FZ	FZ.55_5	1
YKL181W_S199	YKL181W	PRS1	S199	S	199	1	15.492356449902951	1.20914410491638e-9	FZ	FZ.55_5	2
YKL185W_S469	YKL185W	ASH1	S469	S	469	1	11.784050597475202	1.21471837429248e-5	FZ	FZ.55_5	1
YKL185W_S465	YKL185W	ASH1	S465	S	465	1	11.784050597475202	1.21471837429248e-5	FZ	FZ.55_5	1
YKL185W_S56	YKL185W	ASH1	S56	S	56	0.868060529232025	13.593024155325656	1.21471837429248e-5	FZ	FZ.55_5	1
YKL186C_T125	YKL186C	MTR2	T125	T	125	1	16.306315378360758	0.00100241848040605	FZ	FZ.55_5	2
YKL211C_S2	YKL211C	TRP3	S2	S	2	1	17.171647679014313	1.64904963640182e-10	FZ	FZ.55_5	1
YKR007W_S120	YKR007W	MEH1	S120	S	120	0.999351501464844	13.126204582255294	0.00100241848040605	FZ	FZ.55_5	1
YKR007W_S117	YKR007W	MEH1	S117	S	117	0.998562514781952	13.126204582255294	0.00100241848040605	FZ	FZ.55_5	1
YKR018C_S380	YKR018C	YKR018C	S380	S	380	1	17.261299470774087	7.0213480755560814e-9	FZ	FZ.55_5	1
YKR021W_S573	YKR021W	ALY1	S573	S	573	1	18.188970286126068	7.596551558342908e-25	FZ	FZ.55_5	2
YKR021W_S569	YKR021W	ALY1	S569	S	569	1	18.188970286126068	7.596551558342908e-25	FZ	FZ.55_5	2
YKR021W_S184	YKR021W	ALY1	S184	S	184	0.981370151042938	13.53712612650614	7.596551558342908e-25	FZ	FZ.55_5	1
YKR024C_S6	YKR024C	DBP7	S6	S	6	0.999421715736389	12.768811326862275	3.3934823309125e-4	FZ	FZ.55_5	1
YKR024C_S2	YKR024C	DBP7	S2	S	2	0.999384760856628	12.768811326862275	3.3934823309125e-4	FZ	FZ.55_5	1
YKR028W_S857	YKR028W	SAP190	S857	S	857	0.999209046363831	13.836582972014554	6.05633431133742e-25	FZ	FZ.55_5	1
YKR029C_S680	YKR029C	SET3	S680	S	680	0.960977554321289	11.265382538398685	0.00311603292003591	FZ	FZ.55_5	1
YKR031C_S8	YKR031C	SPO14	S8	S	8	0.900885939598083	14.93896631526147	9.84231069552013e-7	FZ	FZ.55_5	2
YKR031C_S5	YKR031C	SPO14	S5	S	5	0.946645081043243	15.68690999676242	9.84231069552013e-7	FZ	FZ.55_5	4
YKR031C_S2	YKR031C	SPO14	S2	S	2	0.770651817321777	14.536483608928622	9.84231069552013e-7	FZ	FZ.55_5	2
YKR031C_T6	YKR031C	SPO14	T6	T	6	0.886940121650696	14.38129378215719	9.84231069552013e-7	FZ	FZ.55_5	2
YKR048C_S27	YKR048C	NAP1	S27	S	27	1	16.956778188428764	5.774876028293418e-35	FZ	FZ.55_5	2
YKR048C_T24	YKR048C	NAP1	T24	T	24	1	19.34680034412531	5.774876028293418e-35	FZ	FZ.55_5	5
YKR048C_T20	YKR048C	NAP1	T20	T	20	1	19.31401610592569	5.774876028293418e-35	FZ	FZ.55_5	4
YKR048C_S76	YKR048C	NAP1	S76	S	76	0.999925017356873	14.451612184955112	5.774876028293418e-35	FZ	FZ.55_5	1
YKR048C_S140	YKR048C	NAP1	S140	S	140	1	12.200423208538462	5.774876028293418e-35	FZ	FZ.55_5	2
YKR057W_S84	YKR057W	RPS21A	S84	S	84	0.887125015258789	13.922361786603894	1.45899749178273e-16	FZ	FZ.55_5	1
YKR062W_S97	YKR062W	TFA2	S97	S	97	0.894214034080505	11.610881432372407	3.8375565480171e-4	FZ	FZ.55_5	1
YKR071C_S206	YKR071C	DRE2	S206	S	206	0.999960839748383	14.643042677354396	0.00214095070829317	FZ	FZ.55_5	1
YKR072C_S56	YKR072C	SIS2	S56	S	56	0.999996542930603	14.935630829172643	4.83665675595863e-5	FZ	FZ.55_5	1
YKR072C_S47	YKR072C	SIS2	S47	S	47	0.786855578422546	11.452754598893495	4.83665675595863e-5	FZ	FZ.55_5	1
YKR077W_S157	YKR077W	MSA2	S157	S	157	0.999999105930328	15.491053194371569	2.51719719437181e-12	FZ	FZ.55_5	1
YKR077W_S147	YKR077W	MSA2	S147	S	147	0.998930990695953	15.491053194371569	2.51719719437181e-12	FZ	FZ.55_5	1
YKR089C_S722	YKR089C	TGL4	S722	S	722	0.969251394271851	13.773656203689333	0.0021393596335145	FZ	FZ.55_5	1
YKR090W_S43	YKR090W	PXL1	S43	S	43	0.999878406524658	14.46682787716336	2.80427442736926e-14	FZ	FZ.55_5	1
YKR090W_S67	YKR090W	PXL1	S67	S	67	1	14.61934731676042	2.80427442736926e-14	FZ	FZ.55_5	1
YKR090W_S63	YKR090W	PXL1	S63	S	63	1	15.296108669664116	2.80427442736926e-14	FZ	FZ.55_5	2
YKR092C_S133	YKR092C	SRP40	S133	S	133	1	11.016313707624493	1.71685641584495e-7	FZ	FZ.55_5	1
YKR092C_S394	YKR092C	SRP40	S394	S	394	0.986146867275238	14.032150834419172	1.71685641584495e-7	FZ	FZ.55_5	1
YKR093W_S45	YKR093W	PTR2	S45	S	45	0.860709369182587	14.999074514146912	2.2785925985110093e-29	FZ	FZ.55_5	1
YKR093W_T70	YKR093W	PTR2	T70	T	70	1	20.398801978321103	2.2785925985110093e-29	FZ	FZ.55_5	1
YKR093W_Y49	YKR093W	PTR2	Y49	Y	49	1	20.398801978321103	2.2785925985110093e-29	FZ	FZ.55_5	1
YKR095W_T6	YKR095W	MLP1	T6	T	6	0.95831561088562	15.571579866092208	1.666898756223e-4	FZ	FZ.55_5	2
YKR100C_S216	YKR100C	SKG1	S216	S	216	0.967449843883514	14.481643225573189	1.3039370127131e-8	FZ	FZ.55_5	1
YKR100C_S260	YKR100C	SKG1	S260	S	260	0.991415143013	15.415011975263862	1.3039370127131e-8	FZ	FZ.55_5	1
YKR100C_S257	YKR100C	SKG1	S257	S	257	0.999846577644348	15.415011975263862	1.3039370127131e-8	FZ	FZ.55_5	1
YLL013C_T89	YLL013C	PUF3	T89	T	89	1	16.410027416802098	2.53986573262503e-21	FZ	FZ.55_5	1
YLL013C_S86	YLL013C	PUF3	S86	S	86	0.999561309814453	16.77733943346247	2.53986573262503e-21	FZ	FZ.55_5	2
YLL018C_S2	YLL018C	DPS1	S2	S	2	1	17.890109987727413	7.33562796271054e-11	FZ	FZ.55_5	2
YLL018C_S301	YLL018C	DPS1	S301	S	301	1	11.201752268016843	7.33562796271054e-11	FZ	FZ.55_5	1
YLL021W_S961	YLL021W	SPA2	S961	S	961	0.999983072280884	15.48711917911175	4.33793036853574e-13	FZ	FZ.55_5	2
YLL021W_S958	YLL021W	SPA2	S958	S	958	0.997478008270264	13.434625197461704	4.33793036853574e-13	FZ	FZ.55_5	1
YLL021W_S605	YLL021W	SPA2	S605	S	605	0.984728574752808	17.530927602466686	4.33793036853574e-13	FZ	FZ.55_5	1
YLL021W_S599	YLL021W	SPA2	S599	S	599	1	18.748103903712547	4.33793036853574e-13	FZ	FZ.55_5	4
YLL021W_S606	YLL021W	SPA2	S606	S	606	0.837775051593781	17.505071190715313	4.33793036853574e-13	FZ	FZ.55_5	2
YLL021W_T552	YLL021W	SPA2	T552	T	552	0.997259736061096	16.290435037683327	4.33793036853574e-13	FZ	FZ.55_5	2
YLL021W_Y542	YLL021W	SPA2	Y542	Y	542	0.9999960064888	16.290435037683327	4.33793036853574e-13	FZ	FZ.55_5	2
YLL021W_S1006	YLL021W	SPA2	S1006	S	1006	1	13.286503830277082	4.33793036853574e-13	FZ	FZ.55_5	1
YLL021W_S883	YLL021W	SPA2	S883	S	883	0.99986457824707	14.830546696167168	4.33793036853574e-13	FZ	FZ.55_5	2
YLL021W_S585	YLL021W	SPA2	S585	S	585	1	12.769932118641131	4.33793036853574e-13	FZ	FZ.55_5	1
YLL021W_S575	YLL021W	SPA2	S575	S	575	1	12.769932118641131	4.33793036853574e-13	FZ	FZ.55_5	1
YLL021W_S910	YLL021W	SPA2	S910	S	910	0.874000549316406	10.775293888620988	4.33793036853574e-13	FZ	FZ.55_5	1
YLL021W_S906	YLL021W	SPA2	S906	S	906	0.904910206794739	10.65224264791562	4.33793036853574e-13	FZ	FZ.55_5	1
YLL021W_S904	YLL021W	SPA2	S904	S	904	0.882207930088043	10.65224264791562	4.33793036853574e-13	FZ	FZ.55_5	1
YLL021W_T914	YLL021W	SPA2	T914	T	914	0.893311738967896	10.775293888620988	4.33793036853574e-13	FZ	FZ.55_5	1
YLL021W_S979	YLL021W	SPA2	S979	S	979	1	10.825764879970729	4.33793036853574e-13	FZ	FZ.55_5	1
YLL023C_T275	YLL023C	POM33	T275	T	275	1	18.664485770066857	4.2288080787063596e-20	FZ	FZ.55_5	1
YLL023C_S269	YLL023C	POM33	S269	S	269	1	18.73200686076182	4.2288080787063596e-20	FZ	FZ.55_5	2
YLL024C_S495	YLL024C	SSA2	S495	S	495	0.902600407600403	12.074343436495772	1.8298927361927e-33	FZ	FZ.55_5	1
YLL028W_S91	YLL028W	TPO1	S91	S	91	1	13.281072191431148	4.9183147550093e-7	FZ	FZ.55_5	1
YLL028W_T89	YLL028W	TPO1	T89	T	89	1	13.281072191431148	4.9183147550093e-7	FZ	FZ.55_5	1
YLL028W_S76	YLL028W	TPO1	S76	S	76	0.999999761581421	13.164571389885182	4.9183147550093e-7	FZ	FZ.55_5	1
YLL028W_S72	YLL028W	TPO1	S72	S	72	0.999999940395355	13.164571389885182	4.9183147550093e-7	FZ	FZ.55_5	1
YLL029W_Y91	YLL029W	FRA1	Y91	Y	91	0.938409626483917	13.477655547202884	0.00107630219570525	FZ	FZ.55_5	1
YLL032C_S762	YLL032C	YLL032C	S762	S	762	1	15.350587968687911	5.96473009580572e-5	FZ	FZ.55_5	1
YLL038C_S155	YLL038C	ENT4	S155	S	155	0.8984295129776	14.47150419473083	3.44359024430595e-6	FZ	FZ.55_5	1
YLL040C_S1731	YLL040C	VPS13	S1731	S	1731	0.896973311901093	13.806520227674463	5.68481486517809e-7	FZ	FZ.55_5	1
YLL040C_S1382	YLL040C	VPS13	S1382	S	1382	0.973838746547699	11.4453228450646	5.68481486517809e-7	FZ	FZ.55_5	1
YLL040C_T1379	YLL040C	VPS13	T1379	T	1379	0.98099273443222	11.4453228450646	5.68481486517809e-7	FZ	FZ.55_5	1
YLL043W_S150	YLL043W	FPS1	S150	S	150	0.998113572597504	11.295922551722535	9.2711068247588e-4	FZ	FZ.55_5	1
YLL043W_T147	YLL043W	FPS1	T147	T	147	0.967760384082794	11.295922551722535	9.2711068247588e-4	FZ	FZ.55_5	1
YLL048C_S944	YLL048C	YBT1	S944	S	944	0.999999940395355	16.898715241102582	1.3475897811601898e-26	FZ	FZ.55_5	4
YLL048C_S940	YLL048C	YBT1	S940	S	940	0.999991059303284	16.089486714744993	1.3475897811601898e-26	FZ	FZ.55_5	2
YLL048C_S945	YLL048C	YBT1	S945	S	945	0.999707937240601	13.75718157252772	1.3475897811601898e-26	FZ	FZ.55_5	1
YLL048C_S1519	YLL048C	YBT1	S1519	S	1519	0.988672852516174	11.435547619793349	1.3475897811601898e-26	FZ	FZ.55_5	1
YLL048C_S955	YLL048C	YBT1	S955	S	955	0.998814284801483	15.91634484472893	1.3475897811601898e-26	FZ	FZ.55_5	2
YLL048C_S952	YLL048C	YBT1	S952	S	952	0.847189962863922	15.506517032367022	1.3475897811601898e-26	FZ	FZ.55_5	1
YLL061W_S23	YLL061W	MMP1	S23	S	23	0.999992668628693	14.740056219519776	5.11358648987374e-18	FZ	FZ.55_5	1
YLL061W_T21	YLL061W	MMP1	T21	T	21	0.985701739788055	14.740056219519776	5.11358648987374e-18	FZ	FZ.55_5	1
YLR006C_S706	YLR006C	SSK1	S706	S	706	0.992477536201477	14.538800252793612	7.4102068586162195e-19	FZ	FZ.55_5	2
YLR006C_S703	YLR006C	SSK1	S703	S	703	0.999215960502625	13.315295523862586	7.4102068586162195e-19	FZ	FZ.55_5	1
YLR006C_S697	YLR006C	SSK1	S697	S	697	1	13.954337588300694	7.4102068586162195e-19	FZ	FZ.55_5	1
YLR006C_T693	YLR006C	SSK1	T693	T	693	0.997911095619202	13.954337588300694	7.4102068586162195e-19	FZ	FZ.55_5	1
YLR006C_S110	YLR006C	SSK1	S110	S	110	0.844291746616364	13.025458286027808	7.4102068586162195e-19	FZ	FZ.55_5	1
YLR044C_T353	YLR044C	PDC1	T353	T	353	0.998936653137207	12.411309476269857	6.0913231366521405e-46	FZ	FZ.55_5	1
YLR045C_S603	YLR045C	STU2	S603	S	603	1	13.482537144966011	8.176346377667741e-9	FZ	FZ.55_5	1
YLR045C_S813	YLR045C	STU2	S813	S	813	0.9515620470047	14.81707400893704	8.176346377667741e-9	FZ	FZ.55_5	1
YLR045C_S2	YLR045C	STU2	S2	S	2	0.999999940395355	14.573305387274155	8.176346377667741e-9	FZ	FZ.55_5	1
YLR049C_S80	YLR049C	YLR049C	S80	S	80	0.782939851284027	11.911406552024658	6.0460438739862e-4	FZ	FZ.55_5	1
YLR049C_S75	YLR049C	YLR049C	S75	S	75	0.832443177700043	11.911406552024658	6.0460438739862e-4	FZ	FZ.55_5	1
YLR072W_S591	YLR072W	LAM6	S591	S	591	0.862896680831909	13.798565255556916	2.57625223896151e-7	FZ	FZ.55_5	1
YLR072W_S594	YLR072W	LAM6	S594	S	594	0.903700530529022	13.798565255556916	2.57625223896151e-7	FZ	FZ.55_5	1
YLR073C_Y88	YLR073C	RFU1	Y88	Y	88	1	15.90251884206242	0.00535097065297339	FZ	FZ.55_5	1
YLR079W_S201	YLR079W	SIC1	S201	S	201	1	14.155798876906813	0.00882674945534767	FZ	FZ.55_5	1
YLR086W_S4	YLR086W	SMC4	S4	S	4	0.999998807907104	16.09501076374156	3.1061953259755e-4	FZ	FZ.55_5	2
YLR096W_S643	YLR096W	KIN2	S643	S	643	1	15.120698055094062	9.01390055604367e-5	FZ	FZ.55_5	1
YLR096W_S743	YLR096W	KIN2	S743	S	743	0.900380313396454	14.078422338730585	9.01390055604367e-5	FZ	FZ.55_5	1
YLR096W_S24	YLR096W	KIN2	S24	S	24	0.999956667423248	15.326495396328708	9.01390055604367e-5	FZ	FZ.55_5	1
YLR096W_S549	YLR096W	KIN2	S549	S	549	1	14.31804113772038	9.01390055604367e-5	FZ	FZ.55_5	1
YLR096W_S706	YLR096W	KIN2	S706	S	706	0.999532401561737	15.323640848993554	9.01390055604367e-5	FZ	FZ.55_5	1
YLR103C_T453	YLR103C	CDC45	T453	T	453	1	13.043064942080752	0.00342537998953887	FZ	FZ.55_5	1
YLR109W_S2	YLR109W	AHP1	S2	S	2	1	15.321122665349431	2.1801294735472198e-20	FZ	FZ.55_5	2
YLR113W_Y176	YLR113W	HOG1	Y176	Y	176	0.999994337558746	14.18639453132806	8.19023055653918e-5	FZ	FZ.55_5	1
YLR113W_T179	YLR113W	HOG1	T179	T	179	0.998925089836121	14.023229268090132	8.19023055653918e-5	FZ	FZ.55_5	1
YLR113W_S178	YLR113W	HOG1	S178	S	178	0.998890101909637	14.023229268090132	8.19023055653918e-5	FZ	FZ.55_5	1
YLR116W_S378	YLR116W	MSL5	S378	S	378	0.850220441818237	14.78383099690643	1.5603504934961e-4	FZ	FZ.55_5	1
YLR116W_S376	YLR116W	MSL5	S376	S	376	0.831525564193726	14.78383099690643	1.5603504934961e-4	FZ	FZ.55_5	1
YLR116W_S95	YLR116W	MSL5	S95	S	95	0.999188840389252	16.375082287546032	1.5603504934961e-4	FZ	FZ.55_5	3
YLR116W_S93	YLR116W	MSL5	S93	S	93	0.999188840389252	15.005334587959586	1.5603504934961e-4	FZ	FZ.55_5	2
YLR131C_S253	YLR131C	ACE2	S253	S	253	1	17.890345850166764	1.96777424334881e-20	FZ	FZ.55_5	3
YLR131C_S249	YLR131C	ACE2	S249	S	249	0.999656736850739	17.890345850166764	1.96777424334881e-20	FZ	FZ.55_5	3
YLR131C_S392	YLR131C	ACE2	S392	S	392	1	14.980223970372236	1.96777424334881e-20	FZ	FZ.55_5	2
YLR131C_S385	YLR131C	ACE2	S385	S	385	1	14.980223970372236	1.96777424334881e-20	FZ	FZ.55_5	2
YLR131C_T713	YLR131C	ACE2	T713	T	713	0.79394805431366	14.182651892917622	1.96777424334881e-20	FZ	FZ.55_5	1
YLR131C_S709	YLR131C	ACE2	S709	S	709	0.995746493339539	14.182651892917622	1.96777424334881e-20	FZ	FZ.55_5	1
YLR131C_T259	YLR131C	ACE2	T259	T	259	0.999998867511749	13.106668113132043	1.96777424334881e-20	FZ	FZ.55_5	1
YLR131C_S303	YLR131C	ACE2	S303	S	303	0.764919400215149	12.71674091455504	1.96777424334881e-20	FZ	FZ.55_5	1
YLR133W_S14	YLR133W	CKI1	S14	S	14	0.99997615814209	15.910309831874	5.6505739446208e-5	FZ	FZ.55_5	1
YLR138W_T765	YLR138W	NHA1	T765	T	765	0.999999821186066	15.82729779860842	1.3877886176268e-8	FZ	FZ.55_5	2
YLR138W_S768	YLR138W	NHA1	S768	S	768	0.897704899311066	15.82729779860842	1.3877886176268e-8	FZ	FZ.55_5	2
YLR150W_S73	YLR150W	STM1	S73	S	73	0.929295241832733	11.674475059869383	6.854616382584519e-13	FZ	FZ.55_5	1
YLR182W_S602	YLR182W	SWI6	S602	S	602	1	17.366886197659166	0.00383526340291884	FZ	FZ.55_5	1
YLR182W_S160	YLR182W	SWI6	S160	S	160	1	12.498872596253111	0.00383526340291884	FZ	FZ.55_5	1
YLR183C_S8	YLR183C	TOS4	S8	S	8	0.82688695192337	16.54607599251237	0.00393097853743423	FZ	FZ.55_5	2
YLR187W_T599	YLR187W	SKG3	T599	T	599	0.960133373737335	12.516251604544683	3.80005602457909e-10	FZ	FZ.55_5	1
YLR187W_S592	YLR187W	SKG3	S592	S	592	0.978414595127106	12.516251604544683	3.80005602457909e-10	FZ	FZ.55_5	1
YLR187W_S10	YLR187W	SKG3	S10	S	10	1	14.042494591496176	3.80005602457909e-10	FZ	FZ.55_5	1
YLR187W_S6	YLR187W	SKG3	S6	S	6	1	14.042494591496176	3.80005602457909e-10	FZ	FZ.55_5	1
YLR187W_Y800	YLR187W	SKG3	Y800	Y	800	0.997195243835449	14.538770877919148	3.80005602457909e-10	FZ	FZ.55_5	1
YLR190W_S16	YLR190W	MMR1	S16	S	16	0.996417343616486	14.103129185810536	8.79267877173582e-7	FZ	FZ.55_5	2
YLR190W_T12	YLR190W	MMR1	T12	T	12	0.998605787754059	14.103129185810536	8.79267877173582e-7	FZ	FZ.55_5	2
YLR196W_S52	YLR196W	PWP1	S52	S	52	1	19.933880061619984	9.15747090209705e-22	FZ	FZ.55_5	1
YLR206W_T479	YLR206W	ENT2	T479	T	479	0.901148915290833	15.483458283715787	1.06914291525443e-11	FZ	FZ.55_5	2
YLR206W_T470	YLR206W	ENT2	T470	T	470	0.968998730182648	12.553039777703082	1.06914291525443e-11	FZ	FZ.55_5	1
YLR206W_S476	YLR206W	ENT2	S476	S	476	0.949766635894775	15.47894256282632	1.06914291525443e-11	FZ	FZ.55_5	2
YLR206W_T472	YLR206W	ENT2	T472	T	472	0.938820838928223	14.582331083091455	1.06914291525443e-11	FZ	FZ.55_5	1
YLR206W_S167	YLR206W	ENT2	S167	S	167	0.999998807907104	14.064139463565857	1.06914291525443e-11	FZ	FZ.55_5	1
YLR206W_T165	YLR206W	ENT2	T165	T	165	0.999997973442078	14.064139463565857	1.06914291525443e-11	FZ	FZ.55_5	1
YLR206W_T468	YLR206W	ENT2	T468	T	468	0.989769339561462	14.93990801214932	1.06914291525443e-11	FZ	FZ.55_5	2
YLR219W_S83	YLR219W	MSC3	S83	S	83	0.990029215812683	16.107469996506673	4.0063085283120297e-25	FZ	FZ.55_5	1
YLR219W_S80	YLR219W	MSC3	S80	S	80	0.942042946815491	16.107469996506673	4.0063085283120297e-25	FZ	FZ.55_5	1
YLR219W_S155	YLR219W	MSC3	S155	S	155	0.999620079994202	16.976053350528066	4.0063085283120297e-25	FZ	FZ.55_5	2
YLR219W_S151	YLR219W	MSC3	S151	S	151	0.999990940093994	16.976053350528066	4.0063085283120297e-25	FZ	FZ.55_5	2
YLR219W_S648	YLR219W	MSC3	S648	S	648	0.891479134559631	11.439887093206243	4.0063085283120297e-25	FZ	FZ.55_5	1
YLR220W_S83	YLR220W	CCC1	S83	S	83	1	15.301908713731605	1.45364523787489e-8	FZ	FZ.55_5	1
YLR248W_S46	YLR248W	RCK2	S46	S	46	0.996858060359955	16.034944537169153	2.82523432696417e-8	FZ	FZ.55_5	3
YLR248W_S187	YLR248W	RCK2	S187	S	187	0.999628722667694	13.992840767762203	2.82523432696417e-8	FZ	FZ.55_5	1
YLR249W_S1040	YLR249W	YEF3	S1040	S	1040	1	22.82703349790386	5.3776900860948387e-76	FZ	FZ.55_5	5
YLR249W_S1039	YLR249W	YEF3	S1039	S	1039	1	22.82345073687367	5.3776900860948387e-76	FZ	FZ.55_5	4
YLR249W_S1015	YLR249W	YEF3	S1015	S	1015	0.999272882938385	14.321527248092384	5.3776900860948387e-76	FZ	FZ.55_5	1
YLR249W_S2	YLR249W	YEF3	S2	S	2	1	14.614175916455702	5.3776900860948387e-76	FZ	FZ.55_5	1
YLR257W_S242	YLR257W	YLR257W	S242	S	242	0.999997317790985	13.118334653431877	2.8402027872724498e-12	FZ	FZ.55_5	2
YLR257W_S240	YLR257W	YLR257W	S240	S	240	0.985133469104767	11.118116925742427	2.8402027872724498e-12	FZ	FZ.55_5	1
YLR257W_S252	YLR257W	YLR257W	S252	S	252	0.999970078468323	12.471011764262542	2.8402027872724498e-12	FZ	FZ.55_5	1
YLR258W_S655	YLR258W	GSY2	S655	S	655	1	21.77240177203423	2.4011820064230897e-45	FZ	FZ.55_5	6
YLR258W_S651	YLR258W	GSY2	S651	S	651	1	21.769979114649793	2.4011820064230897e-45	FZ	FZ.55_5	5
YLR293C_S2	YLR293C	GSP1	S2	S	2	1	16.641342001287367	3.49982233620498e-5	FZ	FZ.55_5	1
YLR310C_T4	YLR310C	CDC25	T4	T	4	0.763259410858154	16.866400479925257	3.18784179845491e-5	FZ	FZ.55_5	2
YLR310C_S629	YLR310C	CDC25	S629	S	629	1	13.78823362253918	3.18784179845491e-5	FZ	FZ.55_5	1
YLR314C_S509	YLR314C	CDC3	S509	S	509	0.999999821186066	19.068815817524076	1.445074578609e-41	FZ	FZ.55_5	4
YLR314C_S503	YLR314C	CDC3	S503	S	503	1	18.989319522177656	1.445074578609e-41	FZ	FZ.55_5	3
YLR314C_S9	YLR314C	CDC3	S9	S	9	1	19.73731845790298	1.445074578609e-41	FZ	FZ.55_5	4
YLR314C_S2	YLR314C	CDC3	S2	S	2	1	19.50607755334235	1.445074578609e-41	FZ	FZ.55_5	3
YLR319C_S347	YLR319C	BUD6	S347	S	347	0.990444540977478	13.431288895093004	3.81347616091667e-5	FZ	FZ.55_5	1
YLR319C_S233	YLR319C	BUD6	S233	S	233	0.993011891841888	14.917087003767609	3.81347616091667e-5	FZ	FZ.55_5	1
YLR319C_S342	YLR319C	BUD6	S342	S	342	0.999871671199799	13.908283504420444	3.81347616091667e-5	FZ	FZ.55_5	2
YLR319C_T332	YLR319C	BUD6	T332	T	332	0.995623469352722	10.872105366477966	3.81347616091667e-5	FZ	FZ.55_5	1
YLR324W_S424	YLR324W	PEX30	S424	S	424	0.999999761581421	13.682047044897166	3.55789733351493e-5	FZ	FZ.55_5	1
YLR324W_S420	YLR324W	PEX30	S420	S	420	0.999999940395355	13.682047044897166	3.55789733351493e-5	FZ	FZ.55_5	1
YLR328W_S111	YLR328W	NMA1	S111	S	111	0.97880220413208	12.633812604199932	0.00276640735313662	FZ	FZ.55_5	1
YLR330W_S590	YLR330W	CHS5	S590	S	590	0.968911111354828	14.78078961015448	2.08420711180663e-11	FZ	FZ.55_5	1
YLR335W_S20	YLR335W	NUP2	S20	S	20	1	19.09352680666469	1.06732720534767e-44	FZ	FZ.55_5	3
YLR335W_S17	YLR335W	NUP2	S17	S	17	0.999993503093719	17.973572268109596	1.06732720534767e-44	FZ	FZ.55_5	2
YLR335W_S163	YLR335W	NUP2	S163	S	163	1	15.27341451234377	1.06732720534767e-44	FZ	FZ.55_5	1
YLR335W_S540	YLR335W	NUP2	S540	S	540	0.871675789356232	14.935306898149856	1.06732720534767e-44	FZ	FZ.55_5	1
YLR335W_S84	YLR335W	NUP2	S84	S	84	0.997821390628815	13.863838629249818	1.06732720534767e-44	FZ	FZ.55_5	2
YLR337C_S720	YLR337C	VRP1	S720	S	720	0.98220431804657	14.219507782232627	1.3028188744703198e-25	FZ	FZ.55_5	1
YLR337C_S722	YLR337C	VRP1	S722	S	722	0.750022530555725	14.219507782232627	1.3028188744703198e-25	FZ	FZ.55_5	1
YLR337C_S709	YLR337C	VRP1	S709	S	709	0.999999284744263	15.577211128830267	1.3028188744703198e-25	FZ	FZ.55_5	2
YLR337C_S703	YLR337C	VRP1	S703	S	703	0.999998986721039	16.48727219716426	1.3028188744703198e-25	FZ	FZ.55_5	3
YLR337C_T701	YLR337C	VRP1	T701	T	701	0.994597017765045	15.391351409930357	1.3028188744703198e-25	FZ	FZ.55_5	1
YLR340W_S285	YLR340W	RPP0	S285	S	285	0.999999940395355	18.506631596313156	9.43195278321217e-31	FZ	FZ.55_5	1
YLR340W_S302	YLR340W	RPP0	S302	S	302	0.999999344348907	18.370196502045495	9.43195278321217e-31	FZ	FZ.55_5	1
YLR355C_S355	YLR355C	ILV5	S355	S	355	0.999970316886902	14.02548802526574	2.360528626916269e-16	FZ	FZ.55_5	1
YLR357W_S682	YLR357W	RSC2	S682	S	682	0.995399534702301	13.355022072475716	5.65333175639225e-5	FZ	FZ.55_5	1
YLR399C_S615	YLR399C	BDF1	S615	S	615	1	18.390191391902928	2.692854496982109e-16	FZ	FZ.55_5	1
YLR399C_S270	YLR399C	BDF1	S270	S	270	1	13.940503451719987	2.692854496982109e-16	FZ	FZ.55_5	1
YLR399C_S269	YLR399C	BDF1	S269	S	269	1	16.11544608942732	2.692854496982109e-16	FZ	FZ.55_5	1
YLR405W_S361	YLR405W	DUS4	S361	S	361	1	16.455908742004272	6.4611443439116e-7	FZ	FZ.55_5	1
YLR410W_S31	YLR410W	VIP1	S31	S	31	0.86344701051712	13.73317734789327	1.39038245485842e-7	FZ	FZ.55_5	1
YLR421C_S140	YLR421C	RPN13	S140	S	140	1	16.08604769227442	2.31762244568076e-20	FZ	FZ.55_5	1
YLR421C_S135	YLR421C	RPN13	S135	S	135	1	18.13122007317327	2.31762244568076e-20	FZ	FZ.55_5	2
YLR421C_S153	YLR421C	RPN13	S153	S	153	1	16.26850578682119	2.31762244568076e-20	FZ	FZ.55_5	2
YLR429W_S456	YLR429W	CRN1	S456	S	456	1	14.99056386192032	7.69515737633942e-6	FZ	FZ.55_5	2
YLR429W_S454	YLR429W	CRN1	S454	S	454	1	12.96892369544572	7.69515737633942e-6	FZ	FZ.55_5	1
YLR429W_T575	YLR429W	CRN1	T575	T	575	0.999999821186066	17.504083806700667	7.69515737633942e-6	FZ	FZ.55_5	1
YLR429W_S567	YLR429W	CRN1	S567	S	567	0.999345302581787	17.504083806700667	7.69515737633942e-6	FZ	FZ.55_5	1
YLR429W_S573	YLR429W	CRN1	S573	S	573	0.831221163272858	14.230858235470087	7.69515737633942e-6	FZ	FZ.55_5	1
YLR436C_S1105	YLR436C	ECM30	S1105	S	1105	0.987109363079071	13.959484027018243	0.00304489839977947	FZ	FZ.55_5	1
YLR436C_S1053	YLR436C	ECM30	S1053	S	1053	0.947038471698761	12.928784414658242	0.00304489839977947	FZ	FZ.55_5	1
YLR449W_S82	YLR449W	FPR4	S82	S	82	1	17.13930520813786	3.60053059285724e-18	FZ	FZ.55_5	1
YLR449W_S80	YLR449W	FPR4	S80	S	80	1	17.13930520813786	3.60053059285724e-18	FZ	FZ.55_5	1
YLR457C_T292	YLR457C	NBP1	T292	T	292	0.930439472198486	12.374862460924756	5.3385000032123e-4	FZ	FZ.55_5	1
YLR457C_S287	YLR457C	NBP1	S287	S	287	0.993211448192596	12.374862460924756	5.3385000032123e-4	FZ	FZ.55_5	1
YML008C_S378	YML008C	ERG6	S378	S	378	0.999103307723999	15.174925073993707	1.89711697429966e-5	FZ	FZ.55_5	1
YML008C_T373	YML008C	ERG6	T373	T	373	0.752621650695801	14.568613697924055	1.89711697429966e-5	FZ	FZ.55_5	1
YML010W_S1032	YML010W	SPT5	S1032	S	1032	1	15.186435739509166	2.8250736103127e-4	FZ	FZ.55_5	1
YML016C_S265	YML016C	PPZ1	S265	S	265	0.999492645263672	12.670648004517297	1.91032313960685e-5	FZ	FZ.55_5	1
YML016C_T261	YML016C	PPZ1	T261	T	261	0.95465487241745	12.670648004517297	1.91032313960685e-5	FZ	FZ.55_5	1
YML016C_Y259	YML016C	PPZ1	Y259	Y	259	0.991300523281097	11.96851624922794	1.91032313960685e-5	FZ	FZ.55_5	1
YML016C_S690	YML016C	PPZ1	S690	S	690	0.994969189167023	13.963256416507932	1.91032313960685e-5	FZ	FZ.55_5	1
YML017W_S238	YML017W	PSP2	S238	S	238	0.99995881319046	17.283096097043583	3.1415795403898e-4	FZ	FZ.55_5	1
YML027W_T324	YML027W	YOX1	T324	T	324	0.998935580253601	13.513746654718284	5.78764074355341e-5	FZ	FZ.55_5	1
YML027W_T328	YML027W	YOX1	T328	T	328	0.787572383880615	13.513746654718284	5.78764074355341e-5	FZ	FZ.55_5	1
YML029W_S379	YML029W	USA1	S379	S	379	1	14.4305854926933	1.71718532084823e-5	FZ	FZ.55_5	1
YML029W_S376	YML029W	USA1	S376	S	376	0.999999523162842	16.66418675958534	1.71718532084823e-5	FZ	FZ.55_5	2
YML032C_S307	YML032C	RAD52	S307	S	307	0.883263826370239	12.84311587448024	0.0060969980881575	FZ	FZ.55_5	1
YML035C_S61	YML035C	AMD1	S61	S	61	0.999792993068695	12.14067644988392	9.82260580667369e-7	FZ	FZ.55_5	1
YML035C_S58	YML035C	AMD1	S58	S	58	0.999909460544586	12.14067644988392	9.82260580667369e-7	FZ	FZ.55_5	1
YML035C_S138	YML035C	AMD1	S138	S	138	0.978911697864532	10.68832935568113	9.82260580667369e-7	FZ	FZ.55_5	1
YML052W_S301	YML052W	SUR7	S301	S	301	1	17.20745193781048	3.49349706970779e-16	FZ	FZ.55_5	4
YML052W_S293	YML052W	SUR7	S293	S	293	1	15.733654736663649	3.49349706970779e-16	FZ	FZ.55_5	4
YML057W_S489	YML057W	CMP2	S489	S	489	0.965391397476196	16.098280420010493	0.00552615774338103	FZ	FZ.55_5	1
YML072C_T1350	YML072C	TCB3	T1350	T	1350	0.999761521816254	14.94504938836804	9.580809912120727e-12	FZ	FZ.55_5	1
YML072C_S67	YML072C	TCB3	S67	S	67	0.999981999397278	13.43429757865028	9.580809912120727e-12	FZ	FZ.55_5	1
YML093W_S151	YML093W	UTP14	S151	S	151	1	15.018907194726893	4.6918415809901e-23	FZ	FZ.55_5	2
YML093W_S738	YML093W	UTP14	S738	S	738	0.999975442886353	14.211365006755935	4.6918415809901e-23	FZ	FZ.55_5	1
YML093W_Y735	YML093W	UTP14	Y735	Y	735	0.997593402862549	14.263099904639684	4.6918415809901e-23	FZ	FZ.55_5	1
YML093W_S424	YML093W	UTP14	S424	S	424	1	12.881955491869912	4.6918415809901e-23	FZ	FZ.55_5	1
YML093W_S423	YML093W	UTP14	S423	S	423	1	12.881955491869912	4.6918415809901e-23	FZ	FZ.55_5	1
YML100W_T75	YML100W	TSL1	T75	T	75	0.878926217556	12.951824616702073	2.65492616444667e-9	FZ	FZ.55_5	1
YML101C_S48	YML101C	CUE4	S48	S	48	0.91730123758316	13.581320417752254	0.0080713648120068	FZ	FZ.55_5	1
YML112W_T35	YML112W	CTK3	T35	T	35	0.953410625457764	16.046668492705678	1.05253212400357e-6	FZ	FZ.55_5	1
YML117W_S1018	YML117W	NAB6	S1018	S	1018	0.992508172988892	13.743519849689848	0.00131570163238961	FZ	FZ.55_5	1
YML117W_S464	YML117W	NAB6	S464	S	464	0.989301264286041	14.688630639552336	0.00131570163238961	FZ	FZ.55_5	1
YML117W_S449	YML117W	NAB6	S449	S	449	0.995635449886322	15.909961282737022	0.00131570163238961	FZ	FZ.55_5	1
YML119W_S4	YML119W	YML119W	S4	S	4	0.998838305473328	14.740192874771587	1.3027823906516e-4	FZ	FZ.55_5	1
YML119W_S8	YML119W	YML119W	S8	S	8	0.875021040439606	14.740192874771587	1.3027823906516e-4	FZ	FZ.55_5	1
YML119W_S72	YML119W	YML119W	S72	S	72	1	14.561862856805782	1.3027823906516e-4	FZ	FZ.55_5	1
YMR005W_S4	YMR005W	TAF4	S4	S	4	0.999999940395355	15.910755165686972	5.6616061556510096e-11	FZ	FZ.55_5	1
YMR005W_S80	YMR005W	TAF4	S80	S	80	0.98935878276825	14.324468007037687	5.6616061556510096e-11	FZ	FZ.55_5	1
YMR011W_S32	YMR011W	HXT2	S32	S	32	1	16.05911739449558	2.73125713871161e-9	FZ	FZ.55_5	2
YMR011W_T29	YMR011W	HXT2	T29	T	29	1	15.985549727647342	2.73125713871161e-9	FZ	FZ.55_5	2
YMR014W_Y255	YMR014W	BUD22	Y255	Y	255	0.988283038139343	11.416063334257052	0.00352419831535563	FZ	FZ.55_5	1
YMR016C_S771	YMR016C	SOK2	S771	S	771	1	15.806526327521516	3.64281860912271e-5	FZ	FZ.55_5	3
YMR016C_S250	YMR016C	SOK2	S250	S	250	0.99999737739563	16.005084285554055	3.64281860912271e-5	FZ	FZ.55_5	1
YMR029C_S167	YMR029C	FAR8	S167	S	167	0.903566598892212	12.31324183981458	0.00112429474922562	FZ	FZ.55_5	2
YMR029C_S163	YMR029C	FAR8	S163	S	163	0.846220850944519	11.470485054384662	0.00112429474922562	FZ	FZ.55_5	1
YMR031C_S130	YMR031C	EIS1	S130	S	130	1	18.463192360976333	6.68588267300557e-34	FZ	FZ.55_5	1
YMR031C_S27	YMR031C	EIS1	S27	S	27	0.953624844551086	12.84054527875937	6.68588267300557e-34	FZ	FZ.55_5	1
YMR031C_S23	YMR031C	EIS1	S23	S	23	0.973420977592468	12.84054527875937	6.68588267300557e-34	FZ	FZ.55_5	1
YMR031C_S584	YMR031C	EIS1	S584	S	584	1	15.68216085537687	6.68588267300557e-34	FZ	FZ.55_5	2
YMR031C_S763	YMR031C	EIS1	S763	S	763	0.965916216373444	15.18148605376226	6.68588267300557e-34	FZ	FZ.55_5	1
YMR031C_S5	YMR031C	EIS1	S5	S	5	1	12.410087074916184	6.68588267300557e-34	FZ	FZ.55_5	1
YMR031C_Y160	YMR031C	EIS1	Y160	Y	160	0.998309135437012	12.352568903213635	6.68588267300557e-34	FZ	FZ.55_5	1
YMR032W_S421	YMR032W	HOF1	S421	S	421	0.865501165390015	13.083191588307033	0.00341823032658077	FZ	FZ.55_5	1
YMR037C_S582	YMR037C	MSN2	S582	S	582	0.99946802854538	13.598183457817672	3.0652481691726e-4	FZ	FZ.55_5	1
YMR037C_S288	YMR037C	MSN2	S288	S	288	0.996622979640961	13.207927058958612	3.0652481691726e-4	FZ	FZ.55_5	1
YMR039C_S119	YMR039C	SUB1	S119	S	119	1	14.94814164510658	6.1373231561045e-4	FZ	FZ.55_5	2
YMR043W_S2	YMR043W	MCM1	S2	S	2	1	21.571105829088427	4.8427105873960396e-40	FZ	FZ.55_5	7
YMR043W_T8	YMR043W	MCM1	T8	T	8	1	17.862967888630283	4.8427105873960396e-40	FZ	FZ.55_5	3
YMR043W_T10	YMR043W	MCM1	T10	T	10	1	12.44512376211576	4.8427105873960396e-40	FZ	FZ.55_5	1
YMR068W_T330	YMR068W	AVO2	T330	T	330	0.791971981525421	11.439803413013372	5.86600602696542e-6	FZ	FZ.55_5	1
YMR068W_S333	YMR068W	AVO2	S333	S	333	0.842959105968475	11.439803413013372	5.86600602696542e-6	FZ	FZ.55_5	1
YMR075W_S683	YMR075W	RCO1	S683	S	683	1	15.269473637292364	1.9245215414962e-4	FZ	FZ.55_5	1
YMR086W_S898	YMR086W	SEG1	S898	S	898	1	14.019084229348358	6.14765796864009e-22	FZ	FZ.55_5	1
YMR086W_S895	YMR086W	SEG1	S895	S	895	1	14.019084229348358	6.14765796864009e-22	FZ	FZ.55_5	1
YMR086W_S656	YMR086W	SEG1	S656	S	656	0.99999862909317	14.592777574741962	6.14765796864009e-22	FZ	FZ.55_5	1
YMR086W_S118	YMR086W	SEG1	S118	S	118	0.999999225139618	16.177122589221682	6.14765796864009e-22	FZ	FZ.55_5	1
YMR086W_S215	YMR086W	SEG1	S215	S	215	0.889367759227753	11.694861264903215	6.14765796864009e-22	FZ	FZ.55_5	1
YMR086W_S220	YMR086W	SEG1	S220	S	220	0.972857177257538	13.215813217264197	6.14765796864009e-22	FZ	FZ.55_5	1
YMR086W_S48	YMR086W	SEG1	S48	S	48	0.999346971511841	15.576760896843895	6.14765796864009e-22	FZ	FZ.55_5	2
YMR086W_S85	YMR086W	SEG1	S85	S	85	0.999985098838806	14.495787080694225	6.14765796864009e-22	FZ	FZ.55_5	1
YMR086W_S238	YMR086W	SEG1	S238	S	238	0.94404536485672	10.33885569980584	6.14765796864009e-22	FZ	FZ.55_5	1
YMR086W_S235	YMR086W	SEG1	S235	S	235	0.94404536485672	10.33885569980584	6.14765796864009e-22	FZ	FZ.55_5	1
YMR086W_S450	YMR086W	SEG1	S450	S	450	0.992718517780304	13.77984890598248	6.14765796864009e-22	FZ	FZ.55_5	1
YMR091C_S4	YMR091C	NPL6	S4	S	4	1	14.355380510365082	5.66360742363389e-10	FZ	FZ.55_5	1
YMR091C_S2	YMR091C	NPL6	S2	S	2	1	17.372917191274237	5.66360742363389e-10	FZ	FZ.55_5	5
YMR091C_S10	YMR091C	NPL6	S10	S	10	1	15.375856483932363	5.66360742363389e-10	FZ	FZ.55_5	1
YMR102C_S531	YMR102C	YMR102C	S531	S	531	0.959267437458038	12.160500947692746	3.43143348377309e-7	FZ	FZ.55_5	1
YMR102C_S528	YMR102C	YMR102C	S528	S	528	0.934090435504913	12.160500947692746	3.43143348377309e-7	FZ	FZ.55_5	1
YMR109W_S777	YMR109W	MYO5	S777	S	777	1	16.24217567444305	6.6514672006775e-4	FZ	FZ.55_5	1
YMR109W_S1027	YMR109W	MYO5	S1027	S	1027	0.999723553657532	16.101525455043397	6.6514672006775e-4	FZ	FZ.55_5	1
YMR111C_S42	YMR111C	YMR111C	S42	S	42	0.897128760814667	13.99051154156898	4.83999845182155e-6	FZ	FZ.55_5	1
YMR116C_S3	YMR116C	ASC1	S3	S	3	1	14.474278009659615	1.01413969335989e-30	FZ	FZ.55_5	2
YMR121C_S16	YMR121C	RPL15B	S16	S	16	1	12.40752412848892	1.2650704372021e-4	FZ	FZ.55_5	1
YMR124W_S348	YMR124W	YMR124W	S348	S	348	0.999996781349182	14.918847758384675	2.0051353786122e-4	FZ	FZ.55_5	1
YMR124W_S297	YMR124W	YMR124W	S297	S	297	0.976650893688202	14.92007765871784	2.0051353786122e-4	FZ	FZ.55_5	1
YMR124W_S295	YMR124W	YMR124W	S295	S	295	0.899235248565674	14.92007765871784	2.0051353786122e-4	FZ	FZ.55_5	1
YMR124W_T667	YMR124W	YMR124W	T667	T	667	1	10.787255782759267	2.0051353786122e-4	FZ	FZ.55_5	1
YMR124W_S664	YMR124W	YMR124W	S664	S	664	1	10.787255782759267	2.0051353786122e-4	FZ	FZ.55_5	1
YMR124W_S795	YMR124W	YMR124W	S795	S	795	0.88622385263443	13.500413321383656	2.0051353786122e-4	FZ	FZ.55_5	1
YMR124W_S396	YMR124W	YMR124W	S396	S	396	0.947620689868927	18.6234148282244	2.0051353786122e-4	FZ	FZ.55_5	1
YMR124W_S393	YMR124W	YMR124W	S393	S	393	0.994841575622559	18.6234148282244	2.0051353786122e-4	FZ	FZ.55_5	1
YMR124W_T391	YMR124W	YMR124W	T391	T	391	0.75	18.6234148282244	2.0051353786122e-4	FZ	FZ.55_5	1
YMR139W_S8	YMR139W	RIM11	S8	S	8	0.999541223049164	16.2405880227997	1.45925026087417e-5	FZ	FZ.55_5	4
YMR139W_Y199	YMR139W	RIM11	Y199	Y	199	0.999671757221222	13.329307873529189	1.45925026087417e-5	FZ	FZ.55_5	1
YMR153W_S101	YMR153W	NUP53	S101	S	101	0.999978125095367	12.568050826611676	0.00175508128308175	FZ	FZ.55_5	1
YMR153W_S297	YMR153W	NUP53	S297	S	297	0.989097535610199	12.53341603714781	0.00175508128308175	FZ	FZ.55_5	1
YMR165C_S748	YMR165C	PAH1	S748	S	748	0.999999582767487	14.497410721047174	7.01085187382934e-14	FZ	FZ.55_5	2
YMR165C_S744	YMR165C	PAH1	S744	S	744	0.999999582767487	14.497410721047174	7.01085187382934e-14	FZ	FZ.55_5	2
YMR165C_S602	YMR165C	PAH1	S602	S	602	0.999998152256012	16.509875774769302	7.01085187382934e-14	FZ	FZ.55_5	1
YMR173W_S191	YMR173W	DDR48	S191	S	191	1	17.17501199282931	5.815146872068361e-10	FZ	FZ.55_5	2
YMR173W_S322	YMR173W	DDR48	S322	S	322	1	17.17501199282931	5.815146872068361e-10	FZ	FZ.55_5	2
YMR173W_S348	YMR173W	DDR48	S348	S	348	0.999691784381866	13.76233636527366	5.815146872068361e-10	FZ	FZ.55_5	1
YMR173W_S295	YMR173W	DDR48	S295	S	295	0.988221228122711	16.31317843879069	5.815146872068361e-10	FZ	FZ.55_5	1
YMR173W_Y293	YMR173W	DDR48	Y293	Y	293	0.961477279663086	15.761170569836702	5.815146872068361e-10	FZ	FZ.55_5	1
YMR196W_S1020	YMR196W	YMR196W	S1020	S	1020	0.759657621383667	14.319943019078302	0.00202212632699871	FZ	FZ.55_5	1
YMR196W_T1013	YMR196W	YMR196W	T1013	T	1013	0.995281279087067	14.319943019078302	0.00202212632699871	FZ	FZ.55_5	1
YMR205C_S171	YMR205C	PFK2	S171	S	171	1	18.65696667707604	6.48994557410633e-39	FZ	FZ.55_5	2
YMR205C_S167	YMR205C	PFK2	S167	S	167	0.999060213565826	17.69462183346607	6.48994557410633e-39	FZ	FZ.55_5	1
YMR205C_S163	YMR205C	PFK2	S163	S	163	0.99959123134613	16.9901293831342	6.48994557410633e-39	FZ	FZ.55_5	1
YMR212C_S564	YMR212C	EFR3	S564	S	564	0.981325805187225	14.245802588549823	2.9296760303058097e-12	FZ	FZ.55_5	1
YMR216C_S453	YMR216C	SKY1	S453	S	453	0.999771296977997	17.139983561534237	5.63748343216858e-16	FZ	FZ.55_5	2
YMR216C_S449	YMR216C	SKY1	S449	S	449	1	17.139983561534237	5.63748343216858e-16	FZ	FZ.55_5	2
YMR216C_S4	YMR216C	SKY1	S4	S	4	0.873583436012268	14.363179562314333	5.63748343216858e-16	FZ	FZ.55_5	2
YMR219W_S1326	YMR219W	ESC1	S1326	S	1326	1	14.815372565129554	9.43255736993029e-8	FZ	FZ.55_5	1
YMR221C_S269	YMR221C	FMP42	S269	S	269	0.913321435451508	12.984041806878333	9.1704669216108e-4	FZ	FZ.55_5	1
YMR230W_S98	YMR230W	RPS10B	S98	S	98	1	10.800650736231573	0.00806405675405915	FZ	FZ.55_5	1
YMR255W_S111	YMR255W	GFD1	S111	S	111	0.994180977344513	16.90319067261249	1.42413110851369e-6	FZ	FZ.55_5	1
YMR261C_S193	YMR261C	TPS3	S193	S	193	0.999992251396179	18.529289867698573	4.1377023523365696e-42	FZ	FZ.55_5	2
YMR261C_S148	YMR261C	TPS3	S148	S	148	0.999958157539368	17.106853477406315	4.1377023523365696e-42	FZ	FZ.55_5	2
YMR266W_S951	YMR266W	RSN1	S951	S	951	0.999992787837982	13.534198190419165	0.00732542291190518	FZ	FZ.55_5	1
YMR275C_S195	YMR275C	BUL1	S195	S	195	0.996329665184021	14.78715485679979	0.00218197318684796	FZ	FZ.55_5	1
YMR275C_S70	YMR275C	BUL1	S70	S	70	0.76781690120697	11.67321300152248	0.00218197318684796	FZ	FZ.55_5	1
YMR285C_S390	YMR285C	NGL2	S390	S	390	1	13.97295467985892	0.00663422662478964	FZ	FZ.55_5	1
YMR285C_S377	YMR285C	NGL2	S377	S	377	1	13.97295467985892	0.00663422662478964	FZ	FZ.55_5	1
YMR295C_S14	YMR295C	YMR295C	S14	S	14	0.999923586845398	16.12633040104737	4.56191660382512e-19	FZ	FZ.55_5	5
YMR295C_S11	YMR295C	YMR295C	S11	S	11	0.999999761581421	13.800496612768224	4.56191660382512e-19	FZ	FZ.55_5	1
YMR295C_T13	YMR295C	YMR295C	T13	T	13	0.960306525230408	13.734695967483082	4.56191660382512e-19	FZ	FZ.55_5	2
YMR295C_S8	YMR295C	YMR295C	S8	S	8	0.846542239189148	11.404011142776934	4.56191660382512e-19	FZ	FZ.55_5	1
YMR298W_S2	YMR298W	LIP1	S2	S	2	0.99946790933609	16.227056683997617	0.00374679395294002	FZ	FZ.55_5	1
YMR311C_S184	YMR311C	GLC8	S184	S	184	0.999931931495667	14.110381338415174	0.00552615774338103	FZ	FZ.55_5	1
YMR314W_S14	YMR314W	PRE5	S14	S	14	0.885467886924744	12.656241890344756	0.00956311766888621	FZ	FZ.55_5	1
YNL039W_T28	YNL039W	BDP1	T28	T	28	0.986836671829224	14.02784437279675	5.84297465392382e-7	FZ	FZ.55_5	1
YNL039W_S586	YNL039W	BDP1	S586	S	586	1	17.069130039696088	5.84297465392382e-7	FZ	FZ.55_5	2
YNL039W_S178	YNL039W	BDP1	S178	S	178	1	14.288706093874172	5.84297465392382e-7	FZ	FZ.55_5	1
YNL047C_S47	YNL047C	SLM2	S47	S	47	0.998063623905182	14.739948965788718	1.56974496725817e-5	FZ	FZ.55_5	1
YNL047C_S51	YNL047C	SLM2	S51	S	51	0.936870276927948	14.739948965788718	1.56974496725817e-5	FZ	FZ.55_5	1
YNL047C_S653	YNL047C	SLM2	S653	S	653	0.9998739361763	12.85866320392016	1.56974496725817e-5	FZ	FZ.55_5	1
YNL047C_S649	YNL047C	SLM2	S649	S	649	0.999517858028412	12.85866320392016	1.56974496725817e-5	FZ	FZ.55_5	1
YNL049C_S51	YNL049C	SFB2	S51	S	51	0.998895525932312	16.499536906712525	2.7444911992103e-4	FZ	FZ.55_5	2
YNL053W_T170	YNL053W	MSG5	T170	T	170	0.885408580303192	12.849606660747291	0.00462264098518702	FZ	FZ.55_5	1
YNL064C_S394	YNL064C	YDJ1	S394	S	394	1	15.282735046464888	3.40187883847739e-9	FZ	FZ.55_5	1
YNL068C_S833	YNL068C	FKH2	S833	S	833	1	14.036848546064782	0.00213209927831364	FZ	FZ.55_5	1
YNL068C_S708	YNL068C	FKH2	S708	S	708	0.999997019767761	13.807408689454086	0.00213209927831364	FZ	FZ.55_5	2
YNL074C_S183	YNL074C	MLF3	S183	S	183	0.999947428703308	16.791125033220787	5.90528670949128e-28	FZ	FZ.55_5	2
YNL074C_S180	YNL074C	MLF3	S180	S	180	0.920539319515228	16.29537163528657	5.90528670949128e-28	FZ	FZ.55_5	1
YNL074C_S171	YNL074C	MLF3	S171	S	171	0.994200110435486	16.693516745726278	5.90528670949128e-28	FZ	FZ.55_5	2
YNL074C_S297	YNL074C	MLF3	S297	S	297	1	18.960203052898517	5.90528670949128e-28	FZ	FZ.55_5	2
YNL074C_S293	YNL074C	MLF3	S293	S	293	0.999987959861755	18.960203052898517	5.90528670949128e-28	FZ	FZ.55_5	2
YNL074C_S14	YNL074C	MLF3	S14	S	14	1	16.07868008865362	5.90528670949128e-28	FZ	FZ.55_5	1
YNL074C_S11	YNL074C	MLF3	S11	S	11	1	17.23433483691918	5.90528670949128e-28	FZ	FZ.55_5	2
YNL074C_S79	YNL074C	MLF3	S79	S	79	0.892036020755768	15.117390014500332	5.90528670949128e-28	FZ	FZ.55_5	1
YNL074C_S74	YNL074C	MLF3	S74	S	74	0.866343379020691	16.348527830243288	5.90528670949128e-28	FZ	FZ.55_5	2
YNL074C_S439	YNL074C	MLF3	S439	S	439	0.997681617736816	14.12863740582879	5.90528670949128e-28	FZ	FZ.55_5	1
YNL074C_S322	YNL074C	MLF3	S322	S	322	0.773277699947357	13.183077885669222	5.90528670949128e-28	FZ	FZ.55_5	1
YNL076W_S558	YNL076W	MKS1	S558	S	558	0.999960601329803	14.917702179299434	1.82701647188734e-5	FZ	FZ.55_5	2
YNL076W_S264	YNL076W	MKS1	S264	S	264	0.999999940395355	15.040233491809454	1.82701647188734e-5	FZ	FZ.55_5	2
YNL076W_S518	YNL076W	MKS1	S518	S	518	1	16.356580376931525	1.82701647188734e-5	FZ	FZ.55_5	2
YNL076W_S239	YNL076W	MKS1	S239	S	239	0.939976453781128	14.63245059445178	1.82701647188734e-5	FZ	FZ.55_5	1
YNL098C_S238	YNL098C	RAS2	S238	S	238	1	18.58990746335884	1.5227612356965495e-43	FZ	FZ.55_5	2
YNL098C_S235	YNL098C	RAS2	S235	S	235	1	18.58990746335884	1.5227612356965495e-43	FZ	FZ.55_5	2
YNL098C_S225	YNL098C	RAS2	S225	S	225	0.89518803358078	12.765056595217107	1.5227612356965495e-43	FZ	FZ.55_5	1
YNL098C_S207	YNL098C	RAS2	S207	S	207	0.965881824493408	10.962733565146218	1.5227612356965495e-43	FZ	FZ.55_5	1
YNL098C_Y135	YNL098C	RAS2	Y135	Y	135	1	15.19126604791969	1.5227612356965495e-43	FZ	FZ.55_5	1
YNL098C_S125	YNL098C	RAS2	S125	S	125	1	15.19126604791969	1.5227612356965495e-43	FZ	FZ.55_5	1
YNL101W_S165	YNL101W	AVT4	S165	S	165	1	15.664753730991604	8.01891604106928e-6	FZ	FZ.55_5	2
YNL102W_T313	YNL102W	POL1	T313	T	313	0.999998927116394	13.819236699852418	3.408047194469e-10	FZ	FZ.55_5	1
YNL102W_T309	YNL102W	POL1	T309	T	309	0.999987542629242	13.819236699852418	3.408047194469e-10	FZ	FZ.55_5	1
YNL103W_S564	YNL103W	MET4	S564	S	564	0.996375381946564	13.289154488678616	0.00487066877806849	FZ	FZ.55_5	1
YNL106C_S1016	YNL106C	INP52	S1016	S	1016	0.999961018562317	16.731310150121363	2.69831975806445e-12	FZ	FZ.55_5	2
YNL106C_S1005	YNL106C	INP52	S1005	S	1005	0.999999821186066	16.731310150121363	2.69831975806445e-12	FZ	FZ.55_5	2
YNL113W_T33	YNL113W	RPC19	T33	T	33	1	16.892088992020945	0.00227956243374358	FZ	FZ.55_5	2
YNL118C_S751	YNL118C	DCP2	S751	S	751	1	20.67309023601512	2.61906575751422e-24	FZ	FZ.55_5	3
YNL118C_S747	YNL118C	DCP2	S747	S	747	0.974995017051697	13.34776962885625	2.61906575751422e-24	FZ	FZ.55_5	1
YNL118C_S475	YNL118C	DCP2	S475	S	475	0.929205417633057	12.742407112906625	2.61906575751422e-24	FZ	FZ.55_5	1
YNL119W_S489	YNL119W	NCS2	S489	S	489	0.999865233898163	11.599119489081916	0.00897997200196235	FZ	FZ.55_5	1
YNL138W_T272	YNL138W	SRV2	T272	T	272	0.78281044960022	15.83075790535428	0.00818648475831531	FZ	FZ.55_5	1
YNL149C_S119	YNL149C	PGA2	S119	S	119	1	16.187045112516	2.57822705107715e-7	FZ	FZ.55_5	1
YNL156C_S52	YNL156C	NSG2	S52	S	52	0.99905264377594	16.604772720219376	9.4120578208117606e-23	FZ	FZ.55_5	2
YNL156C_S49	YNL156C	NSG2	S49	S	49	0.99999988079071	17.036710926984497	9.4120578208117606e-23	FZ	FZ.55_5	3
YNL157W_S10	YNL157W	IGO1	S10	S	10	0.957758367061615	13.923794431073471	3.64543008711932e-13	FZ	FZ.55_5	1
YNL157W_S7	YNL157W	IGO1	S7	S	7	1	18.85850174534438	3.64543008711932e-13	FZ	FZ.55_5	5
YNL157W_S11	YNL157W	IGO1	S11	S	11	0.986059606075287	14.953147967805643	3.64543008711932e-13	FZ	FZ.55_5	3
YNL157W_S64	YNL157W	IGO1	S64	S	64	0.999999523162842	14.46493019714159	3.64543008711932e-13	FZ	FZ.55_5	1
YNL161W_S187	YNL161W	CBK1	S187	S	187	1	13.316274344592507	4.65347978744847e-18	FZ	FZ.55_5	1
YNL161W_S177	YNL161W	CBK1	S177	S	177	0.999356806278229	13.206836077752516	4.65347978744847e-18	FZ	FZ.55_5	1
YNL161W_S66	YNL161W	CBK1	S66	S	66	1	15.555350606963929	4.65347978744847e-18	FZ	FZ.55_5	1
YNL161W_S63	YNL161W	CBK1	S63	S	63	1	15.555350606963929	4.65347978744847e-18	FZ	FZ.55_5	1
YNL166C_S325	YNL166C	BNI5	S325	S	325	0.93296867609024	13.266734672779547	2.5171865894234098e-22	FZ	FZ.55_5	1
YNL166C_S346	YNL166C	BNI5	S346	S	346	0.999999940395355	17.473266635962965	2.5171865894234098e-22	FZ	FZ.55_5	1
YNL166C_S350	YNL166C	BNI5	S350	S	350	0.982371151447296	17.473266635962965	2.5171865894234098e-22	FZ	FZ.55_5	1
YNL166C_T274	YNL166C	BNI5	T274	T	274	0.973503172397614	17.898083926133154	2.5171865894234098e-22	FZ	FZ.55_5	3
YNL166C_S270	YNL166C	BNI5	S270	S	270	0.997738003730774	18.080431192520347	2.5171865894234098e-22	FZ	FZ.55_5	5
YNL166C_S273	YNL166C	BNI5	S273	S	273	0.979889333248138	16.17555767072079	2.5171865894234098e-22	FZ	FZ.55_5	1
YNL167C_S108	YNL167C	SKO1	S108	S	108	0.98972886800766	14.733234959295814	1.7855290219253497e-11	FZ	FZ.55_5	1
YNL167C_T105	YNL167C	SKO1	T105	T	105	0.966810762882233	14.733234959295814	1.7855290219253497e-11	FZ	FZ.55_5	1
YNL167C_S325	YNL167C	SKO1	S325	S	325	0.99892258644104	15.44600516765826	1.7855290219253497e-11	FZ	FZ.55_5	1
YNL167C_T215	YNL167C	SKO1	T215	T	215	0.853666424751282	13.571990995017984	1.7855290219253497e-11	FZ	FZ.55_5	1
YNL173C_S160	YNL173C	MDG1	S160	S	160	0.999893069267273	14.61606932858923	4.0739295550282e-4	FZ	FZ.55_5	1
YNL175C_S2	YNL175C	NOP13	S2	S	2	0.998735189437866	15.908422964233296	4.64138211377174e-7	FZ	FZ.55_5	4
YNL178W_S221	YNL178W	RPS3	S221	S	221	1	13.981868799136878	6.46363513932558e-16	FZ	FZ.55_5	2
YNL178W_Y225	YNL178W	RPS3	Y225	Y	225	0.818601250648499	13.810472907790915	6.46363513932558e-16	FZ	FZ.55_5	1
YNL183C_S51	YNL183C	NPR1	S51	S	51	0.9747051000595092	10.556144416827484	3.41724291313154e-5	FZ	FZ.55_5	1
YNL208W_S2	YNL208W	YNL208W	S2	S	2	0.999993085861206	14.978016104164308	8.42425545488446e-16	FZ	FZ.55_5	1
YNL216W_S342	YNL216W	RAP1	S342	S	342	0.999976336956024	12.290620140719648	1.4803041900230602e-14	FZ	FZ.55_5	1
YNL225C_S89	YNL225C	CNM67	S89	S	89	0.999891996383667	14.494164781684615	3.39763364307778e-7	FZ	FZ.55_5	2
YNL225C_Y86	YNL225C	CNM67	Y86	Y	86	0.998751759529114	13.74234912507566	3.39763364307778e-7	FZ	FZ.55_5	1
YNL225C_S85	YNL225C	CNM67	S85	S	85	0.987369179725647	13.19422905071638	3.39763364307778e-7	FZ	FZ.55_5	1
YNL231C_S348	YNL231C	PDR16	S348	S	348	0.902978420257568	17.662546265833974	2.7707814218482593e-18	FZ	FZ.55_5	2
YNL231C_S346	YNL231C	PDR16	S346	S	346	0.982538223266602	17.31507746367221	2.7707814218482593e-18	FZ	FZ.55_5	1
YNL231C_T350	YNL231C	PDR16	T350	T	350	0.970032513141632	15.438485930707952	2.7707814218482593e-18	FZ	FZ.55_5	1
YNL243W_S308	YNL243W	SLA2	S308	S	308	1	22.500379208101293	8.75765894955016e-46	FZ	FZ.55_5	10
YNL243W_T294	YNL243W	SLA2	T294	T	294	0.999330699443817	20.117247401802288	8.75765894955016e-46	FZ	FZ.55_5	5
YNL243W_T296	YNL243W	SLA2	T296	T	296	0.999962985515594	22.46116247643399	8.75765894955016e-46	FZ	FZ.55_5	8
YNL243W_S313	YNL243W	SLA2	S313	S	313	1	15.277071126964469	8.75765894955016e-46	FZ	FZ.55_5	2
YNL251C_S265	YNL251C	NRD1	S265	S	265	1	19.501820996458104	2.28415557033698e-32	FZ	FZ.55_5	4
YNL251C_S263	YNL251C	NRD1	S263	S	263	1	19.501820996458104	2.28415557033698e-32	FZ	FZ.55_5	4
YNL267W_S384	YNL267W	PIK1	S384	S	384	0.974573969841003	12.080339205638046	1.44204092497497e-7	FZ	FZ.55_5	1
YNL267W_S396	YNL267W	PIK1	S396	S	396	0.999998033046722	15.93960496124418	1.44204092497497e-7	FZ	FZ.55_5	1
YNL268W_S79	YNL268W	LYP1	S79	S	79	1	13.636539794463198	8.53817190263336e-24	FZ	FZ.55_5	1
YNL268W_S75	YNL268W	LYP1	S75	S	75	1	13.636539794463198	8.53817190263336e-24	FZ	FZ.55_5	1
YNL268W_T90	YNL268W	LYP1	T90	T	90	0.999999701976776	12.7205181039799	8.53817190263336e-24	FZ	FZ.55_5	1
YNL268W_S87	YNL268W	LYP1	S87	S	87	0.999999701976776	12.7205181039799	8.53817190263336e-24	FZ	FZ.55_5	1
YNL271C_S325	YNL271C	BNI1	S325	S	325	0.996653735637665	14.44243997720467	1.25433566655882e-6	FZ	FZ.55_5	1
YNL272C_S515	YNL272C	SEC2	S515	S	515	1	12.491289900551886	4.67248021122954e-13	FZ	FZ.55_5	1
YNL278W_S871	YNL278W	CAF120	S871	S	871	0.999901652336121	14.437919919584193	0.00191482260726172	FZ	FZ.55_5	1
YNL297C_S564	YNL297C	MON2	S564	S	564	0.999646842479706	14.80002416878028	6.4391258879317e-21	FZ	FZ.55_5	1
YNL297C_S567	YNL297C	MON2	S567	S	567	0.963140606880188	14.80002416878028	6.4391258879317e-21	FZ	FZ.55_5	1
YNL298W_S351	YNL298W	CLA4	S351	S	351	0.999907195568085	14.886525679017568	4.0452838587066e-4	FZ	FZ.55_5	2
YNL298W_S425	YNL298W	CLA4	S425	S	425	0.999796152114868	15.03299036216703	4.0452838587066e-4	FZ	FZ.55_5	2
YNL298W_S445	YNL298W	CLA4	S445	S	445	0.871410369873047	13.535954261860596	4.0452838587066e-4	FZ	FZ.55_5	1
YNL307C_Y199	YNL307C	MCK1	Y199	Y	199	1	15.141606531009757	9.380198427088859e-11	FZ	FZ.55_5	1
YNL308C_S486	YNL308C	KRI1	S486	S	486	0.999998509883881	15.145611128097665	1.7747634345333e-4	FZ	FZ.55_5	1
YNL309W_T99	YNL309W	STB1	T99	T	99	1	18.712646965920896	4.66223428817218e-13	FZ	FZ.55_5	4
YNL309W_S89	YNL309W	STB1	S89	S	89	1	18.712646965920896	4.66223428817218e-13	FZ	FZ.55_5	4
YNL309W_S102	YNL309W	STB1	S102	S	102	0.964679419994354	14.158052936069224	4.66223428817218e-13	FZ	FZ.55_5	1
YNL309W_S7	YNL309W	STB1	S7	S	7	1	18.389278144255083	4.66223428817218e-13	FZ	FZ.55_5	7
YNL309W_S2	YNL309W	STB1	S2	S	2	1	17.550969122811956	4.66223428817218e-13	FZ	FZ.55_5	4
YNL312W_S122	YNL312W	RFA2	S122	S	122	0.86376166343689	10.452740277848122	0.00407002859114268	FZ	FZ.55_5	1
YNR006W_S495	YNR006W	VPS27	S495	S	495	0.909440398216248	13.871764139870477	0.00421877156360692	FZ	FZ.55_5	1
YNR012W_S17	YNR012W	URK1	S17	S	17	0.999999821186066	13.542338109455196	6.27837622971793e-20	FZ	FZ.55_5	2
YNR012W_S14	YNR012W	URK1	S14	S	14	0.993161678314209	13.542338109455196	6.27837622971793e-20	FZ	FZ.55_5	2
YNR016C_S1157	YNR016C	ACC1	S1157	S	1157	0.999999940395355	19.327436991274514	2.4097860948605597e-45	FZ	FZ.55_5	2
YNR016C_S1148	YNR016C	ACC1	S1148	S	1148	0.997892379760742	13.60574019348839	2.4097860948605597e-45	FZ	FZ.55_5	2
YNR016C_S10	YNR016C	ACC1	S10	S	10	0.980676770210266	14.121181403364544	2.4097860948605597e-45	FZ	FZ.55_5	1
YNR016C_S5	YNR016C	ACC1	S5	S	5	0.999998569488525	15.369490513223557	2.4097860948605597e-45	FZ	FZ.55_5	2
YNR016C_S2	YNR016C	ACC1	S2	S	2	0.999986529350281	16.940862665441166	2.4097860948605597e-45	FZ	FZ.55_5	3
YNR019W_S175	YNR019W	ARE2	S175	S	175	0.997478425502777	16.753044465447356	2.63750610461259e-6	FZ	FZ.55_5	2
YNR024W_S42	YNR024W	MPP6	S42	S	42	0.997830808162689	14.624474979466775	0.0058343357453232	FZ	FZ.55_5	2
YNR031C_S57	YNR031C	SSK2	S57	S	57	1	16.42149235350476	5.2062970888857205e-24	FZ	FZ.55_5	1
YNR031C_S54	YNR031C	SSK2	S54	S	54	0.998072624206543	16.42149235350476	5.2062970888857205e-24	FZ	FZ.55_5	1
YNR031C_S74	YNR031C	SSK2	S74	S	74	0.995212197303772	13.31389845064074	5.2062970888857205e-24	FZ	FZ.55_5	1
YNR031C_Y73	YNR031C	SSK2	Y73	Y	73	0.956719398498535	13.31389845064074	5.2062970888857205e-24	FZ	FZ.55_5	1
YNR039C_S498	YNR039C	ZRG17	S498	S	498	0.999079287052155	15.598401422364413	9.83014913211024e-9	FZ	FZ.55_5	1
YNR039C_S16	YNR039C	ZRG17	S16	S	16	1	12.086729938339705	9.83014913211024e-9	FZ	FZ.55_5	2
YNR039C_T3	YNR039C	ZRG17	T3	T	3	1	12.086729938339705	9.83014913211024e-9	FZ	FZ.55_5	2
YNR047W_S392	YNR047W	FPK1	S392	S	392	0.999597787857056	13.364598825459222	3.55187805434203e-16	FZ	FZ.55_5	1
YNR047W_S426	YNR047W	FPK1	S426	S	426	0.996534883975983	17.04116514646353	3.55187805434203e-16	FZ	FZ.55_5	2
YNR047W_S414	YNR047W	FPK1	S414	S	414	1	17.32573126485024	3.55187805434203e-16	FZ	FZ.55_5	5
YNR047W_T425	YNR047W	FPK1	T425	T	425	0.943845689296722	13.558503181822337	3.55187805434203e-16	FZ	FZ.55_5	1
YNR047W_S144	YNR047W	FPK1	S144	S	144	0.888851165771484	13.799961326061618	3.55187805434203e-16	FZ	FZ.55_5	1
YNR047W_T146	YNR047W	FPK1	T146	T	146	0.883189380168915	13.799961326061618	3.55187805434203e-16	FZ	FZ.55_5	1
YNR047W_S882	YNR047W	FPK1	S882	S	882	0.931349337100983	15.049265816966903	3.55187805434203e-16	FZ	FZ.55_5	1
YNR052C_Y38	YNR052C	POP2	Y38	Y	38	0.999508738517761	15.04247074169151	3.46824809237449e-7	FZ	FZ.55_5	1
YNR053C_S60	YNR053C	NOG2	S60	S	60	0.999748349189758	13.5393485309325	0.00270279383655976	FZ	FZ.55_5	1
YOL004W_S316	YOL004W	SIN3	S316	S	316	0.998719215393066	15.239244779108535	9.23852398665096e-7	FZ	FZ.55_5	2
YOL004W_T303	YOL004W	SIN3	T303	T	303	0.874469399452209	13.92637780990168	9.23852398665096e-7	FZ	FZ.55_5	1
YOL004W_T304	YOL004W	SIN3	T304	T	304	0.929962992668152	14.496206750437112	9.23852398665096e-7	FZ	FZ.55_5	1
YOL004W_S1046	YOL004W	SIN3	S1046	S	1046	0.999478757381439	13.728609179149233	9.23852398665096e-7	FZ	FZ.55_5	1
YOL006C_Y47	YOL006C	TOP1	Y47	Y	47	0.992823600769043	13.082013996588666	5.82466708571475e-17	FZ	FZ.55_5	1
YOL006C_S49	YOL006C	TOP1	S49	S	49	0.964055180549622	14.357008264627062	5.82466708571475e-17	FZ	FZ.55_5	1
YOL036W_S622	YOL036W	YOL036W	S622	S	622	1	14.46525407875218	5.3738770577252e-4	FZ	FZ.55_5	1
YOL036W_S621	YOL036W	YOL036W	S621	S	621	1	14.46525407875218	5.3738770577252e-4	FZ	FZ.55_5	1
YOL036W_T620	YOL036W	YOL036W	T620	T	620	1	14.46525407875218	5.3738770577252e-4	FZ	FZ.55_5	1
YOL039W_S49	YOL039W	RPP2A	S49	S	49	0.982036292552948	12.280348372925433	8.647673623184911e-46	FZ	FZ.55_5	1
YOL041C_S184	YOL041C	NOP12	S184	S	184	0.986223757266998	14.3324570824611	0.00472528127178204	FZ	FZ.55_5	1
YOL051W_T820	YOL051W	GAL11	T820	T	820	1	12.329033360628436	5.28020457969863e-7	FZ	FZ.55_5	1
YOL051W_S1018	YOL051W	GAL11	S1018	S	1018	0.994970977306366	11.971500338456377	5.28020457969863e-7	FZ	FZ.55_5	1
YOL051W_S1003	YOL051W	GAL11	S1003	S	1003	0.999999463558197	14.121654099814684	5.28020457969863e-7	FZ	FZ.55_5	3
YOL051W_S1015	YOL051W	GAL11	S1015	S	1015	0.929277181625366	12.475312054058024	5.28020457969863e-7	FZ	FZ.55_5	1
YOL051W_S1008	YOL051W	GAL11	S1008	S	1008	0.982734560966492	12.986423820467534	5.28020457969863e-7	FZ	FZ.55_5	1
YOL051W_S810	YOL051W	GAL11	S810	S	810	0.835738718509674	13.40326710857422	5.28020457969863e-7	FZ	FZ.55_5	1
YOL051W_S785	YOL051W	GAL11	S785	S	785	0.934331893920898	11.442619349780555	5.28020457969863e-7	FZ	FZ.55_5	1
YOL051W_S783	YOL051W	GAL11	S783	S	783	0.929981410503387	13.962965613370455	5.28020457969863e-7	FZ	FZ.55_5	1
YOL051W_Y839	YOL051W	GAL11	Y839	Y	839	0.999999046325684	13.502363452374722	5.28020457969863e-7	FZ	FZ.55_5	1
YOL054W_S403	YOL054W	PSH1	S403	S	403	1	13.463478217157268	2.4132145927458e-5	FZ	FZ.55_5	1
YOL054W_S143	YOL054W	PSH1	S143	S	143	0.999999761581421	16.637483652569305	2.4132145927458e-5	FZ	FZ.55_5	1
YOL059W_S75	YOL059W	GPD2	S75	S	75	1	20.63340768699593	6.547902742229148e-35	FZ	FZ.55_5	6
YOL059W_S72	YOL059W	GPD2	S72	S	72	1	20.69868386913368	6.547902742229148e-35	FZ	FZ.55_5	8
YOL060C_T617	YOL060C	MAM3	T617	T	617	1	13.645652107241997	8.09875606098862e-9	FZ	FZ.55_5	2
YOL060C_S614	YOL060C	MAM3	S614	S	614	1	13.645652107241997	8.09875606098862e-9	FZ	FZ.55_5	2
YOL060C_S439	YOL060C	MAM3	S439	S	439	0.993333220481873	13.019300412292813	8.09875606098862e-9	FZ	FZ.55_5	1
YOL061W_T127	YOL061W	PRS5	T127	T	127	0.999999463558197	15.70495077358779	8.403609016170852e-14	FZ	FZ.55_5	2
YOL061W_S123	YOL061W	PRS5	S123	S	123	1	15.70495077358779	8.403609016170852e-14	FZ	FZ.55_5	2
YOL067C_S164	YOL067C	RTG1	S164	S	164	0.860848844051361	13.13364219931777	5.3643233032148e-4	FZ	FZ.55_5	1
YOL067C_S12	YOL067C	RTG1	S12	S	12	0.829661726951599	14.852918132270094	5.3643233032148e-4	FZ	FZ.55_5	2
YOL070C_T403	YOL070C	NBA1	T403	T	403	0.998219072818756	11.23919244009188	5.8277755258174e-4	FZ	FZ.55_5	1
YOL070C_Y396	YOL070C	NBA1	Y396	Y	396	0.997297883033752	11.23919244009188	5.8277755258174e-4	FZ	FZ.55_5	1
YOL081W_S631	YOL081W	IRA2	S631	S	631	0.902262210845947	12.660017488746462	0.00220744632697766	FZ	FZ.55_5	2
YOL086C_S2	YOL086C	ADH1	S2	S	2	0.999515056610107	15.32516191085437	2.21823749479806e-39	FZ	FZ.55_5	1
YOL093W_S2	YOL093W	TRM10	S2	S	2	1	15.102931791337705	0.0050836566417355	FZ	FZ.55_5	1
YOL109W_T10	YOL109W	ZEO1	T10	T	10	1	14.924193392136011	1.6060252077790598e-19	FZ	FZ.55_5	1
YOL109W_S25	YOL109W	ZEO1	S25	S	25	1	15.432408901071192	1.6060252077790598e-19	FZ	FZ.55_5	4
YOL109W_S2	YOL109W	ZEO1	S2	S	2	1	19.195146489260217	1.6060252077790598e-19	FZ	FZ.55_5	3
YOL109W_T49	YOL109W	ZEO1	T49	T	49	1	15.508043862295224	1.6060252077790598e-19	FZ	FZ.55_5	3
YOL109W_S40	YOL109W	ZEO1	S40	S	40	1	16.99975919268962	1.6060252077790598e-19	FZ	FZ.55_5	7
YOL111C_S2	YOL111C	MDY2	S2	S	2	0.873263299465179	13.263973968863128	0.00507724390855371	FZ	FZ.55_5	1
YOL119C_S80	YOL119C	MCH4	S80	S	80	0.999372482299805	12.791141378344598	0.00719725566857233	FZ	FZ.55_5	1
YOL119C_T76	YOL119C	MCH4	T76	T	76	0.999372482299805	12.791141378344598	0.00719725566857233	FZ	FZ.55_5	1
YOL123W_S462	YOL123W	HRP1	S462	S	462	0.816904783248901	15.091296258427969	5.12420545182711e-5	FZ	FZ.55_5	1
YOL130W_S15	YOL130W	ALR1	S15	S	15	0.913711607456207	10.993028633815657	2.0661529418594e-4	FZ	FZ.55_5	1
YOL137W_S41	YOL137W	BSC6	S41	S	41	1	15.39626224693266	1.8921627038875001e-22	FZ	FZ.55_5	1
YOL137W_S37	YOL137W	BSC6	S37	S	37	0.999999940395355	15.39626224693266	1.8921627038875001e-22	FZ	FZ.55_5	1
YOL139C_S2	YOL139C	CDC33	S2	S	2	1	14.176858576811942	0.00141070014294004	FZ	FZ.55_5	1
YOL148C_S238	YOL148C	SPT20	S238	S	238	0.997437238693237	14.287648930935122	5.05138252881865e-6	FZ	FZ.55_5	1
YOR008C_T356	YOR008C	SLG1	T356	T	356	1	17.861691580438954	5.42604637123882e-17	FZ	FZ.55_5	2
YOR008C_S353	YOR008C	SLG1	S353	S	353	1	18.000054086378665	5.42604637123882e-17	FZ	FZ.55_5	3
YOR014W_S754	YOR014W	RTS1	S754	S	754	0.949068963527679	11.542764467856182	2.63750610461259e-6	FZ	FZ.55_5	1
YOR018W_S123	YOR018W	ROD1	S123	S	123	0.860872745513916	14.356388624244088	9.21097380203554e-9	FZ	FZ.55_5	1
YOR018W_S720	YOR018W	ROD1	S720	S	720	1	15.71418597812965	9.21097380203554e-9	FZ	FZ.55_5	1
YOR018W_S722	YOR018W	ROD1	S722	S	722	1	13.115591284827024	9.21097380203554e-9	FZ	FZ.55_5	1
YOR018W_S141	YOR018W	ROD1	S141	S	141	0.99976634979248	14.75351929977474	9.21097380203554e-9	FZ	FZ.55_5	1
YOR018W_S138	YOR018W	ROD1	S138	S	138	0.997542202472687	15.6270625962921	9.21097380203554e-9	FZ	FZ.55_5	2
YOR028C_S196	YOR028C	CIN5	S196	S	196	0.999010980129242	13.179694893331105	6.51380800334595e-5	FZ	FZ.55_5	1
YOR042W_S351	YOR042W	CUE5	S351	S	351	0.994478940963745	17.43598884898608	1.40319221886142e-21	FZ	FZ.55_5	1
YOR042W_S348	YOR042W	CUE5	S348	S	348	0.999971985816956	17.43598884898608	1.40319221886142e-21	FZ	FZ.55_5	1
YOR042W_T364	YOR042W	CUE5	T364	T	364	1	17.068087533485077	1.40319221886142e-21	FZ	FZ.55_5	1
YOR042W_T367	YOR042W	CUE5	T367	T	367	0.99969756603241	17.068087533485077	1.40319221886142e-21	FZ	FZ.55_5	1
YOR042W_S407	YOR042W	CUE5	S407	S	407	1	17.987178611448208	1.40319221886142e-21	FZ	FZ.55_5	4
YOR042W_S21	YOR042W	CUE5	S21	S	21	0.976916193962097	13.786091398491587	1.40319221886142e-21	FZ	FZ.55_5	1
YOR042W_S36	YOR042W	CUE5	S36	S	36	0.920976340770721	12.581968969347162	1.40319221886142e-21	FZ	FZ.55_5	1
YOR051C_T34	YOR051C	ETT1	T34	T	34	0.99969083070755	15.50662548413723	2.8028297065771497e-30	FZ	FZ.55_5	2
YOR051C_S33	YOR051C	ETT1	S33	S	33	0.999044954776764	14.561312813735553	2.8028297065771497e-30	FZ	FZ.55_5	1
YOR051C_S30	YOR051C	ETT1	S30	S	30	0.964671492576599	14.449783201866614	2.8028297065771497e-30	FZ	FZ.55_5	1
YOR052C_S2	YOR052C	TMC1	S2	S	2	0.999997675418854	12.938856179768512	0.00515827024877828	FZ	FZ.55_5	1
YOR070C_S91	YOR070C	GYP1	S91	S	91	0.988948464393616	12.378904284444278	7.23501172693586e-11	FZ	FZ.55_5	1
YOR083W_S156	YOR083W	WHI5	S156	S	156	1	16.775673201948166	8.36646968842557e-20	FZ	FZ.55_5	2
YOR083W_S154	YOR083W	WHI5	S154	S	154	1	16.775673201948166	8.36646968842557e-20	FZ	FZ.55_5	2
YOR086C_T1147	YOR086C	TCB1	T1147	T	1147	1	12.795941404312508	7.96004184870399e-17	FZ	FZ.55_5	1
YOR086C_T1146	YOR086C	TCB1	T1146	T	1146	1	12.795941404312508	7.96004184870399e-17	FZ	FZ.55_5	1
YOR092W_Y337	YOR092W	ECM3	Y337	Y	337	0.869036376476288	13.693068703307995	1.076220428089e-4	FZ	FZ.55_5	1
YOR092W_S291	YOR092W	ECM3	S291	S	291	0.999998450279236	14.25305780325058	1.076220428089e-4	FZ	FZ.55_5	1
YOR098C_T313	YOR098C	NUP1	T313	T	313	0.99949449300766	12.362363405798652	2.84067992153125e-11	FZ	FZ.55_5	1
YOR098C_S11	YOR098C	NUP1	S11	S	11	0.889772355556488	13.405189146543208	2.84067992153125e-11	FZ	FZ.55_5	1
YOR098C_S2	YOR098C	NUP1	S2	S	2	0.981379866600037	13.405189146543208	2.84067992153125e-11	FZ	FZ.55_5	1
YOR109W_S973	YOR109W	INP53	S973	S	973	0.799578189849854	11.810190366370742	1.1895578975969e-4	FZ	FZ.55_5	1
YOR109W_S986	YOR109W	INP53	S986	S	986	0.817016839981079	14.349427409389037	1.1895578975969e-4	FZ	FZ.55_5	1
YOR110W_S365	YOR110W	TFC7	S365	S	365	0.980759978294373	13.258114406055707	0.00935873434202627	FZ	FZ.55_5	1
YOR122C_S2	YOR122C	PFY1	S2	S	2	0.999459207057953	12.91050017808409	2.69709595553283e-5	FZ	FZ.55_5	1
YOR123C_S372	YOR123C	LEO1	S372	S	372	1	17.32700844942025	1.38605560572187e-9	FZ	FZ.55_5	3
YOR124C_S917	YOR124C	UBP2	S917	S	917	0.923192083835602	13.603493720700335	4.44456405190129e-5	FZ	FZ.55_5	1
YOR124C_S907	YOR124C	UBP2	S907	S	907	0.999999940395355	14.54418129355968	4.44456405190129e-5	FZ	FZ.55_5	2
YOR140W_T595	YOR140W	SFL1	T595	T	595	1	12.640405439949788	3.35504465192918e-7	FZ	FZ.55_5	1
YOR140W_S590	YOR140W	SFL1	S590	S	590	1	12.640405439949788	3.35504465192918e-7	FZ	FZ.55_5	1
YOR140W_S220	YOR140W	SFL1	S220	S	220	0.914179027080536	12.715244977060255	3.35504465192918e-7	FZ	FZ.55_5	1
YOR140W_S2	YOR140W	SFL1	S2	S	2	0.9999840259552	15.22561791956534	3.35504465192918e-7	FZ	FZ.55_5	1
YOR140W_S427	YOR140W	SFL1	S427	S	427	0.989136636257172	15.812737322989824	3.35504465192918e-7	FZ	FZ.55_5	1
YOR140W_Y736	YOR140W	SFL1	Y736	Y	736	0.999119460582733	14.718909563640386	3.35504465192918e-7	FZ	FZ.55_5	2
YOR151C_S2	YOR151C	RPB2	S2	S	2	0.999998271465302	16.36332894806846	0.00422479905878754	FZ	FZ.55_5	2
YOR167C_S21	YOR167C	RPS28A	S21	S	21	1	12.02627735355039	3.03068190981792e-7	FZ	FZ.55_5	1
YOR171C_S451	YOR171C	LCB4	S451	S	451	0.945164382457733	13.861057373716315	1.9878906010324095e-11	FZ	FZ.55_5	1
YOR171C_S454	YOR171C	LCB4	S454	S	454	0.785817086696625	13.861057373716315	1.9878906010324095e-11	FZ	FZ.55_5	1
YOR174W_T240	YOR174W	MED4	T240	T	240	0.962758243083954	15.18943336437876	4.75502404054613e-10	FZ	FZ.55_5	2
YOR174W_T237	YOR174W	MED4	T237	T	237	1	16.663450554000114	4.75502404054613e-10	FZ	FZ.55_5	4
YOR174W_S242	YOR174W	MED4	S242	S	242	0.999762535095215	15.973684712246476	4.75502404054613e-10	FZ	FZ.55_5	1
YOR175C_S605	YOR175C	ALE1	S605	S	605	0.982139706611633	14.909636950792272	2.4118673101842e-4	FZ	FZ.55_5	1
YOR175C_Y609	YOR175C	ALE1	Y609	Y	609	0.998905420303345	12.933413359537385	2.4118673101842e-4	FZ	FZ.55_5	1
YOR175C_S513	YOR175C	ALE1	S513	S	513	0.958250820636749	13.71571670314454	2.4118673101842e-4	FZ	FZ.55_5	1
YOR181W_S588	YOR181W	LAS17	S588	S	588	0.904603064060211	14.896500230702884	0.00175845840848159	FZ	FZ.55_5	1
YOR188W_S835	YOR188W	MSB1	S835	S	835	1	17.688486394471266	2.9050071052169e-4	FZ	FZ.55_5	1
YOR188W_S816	YOR188W	MSB1	S816	S	816	0.987882554531097	12.769032788648644	2.9050071052169e-4	FZ	FZ.55_5	1
YOR188W_S818	YOR188W	MSB1	S818	S	818	0.994752168655396	12.769032788648644	2.9050071052169e-4	FZ	FZ.55_5	1
YOR189W_S2	YOR189W	IES4	S2	S	2	0.98491233587265	16.601944214833335	2.69215744979388e-7	FZ	FZ.55_5	1
YOR192C-B_Y18	YOR192C-B	TY2B-OR1	Y18	Y	18	1	16.612076312882976	3.3279793775391e-4	FZ	FZ.55_5	4
YOR192C-B_S16	YOR192C-B	TY2B-OR1	S16	S	16	0.96286153793335	12.93249003193506	3.3279793775391e-4	FZ	FZ.55_5	1
YOR195W_S27	YOR195W	SLK19	S27	S	27	1	11.553460618834082	5.9595859120002e-4	FZ	FZ.55_5	1
YOR204W_S37	YOR204W	DED1	S37	S	37	0.987181723117828	13.345782869946303	1.04399445114411e-31	FZ	FZ.55_5	1
YOR204W_S572	YOR204W	DED1	S572	S	572	1	14.052988823598906	1.04399445114411e-31	FZ	FZ.55_5	1
YOR204W_S543	YOR204W	DED1	S543	S	543	0.999786138534546	14.52261751553006	1.04399445114411e-31	FZ	FZ.55_5	3
YOR204W_S541	YOR204W	DED1	S541	S	541	0.997914850711823	14.52261751553006	1.04399445114411e-31	FZ	FZ.55_5	3
YOR204W_S539	YOR204W	DED1	S539	S	539	1	14.819138970981172	1.04399445114411e-31	FZ	FZ.55_5	2
YOR204W_S369	YOR204W	DED1	S369	S	369	0.890701472759247	12.832568236520572	1.04399445114411e-31	FZ	FZ.55_5	1
YOR206W_S643	YOR206W	NOC2	S643	S	643	0.844604790210724	10.321825524172864	5.2783470861368e-30	FZ	FZ.55_5	1
YOR206W_S640	YOR206W	NOC2	S640	S	640	0.844604790210724	10.321825524172864	5.2783470861368e-30	FZ	FZ.55_5	1
YOR206W_T637	YOR206W	NOC2	T637	T	637	0.844604790210724	10.321825524172864	5.2783470861368e-30	FZ	FZ.55_5	1
YOR220W_S187	YOR220W	RCN2	S187	S	187	0.999818027019501	17.065216365623574	1.18093861677971e-17	FZ	FZ.55_5	2
YOR220W_S190	YOR220W	RCN2	S190	S	190	0.893645465373993	14.998166941600696	1.18093861677971e-17	FZ	FZ.55_5	1
YOR220W_S188	YOR220W	RCN2	S188	S	188	0.892533898353577	14.4917830460561	1.18093861677971e-17	FZ	FZ.55_5	1
YOR220W_S193	YOR220W	RCN2	S193	S	193	0.998909294605255	10.763245140370543	1.18093861677971e-17	FZ	FZ.55_5	1
YOR220W_S160	YOR220W	RCN2	S160	S	160	1	18.04157994621434	1.18093861677971e-17	FZ	FZ.55_5	4
YOR220W_S152	YOR220W	RCN2	S152	S	152	1	18.04157994621434	1.18093861677971e-17	FZ	FZ.55_5	4
YOR220W_S255	YOR220W	RCN2	S255	S	255	0.901242256164551	10.480201930153264	1.18093861677971e-17	FZ	FZ.55_5	1
YOR227W_S157	YOR227W	HER1	S157	S	157	0.75649893283844	14.269764143687386	0.00176831085459392	FZ	FZ.55_5	1
YOR233W_S384	YOR233W	KIN4	S384	S	384	0.998775601387024	15.97766778805024	9.38564075853155e-13	FZ	FZ.55_5	2
YOR233W_S388	YOR233W	KIN4	S388	S	388	0.999950349330902	15.97766778805024	9.38564075853155e-13	FZ	FZ.55_5	2
YOR239W_S326	YOR239W	ABP140	S326	S	326	0.999933004379272	14.95450505809456	8.15162059271574e-8	FZ	FZ.55_5	4
YOR239W_S321	YOR239W	ABP140	S321	S	321	1	14.108971436106328	8.15162059271574e-8	FZ	FZ.55_5	2
YOR260W_S296	YOR260W	GCD1	S296	S	296	0.999999940395355	18.899325396072857	1.87680011947478e-10	FZ	FZ.55_5	1
YOR260W_S132	YOR260W	GCD1	S132	S	132	1	12.417124518894356	1.87680011947478e-10	FZ	FZ.55_5	1
YOR260W_S129	YOR260W	GCD1	S129	S	129	1	12.417124518894356	1.87680011947478e-10	FZ	FZ.55_5	1
YOR260W_S127	YOR260W	GCD1	S127	S	127	1	12.417124518894356	1.87680011947478e-10	FZ	FZ.55_5	1
YOR261C_S321	YOR261C	RPN8	S321	S	321	0.751489460468292	15.703122250743222	8.33128179912185e-23	FZ	FZ.55_5	1
YOR261C_S317	YOR261C	RPN8	S317	S	317	0.99999988079071	19.00132081073396	8.33128179912185e-23	FZ	FZ.55_5	3
YOR265W_S94	YOR265W	RBL2	S94	S	94	0.859555184841156	12.283025749740046	0.00130292936544487	FZ	FZ.55_5	1
YOR273C_S10	YOR273C	TPO4	S10	S	10	0.925099551677704	15.987914493531331	3.96207413572682e-17	FZ	FZ.55_5	1
YOR273C_S4	YOR273C	TPO4	S4	S	4	0.998791456222534	15.987914493531331	3.96207413572682e-17	FZ	FZ.55_5	1
YOR276W_T102	YOR276W	CAF20	T102	T	102	0.840313911437988	17.019053745681767	5.15901264277137e-16	FZ	FZ.55_5	1
YOR276W_S91	YOR276W	CAF20	S91	S	91	0.99998277425766	17.019053745681767	5.15901264277137e-16	FZ	FZ.55_5	1
YOR276W_T99	YOR276W	CAF20	T99	T	99	0.934053540229797	16.229761825581736	5.15901264277137e-16	FZ	FZ.55_5	1
YOR290C_S1375	YOR290C	SNF2	S1375	S	1375	1	12.395616336121416	0.00538058166477647	FZ	FZ.55_5	1
YOR298C-A_S143	YOR298C-A	MBF1	S143	S	143	1	15.114600619991418	1.3263885758573e-4	FZ	FZ.55_5	1
YOR298C-A_S28	YOR298C-A	MBF1	S28	S	28	1	14.568835506609457	1.3263885758573e-4	FZ	FZ.55_5	1
YOR298C-A_S2	YOR298C-A	MBF1	S2	S	2	1	14.316357335906057	1.3263885758573e-4	FZ	FZ.55_5	1
YOR327C_S4	YOR327C	SNC2	S4	S	4	0.798687875270844	16.967059455103353	0.00358732139710063	FZ	FZ.55_5	2
YOR332W_T6	YOR332W	VMA4	T6	T	6	0.992556631565094	14.450836216867527	8.48311949163381e-8	FZ	FZ.55_5	1
YOR332W_S2	YOR332W	VMA4	S2	S	2	0.75	14.450836216867527	8.48311949163381e-8	FZ	FZ.55_5	1
YOR332W_S3	YOR332W	VMA4	S3	S	3	0.894108593463898	14.450836216867527	8.48311949163381e-8	FZ	FZ.55_5	1
YOR352W_T6	YOR352W	YOR352W	T6	T	6	1	13.96965868379528	1.93362588323584e-6	FZ	FZ.55_5	1
YOR352W_S2	YOR352W	YOR352W	S2	S	2	1	13.96965868379528	1.93362588323584e-6	FZ	FZ.55_5	1
YOR358W_S98	YOR358W	HAP5	S98	S	98	0.994879424571991	13.469297640707971	0.00342537998953887	FZ	FZ.55_5	1
YOR359W_S149	YOR359W	VTS1	S149	S	149	0.998474419116974	14.635828940642298	4.11383739868387e-17	FZ	FZ.55_5	2
YOR359W_S30	YOR359W	VTS1	S30	S	30	0.999952793121338	12.748538427682044	4.11383739868387e-17	FZ	FZ.55_5	1
YOR370C_S9	YOR370C	MRS6	S9	S	9	1	17.84476683351665	3.72899831985794e-17	FZ	FZ.55_5	11
YOR370C_S3	YOR370C	MRS6	S3	S	3	1	17.84476683351665	3.72899831985794e-17	FZ	FZ.55_5	11
YOR370C_S470	YOR370C	MRS6	S470	S	470	0.984539270401001	13.13367883610466	3.72899831985794e-17	FZ	FZ.55_5	2
YPL015C_S340	YPL015C	HST2	S340	S	340	1	14.06523581103033	0.0025681737327476	FZ	FZ.55_5	1
YPL019C_S592	YPL019C	VTC3	S592	S	592	1	14.01380905815679	3.82418807288505e-13	FZ	FZ.55_5	2
YPL019C_S589	YPL019C	VTC3	S589	S	589	1	14.01380905815679	3.82418807288505e-13	FZ	FZ.55_5	2
YPL019C_S274	YPL019C	VTC3	S274	S	274	0.999996542930603	13.855950766160325	3.82418807288505e-13	FZ	FZ.55_5	1
YPL020C_S127	YPL020C	ULP1	S127	S	127	0.926545143127441	12.878228960398106	0.00224838129473288	FZ	FZ.55_5	1
YPL032C_S551	YPL032C	SVL3	S551	S	551	1	16.967753150708926	2.31170915341594e-7	FZ	FZ.55_5	2
YPL032C_T452	YPL032C	SVL3	T452	T	452	0.997524261474609	14.723626748756702	2.31170915341594e-7	FZ	FZ.55_5	1
YPL032C_S662	YPL032C	SVL3	S662	S	662	0.915385365486145	13.77245914542887	2.31170915341594e-7	FZ	FZ.55_5	1
YPL036W_T941	YPL036W	PMA2	T941	T	941	1	17.63413827857804	1.59244851855583e-10	FZ	FZ.55_5	4
YPL036W_S940	YPL036W	PMA2	S940	S	940	1	17.63413827857804	1.59244851855583e-10	FZ	FZ.55_5	4
YPL036W_S928	YPL036W	PMA2	S928	S	928	1	13.265671393145984	1.59244851855583e-10	FZ	FZ.55_5	1
YPL049C_S142	YPL049C	DIG1	S142	S	142	1	14.444670005457647	3.07331065245429e-5	FZ	FZ.55_5	1
YPL049C_S55	YPL049C	DIG1	S55	S	55	0.999673068523407	13.868451256218808	3.07331065245429e-5	FZ	FZ.55_5	1
YPL049C_S50	YPL049C	DIG1	S50	S	50	0.999627113342285	13.868451256218808	3.07331065245429e-5	FZ	FZ.55_5	1
YPL049C_S339	YPL049C	DIG1	S339	S	339	0.962739169597626	11.52348019741598	3.07331065245429e-5	FZ	FZ.55_5	1
YPL049C_S294	YPL049C	DIG1	S294	S	294	0.98568469285965	11.744977738639474	3.07331065245429e-5	FZ	FZ.55_5	1
YPL049C_S272	YPL049C	DIG1	S272	S	272	0.999772965908051	15.213796805633123	3.07331065245429e-5	FZ	FZ.55_5	1
YPL049C_S395	YPL049C	DIG1	S395	S	395	0.999919176101685	14.552574663795774	3.07331065245429e-5	FZ	FZ.55_5	1
YPL049C_S330	YPL049C	DIG1	S330	S	330	1	12.813033629204607	3.07331065245429e-5	FZ	FZ.55_5	1
YPL058C_S56	YPL058C	PDR12	S56	S	56	1	13.727132398329058	1.20578973965656e-5	FZ	FZ.55_5	2
YPL058C_S52	YPL058C	PDR12	S52	S	52	1	13.727132398329058	1.20578973965656e-5	FZ	FZ.55_5	2
YPL070W_S526	YPL070W	MUK1	S526	S	526	0.999596357345581	13.578065634250711	6.1373231561045e-4	FZ	FZ.55_5	1
YPL070W_S523	YPL070W	MUK1	S523	S	523	0.997593760490417	13.578065634250711	6.1373231561045e-4	FZ	FZ.55_5	1
YPL070W_S475	YPL070W	MUK1	S475	S	475	0.999678552150726	14.792745453624049	6.1373231561045e-4	FZ	FZ.55_5	1
YPL070W_S173	YPL070W	MUK1	S173	S	173	0.864212393760681	10.403197036681918	6.1373231561045e-4	FZ	FZ.55_5	1
YPL081W_S184	YPL081W	RPS9A	S184	S	184	1	13.134999965474345	5.9140491564027e-4	FZ	FZ.55_5	1
YPL082C_S677	YPL082C	MOT1	S677	S	677	0.872677266597748	12.225924604443074	0.00238639355889631	FZ	FZ.55_5	1
YPL085W_S806	YPL085W	SEC16	S806	S	806	0.999976873397827	18.862600478926915	1.41663379080358e-28	FZ	FZ.55_5	1
YPL085W_S1578	YPL085W	SEC16	S1578	S	1578	0.998993694782257	17.028703556600178	1.41663379080358e-28	FZ	FZ.55_5	2
YPL085W_S2144	YPL085W	SEC16	S2144	S	2144	0.999971747398376	19.144905347336	1.41663379080358e-28	FZ	FZ.55_5	3
YPL085W_T2132	YPL085W	SEC16	T2132	T	2132	0.94190388917923	17.364678890325575	1.41663379080358e-28	FZ	FZ.55_5	2
YPL085W_S2139	YPL085W	SEC16	S2139	S	2139	0.999961078166962	14.402029797067035	1.41663379080358e-28	FZ	FZ.55_5	2
YPL085W_S1515	YPL085W	SEC16	S1515	S	1515	1	18.803269598686992	1.41663379080358e-28	FZ	FZ.55_5	2
YPL085W_S1511	YPL085W	SEC16	S1511	S	1511	1	17.968608549553558	1.41663379080358e-28	FZ	FZ.55_5	1
YPL085W_S706	YPL085W	SEC16	S706	S	706	0.995598495006561	14.675422705014178	1.41663379080358e-28	FZ	FZ.55_5	1
YPL085W_S1614	YPL085W	SEC16	S1614	S	1614	1	15.409119543539331	1.41663379080358e-28	FZ	FZ.55_5	1
YPL085W_S1611	YPL085W	SEC16	S1611	S	1611	1	15.409119543539331	1.41663379080358e-28	FZ	FZ.55_5	1
YPL085W_S762	YPL085W	SEC16	S762	S	762	1	16.095369496482537	1.41663379080358e-28	FZ	FZ.55_5	2
YPL085W_S759	YPL085W	SEC16	S759	S	759	1	17.700356027643497	1.41663379080358e-28	FZ	FZ.55_5	3
YPL085W_S607	YPL085W	SEC16	S607	S	607	1	17.01276968221761	1.41663379080358e-28	FZ	FZ.55_5	1
YPL085W_T595	YPL085W	SEC16	T595	T	595	0.99804699420929	17.01276968221761	1.41663379080358e-28	FZ	FZ.55_5	1
YPL085W_Y845	YPL085W	SEC16	Y845	Y	845	0.994321703910828	15.630712221156143	1.41663379080358e-28	FZ	FZ.55_5	1
YPL085W_S674	YPL085W	SEC16	S674	S	674	0.999656438827515	13.732692783762888	1.41663379080358e-28	FZ	FZ.55_5	1
YPL085W_S678	YPL085W	SEC16	S678	S	678	0.999672293663025	14.634992484696646	1.41663379080358e-28	FZ	FZ.55_5	2
YPL085W_S681	YPL085W	SEC16	S681	S	681	0.999672293663025	10.696597256725417	1.41663379080358e-28	FZ	FZ.55_5	1
YPL085W_S1961	YPL085W	SEC16	S1961	S	1961	0.928069114685059	10.20655390432862	1.41663379080358e-28	FZ	FZ.55_5	1
YPL105C_S27	YPL105C	SYH1	S27	S	27	0.957455456256866	15.54095050801191	8.23980054584394e-14	FZ	FZ.55_5	1
YPL105C_S29	YPL105C	SYH1	S29	S	29	0.994028866291046	15.54095050801191	8.23980054584394e-14	FZ	FZ.55_5	1
YPL110C_S256	YPL110C	GDE1	S256	S	256	0.892942786216736	14.895551232166584	0.00653219616023478	FZ	FZ.55_5	1
YPL112C_S304	YPL112C	PEX25	S304	S	304	0.997345209121704	13.113202062620363	1.6781736118882e-4	FZ	FZ.55_5	1
YPL115C_S237	YPL115C	BEM3	S237	S	237	1	13.857466613000607	1.30730564858353e-10	FZ	FZ.55_5	1
YPL115C_S229	YPL115C	BEM3	S229	S	229	0.9987633228302	13.85904775830823	1.30730564858353e-10	FZ	FZ.55_5	1
YPL115C_S206	YPL115C	BEM3	S206	S	206	1	15.01128109755114	1.30730564858353e-10	FZ	FZ.55_5	3
YPL115C_T197	YPL115C	BEM3	T197	T	197	0.767963469028473	13.574661563871103	1.30730564858353e-10	FZ	FZ.55_5	1
YPL115C_S201	YPL115C	BEM3	S201	S	201	0.86760812997818	13.80082848480849	1.30730564858353e-10	FZ	FZ.55_5	1
YPL115C_S210	YPL115C	BEM3	S210	S	210	0.999974012374878	14.19490591318772	1.30730564858353e-10	FZ	FZ.55_5	2
YPL115C_S324	YPL115C	BEM3	S324	S	324	1	14.688147200064329	1.30730564858353e-10	FZ	FZ.55_5	1
YPL124W_S65	YPL124W	SPC29	S65	S	65	0.999972581863403	15.027765399042275	2.64786189674217e-10	FZ	FZ.55_5	2
YPL124W_S59	YPL124W	SPC29	S59	S	59	1	15.027765399042275	2.64786189674217e-10	FZ	FZ.55_5	2
YPL137C_S143	YPL137C	GIP3	S143	S	143	0.992512285709381	15.353836731429112	4.6618480723296e-4	FZ	FZ.55_5	2
YPL137C_S66	YPL137C	GIP3	S66	S	66	0.784208238124847	14.742047283764087	4.6618480723296e-4	FZ	FZ.55_5	1
YPL137C_S260	YPL137C	GIP3	S260	S	260	0.919397115707397	14.599718014422894	4.6618480723296e-4	FZ	FZ.55_5	1
YPL137C_T264	YPL137C	GIP3	T264	T	264	0.877962350845337	14.599718014422894	4.6618480723296e-4	FZ	FZ.55_5	1
YPL155C_S26	YPL155C	KIP2	S26	S	26	0.769304156303406	14.216692697122136	0.00229966864308118	FZ	FZ.55_5	1
YPL180W_S546	YPL180W	TCO89	S546	S	546	0.999993801116943	16.10216771604081	6.02351663585811e-10	FZ	FZ.55_5	2
YPL180W_S549	YPL180W	TCO89	S549	S	549	0.980493068695068	12.774569046028947	6.02351663585811e-10	FZ	FZ.55_5	1
YPL180W_S743	YPL180W	TCO89	S743	S	743	0.999932467937469	12.491334995647197	6.02351663585811e-10	FZ	FZ.55_5	1
YPL181W_T4	YPL181W	CTI6	T4	T	4	1	13.405812433944488	0.00131532718945232	FZ	FZ.55_5	1
YPL181W_S3	YPL181W	CTI6	S3	S	3	1	13.405812433944488	0.00131532718945232	FZ	FZ.55_5	1
YPL217C_Y462	YPL217C	BMS1	Y462	Y	462	0.999867081642151	12.938084736824624	0.00133794622732734	FZ	FZ.55_5	1
YPL226W_S125	YPL226W	NEW1	S125	S	125	0.89250659942627	13.441673581502236	1.66789393979226e-20	FZ	FZ.55_5	1
YPL226W_S114	YPL226W	NEW1	S114	S	114	0.758668482303619	12.081202290604962	1.66789393979226e-20	FZ	FZ.55_5	1
YPL226W_T1191	YPL226W	NEW1	T1191	T	1191	1	19.4630985928515	1.66789393979226e-20	FZ	FZ.55_5	1
YPL247C_S65	YPL247C	YPL247C	S65	S	65	0.99978119134903	14.144699336046116	4.65822307324815e-7	FZ	FZ.55_5	1
YPL255W_S73	YPL255W	BBP1	S73	S	73	0.995795369148254	14.154835561016409	1.95492295701957e-23	FZ	FZ.55_5	1
YPL255W_S71	YPL255W	BBP1	S71	S	71	0.941834568977356	14.154835561016409	1.95492295701957e-23	FZ	FZ.55_5	1
YPL255W_T7	YPL255W	BBP1	T7	T	7	1	10.585471939038392	1.95492295701957e-23	FZ	FZ.55_5	1
YPL263C_S47	YPL263C	KEL3	S47	S	47	0.99616265296936	12.433115917417812	0.00256006450265781	FZ	FZ.55_5	1
YPL265W_S13	YPL265W	DIP5	S13	S	13	0.977689981460571	15.07669961286532	4.21882062812174e-6	FZ	FZ.55_5	1
YPL265W_S19	YPL265W	DIP5	S19	S	19	0.819727003574371	12.904334572383094	4.21882062812174e-6	FZ	FZ.55_5	1
YPL265W_S18	YPL265W	DIP5	S18	S	18	0.861272573471069	12.904334572383094	4.21882062812174e-6	FZ	FZ.55_5	1
YPL265W_S22	YPL265W	DIP5	S22	S	22	0.989246010780334	12.740715610172415	4.21882062812174e-6	FZ	FZ.55_5	1
YPL265W_S69	YPL265W	DIP5	S69	S	69	1	15.022808669301252	4.21882062812174e-6	FZ	FZ.55_5	3
YPL274W_S20	YPL274W	SAM3	S20	S	20	0.998620867729187	18.547481253280026	3.70867588622812e-13	FZ	FZ.55_5	2
YPL274W_S10	YPL274W	SAM3	S10	S	10	0.99997216463089	16.751535468760633	3.70867588622812e-13	FZ	FZ.55_5	2
YPR008W_S506	YPR008W	HAA1	S506	S	506	0.989675223827362	14.363573776094787	5.0241421345845e-4	FZ	FZ.55_5	1
YPR008W_S231	YPR008W	HAA1	S231	S	231	0.99999588727951	14.030601726368344	5.0241421345845e-4	FZ	FZ.55_5	1
YPR018W_S501	YPR018W	RLF2	S501	S	501	0.967812597751617	13.55844084809677	1.96538125647697e-7	FZ	FZ.55_5	1
YPR018W_S503	YPR018W	RLF2	S503	S	503	0.754258573055267	12.980127127720529	1.96538125647697e-7	FZ	FZ.55_5	1
YPR018W_S515	YPR018W	RLF2	S515	S	515	0.86686384677887	14.08871035070034	1.96538125647697e-7	FZ	FZ.55_5	1
YPR019W_S56	YPR019W	MCM4	S56	S	56	1	12.80289377541098	9.05830378539305e-8	FZ	FZ.55_5	2
YPR019W_S52	YPR019W	MCM4	S52	S	52	1	14.313152178967956	9.05830378539305e-8	FZ	FZ.55_5	2
YPR019W_S69	YPR019W	MCM4	S69	S	69	0.985855638980865	12.290537379776952	9.05830378539305e-8	FZ	FZ.55_5	1
YPR019W_S68	YPR019W	MCM4	S68	S	68	0.985855638980865	12.290537379776952	9.05830378539305e-8	FZ	FZ.55_5	1
YPR036W-A_S63	YPR036W-A	SPO24	S63	S	63	0.996876895427704	16.329291384480577	2.54409239615459e-13	FZ	FZ.55_5	2
YPR036W-A_S59	YPR036W-A	SPO24	S59	S	59	0.99922788143158	16.329291384480577	2.54409239615459e-13	FZ	FZ.55_5	2
YPR041W_T191	YPR041W	TIF5	T191	T	191	0.989997923374176	15.687898642959548	1.14042232790472e-12	FZ	FZ.55_5	1
YPR041W_S170	YPR041W	TIF5	S170	S	170	1	13.714011898356578	1.14042232790472e-12	FZ	FZ.55_5	1
YPR072W_S377	YPR072W	NOT5	S377	S	377	1	14.362109299726002	2.19470289529484e-11	FZ	FZ.55_5	1
YPR083W_S42	YPR083W	MDM36	S42	S	42	0.765307664871216	10.805653077722416	0.0083285388714884109	FZ	FZ.55_5	1
YPR091C_S676	YPR091C	YPR091C	S676	S	676	0.988951027393341	16.382128239406736	9.878713579475941e-14	FZ	FZ.55_5	3
YPR091C_S669	YPR091C	YPR091C	S669	S	669	0.999998688697815	16.382128239406736	9.878713579475941e-14	FZ	FZ.55_5	3
YPR091C_T624	YPR091C	YPR091C	T624	T	624	1	16.70536044933286	9.878713579475941e-14	FZ	FZ.55_5	1
YPR091C_S622	YPR091C	YPR091C	S622	S	622	1	16.70536044933286	9.878713579475941e-14	FZ	FZ.55_5	1
YPR091C_S621	YPR091C	YPR091C	S621	S	621	1	16.70536044933286	9.878713579475941e-14	FZ	FZ.55_5	1
YPR091C_S640	YPR091C	YPR091C	S640	S	640	0.99402391910553	15.251043302681596	9.878713579475941e-14	FZ	FZ.55_5	1
YPR095C_S356	YPR095C	SYT1	S356	S	356	0.999708890914917	13.547478197635185	2.90070416099299e-6	FZ	FZ.55_5	1
YPR095C_S300	YPR095C	SYT1	S300	S	300	0.913548290729523	14.132479515881906	2.90070416099299e-6	FZ	FZ.55_5	1
YPR095C_S299	YPR095C	SYT1	S299	S	299	0.941215932369232	14.132479515881906	2.90070416099299e-6	FZ	FZ.55_5	1
YPR104C_S44	YPR104C	FHL1	S44	S	44	0.999268352985382	15.13219532026686	0.00147178892895403	FZ	FZ.55_5	2
YPR104C_S40	YPR104C	FHL1	S40	S	40	0.798731565475464	13.104568920925628	0.00147178892895403	FZ	FZ.55_5	1
YPR105C_S556	YPR105C	COG4	S556	S	556	0.96709406375885	13.782987875599352	0.00143887202534012	FZ	FZ.55_5	1
YPR115W_S1048	YPR115W	RGC1	S1048	S	1048	0.996054887771606	16.27136443006184	6.18416615034093e-16	FZ	FZ.55_5	2
YPR115W_T817	YPR115W	RGC1	T817	T	817	0.999505341053009	12.527371516757215	6.18416615034093e-16	FZ	FZ.55_5	1
YPR115W_S813	YPR115W	RGC1	S813	S	813	0.999505341053009	12.527371516757215	6.18416615034093e-16	FZ	FZ.55_5	1
YPR115W_S1033	YPR115W	RGC1	S1033	S	1033	0.999825596809387	14.284223734406178	6.18416615034093e-16	FZ	FZ.55_5	1
YPR115W_T1032	YPR115W	RGC1	T1032	T	1032	0.999962270259857	14.284223734406178	6.18416615034093e-16	FZ	FZ.55_5	1
YPR115W_T1026	YPR115W	RGC1	T1026	T	1026	0.999837398529053	14.284223734406178	6.18416615034093e-16	FZ	FZ.55_5	1
YPR115W_S866	YPR115W	RGC1	S866	S	866	0.999923348426819	13.25930142857574	6.18416615034093e-16	FZ	FZ.55_5	1
YPR133C_S26	YPR133C	SPN1	S26	S	26	0.818806350231171	16.424943582931526	5.90681594451122e-12	FZ	FZ.55_5	1
YPR133C_S23	YPR133C	SPN1	S23	S	23	0.995262622833252	16.424943582931526	5.90681594451122e-12	FZ	FZ.55_5	1
YPR135W_S53	YPR135W	CTF4	S53	S	53	0.752035081386566	14.0863455646693	2.43192006370649e-13	FZ	FZ.55_5	1
YPR135W_T50	YPR135W	CTF4	T50	T	50	0.752035081386566	14.0863455646693	2.43192006370649e-13	FZ	FZ.55_5	1
YPR135W_T41	YPR135W	CTF4	T41	T	41	0.773413002490997	14.0863455646693	2.43192006370649e-13	FZ	FZ.55_5	1
YPR137C-B_S1055	YPR137C-B	TY1B-PR1	S1055	S	1055	0.999997615814209	19.048914860499444	2.4921841418289494e-23	FZ	FZ.55_5	2
YPR137C-B_S1099	YPR137C-B	TY1B-PR1	S1099	S	1099	0.997855961322784	15.380603400096986	2.4921841418289494e-23	FZ	FZ.55_5	1
YPR137C-B_S1095	YPR137C-B	TY1B-PR1	S1095	S	1095	0.985404551029205	19.22486795905054	2.4921841418289494e-23	FZ	FZ.55_5	2
YPR137C-B_S409	YPR137C-B	TY1B-PR1	S409	S	409	1	18.444318676641064	2.4921841418289494e-23	FZ	FZ.55_5	3
YPR137C-B_S406	YPR137C-B	TY1B-PR1	S406	S	406	0.795462608337402	15.021928128158455	2.4921841418289494e-23	FZ	FZ.55_5	1
YPR137C-B_S416	YPR137C-B	TY1B-PR1	S416	S	416	0.977935135364532	14.044110159979413	2.4921841418289494e-23	FZ	FZ.55_5	1
YPR137C-B_S960	YPR137C-B	TY1B-PR1	S960	S	960	0.999984920024872	18.04594684402273	2.4921841418289494e-23	FZ	FZ.55_5	4
YPR137C-B_S956	YPR137C-B	TY1B-PR1	S956	S	956	0.999997913837433	16.078736825046	2.4921841418289494e-23	FZ	FZ.55_5	2
YPR137C-B_T962	YPR137C-B	TY1B-PR1	T962	T	962	0.939630270004272	14.361567449787492	2.4921841418289494e-23	FZ	FZ.55_5	1
YPR137C-B_S10	YPR137C-B	TY1B-PR1	S10	S	10	1	21.088173870832193	2.4921841418289494e-23	FZ	FZ.55_5	16
YPR137C-B_S16	YPR137C-B	TY1B-PR1	S16	S	16	0.999181747436523	15.70718978663982	2.4921841418289494e-23	FZ	FZ.55_5	2
YPR137C-B_S13	YPR137C-B	TY1B-PR1	S13	S	13	0.999999642372131	14.081480061743722	2.4921841418289494e-23	FZ	FZ.55_5	2
YPR137C-B_S7	YPR137C-B	TY1B-PR1	S7	S	7	1	16.24436460415436	2.4921841418289494e-23	FZ	FZ.55_5	5
YPR137C-B_S3	YPR137C-B	TY1B-PR1	S3	S	3	1	19.520756673205852	2.4921841418289494e-23	FZ	FZ.55_5	4
YPR137C-B_S1081	YPR137C-B	TY1B-PR1	S1081	S	1081	1	17.64337405825947	2.4921841418289494e-23	FZ	FZ.55_5	2
YPR137C-B_T1006	YPR137C-B	TY1B-PR1	T1006	T	1006	0.881923198699951	15.368114791694335	2.4921841418289494e-23	FZ	FZ.55_5	1
YPR137C-B_S993	YPR137C-B	TY1B-PR1	S993	S	993	0.987465918064117	15.208695321943624	2.4921841418289494e-23	FZ	FZ.55_5	1
YPR137C-B_T375	YPR137C-B	TY1B-PR1	T375	T	375	0.998276770114899	11.532209757846136	2.4921841418289494e-23	FZ	FZ.55_5	1
YPR137C-B_S47	YPR137C-B	TY1B-PR1	S47	S	47	0.79001373052597	14.991631581684606	2.4921841418289494e-23	FZ	FZ.55_5	1
YPR149W_T162	YPR149W	NCE102	T162	T	162	1	15.206151886562823	1.3090577572039e-4	FZ	FZ.55_5	1
YPR156C_S132	YPR156C	TPO3	S132	S	132	0.999993681907654	14.868840411339557	2.70423277593397e-11	FZ	FZ.55_5	2
YPR156C_S125	YPR156C	TPO3	S125	S	125	0.967762053012848	12.32322555518487	2.70423277593397e-11	FZ	FZ.55_5	1
YPR156C_S124	YPR156C	TPO3	S124	S	124	0.965310215950012	12.32322555518487	2.70423277593397e-11	FZ	FZ.55_5	1
YPR158C-D_S365	YPR158C-D	TY1B-PR3	S365	S	365	1	14.318835409703704	7.05930740424372e-6	FZ	FZ.55_5	1
YPR158C-D_S10	YPR158C-D	TY1B-PR3	S10	S	10	0.983595192432404	14.06289443203044	7.05930740424372e-6	FZ	FZ.55_5	2
YPR158C-D_Y9	YPR158C-D	TY1B-PR3	Y9	Y	9	0.999999821186066	14.136287379719391	7.05930740424372e-6	FZ	FZ.55_5	1
YPR159W_S134	YPR159W	KRE6	S134	S	134	0.964296936988831	14.547427778560914	2.19177445429145e-6	FZ	FZ.55_5	1
YPR160W_S19	YPR160W	GPH1	S19	S	19	0.835868120193481	14.808386711774975	3.837786906756e-4	FZ	FZ.55_5	2
YPR161C_T240	YPR161C	SGV1	T240	T	240	0.999969482421875	17.334978983991217	4.63500881090113e-9	FZ	FZ.55_5	1
YPR161C_S2	YPR161C	SGV1	S2	S	2	1	14.033000183278611	4.63500881090113e-9	FZ	FZ.55_5	1
YPR161C_S6	YPR161C	SGV1	S6	S	6	1	13.763458542742676	4.63500881090113e-9	FZ	FZ.55_5	1
YPR163C_S71	YPR163C	TIF3	S71	S	71	1	17.25465425862722	0.00269956957133378	FZ	FZ.55_5	1
YPR163C_S65	YPR163C	TIF3	S65	S	65	1	15.27356681700686	0.00269956957133378	FZ	FZ.55_5	1
YPR165W_S2	YPR165W	RHO1	S2	S	2	1	16.650059895852493	0.00025646910055986003	FZ	FZ.55_5	1
YPR174C_S175	YPR174C	YPR174C	S175	S	175	0.999997675418854	17.471541950042145	6.46454221453619e-13	FZ	FZ.55_5	2
YPR174C_S170	YPR174C	YPR174C	S170	S	170	0.999997079372406	17.471541950042145	6.46454221453619e-13	FZ	FZ.55_5	2
YPR185W_S379	YPR185W	ATG13	S379	S	379	0.99999475479126	14.595651674484069	6.63529001789083e-10	FZ	FZ.55_5	1
YPR185W_S348	YPR185W	ATG13	S348	S	348	0.997393667697906	13.123121266022183	6.63529001789083e-10	FZ	FZ.55_5	1
YPR185W_S346	YPR185W	ATG13	S346	S	346	0.998711884021759	13.123121266022183	6.63529001789083e-10	FZ	FZ.55_5	1
YPR190C_S394	YPR190C	RPC82	S394	S	394	0.999537169933319	17.265972879713562	3.0983399156392e-9	FZ	FZ.55_5	2
YAL002W_T890	YAL002W	VPS8	T890	T	890	0.949860692024231	14.821366258154368	0.00293377725589962	C5	C5.66_5	1
YAL002W_S888	YAL002W	VPS8	S888	S	888	0.956738233566284	14.821366258154368	0.00293377725589962	C5	C5.66_5	1
YAL002W_T884	YAL002W	VPS8	T884	T	884	0.96404618024826	14.821366258154368	0.00293377725589962	C5	C5.66_5	1
YAL012W_S40	YAL012W	CYS3	S40	S	40	0.966766893863678	13.15468128584549	1.54461094453547e-5	C5	C5.66_5	1
YAL013W_S2	YAL013W	DEP1	S2	S	2	0.997817635536194	15.455792208711523	0.00132008333140777	C5	C5.66_5	1
YAL017W_S1023	YAL017W	PSK1	S1023	S	1023	0.889189124107361	17.068501462799627	1.40584493554694e-9	C5	C5.66_5	1
YAL017W_S1020	YAL017W	PSK1	S1020	S	1020	0.97323602437973	17.36113944241224	1.40584493554694e-9	C5	C5.66_5	3
YAL017W_T1021	YAL017W	PSK1	T1021	T	1021	0.868559956550598	14.915715749475975	1.40584493554694e-9	C5	C5.66_5	2
YAL019W_S6	YAL019W	FUN30	S6	S	6	0.999373733997345	16.186583039338945	5.71953432495431e-10	C5	C5.66_5	2
YAL019W_S20	YAL019W	FUN30	S20	S	20	0.948527634143829	13.313229353581052	5.71953432495431e-10	C5	C5.66_5	1
YAL021C_T282	YAL021C	CCR4	T282	T	282	0.999623715877533	19.074041111291443	2.3760650406015598e-26	C5	C5.66_5	3
YAL021C_S278	YAL021C	CCR4	S278	S	278	1	19.334157141146957	2.3760650406015598e-26	C5	C5.66_5	5
YAL021C_T285	YAL021C	CCR4	T285	T	285	0.999985098838806	17.502007125589277	2.3760650406015598e-26	C5	C5.66_5	4
YAL021C_T270	YAL021C	CCR4	T270	T	270	0.88573032617569	16.613928860955692	2.3760650406015598e-26	C5	C5.66_5	2
YAL022C_S58	YAL022C	FUN26	S58	S	58	0.999993681907654	14.288969716043452	1.6615575841555e-4	C5	C5.66_5	1
YAL022C_S60	YAL022C	FUN26	S60	S	60	0.916555881500244	14.288969716043452	1.6615575841555e-4	C5	C5.66_5	1
YAL023C_S39	YAL023C	PMT2	S39	S	39	0.928675055503845	14.795696859419252	4.84164948344595e-8	C5	C5.66_5	1
YAL023C_S38	YAL023C	PMT2	S38	S	38	0.933827221393585	14.795696859419252	4.84164948344595e-8	C5	C5.66_5	1
YAL024C_S854	YAL024C	LTE1	S854	S	854	1	13.439701465135483	8.76987278911798e-12	C5	C5.66_5	1
YAL024C_S850	YAL024C	LTE1	S850	S	850	1	13.439701465135483	8.76987278911798e-12	C5	C5.66_5	1
YAL024C_S783	YAL024C	LTE1	S783	S	783	0.999051749706268	12.22550308657434	8.76987278911798e-12	C5	C5.66_5	1
YAL024C_S779	YAL024C	LTE1	S779	S	779	0.999051749706268	12.22550308657434	8.76987278911798e-12	C5	C5.66_5	1
YAL024C_S222	YAL024C	LTE1	S222	S	222	0.999989151954651	14.385428142485813	8.76987278911798e-12	C5	C5.66_5	1
YAL024C_S219	YAL024C	LTE1	S219	S	219	0.999998450279236	14.385428142485813	8.76987278911798e-12	C5	C5.66_5	1
YAL024C_S203	YAL024C	LTE1	S203	S	203	0.814534783363342	10.745246883244718	8.76987278911798e-12	C5	C5.66_5	1
YAL024C_S200	YAL024C	LTE1	S200	S	200	0.814534783363342	10.745246883244718	8.76987278911798e-12	C5	C5.66_5	1
YAL024C_T718	YAL024C	LTE1	T718	T	718	1	11.166918664992432	8.76987278911798e-12	C5	C5.66_5	1
YAL024C_S717	YAL024C	LTE1	S717	S	717	1	11.166918664992432	8.76987278911798e-12	C5	C5.66_5	1
YAL030W_S13	YAL030W	SNC1	S13	S	13	0.999999523162842	16.471160623035196	0.00272589930279043	C5	C5.66_5	1
YAL030W_S4	YAL030W	SNC1	S4	S	4	0.901889681816101	16.792921899234976	0.00272589930279043	C5	C5.66_5	2
YAL030W_T5	YAL030W	SNC1	T5	T	5	0.971319794654846	14.470326200832083	0.00272589930279043	C5	C5.66_5	1
YAL031C_S501	YAL031C	GIP4	S501	S	501	0.961666285991669	11.125612580255812	2.91017633544367e-8	C5	C5.66_5	1
YAL031C_S497	YAL031C	GIP4	S497	S	497	0.999996721744537	17.07101739190231	2.91017633544367e-8	C5	C5.66_5	2
YAL031C_S499	YAL031C	GIP4	S499	S	499	0.993860900402069	17.047413814745802	2.91017633544367e-8	C5	C5.66_5	1
YAL031C_S536	YAL031C	GIP4	S536	S	536	0.946928977966309	13.648433308398536	2.91017633544367e-8	C5	C5.66_5	1
YAL031C_S609	YAL031C	GIP4	S609	S	609	0.999999761581421	15.668383693471805	2.91017633544367e-8	C5	C5.66_5	3
YAL031C_S605	YAL031C	GIP4	S605	S	605	0.993506014347076	15.078080430904311	2.91017633544367e-8	C5	C5.66_5	1
YAL031C_T597	YAL031C	GIP4	T597	T	597	0.857743561267853	13.503641128898648	2.91017633544367e-8	C5	C5.66_5	1
YAL031C_S570	YAL031C	GIP4	S570	S	570	0.977395474910736	13.781665717504652	2.91017633544367e-8	C5	C5.66_5	1
YAL035W_T392	YAL035W	FUN12	T392	T	392	0.992121994495392	14.903023081323402	2.2605963821111e-6	C5	C5.66_5	1
YAL035W_S394	YAL035W	FUN12	S394	S	394	0.97388619184494	14.903023081323402	2.2605963821111e-6	C5	C5.66_5	1
YAL041W_S741	YAL041W	CDC24	S741	S	741	0.996223509311676	14.985056221042722	2.1825562373094e-4	C5	C5.66_5	2
YAL041W_S740	YAL041W	CDC24	S740	S	740	0.980216205120087	14.000302806127143	2.1825562373094e-4	C5	C5.66_5	1
YAL041W_S739	YAL041W	CDC24	S739	S	739	0.996883153915405	13.96964678554799	2.1825562373094e-4	C5	C5.66_5	1
YAL051W_S144	YAL051W	OAF1	S144	S	144	0.999973058700562	15.246542319644648	1.5955981417752e-4	C5	C5.66_5	2
YAL051W_S155	YAL051W	OAF1	S155	S	155	0.999995529651642	15.246542319644648	1.5955981417752e-4	C5	C5.66_5	2
YAL053W_S747	YAL053W	FLC2	S747	S	747	0.954315662384033	17.347853228930557	1.79803447418804e-10	C5	C5.66_5	1
YAL053W_S746	YAL053W	FLC2	S746	S	746	0.760183870792389	17.347853228930557	1.79803447418804e-10	C5	C5.66_5	1
YAR002W_S10	YAR002W	NUP60	S10	S	10	0.941007435321808	11.251953666802482	5.51675954617271e-6	C5	C5.66_5	1
YAR002W_S374	YAR002W	NUP60	S374	S	374	0.997823596000671	14.655413640756164	5.51675954617271e-6	C5	C5.66_5	1
YAR002W_S371	YAR002W	NUP60	S371	S	371	0.905586302280426	14.655413640756164	5.51675954617271e-6	C5	C5.66_5	1
YAR002W_T203	YAR002W	NUP60	T203	T	203	0.888485789299011	11.843605342772952	5.51675954617271e-6	C5	C5.66_5	1
YAR002W_T204	YAR002W	NUP60	T204	T	204	0.856963932514191	11.843605342772952	5.51675954617271e-6	C5	C5.66_5	1
YAR002W_T180	YAR002W	NUP60	T180	T	180	0.943901538848877	13.348758011172048	5.51675954617271e-6	C5	C5.66_5	1
YAR002W_S171	YAR002W	NUP60	S171	S	171	0.999986827373505	11.758069732633349	5.51675954617271e-6	C5	C5.66_5	1
YAR002W_S162	YAR002W	NUP60	S162	S	162	0.999993443489075	14.08251792643887	5.51675954617271e-6	C5	C5.66_5	2
YAR002W_S156	YAR002W	NUP60	S156	S	156	0.998397290706635	13.76121922455564	5.51675954617271e-6	C5	C5.66_5	1
YAR002W_S183	YAR002W	NUP60	S183	S	183	0.999452948570251	13.348758011172048	5.51675954617271e-6	C5	C5.66_5	1
YAR002W_S49	YAR002W	NUP60	S49	S	49	0.996356308460236	11.306998079662138	5.51675954617271e-6	C5	C5.66_5	1
YAR002W_S45	YAR002W	NUP60	S45	S	45	0.986295402050018	11.306998079662138	5.51675954617271e-6	C5	C5.66_5	1
YAR002W_T38	YAR002W	NUP60	T38	T	38	0.974758744239807	11.306998079662138	5.51675954617271e-6	C5	C5.66_5	1
YAR007C_S178	YAR007C	RFA1	S178	S	178	1	12.778000016039924	0.00145067023007109	C5	C5.66_5	3
YAR014C_S401	YAR014C	BUD14	S401	S	401	0.999968230724335	11.910789564336696	9.13931184279064e-11	C5	C5.66_5	1
YAR014C_T397	YAR014C	BUD14	T397	T	397	0.999997675418854	11.910789564336696	9.13931184279064e-11	C5	C5.66_5	1
YAR014C_S658	YAR014C	BUD14	S658	S	658	0.997289478778839	14.863825692423951	9.13931184279064e-11	C5	C5.66_5	2
YAR014C_S655	YAR014C	BUD14	S655	S	655	0.958331227302551	14.115360754043754	9.13931184279064e-11	C5	C5.66_5	1
YAR014C_S661	YAR014C	BUD14	S661	S	661	0.943160355091095	13.55897668767306	9.13931184279064e-11	C5	C5.66_5	1
YAR014C_S378	YAR014C	BUD14	S378	S	378	0.997307658195496	12.893691684857906	9.13931184279064e-11	C5	C5.66_5	1
YAR014C_S376	YAR014C	BUD14	S376	S	376	0.997307658195496	12.893691684857906	9.13931184279064e-11	C5	C5.66_5	1
YAR019C_T564	YAR019C	CDC15	T564	T	564	0.990047991275787	12.961039588842166	0.00783220709383444	C5	C5.66_5	1
YAR019C_S567	YAR019C	CDC15	S567	S	567	0.97936224937439	12.961039588842166	0.00783220709383444	C5	C5.66_5	1
YAR019C_T940	YAR019C	CDC15	T940	T	940	0.987742960453033	16.68695560788927	0.00783220709383444	C5	C5.66_5	1
YAR019C_S938	YAR019C	CDC15	S938	S	938	0.897948861122131	16.68695560788927	0.00783220709383444	C5	C5.66_5	1
YAR042W_S442	YAR042W	SWH1	S442	S	442	0.948495268821716	12.119314761798238	8.912413315266151e-9	C5	C5.66_5	1
YAR042W_T694	YAR042W	SWH1	T694	T	694	0.99999988079071	15.231652186169008	8.912413315266151e-9	C5	C5.66_5	1
YAR042W_S691	YAR042W	SWH1	S691	S	691	0.996622562408447	15.231652186169008	8.912413315266151e-9	C5	C5.66_5	1
YAR042W_S712	YAR042W	SWH1	S712	S	712	0.999999821186066	14.948684519001205	8.912413315266151e-9	C5	C5.66_5	1
YAR042W_S708	YAR042W	SWH1	S708	S	708	0.999989986419678	14.948684519001205	8.912413315266151e-9	C5	C5.66_5	1
YAR042W_S683	YAR042W	SWH1	S683	S	683	0.9991095662117	11.767530592682286	8.912413315266151e-9	C5	C5.66_5	1
YAR042W_S678	YAR042W	SWH1	S678	S	678	0.993084251880646	14.527395378429985	8.912413315266151e-9	C5	C5.66_5	2
YAR042W_T672	YAR042W	SWH1	T672	T	672	0.998962998390198	14.296933677564914	8.912413315266151e-9	C5	C5.66_5	1
YBL003C_S129	YBL003C	HTA2	S129	S	129	0.99692314863205	12.84003060659899	5.26639675268601e-6	C5	C5.66_5	1
YBL005W-B_S60	YBL005W-B	TY1B-BL	S60	S	60	0.961017549037933	18.008813952447976	5.85700348085117e-10	C5	C5.66_5	1
YBL005W-B_T57	YBL005W-B	TY1B-BL	T57	T	57	0.844903230667114	18.008813952447976	5.85700348085117e-10	C5	C5.66_5	1
YBL005W-B_S10	YBL005W-B	TY1B-BL	S10	S	10	1	16.741346781927287	5.85700348085117e-10	C5	C5.66_5	6
YBL005W-B_S7	YBL005W-B	TY1B-BL	S7	S	7	1	15.54150501151234	5.85700348085117e-10	C5	C5.66_5	4
YBL005W-B_S16	YBL005W-B	TY1B-BL	S16	S	16	0.99998152256012	16.45146342104222	5.85700348085117e-10	C5	C5.66_5	4
YBL005W-B_S3	YBL005W-B	TY1B-BL	S3	S	3	0.998594582080841	15.011200283017375	5.85700348085117e-10	C5	C5.66_5	2
YBL005W-B_S20	YBL005W-B	TY1B-BL	S20	S	20	0.984629690647125	12.183174844459488	5.85700348085117e-10	C5	C5.66_5	1
YBL007C_T923	YBL007C	SLA1	T923	T	923	0.998021721839905	17.01500716705855	2.32519133461966e-41	C5	C5.66_5	3
YBL007C_T913	YBL007C	SLA1	T913	T	913	1	17.155164432431175	2.32519133461966e-41	C5	C5.66_5	5
YBL007C_S921	YBL007C	SLA1	S921	S	921	0.98794037103653	15.595760340545748	2.32519133461966e-41	C5	C5.66_5	3
YBL007C_T904	YBL007C	SLA1	T904	T	904	1	18.19900946038112	2.32519133461966e-41	C5	C5.66_5	2
YBL007C_T887	YBL007C	SLA1	T887	T	887	1	18.19900946038112	2.32519133461966e-41	C5	C5.66_5	2
YBL007C_S437	YBL007C	SLA1	S437	S	437	0.900738060474396	13.200697026854794	2.32519133461966e-41	C5	C5.66_5	1
YBL007C_T993	YBL007C	SLA1	T993	T	993	0.999998986721039	16.09035331237548	2.32519133461966e-41	C5	C5.66_5	2
YBL007C_T984	YBL007C	SLA1	T984	T	984	1	16.952599972664498	2.32519133461966e-41	C5	C5.66_5	3
YBL007C_S990	YBL007C	SLA1	S990	S	990	0.999130010604858	15.800291489843357	2.32519133461966e-41	C5	C5.66_5	1
YBL022C_T323	YBL022C	PIM1	T323	T	323	0.999936282634735	16.937687930956827	0.0095458281687697	C5	C5.66_5	1
YBL022C_S320	YBL022C	PIM1	S320	S	320	0.99960058927536	16.937687930956827	0.0095458281687697	C5	C5.66_5	1
YBL022C_T319	YBL022C	PIM1	T319	T	319	0.995559275150299	16.937687930956827	0.0095458281687697	C5	C5.66_5	1
YBL032W_S252	YBL032W	HEK2	S252	S	252	0.999873399734497	16.765149406663966	2.94091272173646e-23	C5	C5.66_5	1
YBL032W_S360	YBL032W	HEK2	S360	S	360	0.911082565784454	12.84756767770202	2.94091272173646e-23	C5	C5.66_5	1
YBL032W_S362	YBL032W	HEK2	S362	S	362	0.920201420783997	13.595125265252678	2.94091272173646e-23	C5	C5.66_5	1
YBL034C_S1167	YBL034C	STU1	S1167	S	1167	1	12.836704696093676	0.00237462578026774	C5	C5.66_5	1
YBL034C_T1165	YBL034C	STU1	T1165	T	1165	1	12.836704696093676	0.00237462578026774	C5	C5.66_5	1
YBL035C_T111	YBL035C	POL12	T111	T	111	0.983691871166229	14.013440453690505	9.09531433742271e-7	C5	C5.66_5	2
YBL035C_S101	YBL035C	POL12	S101	S	101	0.999951779842377	14.57163120101316	9.09531433742271e-7	C5	C5.66_5	3
YBL035C_S100	YBL035C	POL12	S100	S	100	0.983346462249756	13.900800387212165	9.09531433742271e-7	C5	C5.66_5	2
YBL035C_T190	YBL035C	POL12	T190	T	190	0.987659990787506	15.831707276808554	9.09531433742271e-7	C5	C5.66_5	3
YBL035C_T177	YBL035C	POL12	T177	T	177	0.98575484752655	14.423422356929343	9.09531433742271e-7	C5	C5.66_5	1
YBL035C_T185	YBL035C	POL12	T185	T	185	0.999999642372131	15.831707276808554	9.09531433742271e-7	C5	C5.66_5	3
YBL042C_S4	YBL042C	FUI1	S4	S	4	0.999999701976776	13.709930511989576	3.7649625872834e-7	C5	C5.66_5	1
YBL042C_S11	YBL042C	FUI1	S11	S	11	0.868074238300323	13.709930511989576	3.7649625872834e-7	C5	C5.66_5	1
YBL042C_S56	YBL042C	FUI1	S56	S	56	1	14.092269170791218	3.7649625872834e-7	C5	C5.66_5	1
YBL042C_T54	YBL042C	FUI1	T54	T	54	1	14.278172249515649	3.7649625872834e-7	C5	C5.66_5	2
YBL047C_S1100	YBL047C	EDE1	S1100	S	1100	1	18.217593807052697	5.95989552308074e-32	C5	C5.66_5	6
YBL047C_S1096	YBL047C	EDE1	S1096	S	1096	1	18.506210678832694	5.95989552308074e-32	C5	C5.66_5	6
YBL047C_S1093	YBL047C	EDE1	S1093	S	1093	1	18.311864178944777	5.95989552308074e-32	C5	C5.66_5	3
YBL047C_S249	YBL047C	EDE1	S249	S	249	0.989661872386932	19.500046962039256	5.95989552308074e-32	C5	C5.66_5	3
YBL047C_T245	YBL047C	EDE1	T245	T	245	0.999957025051117	19.607068430002116	5.95989552308074e-32	C5	C5.66_5	2
YBL047C_S244	YBL047C	EDE1	S244	S	244	0.999989092350006	21.99161966033	5.95989552308074e-32	C5	C5.66_5	5
YBL047C_S241	YBL047C	EDE1	S241	S	241	1	22.210930415369035	5.95989552308074e-32	C5	C5.66_5	5
YBL047C_Y456	YBL047C	EDE1	Y456	Y	456	0.872626721858978	13.058911210661362	5.95989552308074e-32	C5	C5.66_5	1
YBL047C_S1012	YBL047C	EDE1	S1012	S	1012	0.954209744930267	15.83481266274394	5.95989552308074e-32	C5	C5.66_5	1
YBL047C_T1072	YBL047C	EDE1	T1072	T	1072	0.801974415779114	14.008502278750102	5.95989552308074e-32	C5	C5.66_5	1
YBL047C_T1073	YBL047C	EDE1	T1073	T	1073	0.968480587005615	14.008502278750102	5.95989552308074e-32	C5	C5.66_5	1
YBL047C_S1008	YBL047C	EDE1	S1008	S	1008	0.978473246097565	15.83481266274394	5.95989552308074e-32	C5	C5.66_5	1
YBL047C_Y1155	YBL047C	EDE1	Y1155	Y	1155	0.882093071937561	10.820901209389984	5.95989552308074e-32	C5	C5.66_5	1
YBL047C_S1309	YBL047C	EDE1	S1309	S	1309	0.843109548091888	12.585311392866084	5.95989552308074e-32	C5	C5.66_5	1
YBL051C_S194	YBL051C	PIN4	S194	S	194	1	19.916294589267032	6.1219069219368095e-18	C5	C5.66_5	5
YBL051C_S191	YBL051C	PIN4	S191	S	191	0.999999940395355	19.721686198056695	6.1219069219368095e-18	C5	C5.66_5	5
YBL051C_S197	YBL051C	PIN4	S197	S	197	0.99999737739563	17.62450505723576	6.1219069219368095e-18	C5	C5.66_5	3
YBL051C_S541	YBL051C	PIN4	S541	S	541	0.999997913837433	19.79837226624712	6.1219069219368095e-18	C5	C5.66_5	1
YBL051C_S655	YBL051C	PIN4	S655	S	655	1	14.188814169879628	6.1219069219368095e-18	C5	C5.66_5	1
YBL051C_S653	YBL051C	PIN4	S653	S	653	1	14.188814169879628	6.1219069219368095e-18	C5	C5.66_5	1
YBL051C_S466	YBL051C	PIN4	S466	S	466	0.957941234111786	13.185673474459074	6.1219069219368095e-18	C5	C5.66_5	1
YBL054W_S226	YBL054W	TOD6	S226	S	226	0.939565539360046	12.83494957793013	6.68289571759914e-10	C5	C5.66_5	1
YBL054W_S329	YBL054W	TOD6	S329	S	329	1	17.69757425535002	6.68289571759914e-10	C5	C5.66_5	1
YBL054W_S318	YBL054W	TOD6	S318	S	318	0.99985933303833	17.69757425535002	6.68289571759914e-10	C5	C5.66_5	1
YBL054W_Y339	YBL054W	TOD6	Y339	Y	339	0.999999225139618	15.786940183419077	6.68289571759914e-10	C5	C5.66_5	3
YBL054W_S333	YBL054W	TOD6	S333	S	333	1	16.646095679153493	6.68289571759914e-10	C5	C5.66_5	5
YBL054W_S341	YBL054W	TOD6	S341	S	341	0.999999463558197	16.03844346214233	6.68289571759914e-10	C5	C5.66_5	3
YBL054W_S337	YBL054W	TOD6	S337	S	337	1	16.36778469883431	6.68289571759914e-10	C5	C5.66_5	5
YBL054W_S303	YBL054W	TOD6	S303	S	303	0.954202830791473	9.810979644538614	6.68289571759914e-10	C5	C5.66_5	1
YBL054W_S300	YBL054W	TOD6	S300	S	300	0.997447609901428	9.810979644538614	6.68289571759914e-10	C5	C5.66_5	1
YBL058W_T107	YBL058W	SHP1	T107	T	107	0.816386759281158	11.573033592563204	7.61228566332798e-12	C5	C5.66_5	1
YBL058W_S106	YBL058W	SHP1	S106	S	106	0.755359888076782	11.573033592563204	7.61228566332798e-12	C5	C5.66_5	1
YBL058W_S322	YBL058W	SHP1	S322	S	322	0.926939249038696	14.08022925316014	7.61228566332798e-12	C5	C5.66_5	1
YBL058W_S315	YBL058W	SHP1	S315	S	315	0.999792635440826	14.99596130372982	7.61228566332798e-12	C5	C5.66_5	2
YBL058W_T331	YBL058W	SHP1	T331	T	331	1	14.08022925316014	7.61228566332798e-12	C5	C5.66_5	1
YBL060W_T309	YBL060W	YEL1	T309	T	309	0.979831099510193	13.522172873271812	2.5544949862074e-4	C5	C5.66_5	1
YBL060W_S306	YBL060W	YEL1	S306	S	306	0.999525010585785	13.522172873271812	2.5544949862074e-4	C5	C5.66_5	1
YBL060W_S293	YBL060W	YEL1	S293	S	293	0.999999523162842	16.184320304202583	2.5544949862074e-4	C5	C5.66_5	2
YBL060W_T290	YBL060W	YEL1	T290	T	290	0.99936044216156	16.184320304202583	2.5544949862074e-4	C5	C5.66_5	2
YBL061C_S133	YBL061C	SKT5	S133	S	133	1	14.748199556326586	2.5314302352044194e-11	C5	C5.66_5	1
YBL061C_S136	YBL061C	SKT5	S136	S	136	0.755907475948334	14.748199556326586	2.5314302352044194e-11	C5	C5.66_5	1
YBL061C_T57	YBL061C	SKT5	T57	T	57	1	13.278006845862144	2.5314302352044194e-11	C5	C5.66_5	1
YBL061C_S56	YBL061C	SKT5	S56	S	56	1	13.278006845862144	2.5314302352044194e-11	C5	C5.66_5	1
YBL061C_S588	YBL061C	SKT5	S588	S	588	0.81599223613739	11.45032934455948	2.5314302352044194e-11	C5	C5.66_5	1
YBL061C_S586	YBL061C	SKT5	S586	S	586	0.772930860519409	11.45032934455948	2.5314302352044194e-11	C5	C5.66_5	1
YBL067C_S747	YBL067C	UBP13	S747	S	747	1	11.241656362987058	1.1897864158707e-4	C5	C5.66_5	1
YBL067C_S743	YBL067C	UBP13	S743	S	743	1	11.241656362987058	1.1897864158707e-4	C5	C5.66_5	1
YBL085W_S157	YBL085W	BOI1	S157	S	157	0.964039087295532	14.941823426873713	3.45694412887119e-23	C5	C5.66_5	1
YBL085W_T151	YBL085W	BOI1	T151	T	151	0.995321393013	14.941823426873713	3.45694412887119e-23	C5	C5.66_5	1
YBL085W_S528	YBL085W	BOI1	S528	S	528	0.999999940395355	18.22539220639828	3.45694412887119e-23	C5	C5.66_5	2
YBL085W_S525	YBL085W	BOI1	S525	S	525	1	18.22539220639828	3.45694412887119e-23	C5	C5.66_5	2
YBL085W_S209	YBL085W	BOI1	S209	S	209	1	19.79957532300841	3.45694412887119e-23	C5	C5.66_5	5
YBL085W_T207	YBL085W	BOI1	T207	T	207	0.999835312366486	14.782950796698684	3.45694412887119e-23	C5	C5.66_5	1
YBL085W_S206	YBL085W	BOI1	S206	S	206	0.999999821186066	19.654767008841148	3.45694412887119e-23	C5	C5.66_5	3
YBL085W_S213	YBL085W	BOI1	S213	S	213	0.99993771314621	16.33121753558912	3.45694412887119e-23	C5	C5.66_5	1
YBL085W_S412	YBL085W	BOI1	S412	S	412	0.999995291233063	18.47092986790677	3.45694412887119e-23	C5	C5.66_5	1
YBL085W_S405	YBL085W	BOI1	S405	S	405	0.999981224536896	18.47092986790677	3.45694412887119e-23	C5	C5.66_5	1
YBL085W_S540	YBL085W	BOI1	S540	S	540	0.999996602535248	14.321164190947403	3.45694412887119e-23	C5	C5.66_5	1
YBL085W_S544	YBL085W	BOI1	S544	S	544	0.999747037887573	14.487588163835726	3.45694412887119e-23	C5	C5.66_5	2
YBL085W_S545	YBL085W	BOI1	S545	S	545	0.981492817401886	11.2893452661676	3.45694412887119e-23	C5	C5.66_5	1
YBL085W_T551	YBL085W	BOI1	T551	T	551	0.979540705680847	11.2893452661676	3.45694412887119e-23	C5	C5.66_5	1
YBL086C_S439	YBL086C	YBL086C	S439	S	439	0.999819993972778	13.96660040965802	1.4512342321262e-4	C5	C5.66_5	1
YBL086C_S433	YBL086C	YBL086C	S433	S	433	0.997697293758392	13.96660040965802	1.4512342321262e-4	C5	C5.66_5	1
YBL091C_T2	YBL091C	MAP2	T2	T	2	0.988264620304108	14.354431353532425	0.00190775394399313	C5	C5.66_5	3
YBL091C_S12	YBL091C	MAP2	S12	S	12	0.988264620304108	13.64699747081615	0.00190775394399313	C5	C5.66_5	1
YBL091C_S341	YBL091C	MAP2	S341	S	341	1	9.891894878291838	0.00190775394399313	C5	C5.66_5	1
YBL091C_T338	YBL091C	MAP2	T338	T	338	1	9.891894878291838	0.00190775394399313	C5	C5.66_5	1
YBL091C_S329	YBL091C	MAP2	S329	S	329	1	9.891894878291838	0.00190775394399313	C5	C5.66_5	1
YBL101C_S1039	YBL101C	ECM21	S1039	S	1039	0.999390482902527	17.371531953790157	2.21261286842826e-9	C5	C5.66_5	3
YBL101C_S1038	YBL101C	ECM21	S1038	S	1038	0.991821229457855	16.520568655302615	2.21261286842826e-9	C5	C5.66_5	2
YBL101C_S1035	YBL101C	ECM21	S1035	S	1035	0.997000515460968	16.445929000142314	2.21261286842826e-9	C5	C5.66_5	2
YBL101C_S1030	YBL101C	ECM21	S1030	S	1030	0.999999821186066	14.97994115629231	2.21261286842826e-9	C5	C5.66_5	1
YBL101C_T1028	YBL101C	ECM21	T1028	T	1028	0.999998807907104	14.97994115629231	2.21261286842826e-9	C5	C5.66_5	1
YBL101C_Y967	YBL101C	ECM21	Y967	Y	967	0.807538747787476	13.696279073883412	2.21261286842826e-9	C5	C5.66_5	1
YBL101C_S140	YBL101C	ECM21	S140	S	140	1	15.096132084835856	2.21261286842826e-9	C5	C5.66_5	4
YBL101C_S136	YBL101C	ECM21	S136	S	136	1	15.47814235271499	2.21261286842826e-9	C5	C5.66_5	4
YBL101C_T135	YBL101C	ECM21	T135	T	135	1	12.623671519241126	2.21261286842826e-9	C5	C5.66_5	1
YBL101C_S148	YBL101C	ECM21	S148	S	148	0.998930871486664	11.888648228593636	2.21261286842826e-9	C5	C5.66_5	1
YBL103C_S126	YBL103C	RTG3	S126	S	126	0.999523639678955	16.281238400703554	1.44600493310912e-10	C5	C5.66_5	1
YBL103C_S123	YBL103C	RTG3	S123	S	123	1	16.281238400703554	1.44600493310912e-10	C5	C5.66_5	1
YBL103C_T249	YBL103C	RTG3	T249	T	249	1	12.128143277347103	1.44600493310912e-10	C5	C5.66_5	1
YBL103C_S246	YBL103C	RTG3	S246	S	246	1	12.128143277347103	1.44600493310912e-10	C5	C5.66_5	1
YBL103C_S241	YBL103C	RTG3	S241	S	241	0.982494413852692	15.300930236429696	1.44600493310912e-10	C5	C5.66_5	2
YBL103C_S236	YBL103C	RTG3	S236	S	236	1	15.013413704469643	1.44600493310912e-10	C5	C5.66_5	1
YBL103C_S240	YBL103C	RTG3	S240	S	240	0.957164227962494	12.832509528397782	1.44600493310912e-10	C5	C5.66_5	1
YBL113W-A_S17	YBL113W-A	NA	S17	S	17	0.969386994838715	18.514089750469296	1.03262406348985e-8	C5	C5.66_5	2
YBL113W-A_S16	YBL113W-A	NA	S16	S	16	0.969386994838715	18.514089750469296	1.03262406348985e-8	C5	C5.66_5	2
YDR545C-A_S16	YDR545C-A	NA	S16	S	16	0.969386994838715	18.514089750469296	1.03262406348985e-8	C5	C5.66_5	2
YDR545C-A_S15	YDR545C-A	NA	S15	S	15	0.969386994838715	18.514089750469296	1.03262406348985e-8	C5	C5.66_5	2
YEL077W-A_S17	YEL077W-A	YEL077W-A	S17	S	17	0.969386994838715	18.514089750469296	1.03262406348985e-8	C5	C5.66_5	2
YEL077W-A_S16	YEL077W-A	YEL077W-A	S16	S	16	0.969386994838715	18.514089750469296	1.03262406348985e-8	C5	C5.66_5	2
YER190C-B_S17	YER190C-B	YER190C-B	S17	S	17	0.969386994838715	18.514089750469296	1.03262406348985e-8	C5	C5.66_5	2
YER190C-B_S16	YER190C-B	YER190C-B	S16	S	16	0.969386994838715	18.514089750469296	1.03262406348985e-8	C5	C5.66_5	2
YFL068W_S17	YFL068W	YFL068W	S17	S	17	0.969386994838715	18.514089750469296	1.03262406348985e-8	C5	C5.66_5	2
YFL068W_S16	YFL068W	YFL068W	S16	S	16	0.969386994838715	18.514089750469296	1.03262406348985e-8	C5	C5.66_5	2
YGR296C-B_S17	YGR296C-B	YGR296C-B	S17	S	17	0.969386994838715	18.514089750469296	1.03262406348985e-8	C5	C5.66_5	2
YGR296C-B_S16	YGR296C-B	YGR296C-B	S16	S	16	0.969386994838715	18.514089750469296	1.03262406348985e-8	C5	C5.66_5	2
YHL050W-A_S17	YHL050W-A	NA	S17	S	17	0.969386994838715	18.514089750469296	1.03262406348985e-8	C5	C5.66_5	2
YHL050W-A_S16	YHL050W-A	NA	S16	S	16	0.969386994838715	18.514089750469296	1.03262406348985e-8	C5	C5.66_5	2
YHR219C-A_S17	YHR219C-A	NA	S17	S	17	0.969386994838715	18.514089750469296	1.03262406348985e-8	C5	C5.66_5	2
YHR219C-A_S16	YHR219C-A	NA	S16	S	16	0.969386994838715	18.514089750469296	1.03262406348985e-8	C5	C5.66_5	2
YIL177W-A_S17	YIL177W-A	NA	S17	S	17	0.969386994838715	18.514089750469296	1.03262406348985e-8	C5	C5.66_5	2
YIL177W-A_S16	YIL177W-A	NA	S16	S	16	0.969386994838715	18.514089750469296	1.03262406348985e-8	C5	C5.66_5	2
YJL225W-A_S17	YJL225W-A	NA	S17	S	17	0.969386994838715	18.514089750469296	1.03262406348985e-8	C5	C5.66_5	2
YJL225W-A_S16	YJL225W-A	NA	S16	S	16	0.969386994838715	18.514089750469296	1.03262406348985e-8	C5	C5.66_5	2
YLL066W-A_S17	YLL066W-A	YLL066W-A	S17	S	17	0.969386994838715	18.514089750469296	1.03262406348985e-8	C5	C5.66_5	2
YLL066W-A_S16	YLL066W-A	YLL066W-A	S16	S	16	0.969386994838715	18.514089750469296	1.03262406348985e-8	C5	C5.66_5	2
YLL067W-A_S17	YLL067W-A	YLL067W-A	S17	S	17	0.969386994838715	18.514089750469296	1.03262406348985e-8	C5	C5.66_5	2
YLL067W-A_S16	YLL067W-A	YLL067W-A	S16	S	16	0.969386994838715	18.514089750469296	1.03262406348985e-8	C5	C5.66_5	2
YLR466C-A_S17	YLR466C-A	NA	S17	S	17	0.969386994838715	18.514089750469296	1.03262406348985e-8	C5	C5.66_5	2
YLR466C-A_S16	YLR466C-A	NA	S16	S	16	0.969386994838715	18.514089750469296	1.03262406348985e-8	C5	C5.66_5	2
YLR467C-A_S17	YLR467C-A	NA	S17	S	17	0.969386994838715	18.514089750469296	1.03262406348985e-8	C5	C5.66_5	2
YLR467C-A_S16	YLR467C-A	NA	S16	S	16	0.969386994838715	18.514089750469296	1.03262406348985e-8	C5	C5.66_5	2
YML133W-B_S17	YML133W-B	NA	S17	S	17	0.969386994838715	18.514089750469296	1.03262406348985e-8	C5	C5.66_5	2
YML133W-B_S16	YML133W-B	NA	S16	S	16	0.969386994838715	18.514089750469296	1.03262406348985e-8	C5	C5.66_5	2
YNL339W-B_S17	YNL339W-B	NA	S17	S	17	0.969386994838715	18.514089750469296	1.03262406348985e-8	C5	C5.66_5	2
YNL339W-B_S16	YNL339W-B	NA	S16	S	16	0.969386994838715	18.514089750469296	1.03262406348985e-8	C5	C5.66_5	2
YOR396C-A_S17	YOR396C-A	NA	S17	S	17	0.969386994838715	18.514089750469296	1.03262406348985e-8	C5	C5.66_5	2
YOR396C-A_S16	YOR396C-A	NA	S16	S	16	0.969386994838715	18.514089750469296	1.03262406348985e-8	C5	C5.66_5	2
YPL283W-B_S17	YPL283W-B	YPL283W-B	S17	S	17	0.969386994838715	18.514089750469296	1.03262406348985e-8	C5	C5.66_5	2
YPL283W-B_S16	YPL283W-B	YPL283W-B	S16	S	16	0.969386994838715	18.514089750469296	1.03262406348985e-8	C5	C5.66_5	2
YPR204C-A_S17	YPR204C-A	YPR204C-A	S17	S	17	0.969386994838715	18.514089750469296	1.03262406348985e-8	C5	C5.66_5	2
YPR204C-A_S16	YPR204C-A	YPR204C-A	S16	S	16	0.969386994838715	18.514089750469296	1.03262406348985e-8	C5	C5.66_5	2
YBR007C_S395	YBR007C	DSF2	S395	S	395	0.99357795715332	13.900015373312977	0.00206773477632449	C5	C5.66_5	1
YBR007C_S391	YBR007C	DSF2	S391	S	391	0.999959170818329	13.900015373312977	0.00206773477632449	C5	C5.66_5	1
YBR007C_S331	YBR007C	DSF2	S331	S	331	1	14.179996258884469	0.00206773477632449	C5	C5.66_5	1
YBR007C_T326	YBR007C	DSF2	T326	T	326	0.997560739517212	14.179996258884469	0.00206773477632449	C5	C5.66_5	1
YBR016W_S2	YBR016W	YBR016W	S2	S	2	0.999935388565063	14.812526556708356	2.5453002850356e-4	C5	C5.66_5	1
YBR023C_T538	YBR023C	CHS3	T538	T	538	1	13.339149956944832	4.25241753073855e-7	C5	C5.66_5	3
YBR023C_S537	YBR023C	CHS3	S537	S	537	1	13.339149956944832	4.25241753073855e-7	C5	C5.66_5	3
YBR023C_S596	YBR023C	CHS3	S596	S	596	0.999999940395355	14.853347143651703	4.25241753073855e-7	C5	C5.66_5	2
YBR023C_S600	YBR023C	CHS3	S600	S	600	0.998211085796356	14.853347143651703	4.25241753073855e-7	C5	C5.66_5	2
YBR028C_T107	YBR028C	YPK3	T107	T	107	1	15.532672143247444	1.3027823906516e-4	C5	C5.66_5	1
YBR028C_S105	YBR028C	YPK3	S105	S	105	1	15.532672143247444	1.3027823906516e-4	C5	C5.66_5	1
YBR028C_S513	YBR028C	YPK3	S513	S	513	0.999995589256287	13.325149395777908	1.3027823906516e-4	C5	C5.66_5	1
YBR028C_Y520	YBR028C	YPK3	Y520	Y	520	0.842771708965302	13.325149395777908	1.3027823906516e-4	C5	C5.66_5	1
YBR038W_Y48	YBR038W	CHS2	Y48	Y	48	0.774431705474854	13.305944204035448	7.44666649709477e-10	C5	C5.66_5	1
YBR038W_S51	YBR038W	CHS2	S51	S	51	0.81360650062561	13.305944204035448	7.44666649709477e-10	C5	C5.66_5	1
YBR038W_S86	YBR038W	CHS2	S86	S	86	1	18.330578653806025	7.44666649709477e-10	C5	C5.66_5	3
YBR038W_S82	YBR038W	CHS2	S82	S	82	1	18.330578653806025	7.44666649709477e-10	C5	C5.66_5	3
YBR049C_S357	YBR049C	REB1	S357	S	357	0.939899325370789	13.362951910112326	3.1585680272411e-4	C5	C5.66_5	1
YBR049C_S355	YBR049C	REB1	S355	S	355	0.927773833274841	13.362951910112326	3.1585680272411e-4	C5	C5.66_5	1
YBR054W_S343	YBR054W	YRO2	S343	S	343	1	16.985373475913864	1.6781736118882e-4	C5	C5.66_5	2
YBR054W_T341	YBR054W	YRO2	T341	T	341	1	16.985373475913864	1.6781736118882e-4	C5	C5.66_5	2
YBR054W_S302	YBR054W	YRO2	S302	S	302	0.992773294448853	15.1080221408356	1.6781736118882e-4	C5	C5.66_5	1
YBR054W_S301	YBR054W	YRO2	S301	S	301	0.992906868457794	15.1080221408356	1.6781736118882e-4	C5	C5.66_5	1
YBR059C_S504	YBR059C	AKL1	S504	S	504	0.999975085258484	16.063310913884703	2.96438439461704e-9	C5	C5.66_5	2
YBR059C_S496	YBR059C	AKL1	S496	S	496	0.999996662139893	15.820740904810377	2.96438439461704e-9	C5	C5.66_5	2
YBR059C_Y356	YBR059C	AKL1	Y356	Y	356	1	14.89891727036221	2.96438439461704e-9	C5	C5.66_5	2
YBR059C_S1050	YBR059C	AKL1	S1050	S	1050	0.979191422462463	15.531614610667354	2.96438439461704e-9	C5	C5.66_5	2
YBR059C_S1048	YBR059C	AKL1	S1048	S	1048	0.988591611385345	15.531614610667354	2.96438439461704e-9	C5	C5.66_5	2
YBR059C_S458	YBR059C	AKL1	S458	S	458	0.999372243881226	12.249919570574644	2.96438439461704e-9	C5	C5.66_5	1
YBR059C_S407	YBR059C	AKL1	S407	S	407	1	13.51097647701518	2.96438439461704e-9	C5	C5.66_5	1
YBR059C_S403	YBR059C	AKL1	S403	S	403	0.999992549419403	13.51097647701518	2.96438439461704e-9	C5	C5.66_5	1
YBR059C_S561	YBR059C	AKL1	S561	S	561	1	13.23467416200162	2.96438439461704e-9	C5	C5.66_5	1
YBR068C_S24	YBR068C	BAP2	S24	S	24	0.9999920129776	17.09277076253005	7.48597572569196e-12	C5	C5.66_5	2
YBR068C_S21	YBR068C	BAP2	S21	S	21	1	16.510591417891646	7.48597572569196e-12	C5	C5.66_5	1
YBR069C_S20	YBR069C	TAT1	S20	S	20	1	17.406419685170036	4.82729070928659e-16	C5	C5.66_5	6
YBR069C_S13	YBR069C	TAT1	S13	S	13	0.999996602535248	17.036253461237813	4.82729070928659e-16	C5	C5.66_5	6
YBR069C_S18	YBR069C	TAT1	S18	S	18	1	16.865427086969746	4.82729070928659e-16	C5	C5.66_5	4
YBR069C_Y17	YBR069C	TAT1	Y17	Y	17	0.995585560798645	14.307209309862278	4.82729070928659e-16	C5	C5.66_5	1
YBR069C_S84	YBR069C	TAT1	S84	S	84	1	16.97891504707563	4.82729070928659e-16	C5	C5.66_5	1
YBR069C_S80	YBR069C	TAT1	S80	S	80	1	16.97891504707563	4.82729070928659e-16	C5	C5.66_5	1
YBR069C_T47	YBR069C	TAT1	T47	T	47	1	16.117513420961178	4.82729070928659e-16	C5	C5.66_5	2
YBR069C_S44	YBR069C	TAT1	S44	S	44	1	16.117513420961178	4.82729070928659e-16	C5	C5.66_5	2
YBR069C_S6	YBR069C	TAT1	S6	S	6	1	18.402194543552973	4.82729070928659e-16	C5	C5.66_5	3
YBR069C_S4	YBR069C	TAT1	S4	S	4	1	18.402194543552973	4.82729070928659e-16	C5	C5.66_5	3
YBR074W_S608	YBR074W	PFF1	S608	S	608	0.998957335948944	15.61160602388668	6.4667147647512e-4	C5	C5.66_5	2
YBR074W_S614	YBR074W	PFF1	S614	S	614	0.964335024356842	14.053683714144984	6.4667147647512e-4	C5	C5.66_5	1
YBR079C_T886	YBR079C	RPG1	T886	T	886	1	11.133348701224916	6.867532648649629e-11	C5	C5.66_5	1
YBR079C_S885	YBR079C	RPG1	S885	S	885	1	11.133348701224916	6.867532648649629e-11	C5	C5.66_5	1
YBR079C_T883	YBR079C	RPG1	T883	T	883	1	11.133348701224916	6.867532648649629e-11	C5	C5.66_5	1
YBR079C_S882	YBR079C	RPG1	S882	S	882	1	11.133348701224916	6.867532648649629e-11	C5	C5.66_5	1
YBR081C_S88	YBR081C	SPT7	S88	S	88	0.999719202518463	14.873179898644503	1.3734860924707e-4	C5	C5.66_5	1
YBR081C_T78	YBR081C	SPT7	T78	T	78	0.999810814857483	14.873179898644503	1.3734860924707e-4	C5	C5.66_5	1
YBR086C_S729	YBR086C	IST2	S729	S	729	1	21.994215654216223	8.647673623184911e-46	C5	C5.66_5	9
YBR086C_T726	YBR086C	IST2	T726	T	726	1	21.99005991356184	8.647673623184911e-46	C5	C5.66_5	8
YBR086C_S720	YBR086C	IST2	S720	S	720	1	19.318325325549672	8.647673623184911e-46	C5	C5.66_5	5
YBR086C_Y730	YBR086C	IST2	Y730	Y	730	1	15.792511896664749	8.647673623184911e-46	C5	C5.66_5	3
YBR086C_T736	YBR086C	IST2	T736	T	736	0.976953983306885	13.998957198018203	8.647673623184911e-46	C5	C5.66_5	1
YBR086C_S767	YBR086C	IST2	S767	S	767	0.788272500038147	16.73369686835105	8.647673623184911e-46	C5	C5.66_5	1
YBR086C_T850	YBR086C	IST2	T850	T	850	0.999998569488525	15.525115154521895	8.647673623184911e-46	C5	C5.66_5	3
YBR086C_S844	YBR086C	IST2	S844	S	844	1	16.314905609711175	8.647673623184911e-46	C5	C5.66_5	5
YBR086C_S847	YBR086C	IST2	S847	S	847	0.999958574771881	16.630777499648126	8.647673623184911e-46	C5	C5.66_5	6
YBR086C_T853	YBR086C	IST2	T853	T	853	0.75	14.613000986791544	8.647673623184911e-46	C5	C5.66_5	1
YBR086C_S757	YBR086C	IST2	S757	S	757	1	12.645800127514336	8.647673623184911e-46	C5	C5.66_5	1
YBR086C_S704	YBR086C	IST2	S704	S	704	1	15.245877502397592	8.647673623184911e-46	C5	C5.66_5	1
YBR086C_T701	YBR086C	IST2	T701	T	701	1	15.245877502397592	8.647673623184911e-46	C5	C5.66_5	1
YBR102C_S482	YBR102C	EXO84	S482	S	482	1	14.688761770731874	3.52572324759257e-5	C5	C5.66_5	1
YBR102C_T474	YBR102C	EXO84	T474	T	474	0.99999988079071	14.688761770731874	3.52572324759257e-5	C5	C5.66_5	1
YBR102C_S490	YBR102C	EXO84	S490	S	490	1	16.49601430480871	3.52572324759257e-5	C5	C5.66_5	3
YBR102C_T496	YBR102C	EXO84	T496	T	496	0.999979674816132	15.31738811226794	3.52572324759257e-5	C5	C5.66_5	1
YBR103W_T125	YBR103W	SIF2	T125	T	125	0.999691307544708	13.3264000301183	0.00235033555979584	C5	C5.66_5	1
YBR103W_S124	YBR103W	SIF2	S124	S	124	0.99975997209549	13.3264000301183	0.00235033555979584	C5	C5.66_5	1
YBR112C_S429	YBR112C	CYC8	S429	S	429	0.999988079071045	16.795687971752606	8.33128179912185e-23	C5	C5.66_5	2
YBR112C_S817	YBR112C	CYC8	S817	S	817	1	19.609732136224025	8.33128179912185e-23	C5	C5.66_5	1
YBR112C_S815	YBR112C	CYC8	S815	S	815	1	19.609732136224025	8.33128179912185e-23	C5	C5.66_5	1
YBR112C_S741	YBR112C	CYC8	S741	S	741	1	15.708810772977822	8.33128179912185e-23	C5	C5.66_5	1
YBR112C_S805	YBR112C	CYC8	S805	S	805	0.794087290763855	11.08336720806002	8.33128179912185e-23	C5	C5.66_5	1
YBR121C_S628	YBR121C	GRS1	S628	S	628	1	13.484102377535208	0.00457783637143976	C5	C5.66_5	1
YBR121C_S203	YBR121C	GRS1	S203	S	203	0.955795645713806	11.113822258820989	0.00457783637143976	C5	C5.66_5	1
YBR121C_T200	YBR121C	GRS1	T200	T	200	0.955795645713806	11.113822258820989	0.00457783637143976	C5	C5.66_5	1
YBR121C_Y190	YBR121C	GRS1	Y190	Y	190	0.955795645713806	11.113822258820989	0.00457783637143976	C5	C5.66_5	1
YBR123C_S94	YBR123C	TFC1	S94	S	94	0.970542848110199	15.861836302826692	8.70094079213232e-7	C5	C5.66_5	1
YBR123C_S91	YBR123C	TFC1	S91	S	91	0.991988480091095	15.861836302826692	8.70094079213232e-7	C5	C5.66_5	1
YBR123C_T89	YBR123C	TFC1	T89	T	89	0.992981433868408	15.861836302826692	8.70094079213232e-7	C5	C5.66_5	1
YBR123C_Y84	YBR123C	TFC1	Y84	Y	84	0.994196355342865	15.861836302826692	8.70094079213232e-7	C5	C5.66_5	1
YBR127C_S503	YBR127C	VMA2	S503	S	503	0.999958455562592	17.11024234122197	2.45523178744831e-26	C5	C5.66_5	1
YBR127C_T501	YBR127C	VMA2	T501	T	501	1	10.503902403077868	2.45523178744831e-26	C5	C5.66_5	1
YBR127C_S515	YBR127C	VMA2	S515	S	515	1	14.419121420030452	2.45523178744831e-26	C5	C5.66_5	2
YBR127C_S511	YBR127C	VMA2	S511	S	511	1	14.23202917815266	2.45523178744831e-26	C5	C5.66_5	1
YBR130C_S377	YBR130C	SHE3	S377	S	377	0.76408940553665206	11.856544552940646	1.58075444879486e-8	C5	C5.66_5	1
YBR130C_S372	YBR130C	SHE3	S372	S	372	0.999634563922882	11.856544552940646	1.58075444879486e-8	C5	C5.66_5	1
YBR130C_S348	YBR130C	SHE3	S348	S	348	0.999998867511749	14.76935019555346	1.58075444879486e-8	C5	C5.66_5	1
YBR130C_S343	YBR130C	SHE3	S343	S	343	0.998966038227081	15.317415441807093	1.58075444879486e-8	C5	C5.66_5	2
YBR156C_S183	YBR156C	SLI15	S183	S	183	0.79104882478714	10.79839736495688	0.00995667810070603	C5	C5.66_5	1
YBR156C_S181	YBR156C	SLI15	S181	S	181	0.89623636007309	10.79839736495688	0.00995667810070603	C5	C5.66_5	1
YBR156C_S123	YBR156C	SLI15	S123	S	123	0.997014284133911	11.253976063590745	0.00995667810070603	C5	C5.66_5	1
YBR156C_T120	YBR156C	SLI15	T120	T	120	1	12.382322954289018	0.00995667810070603	C5	C5.66_5	2
YBR156C_S118	YBR156C	SLI15	S118	S	118	1	11.500178662539886	0.00995667810070603	C5	C5.66_5	1
YBR156C_T77	YBR156C	SLI15	T77	T	77	0.953292429447174	14.1007336518519	0.00995667810070603	C5	C5.66_5	1
YBR156C_S73	YBR156C	SLI15	S73	S	73	0.930306971073151	14.1007336518519	0.00995667810070603	C5	C5.66_5	1
YBR169C_S682	YBR169C	SSE2	S682	S	682	1	14.113196955576337	4.5210887287424e-4	C5	C5.66_5	1
YBR172C_S537	YBR172C	SMY2	S537	S	537	0.999999940395355	13.260698763874675	9.878713579475941e-14	C5	C5.66_5	1
YBR172C_S80	YBR172C	SMY2	S80	S	80	0.999999403953552	17.27708343338504	9.878713579475941e-14	C5	C5.66_5	2
YBR172C_T70	YBR172C	SMY2	T70	T	70	0.996943652629852	16.332282258203737	9.878713579475941e-14	C5	C5.66_5	1
YBR172C_S84	YBR172C	SMY2	S84	S	84	0.999423027038574	17.087801774956688	9.878713579475941e-14	C5	C5.66_5	2
YBR181C_S233	YBR181C	RPS6B	S233	S	233	1	20.986410102960804	4.03892744338587e-34	C5	C5.66_5	2
YBR181C_S232	YBR181C	RPS6B	S232	S	232	1	20.986410102960804	4.03892744338587e-34	C5	C5.66_5	2
YPL090C_S233	YPL090C	RPS6A	S233	S	233	1	20.986410102960804	4.03892744338587e-34	C5	C5.66_5	2
YPL090C_S232	YPL090C	RPS6A	S232	S	232	1	20.986410102960804	4.03892744338587e-34	C5	C5.66_5	2
YBR181C_S12	YBR181C	RPS6B	S12	S	12	1	13.287035756343553	4.03892744338587e-34	C5	C5.66_5	1
YBR181C_Y7	YBR181C	RPS6B	Y7	Y	7	1	13.287035756343553	4.03892744338587e-34	C5	C5.66_5	1
YBR181C_S6	YBR181C	RPS6B	S6	S	6	1	13.287035756343553	4.03892744338587e-34	C5	C5.66_5	1
YPL090C_S12	YPL090C	RPS6A	S12	S	12	1	13.287035756343553	4.03892744338587e-34	C5	C5.66_5	1
YPL090C_Y7	YPL090C	RPS6A	Y7	Y	7	1	13.287035756343553	4.03892744338587e-34	C5	C5.66_5	1
YPL090C_S6	YPL090C	RPS6A	S6	S	6	1	13.287035756343553	4.03892744338587e-34	C5	C5.66_5	1
YBR188C_S139	YBR188C	NTC20	S139	S	139	1	13.350557906843996	2.46766744901e-4	C5	C5.66_5	1
YBR189W_S184	YBR189W	RPS9B	S184	S	184	1	15.003881374160166	1.82324874092017e-17	C5	C5.66_5	1
YBR196C_S537	YBR196C	PGI1	S537	S	537	0.962426483631134	14.943625769409566	1.17187290909716e-10	C5	C5.66_5	1
YBR196C_S534	YBR196C	PGI1	S534	S	534	0.992150783538818	14.943625769409566	1.17187290909716e-10	C5	C5.66_5	1
YBR196C_S5	YBR196C	PGI1	S5	S	5	0.997114837169647	11.154103460604455	1.17187290909716e-10	C5	C5.66_5	1
YBR196C_S2	YBR196C	PGI1	S2	S	2	0.997114837169647	11.61576293020322	1.17187290909716e-10	C5	C5.66_5	2
YBR200W_S461	YBR200W	BEM1	S461	S	461	1	19.68098283772921	1.52385777094979e-30	C5	C5.66_5	1
YBR200W_S458	YBR200W	BEM1	S458	S	458	1	19.68098283772921	1.52385777094979e-30	C5	C5.66_5	1
YBR200W_S47	YBR200W	BEM1	S47	S	47	0.999992251396179	16.23882901527984	1.52385777094979e-30	C5	C5.66_5	1
YBR200W_T51	YBR200W	BEM1	T51	T	51	0.98833179473877	16.23882901527984	1.52385777094979e-30	C5	C5.66_5	1
YBR202W_T811	YBR202W	MCM7	T811	T	811	0.999929904937744	14.069156390631736	1.6157847560756e-4	C5	C5.66_5	2
YBR202W_S816	YBR202W	MCM7	S816	S	816	0.990582525730133	14.069156390631736	1.6157847560756e-4	C5	C5.66_5	2
YBR205W_S73	YBR205W	KTR3	S73	S	73	1	15.55064769365458	0.00800600117121799	C5	C5.66_5	1
YBR207W_S449	YBR207W	FTH1	S449	S	449	0.999971091747284	17.754626671810602	8.26387017199203e-10	C5	C5.66_5	1
YBR211C_S53	YBR211C	AME1	S53	S	53	0.994263708591461	17.910848807603728	2.1095623100602e-8	C5	C5.66_5	3
YBR211C_S41	YBR211C	AME1	S41	S	41	1	17.926464039022406	2.1095623100602e-8	C5	C5.66_5	3
YBR211C_S45	YBR211C	AME1	S45	S	45	1	17.027367757760214	2.1095623100602e-8	C5	C5.66_5	3
YBR214W_T21	YBR214W	SDS24	T21	T	21	0.881614327430725	15.945033539679422	1.28452562939959e-9	C5	C5.66_5	2
YBR214W_S458	YBR214W	SDS24	S458	S	458	1	18.21849155987093	1.28452562939959e-9	C5	C5.66_5	3
YBR214W_S447	YBR214W	SDS24	S447	S	447	0.999997913837433	18.21849155987093	1.28452562939959e-9	C5	C5.66_5	3
YBR235W_S918	YBR235W	VHC1	S918	S	918	0.930870890617371	13.835363830725418	1.01475188722351e-5	C5	C5.66_5	1
YBR235W_S915	YBR235W	VHC1	S915	S	915	0.959795892238617	13.835363830725418	1.01475188722351e-5	C5	C5.66_5	1
YBR249C_S4	YBR249C	ARO4	S4	S	4	1	17.991845884733905	2.19566127109414e-6	C5	C5.66_5	6
YBR249C_S2	YBR249C	ARO4	S2	S	2	1	17.994168994034382	2.19566127109414e-6	C5	C5.66_5	6
YBR275C_S57	YBR275C	RIF1	S57	S	57	0.993441522121429	14.3308593119756	8.79622245669874e-5	C5	C5.66_5	1
YBR275C_T59	YBR275C	RIF1	T59	T	59	0.993027687072754	14.3308593119756	8.79622245669874e-5	C5	C5.66_5	1
YBR275C_S1350	YBR275C	RIF1	S1350	S	1350	0.977789998054504	14.059011632189105	8.79622245669874e-5	C5	C5.66_5	1
YBR275C_S134	YBR275C	RIF1	S134	S	134	0.987641215324402	12.531843669707062	8.79622245669874e-5	C5	C5.66_5	1
YBR275C_S133	YBR275C	RIF1	S133	S	133	0.887901246547699	12.531843669707062	8.79622245669874e-5	C5	C5.66_5	1
YBR275C_T1813	YBR275C	RIF1	T1813	T	1813	1	10.992947452896749	8.79622245669874e-5	C5	C5.66_5	1
YBR278W_S188	YBR278W	DPB3	S188	S	188	0.961985528469086	16.684854256121035	2.0086580317782502e-14	C5	C5.66_5	1
YBR278W_S186	YBR278W	DPB3	S186	S	186	1	17.580988456022602	2.0086580317782502e-14	C5	C5.66_5	3
YBR278W_S189	YBR278W	DPB3	S189	S	189	0.993514597415924	16.46906088502678	2.0086580317782502e-14	C5	C5.66_5	2
YCL012C_S71	YCL012C	YCL012C	S71	S	71	1	14.40300342424524	9.8845172196358e-5	C5	C5.66_5	2
YCL012C_S74	YCL012C	YCL012C	S74	S	74	1	14.40300342424524	9.8845172196358e-5	C5	C5.66_5	2
YCL014W_S1527	YCL014W	BUD3	S1527	S	1527	0.984972715377808	16.911451509587355	5.747142065510731e-9	C5	C5.66_5	1
YCL014W_S1515	YCL014W	BUD3	S1515	S	1515	0.991446375846863	16.911451509587355	5.747142065510731e-9	C5	C5.66_5	1
YCL014W_S1528	YCL014W	BUD3	S1528	S	1528	0.92380279302597	12.661894393880797	5.747142065510731e-9	C5	C5.66_5	1
YCL014W_T1529	YCL014W	BUD3	T1529	T	1529	0.932841181755066	12.661894393880797	5.747142065510731e-9	C5	C5.66_5	1
YCL014W_Y1522	YCL014W	BUD3	Y1522	Y	1522	0.996590793132782	12.661894393880797	5.747142065510731e-9	C5	C5.66_5	1
YCL014W_T1504	YCL014W	BUD3	T1504	T	1504	0.999910652637482	15.416535338343886	5.747142065510731e-9	C5	C5.66_5	2
YCL014W_S1501	YCL014W	BUD3	S1501	S	1501	0.996331453323364	15.416535338343886	5.747142065510731e-9	C5	C5.66_5	2
YCL014W_S1257	YCL014W	BUD3	S1257	S	1257	0.99996030330658	14.555017161205027	5.747142065510731e-9	C5	C5.66_5	1
YCL014W_S1254	YCL014W	BUD3	S1254	S	1254	1	14.555017161205027	5.747142065510731e-9	C5	C5.66_5	1
YCL014W_S1443	YCL014W	BUD3	S1443	S	1443	0.999868154525757	15.06213340229178	5.747142065510731e-9	C5	C5.66_5	1
YCL014W_S1075	YCL014W	BUD3	S1075	S	1075	1	14.310090143886416	5.747142065510731e-9	C5	C5.66_5	2
YCL014W_S1085	YCL014W	BUD3	S1085	S	1085	1	13.562284980192551	5.747142065510731e-9	C5	C5.66_5	1
YCL014W_S1579	YCL014W	BUD3	S1579	S	1579	0.999999642372131	13.80964094336442	5.747142065510731e-9	C5	C5.66_5	1
YCL014W_T1566	YCL014W	BUD3	T1566	T	1566	0.918534398078918	13.80964094336442	5.747142065510731e-9	C5	C5.66_5	1
YCL014W_S1160	YCL014W	BUD3	S1160	S	1160	1	13.319837861374433	5.747142065510731e-9	C5	C5.66_5	1
YCL014W_T1157	YCL014W	BUD3	T1157	T	1157	1	13.319837861374433	5.747142065510731e-9	C5	C5.66_5	1
YCL014W_T1137	YCL014W	BUD3	T1137	T	1137	0.996265232563019	11.431101764820086	5.747142065510731e-9	C5	C5.66_5	1
YCL014W_S1134	YCL014W	BUD3	S1134	S	1134	0.994436681270599	11.431101764820086	5.747142065510731e-9	C5	C5.66_5	1
YCL014W_S1030	YCL014W	BUD3	S1030	S	1030	0.876560509204865	13.070156953669043	5.747142065510731e-9	C5	C5.66_5	1
YCL014W_S1029	YCL014W	BUD3	S1029	S	1029	0.903331279754639	13.070156953669043	5.747142065510731e-9	C5	C5.66_5	1
YCL024W_S687	YCL024W	KCC4	S687	S	687	0.999999642372131	15.10092296042799	4.97509746000099e-5	C5	C5.66_5	1
YCL024W_S679	YCL024W	KCC4	S679	S	679	1	13.75517500169418	4.97509746000099e-5	C5	C5.66_5	1
YCL024W_S675	YCL024W	KCC4	S675	S	675	1	15.579584211116831	4.97509746000099e-5	C5	C5.66_5	2
YCL024W_S825	YCL024W	KCC4	S825	S	825	1	15.011295867004412	4.97509746000099e-5	C5	C5.66_5	1
YCL024W_S822	YCL024W	KCC4	S822	S	822	1	15.011295867004412	4.97509746000099e-5	C5	C5.66_5	1
YCL024W_S838	YCL024W	KCC4	S838	S	838	1	16.128881300365354	4.97509746000099e-5	C5	C5.66_5	1
YCL024W_S840	YCL024W	KCC4	S840	S	840	0.779252827167511	16.128881300365354	4.97509746000099e-5	C5	C5.66_5	1
YCL024W_S732	YCL024W	KCC4	S732	S	732	1	14.91118480699792	4.97509746000099e-5	C5	C5.66_5	2
YCL024W_S729	YCL024W	KCC4	S729	S	729	1	14.91118480699792	4.97509746000099e-5	C5	C5.66_5	2
YCL025C_S6	YCL025C	AGP1	S6	S	6	0.990349769592285	13.107419205675455	6.897139649052e-4	C5	C5.66_5	1
YCL025C_S4	YCL025C	AGP1	S4	S	4	0.856192588806152	13.107419205675455	6.897139649052e-4	C5	C5.66_5	1
YCL029C_S86	YCL029C	BIK1	S86	S	86	0.999531030654907	13.576784733372008	3.2494472790619e-4	C5	C5.66_5	1
YCL029C_T85	YCL029C	BIK1	T85	T	85	0.999566674232483	13.576784733372008	3.2494472790619e-4	C5	C5.66_5	1
YCL029C_S83	YCL029C	BIK1	S83	S	83	0.935774505138397	13.576784733372008	3.2494472790619e-4	C5	C5.66_5	1
YCL029C_S117	YCL029C	BIK1	S117	S	117	0.99999588727951	16.357912036099194	3.2494472790619e-4	C5	C5.66_5	4
YCL029C_S110	YCL029C	BIK1	S110	S	110	1	16.357912036099194	3.2494472790619e-4	C5	C5.66_5	4
YCL029C_S101	YCL029C	BIK1	S101	S	101	0.999992609024048	10.991509421030486	3.2494472790619e-4	C5	C5.66_5	1
YCL029C_S95	YCL029C	BIK1	S95	S	95	0.99999463558197	10.991509421030486	3.2494472790619e-4	C5	C5.66_5	1
YCL032W_S198	YCL032W	STE50	S198	S	198	0.947783470153809	14.774068205965197	2.2971002277009804e-9	C5	C5.66_5	1
YCL032W_S196	YCL032W	STE50	S196	S	196	0.753220200538635	14.774068205965197	2.2971002277009804e-9	C5	C5.66_5	1
YCL032W_S248	YCL032W	STE50	S248	S	248	1	14.511578421140516	2.2971002277009804e-9	C5	C5.66_5	2
YCL032W_T244	YCL032W	STE50	T244	T	244	0.998436510562897	14.511578421140516	2.2971002277009804e-9	C5	C5.66_5	2
YCL032W_T341	YCL032W	STE50	T341	T	341	1	16.26819478298707	2.2971002277009804e-9	C5	C5.66_5	1
YCL032W_S337	YCL032W	STE50	S337	S	337	1	16.26819478298707	2.2971002277009804e-9	C5	C5.66_5	1
YCL037C_S433	YCL037C	SRO9	S433	S	433	0.992223143577576	12.817961663865924	6.1388859262102e-4	C5	C5.66_5	2
YCL037C_S432	YCL037C	SRO9	S432	S	432	0.858229160308838	12.36096101501996	6.1388859262102e-4	C5	C5.66_5	1
YCL040W_S2	YCL040W	GLK1	S2	S	2	1	16.44424458500851	4.56191660382512e-19	C5	C5.66_5	3
YCL043C_S475	YCL043C	PDI1	S475	S	475	1	12.654141129642364	0.00775360663658538	C5	C5.66_5	1
YCL043C_S472	YCL043C	PDI1	S472	S	472	1	12.654141129642364	0.00775360663658538	C5	C5.66_5	1
YCL051W_S474	YCL051W	LRE1	S474	S	474	1	14.909150503630002	1.70758229752214e-9	C5	C5.66_5	1
YCL051W_S471	YCL051W	LRE1	S471	S	471	1	14.909150503630002	1.70758229752214e-9	C5	C5.66_5	1
YCL051W_S112	YCL051W	LRE1	S112	S	112	1	14.969510929718307	1.70758229752214e-9	C5	C5.66_5	1
YCL051W_T110	YCL051W	LRE1	T110	T	110	1	14.969510929718307	1.70758229752214e-9	C5	C5.66_5	1
YCL051W_S150	YCL051W	LRE1	S150	S	150	1	10.924270948592817	1.70758229752214e-9	C5	C5.66_5	1
YCL051W_S147	YCL051W	LRE1	S147	S	147	1	10.924270948592817	1.70758229752214e-9	C5	C5.66_5	1
YCL051W_T519	YCL051W	LRE1	T519	T	519	1	14.800375975596904	1.70758229752214e-9	C5	C5.66_5	1
YCL051W_S516	YCL051W	LRE1	S516	S	516	1	14.800375975596904	1.70758229752214e-9	C5	C5.66_5	1
YCL061C_S607	YCL061C	MRC1	S607	S	607	1	14.389267679309874	8.07512230706681e-8	C5	C5.66_5	1
YCL061C_S605	YCL061C	MRC1	S605	S	605	1	14.389267679309874	8.07512230706681e-8	C5	C5.66_5	1
YCR002C_S312	YCR002C	CDC10	S312	S	312	0.999663472175598	15.221491337001188	9.83412801124017e-21	C5	C5.66_5	2
YCR002C_S311	YCR002C	CDC10	S311	S	311	0.99871963262558	14.721508433077904	9.83412801124017e-21	C5	C5.66_5	1
YCR002C_S316	YCR002C	CDC10	S316	S	316	0.99808531999588	14.577929553813323	9.83412801124017e-21	C5	C5.66_5	2
YCR002C_S317	YCR002C	CDC10	S317	S	317	0.953820049762726	13.871503589576848	9.83412801124017e-21	C5	C5.66_5	1
YCR023C_S603	YCR023C	YCR023C	S603	S	603	0.99999213218689	16.44291548375193	4.93792063638233e-11	C5	C5.66_5	1
YCR023C_S600	YCR023C	YCR023C	S600	S	600	0.990704953670502	16.44291548375193	4.93792063638233e-11	C5	C5.66_5	1
YCR030C_S500	YCR030C	SYP1	S500	S	500	0.999996960163116	17.95984750524418	4.24603243121578e-15	C5	C5.66_5	1
YCR030C_S496	YCR030C	SYP1	S496	S	496	0.999752521514893	18.33058463855844	4.24603243121578e-15	C5	C5.66_5	2
YCR030C_S498	YCR030C	SYP1	S498	S	498	0.987306654453278	16.188885477422918	4.24603243121578e-15	C5	C5.66_5	1
YCR030C_T269	YCR030C	SYP1	T269	T	269	1	12.45321639448514	4.24603243121578e-15	C5	C5.66_5	1
YCR030C_S264	YCR030C	SYP1	S264	S	264	1	17.20582605724391	4.24603243121578e-15	C5	C5.66_5	2
YCR030C_S267	YCR030C	SYP1	S267	S	267	1	17.258368067696566	4.24603243121578e-15	C5	C5.66_5	2
YCR030C_S371	YCR030C	SYP1	S371	S	371	0.772485077381134	11.820967988832791	4.24603243121578e-15	C5	C5.66_5	1
YCR031C_S11	YCR031C	RPS14A	S11	S	11	1	14.005169251032529	9.65873517650981e-6	C5	C5.66_5	1
YCR031C_S2	YCR031C	RPS14A	S2	S	2	1	11.866513613243374	9.65873517650981e-6	C5	C5.66_5	1
YCR034W_S338	YCR034W	ELO2	S338	S	338	1	22.680690357180815	3.980741739757409e-43	C5	C5.66_5	5
YCR034W_T334	YCR034W	ELO2	T334	T	334	1	22.604703580290572	3.980741739757409e-43	C5	C5.66_5	4
YCR034W_S336	YCR034W	ELO2	S336	S	336	1	19.182756852371508	3.980741739757409e-43	C5	C5.66_5	3
YCR042C_T161	YCR042C	TAF2	T161	T	161	0.964231967926025	13.901169260714417	0.00316500258298193	C5	C5.66_5	2
YCR042C_T158	YCR042C	TAF2	T158	T	158	0.997939169406891	13.901169260714417	0.00316500258298193	C5	C5.66_5	2
YCR048W_Y32	YCR048W	ARE1	Y32	Y	32	0.999999463558197	12.361021225744809	1.5338154103118e-11	C5	C5.66_5	1
YCR048W_S45	YCR048W	ARE1	S45	S	45	0.900825262069702	12.361021225744809	1.5338154103118e-11	C5	C5.66_5	1
YCR048W_S41	YCR048W	ARE1	S41	S	41	0.903576195240021	12.361021225744809	1.5338154103118e-11	C5	C5.66_5	1
YCR057C_S913	YCR057C	PWP2	S913	S	913	1	19.80497481335303	1.9420207311799e-11	C5	C5.66_5	3
YCR057C_S912	YCR057C	PWP2	S912	S	912	1	19.80497481335303	1.9420207311799e-11	C5	C5.66_5	3
YCR057C_S907	YCR057C	PWP2	S907	S	907	1	12.202635405522946	1.9420207311799e-11	C5	C5.66_5	2
YCR057C_S232	YCR057C	PWP2	S232	S	232	0.999999940395355	14.26268463898727	1.9420207311799e-11	C5	C5.66_5	2
YCR065W_S496	YCR065W	HCM1	S496	S	496	1	16.312602906233785	1.1071525389194602e-9	C5	C5.66_5	3
YCR065W_T486	YCR065W	HCM1	T486	T	486	0.999699175357819	16.15810915651485	1.1071525389194602e-9	C5	C5.66_5	2
YCR065W_T479	YCR065W	HCM1	T479	T	479	1	15.40633536027484	1.1071525389194602e-9	C5	C5.66_5	1
YCR065W_Y483	YCR065W	HCM1	Y483	Y	483	0.999905645847321	13.01289922139121	1.1071525389194602e-9	C5	C5.66_5	1
YCR065W_S453	YCR065W	HCM1	S453	S	453	0.999999284744263	14.964851525637055	1.1071525389194602e-9	C5	C5.66_5	2
YCR065W_T447	YCR065W	HCM1	T447	T	447	0.999129116535187	14.964851525637055	1.1071525389194602e-9	C5	C5.66_5	2
YCR073W-A_S58	YCR073W-A	SOL2	S58	S	58	1	11.989922935073952	2.3810869507262105e-14	C5	C5.66_5	1
YCR073W-A_S64	YCR073W-A	SOL2	S64	S	64	0.999999463558197	13.843607859067864	2.3810869507262105e-14	C5	C5.66_5	1
YCR073W-A_S61	YCR073W-A	SOL2	S61	S	61	0.990280270576477	13.843607859067864	2.3810869507262105e-14	C5	C5.66_5	1
YCR077C_S457	YCR077C	PAT1	S457	S	457	1	16.82887231044378	5.41231132381356e-21	C5	C5.66_5	4
YCR077C_S456	YCR077C	PAT1	S456	S	456	1	16.72220214010611	5.41231132381356e-21	C5	C5.66_5	3
YCR077C_Y458	YCR077C	PAT1	Y458	Y	458	0.980738937854767	11.348577454746469	5.41231132381356e-21	C5	C5.66_5	1
YCR084C_T234	YCR084C	TUP1	T234	T	234	0.928002297878265	12.636843596537192	0.00688276715980485	C5	C5.66_5	1
YCR084C_S233	YCR084C	TUP1	S233	S	233	0.928002297878265	12.636843596537192	0.00688276715980485	C5	C5.66_5	1
YCR084C_S227	YCR084C	TUP1	S227	S	227	0.869887948036194	12.636843596537192	0.00688276715980485	C5	C5.66_5	1
YCR084C_T224	YCR084C	TUP1	T224	T	224	0.928002297878265	12.636843596537192	0.00688276715980485	C5	C5.66_5	1
YCR084C_T223	YCR084C	TUP1	T223	T	223	0.860558390617371	12.636843596537192	0.00688276715980485	C5	C5.66_5	1
YCR088W_S169	YCR088W	ABP1	S169	S	169	0.999999403953552	17.581690380543744	1.26363878799572e-26	C5	C5.66_5	2
YCR088W_T165	YCR088W	ABP1	T165	T	165	0.999999821186066	17.64639766124663	1.26363878799572e-26	C5	C5.66_5	3
YCR088W_S167	YCR088W	ABP1	S167	S	167	0.766850769519806	13.135470432201648	1.26363878799572e-26	C5	C5.66_5	1
YCR088W_T157	YCR088W	ABP1	T157	T	157	0.854921340942383	9.840521787594597	1.26363878799572e-26	C5	C5.66_5	1
YCR088W_S183	YCR088W	ABP1	S183	S	183	1	18.544022381801614	1.26363878799572e-26	C5	C5.66_5	4
YCR088W_T181	YCR088W	ABP1	T181	T	181	1	18.544022381801614	1.26363878799572e-26	C5	C5.66_5	4
YCR088W_S263	YCR088W	ABP1	S263	S	263	1	12.027329357710396	1.26363878799572e-26	C5	C5.66_5	1
YCR088W_S262	YCR088W	ABP1	S262	S	262	1	12.027329357710396	1.26363878799572e-26	C5	C5.66_5	1
YCR088W_S389	YCR088W	ABP1	S389	S	389	1	14.199318061319426	1.26363878799572e-26	C5	C5.66_5	1
YCR088W_T386	YCR088W	ABP1	T386	T	386	1	14.199318061319426	1.26363878799572e-26	C5	C5.66_5	1
YCR088W_S383	YCR088W	ABP1	S383	S	383	1	14.199318061319426	1.26363878799572e-26	C5	C5.66_5	1
YCR091W_S206	YCR091W	KIN82	S206	S	206	1	13.251390288773404	5.86896676349975e-5	C5	C5.66_5	1
YCR091W_S203	YCR091W	KIN82	S203	S	203	1	13.251390288773404	5.86896676349975e-5	C5	C5.66_5	1
YCR093W_T2102	YCR093W	CDC39	T2102	T	2102	1	16.490263190005148	1.4803041900230602e-14	C5	C5.66_5	1
YDL006W_S5	YDL006W	PTC1	S5	S	5	1	14.424834704148385	6.7721370618847e-4	C5	C5.66_5	1
YDL006W_S2	YDL006W	PTC1	S2	S	2	1	14.424834704148385	6.7721370618847e-4	C5	C5.66_5	1
YDL012C_S2	YDL012C	YDL012C	S2	S	2	0.98989862203598	12.840145587787836	0.00509907684851316	C5	C5.66_5	1
YDL017W_T244	YDL017W	CDC7	T244	T	244	0.999998450279236	22.566906218568615	6.62469129448656e-10	C5	C5.66_5	1
YDL017W_T239	YDL017W	CDC7	T239	T	239	0.999750316143036	22.566906218568615	6.62469129448656e-10	C5	C5.66_5	1
YDL019C_S1151	YDL019C	OSH2	S1151	S	1151	1	15.44537778766101	2.07760400601957e-24	C5	C5.66_5	3
YDL019C_T1148	YDL019C	OSH2	T1148	T	1148	0.999830484390259	15.24705099693532	2.07760400601957e-24	C5	C5.66_5	2
YDL019C_S7	YDL019C	OSH2	S7	S	7	1	16.366832829589274	2.07760400601957e-24	C5	C5.66_5	2
YDL019C_S2	YDL019C	OSH2	S2	S	2	1	16.366832829589274	2.07760400601957e-24	C5	C5.66_5	2
YDL022W_S27	YDL022W	GPD1	S27	S	27	1	23.241869423948735	5.3776900860948387e-76	C5	C5.66_5	7
YDL022W_S24	YDL022W	GPD1	S24	S	24	0.999999940395355	23.241869423948735	5.3776900860948387e-76	C5	C5.66_5	7
YDL025C_Y350	YDL025C	RTK1	Y350	Y	350	0.941422402858734	17.2093573098694	7.48075888174787e-13	C5	C5.66_5	1
YDL025C_S345	YDL025C	RTK1	S345	S	345	0.941422402858734	17.562955306848256	7.48075888174787e-13	C5	C5.66_5	2
YDL025C_T342	YDL025C	RTK1	T342	T	342	0.941422402858734	17.562955306848256	7.48075888174787e-13	C5	C5.66_5	2
YDL025C_S351	YDL025C	RTK1	S351	S	351	0.789731800556183	15.361181042999634	7.48075888174787e-13	C5	C5.66_5	1
YDL031W_S101	YDL031W	DBP10	S101	S	101	0.999061763286591	11.18379083881437	0.00898528915026002	C5	C5.66_5	1
YDL035C_S373	YDL035C	GPR1	S373	S	373	0.995222628116608	12.527069778114848	0.0058343357453232	C5	C5.66_5	1
YDL035C_S378	YDL035C	GPR1	S378	S	378	0.996078073978424	12.527069778114848	0.0058343357453232	C5	C5.66_5	1
YDL051W_S15	YDL051W	LHP1	S15	S	15	1	22.331943432163868	5.3776900860948387e-76	C5	C5.66_5	12
YDL051W_S2	YDL051W	LHP1	S2	S	2	1	21.332825379618622	5.3776900860948387e-76	C5	C5.66_5	7
YDL051W_S19	YDL051W	LHP1	S19	S	19	1	13.48192427577753	5.3776900860948387e-76	C5	C5.66_5	1
YDL056W_S326	YDL056W	MBP1	S326	S	326	0.999506950378418	11.71800674783249	0.00656993014753042	C5	C5.66_5	1
YDL056W_T325	YDL056W	MBP1	T325	T	325	0.999506950378418	11.71800674783249	0.00656993014753042	C5	C5.66_5	1
YDL070W_S264	YDL070W	BDF2	S264	S	264	1	14.901636136849644	0.00354197473271117	C5	C5.66_5	2
YDL084W_S37	YDL084W	SUB2	S37	S	37	0.998933374881744	16.899474243228926	7.67848338958729e-39	C5	C5.66_5	2
YDL084W_Y12	YDL084W	SUB2	Y12	Y	12	0.994680285453796	17.27471640252363	7.67848338958729e-39	C5	C5.66_5	3
YDL084W_S13	YDL084W	SUB2	S13	S	13	0.999978542327881	17.279056821583325	7.67848338958729e-39	C5	C5.66_5	4
YDL084W_S2	YDL084W	SUB2	S2	S	2	1	16.722075766766274	7.67848338958729e-39	C5	C5.66_5	4
YDL084W_S24	YDL084W	SUB2	S24	S	24	0.999954462051392	17.162120408243464	7.67848338958729e-39	C5	C5.66_5	1
YDL089W_S441	YDL089W	NUR1	S441	S	441	0.998657882213593	15.097352180952356	0.00271037563111586	C5	C5.66_5	2
YDL089W_S439	YDL089W	NUR1	S439	S	439	0.955536186695099	14.080563622331493	0.00271037563111586	C5	C5.66_5	1
YDL089W_T446	YDL089W	NUR1	T446	T	446	0.999990105628967	14.113947617287623	0.00271037563111586	C5	C5.66_5	1
YDL099W_S87	YDL099W	BUG1	S87	S	87	1	10.356496817121627	2.41411347592038e-5	C5	C5.66_5	1
YDL099W_S2	YDL099W	BUG1	S2	S	2	1	11.87153433772943	2.41411347592038e-5	C5	C5.66_5	1
YDL099W_S62	YDL099W	BUG1	S62	S	62	0.780962347984314	13.743454932702	2.41411347592038e-5	C5	C5.66_5	1
YDL101C_S511	YDL101C	DUN1	S511	S	511	0.98668497800827	13.117926473893364	1.6900112629546e-4	C5	C5.66_5	1
YDL101C_S508	YDL101C	DUN1	S508	S	508	0.98668497800827	13.117926473893364	1.6900112629546e-4	C5	C5.66_5	1
YDL105W_S13	YDL105W	NSE4	S13	S	13	0.974916636943817	14.1055512667595	0.00381285514286744	C5	C5.66_5	2
YDL117W_Y358	YDL117W	CYK3	Y358	Y	358	0.802291333675385	10.791108969638874	1.24635814373897e-24	C5	C5.66_5	1
YDL117W_Y345	YDL117W	CYK3	Y345	Y	345	0.875692486763	10.791108969638874	1.24635814373897e-24	C5	C5.66_5	1
YDL117W_S122	YDL117W	CYK3	S122	S	122	0.999999821186066	15.908765827155344	1.24635814373897e-24	C5	C5.66_5	2
YDL117W_S118	YDL117W	CYK3	S118	S	118	0.999701201915741	15.908765827155344	1.24635814373897e-24	C5	C5.66_5	2
YDL122W_S531	YDL122W	UBP1	S531	S	531	1	17.67603120204617	3.7786147293004495e-12	C5	C5.66_5	2
YDL122W_S530	YDL122W	UBP1	S530	S	530	1	17.67603120204617	3.7786147293004495e-12	C5	C5.66_5	2
YDL122W_S638	YDL122W	UBP1	S638	S	638	1	13.129936904982346	3.7786147293004495e-12	C5	C5.66_5	1
YDL122W_S618	YDL122W	UBP1	S618	S	618	1	13.129936904982346	3.7786147293004495e-12	C5	C5.66_5	1
YDL126C_S599	YDL126C	CDC48	S599	S	599	0.959791839122772	11.418572677152769	6.46209591050944e-5	C5	C5.66_5	1
YDL130W_S96	YDL130W	RPP1B	S96	S	96	1	10.682541303506024	0.00339666264177402	C5	C5.66_5	1
YDL133W_S45	YDL133W	SRF1	S45	S	45	1	16.246778445591506	0.00498810395184295	C5	C5.66_5	1
YDL133W_S43	YDL133W	SRF1	S43	S	43	1	16.246778445591506	0.00498810395184295	C5	C5.66_5	1
YDL133W_T39	YDL133W	SRF1	T39	T	39	1	16.246778445591506	0.00498810395184295	C5	C5.66_5	1
YDL146W_S466	YDL146W	LDB17	S466	S	466	0.999309003353119	15.91819908221297	3.05507830434041e-6	C5	C5.66_5	3
YDL146W_S463	YDL146W	LDB17	S463	S	463	1	15.91819908221297	3.05507830434041e-6	C5	C5.66_5	3
YDL150W_T228	YDL150W	RPC53	T228	T	228	1	19.35597782497628	2.36401343393639e-19	C5	C5.66_5	4
YDL150W_S224	YDL150W	RPC53	S224	S	224	1	19.35597782497628	2.36401343393639e-19	C5	C5.66_5	4
YDL150W_T232	YDL150W	RPC53	T232	T	232	0.998872458934784	17.62607670160086	2.36401343393639e-19	C5	C5.66_5	1
YDL150W_S138	YDL150W	RPC53	S138	S	138	0.999997913837433	17.84940464001216	2.36401343393639e-19	C5	C5.66_5	1
YDL150W_S137	YDL150W	RPC53	S137	S	137	0.999997913837433	17.84940464001216	2.36401343393639e-19	C5	C5.66_5	1
YDL150W_S181	YDL150W	RPC53	S181	S	181	1	16.010844120902735	2.36401343393639e-19	C5	C5.66_5	1
YDL150W_S178	YDL150W	RPC53	S178	S	178	1	16.010844120902735	2.36401343393639e-19	C5	C5.66_5	1
YDL153C_S339	YDL153C	SAS10	S339	S	339	1	18.656559469696532	5.57471324300065e-20	C5	C5.66_5	7
YDL153C_S336	YDL153C	SAS10	S336	S	336	1	18.610000036357185	5.57471324300065e-20	C5	C5.66_5	5
YDL153C_S314	YDL153C	SAS10	S314	S	314	0.999903082847595	15.678760401107342	5.57471324300065e-20	C5	C5.66_5	1
YDL153C_S316	YDL153C	SAS10	S316	S	316	0.999781727790833	15.678760401107342	5.57471324300065e-20	C5	C5.66_5	1
YDL153C_S477	YDL153C	SAS10	S477	S	477	0.999999940395355	14.236756197967953	5.57471324300065e-20	C5	C5.66_5	2
YDL161W_S328	YDL161W	ENT1	S328	S	328	0.999999940395355	15.3853395566665	5.1748099939715e-12	C5	C5.66_5	2
YDL161W_S163	YDL161W	ENT1	S163	S	163	1	16.1030758908445	5.1748099939715e-12	C5	C5.66_5	5
YDL161W_T160	YDL161W	ENT1	T160	T	160	1	14.154124765468325	5.1748099939715e-12	C5	C5.66_5	2
YDL161W_T386	YDL161W	ENT1	T386	T	386	0.999964594841003	14.981306420444884	5.1748099939715e-12	C5	C5.66_5	1
YDL161W_T384	YDL161W	ENT1	T384	T	384	0.999964475631714	14.981306420444884	5.1748099939715e-12	C5	C5.66_5	1
YDL161W_T366	YDL161W	ENT1	T366	T	366	0.999363005161285	13.929866892240335	5.1748099939715e-12	C5	C5.66_5	1
YDL161W_T364	YDL161W	ENT1	T364	T	364	0.999363005161285	13.929866892240335	5.1748099939715e-12	C5	C5.66_5	1
YDL161W_S350	YDL161W	ENT1	S350	S	350	0.999981760978699	14.298081993946958	5.1748099939715e-12	C5	C5.66_5	1
YDL161W_T346	YDL161W	ENT1	T346	T	346	1	14.48156439754372	5.1748099939715e-12	C5	C5.66_5	4
YDL164C_S588	YDL164C	CDC9	S588	S	588	0.85802561044693	13.81818331671959	0.00115994333311601	C5	C5.66_5	1
YDL164C_S583	YDL164C	CDC9	S583	S	583	0.85802561044693	13.81818331671959	0.00115994333311601	C5	C5.66_5	1
YDL166C_S196	YDL166C	FAP7	S196	S	196	1	16.76789560295824	1.8440949942918e-4	C5	C5.66_5	2
YDL166C_Y183	YDL166C	FAP7	Y183	Y	183	0.999882519245148	13.414944798633243	1.8440949942918e-4	C5	C5.66_5	1
YDL166C_S188	YDL166C	FAP7	S188	S	188	1	16.619298672104648	1.8440949942918e-4	C5	C5.66_5	1
YDL167C_S634	YDL167C	NRP1	S634	S	634	0.996405005455017	13.976574778139357	2.94745871002052e-9	C5	C5.66_5	1
YDL167C_S687	YDL167C	NRP1	S687	S	687	1	17.423241506936247	2.94745871002052e-9	C5	C5.66_5	1
YDL167C_S686	YDL167C	NRP1	S686	S	686	1	17.423241506936247	2.94745871002052e-9	C5	C5.66_5	1
YDL173W_S141	YDL173W	PAR32	S141	S	141	1	18.549861226725184	5.35035948958265e-26	C5	C5.66_5	4
YDL173W_S138	YDL173W	PAR32	S138	S	138	1	18.53073682172225	5.35035948958265e-26	C5	C5.66_5	3
YDL173W_S148	YDL173W	PAR32	S148	S	148	0.960001349449158	11.761464862701413	5.35035948958265e-26	C5	C5.66_5	1
YDL173W_S147	YDL173W	PAR32	S147	S	147	0.965555429458618	13.05755429307132	5.35035948958265e-26	C5	C5.66_5	2
YDL173W_T146	YDL173W	PAR32	T146	T	146	0.967593193054199	13.05755429307132	5.35035948958265e-26	C5	C5.66_5	2
YDL173W_T145	YDL173W	PAR32	T145	T	145	0.943162441253662	12.303102193031686	5.35035948958265e-26	C5	C5.66_5	1
YDL173W_S249	YDL173W	PAR32	S249	S	249	0.999883592128754	15.89936934175508	5.35035948958265e-26	C5	C5.66_5	2
YDL173W_S246	YDL173W	PAR32	S246	S	246	1	16.36728477594721	5.35035948958265e-26	C5	C5.66_5	3
YDL173W_S134	YDL173W	PAR32	S134	S	134	0.999987781047821	10.606084216558596	5.35035948958265e-26	C5	C5.66_5	1
YDL173W_S131	YDL173W	PAR32	S131	S	131	0.999987781047821	10.606084216558596	5.35035948958265e-26	C5	C5.66_5	1
YDL173W_S39	YDL173W	PAR32	S39	S	39	1	17.567269427714727	5.35035948958265e-26	C5	C5.66_5	6
YDL173W_S36	YDL173W	PAR32	S36	S	36	1	17.188973616598773	5.35035948958265e-26	C5	C5.66_5	4
YDL173W_S34	YDL173W	PAR32	S34	S	34	1	16.006278961759822	5.35035948958265e-26	C5	C5.66_5	1
YDL173W_S47	YDL173W	PAR32	S47	S	47	0.999663650989532	15.451072052734006	5.35035948958265e-26	C5	C5.66_5	2
YDL185W_S777	YDL185W	VMA1	S777	S	777	1	13.898077924534862	0.00194368596488524	C5	C5.66_5	1
YDL185W_T776	YDL185W	VMA1	T776	T	776	1	13.898077924534862	0.00194368596488524	C5	C5.66_5	1
YDL185W_T771	YDL185W	VMA1	T771	T	771	1	13.898077924534862	0.00194368596488524	C5	C5.66_5	1
YDL185W_T770	YDL185W	VMA1	T770	T	770	1	13.898077924534862	0.00194368596488524	C5	C5.66_5	1
YDL185W_T597	YDL185W	VMA1	T597	T	597	1	12.724999363079446	0.00194368596488524	C5	C5.66_5	1
YDL185W_T592	YDL185W	VMA1	T592	T	592	1	12.724999363079446	0.00194368596488524	C5	C5.66_5	1
YDL185W_S591	YDL185W	VMA1	S591	S	591	1	12.724999363079446	0.00194368596488524	C5	C5.66_5	1
YDL185W_S588	YDL185W	VMA1	S588	S	588	1	12.724999363079446	0.00194368596488524	C5	C5.66_5	1
YDL185W_S812	YDL185W	VMA1	S812	S	812	0.841128051280975	14.938932808437876	0.00194368596488524	C5	C5.66_5	1
YDL185W_S811	YDL185W	VMA1	S811	S	811	0.796495020389557	14.938932808437876	0.00194368596488524	C5	C5.66_5	1
YDL189W_S439	YDL189W	RBS1	S439	S	439	1	17.511238802403867	1.54431596399789e-6	C5	C5.66_5	5
YDL189W_S435	YDL189W	RBS1	S435	S	435	1	17.511238802403867	1.54431596399789e-6	C5	C5.66_5	5
YDL189W_S441	YDL189W	RBS1	S441	S	441	1	14.364683199022966	1.54431596399789e-6	C5	C5.66_5	1
YDL189W_T146	YDL189W	RBS1	T146	T	146	0.980305314064026	17.31211667680871	1.54431596399789e-6	C5	C5.66_5	1
YDL189W_S442	YDL189W	RBS1	S442	S	442	0.999999761581421	14.364683199022966	1.54431596399789e-6	C5	C5.66_5	1
YDL195W_S836	YDL195W	SEC31	S836	S	836	1	19.454935121449942	2.97514772202876e-30	C5	C5.66_5	1
YDL195W_S844	YDL195W	SEC31	S844	S	844	0.999803483486176	19.454935121449942	2.97514772202876e-30	C5	C5.66_5	1
YDL195W_S992	YDL195W	SEC31	S992	S	992	1	16.901920721183814	2.97514772202876e-30	C5	C5.66_5	5
YDL195W_S988	YDL195W	SEC31	S988	S	988	1	16.901920721183814	2.97514772202876e-30	C5	C5.66_5	5
YDL195W_S980	YDL195W	SEC31	S980	S	980	0.999338626861572	16.535274289486285	2.97514772202876e-30	C5	C5.66_5	4
YDL195W_S977	YDL195W	SEC31	S977	S	977	0.995254874229431	16.22932476815192	2.97514772202876e-30	C5	C5.66_5	4
YDL195W_S975	YDL195W	SEC31	S975	S	975	0.9366215467453	12.308033708918597	2.97514772202876e-30	C5	C5.66_5	1
YDL195W_S1053	YDL195W	SEC31	S1053	S	1053	1	17.297205645228907	2.97514772202876e-30	C5	C5.66_5	1
YDL195W_T1050	YDL195W	SEC31	T1050	T	1050	1	17.297205645228907	2.97514772202876e-30	C5	C5.66_5	1
YDL209C_S336	YDL209C	CWC2	S336	S	336	1	15.238647078912134	5.532506475384829e-19	C5	C5.66_5	1
YDL209C_S335	YDL209C	CWC2	S335	S	335	1	15.238647078912134	5.532506475384829e-19	C5	C5.66_5	1
YDL220C_S341	YDL220C	CDC13	S341	S	341	0.99938577413559	14.082610854851708	0.00168296127117193	C5	C5.66_5	1
YDL220C_S340	YDL220C	CDC13	S340	S	340	0.99938577413559	14.082610854851708	0.00168296127117193	C5	C5.66_5	1
YDL220C_S336	YDL220C	CDC13	S336	S	336	1	14.508786767984766	0.00168296127117193	C5	C5.66_5	2
YDL220C_S333	YDL220C	CDC13	S333	S	333	1	14.508786767984766	0.00168296127117193	C5	C5.66_5	2
YDL224C_S51	YDL224C	WHI4	S51	S	51	0.99999988079071	13.992149637619336	4.46927211563743e-5	C5	C5.66_5	1
YDL225W_S522	YDL225W	SHS1	S522	S	522	0.999999403953552	16.946862331553834	3.25243386445947e-15	C5	C5.66_5	3
YDL225W_S521	YDL225W	SHS1	S521	S	521	0.999999403953552	15.525170720164724	3.25243386445947e-15	C5	C5.66_5	1
YDL225W_S519	YDL225W	SHS1	S519	S	519	0.999999403953552	16.26974703749582	3.25243386445947e-15	C5	C5.66_5	2
YDL225W_S525	YDL225W	SHS1	S525	S	525	1	16.527702242330694	3.25243386445947e-15	C5	C5.66_5	2
YDL225W_S520	YDL225W	SHS1	S520	S	520	0.999999403953552	15.525170720164724	3.25243386445947e-15	C5	C5.66_5	1
YDL225W_S548	YDL225W	SHS1	S548	S	548	1	18.2827022985562	3.25243386445947e-15	C5	C5.66_5	9
YDL225W_T539	YDL225W	SHS1	T539	T	539	1	12.30968716718978	3.25243386445947e-15	C5	C5.66_5	2
YDL225W_S545	YDL225W	SHS1	S545	S	545	1	18.175325849752937	3.25243386445947e-15	C5	C5.66_5	7
YDL225W_T541	YDL225W	SHS1	T541	T	541	1	11.774338727131417	3.25243386445947e-15	C5	C5.66_5	1
YDL225W_Y540	YDL225W	SHS1	Y540	Y	540	1	16.28348006684371	3.25243386445947e-15	C5	C5.66_5	7
YDL226C_T161	YDL226C	GCS1	T161	T	161	1	18.2949797003288	4.20901771363362e-12	C5	C5.66_5	4
YDL226C_S157	YDL226C	GCS1	S157	S	157	1	18.2949797003288	4.20901771363362e-12	C5	C5.66_5	4
YDL226C_S168	YDL226C	GCS1	S168	S	168	0.997785210609436	15.798278791348888	4.20901771363362e-12	C5	C5.66_5	1
YDR001C_S83	YDR001C	NTH1	S83	S	83	1	14.061126806313917	1.66084635628725e-9	C5	C5.66_5	3
YDR006C_S193	YDR006C	SOK1	S193	S	193	0.999991118907928	15.391365380148692	0.0056208165818056	C5	C5.66_5	2
YDR006C_S191	YDR006C	SOK1	S191	S	191	0.99999988079071	15.391365380148692	0.0056208165818056	C5	C5.66_5	2
YDR011W_S86	YDR011W	SNQ2	S86	S	86	1	12.14261126438341	3.1769091515084e-4	C5	C5.66_5	1
YDR011W_S80	YDR011W	SNQ2	S80	S	80	1	12.14261126438341	3.1769091515084e-4	C5	C5.66_5	1
YDR011W_T7	YDR011W	SNQ2	T7	T	7	0.837722480297089	11.85562892295927	3.1769091515084e-4	C5	C5.66_5	1
YDR011W_S6	YDR011W	SNQ2	S6	S	6	0.809045672416687	11.85562892295927	3.1769091515084e-4	C5	C5.66_5	1
YDR011W_S64	YDR011W	SNQ2	S64	S	64	0.995591700077057	12.30903882912782	3.1769091515084e-4	C5	C5.66_5	1
YDR011W_S61	YDR011W	SNQ2	S61	S	61	0.989932775497437	12.30903882912782	3.1769091515084e-4	C5	C5.66_5	1
YDR011W_T66	YDR011W	SNQ2	T66	T	66	0.998220026493073	12.30903882912782	3.1769091515084e-4	C5	C5.66_5	1
YDR012W_S85	YDR012W	RPL4B	S85	S	85	1	12.185908362493462	1.1568239938299898e-31	C5	C5.66_5	1
YDR017C_S1049	YDR017C	KCS1	S1049	S	1049	0.999999046325684	15.00993375754297	1.21814345169325e-12	C5	C5.66_5	2
YDR017C_S589	YDR017C	KCS1	S589	S	589	0.999999821186066	17.54880349103388	1.21814345169325e-12	C5	C5.66_5	2
YDR017C_S581	YDR017C	KCS1	S581	S	581	0.999918639659882	17.64214944098213	1.21814345169325e-12	C5	C5.66_5	3
YDR017C_S670	YDR017C	KCS1	S670	S	670	0.988512217998505	12.035501274001396	1.21814345169325e-12	C5	C5.66_5	1
YDR017C_S668	YDR017C	KCS1	S668	S	668	0.997269630432129	12.035501274001396	1.21814345169325e-12	C5	C5.66_5	1
YDR017C_S580	YDR017C	KCS1	S580	S	580	0.994571447372437	13.645693338883468	1.21814345169325e-12	C5	C5.66_5	1
YDR017C_T544	YDR017C	KCS1	T544	T	544	1	16.52748649158161	1.21814345169325e-12	C5	C5.66_5	1
YDR017C_T540	YDR017C	KCS1	T540	T	540	1	16.52748649158161	1.21814345169325e-12	C5	C5.66_5	1
YDR017C_S539	YDR017C	KCS1	S539	S	539	1	16.52748649158161	1.21814345169325e-12	C5	C5.66_5	1
YDR017C_S537	YDR017C	KCS1	S537	S	537	1	16.52748649158161	1.21814345169325e-12	C5	C5.66_5	1
YDR027C_S69	YDR027C	VPS54	S69	S	69	1	13.53198902524618	5.86896676349975e-5	C5	C5.66_5	2
YDR027C_S66	YDR027C	VPS54	S66	S	66	0.946636021137238	13.183896846816998	5.86896676349975e-5	C5	C5.66_5	1
YDR027C_S72	YDR027C	VPS54	S72	S	72	1	11.310215491460982	5.86896676349975e-5	C5	C5.66_5	1
YDR028C_S1013	YDR028C	REG1	S1013	S	1013	0.850389182567596	11.686623889716746	4.3640967599650494e-30	C5	C5.66_5	1
YDR028C_S778	YDR028C	REG1	S778	S	778	0.999996542930603	19.972469766894257	4.3640967599650494e-30	C5	C5.66_5	1
YDR028C_S773	YDR028C	REG1	S773	S	773	0.818515777587891	19.972469766894257	4.3640967599650494e-30	C5	C5.66_5	1
YDR028C_S610	YDR028C	REG1	S610	S	610	0.999831020832062	15.77399107778806	4.3640967599650494e-30	C5	C5.66_5	1
YDR028C_Y608	YDR028C	REG1	Y608	Y	608	1	15.77399107778806	4.3640967599650494e-30	C5	C5.66_5	1
YDR028C_T767	YDR028C	REG1	T767	T	767	1	14.57111750596968	4.3640967599650494e-30	C5	C5.66_5	1
YDR028C_Y780	YDR028C	REG1	Y780	Y	780	0.997983813285828	14.57111750596968	4.3640967599650494e-30	C5	C5.66_5	1
YDR028C_S769	YDR028C	REG1	S769	S	769	1	14.57111750596968	4.3640967599650494e-30	C5	C5.66_5	1
YDR028C_S576	YDR028C	REG1	S576	S	576	1	17.61395504675583	4.3640967599650494e-30	C5	C5.66_5	2
YDR028C_S572	YDR028C	REG1	S572	S	572	0.999999940395355	17.61395504675583	4.3640967599650494e-30	C5	C5.66_5	2
YDR028C_S977	YDR028C	REG1	S977	S	977	0.999873280525208	12.980359196500036	4.3640967599650494e-30	C5	C5.66_5	1
YDR028C_S976	YDR028C	REG1	S976	S	976	0.999081075191498	12.980359196500036	4.3640967599650494e-30	C5	C5.66_5	1
YDR033W_T295	YDR033W	MRH1	T295	T	295	1	21.69795206348554	2.7805467492115792e-40	C5	C5.66_5	6
YDR033W_S289	YDR033W	MRH1	S289	S	289	1	21.705371100528733	2.7805467492115792e-40	C5	C5.66_5	5
YDR033W_S299	YDR033W	MRH1	S299	S	299	1	11.59517271877631	2.7805467492115792e-40	C5	C5.66_5	1
YDR034C_S722	YDR034C	LYS14	S722	S	722	1	21.451718221255938	0.00393256937497536	C5	C5.66_5	1
YDR034C_S717	YDR034C	LYS14	S717	S	717	1	21.451718221255938	0.00393256937497536	C5	C5.66_5	1
YDR034C_S715	YDR034C	LYS14	S715	S	715	1	21.451718221255938	0.00393256937497536	C5	C5.66_5	1
YDR060W_S1024	YDR060W	MAK21	S1024	S	1024	0.999967396259308	13.692628579993752	3.17608622719364e-10	C5	C5.66_5	1
YDR060W_S323	YDR060W	MAK21	S323	S	323	1	14.76679222269996	3.17608622719364e-10	C5	C5.66_5	1
YDR060W_S319	YDR060W	MAK21	S319	S	319	1	14.76679222269996	3.17608622719364e-10	C5	C5.66_5	1
YDR060W_S80	YDR060W	MAK21	S80	S	80	1	16.201871195631117	3.17608622719364e-10	C5	C5.66_5	3
YDR060W_S73	YDR060W	MAK21	S73	S	73	1	16.05666760479404	3.17608622719364e-10	C5	C5.66_5	2
YDR060W_S710	YDR060W	MAK21	S710	S	710	0.995697379112244	12.973550389354276	3.17608622719364e-10	C5	C5.66_5	1
YDR060W_S878	YDR060W	MAK21	S878	S	878	0.871907770633698	10.23652161980835	3.17608622719364e-10	C5	C5.66_5	1
YDR072C_S384	YDR072C	IPT1	S384	S	384	0.951327681541443	13.694389290274303	0.00209187520697793	C5	C5.66_5	1
YDR072C_S380	YDR072C	IPT1	S380	S	380	0.88438606262207	13.694389290274303	0.00209187520697793	C5	C5.66_5	1
YDR074W_S890	YDR074W	TPS2	S890	S	890	0.999999821186066	15.088983030018312	1.0854851954718e-7	C5	C5.66_5	1
YDR088C_T61	YDR088C	SLU7	T61	T	61	0.981922447681427	14.102652255377276	0.00418587358471653	C5	C5.66_5	1
YDR089W_S324	YDR089W	YDR089W	S324	S	324	0.999635934829712	16.498600924913287	0.00808542886683491	C5	C5.66_5	5
YDR089W_S321	YDR089W	YDR089W	S321	S	321	0.991265118122101	15.257789722410344	0.00808542886683491	C5	C5.66_5	1
YDR089W_S238	YDR089W	YDR089W	S238	S	238	0.999982595443726	13.441063048986418	0.00808542886683491	C5	C5.66_5	1
YDR089W_S234	YDR089W	YDR089W	S234	S	234	0.995300531387329	13.441063048986418	0.00808542886683491	C5	C5.66_5	1
YDR089W_S338	YDR089W	YDR089W	S338	S	338	0.833333313465118	15.966269080227782	0.00808542886683491	C5	C5.66_5	2
YDR089W_S336	YDR089W	YDR089W	S336	S	336	0.833333313465118	15.966269080227782	0.00808542886683491	C5	C5.66_5	2
YDR089W_T334	YDR089W	YDR089W	T334	T	334	0.833333313465118	15.966269080227782	0.00808542886683491	C5	C5.66_5	2
YDR089W_S327	YDR089W	YDR089W	S327	S	327	0.999991297721863	15.704907278740231	0.00808542886683491	C5	C5.66_5	4
YDR090C_S309	YDR090C	YDR090C	S309	S	309	0.999999642372131	17.690417262540127	2.43217886108939e-6	C5	C5.66_5	2
YDR090C_S306	YDR090C	YDR090C	S306	S	306	0.99998950958252	17.690417262540127	2.43217886108939e-6	C5	C5.66_5	2
YDR093W_T1546	YDR093W	DNF2	T1546	T	1546	1	14.690311510662324	0.00188103865789752	C5	C5.66_5	2
YDR093W_T1545	YDR093W	DNF2	T1545	T	1545	1	15.38745620557274	0.00188103865789752	C5	C5.66_5	4
YDR093W_T1547	YDR093W	DNF2	T1547	T	1547	1	14.919619637065232	0.00188103865789752	C5	C5.66_5	2
YDR093W_S1542	YDR093W	DNF2	S1542	S	1542	1	15.796446694569434	0.00188103865789752	C5	C5.66_5	6
YDR093W_Y406	YDR093W	DNF2	Y406	Y	406	0.999998688697815	12.412470386402331	0.00188103865789752	C5	C5.66_5	1
YDR093W_S396	YDR093W	DNF2	S396	S	396	0.994917273521423	12.412470386402331	0.00188103865789752	C5	C5.66_5	1
YDR096W_S745	YDR096W	GIS1	S745	S	745	0.790773749351501	11.163097367908115	2.3870432001577e-13	C5	C5.66_5	1
YDR096W_S734	YDR096W	GIS1	S734	S	734	1	14.706593933280017	2.3870432001577e-13	C5	C5.66_5	2
YDR096W_S747	YDR096W	GIS1	S747	S	747	0.99996680021286	14.577233615284552	2.3870432001577e-13	C5	C5.66_5	1
YDR096W_S696	YDR096W	GIS1	S696	S	696	0.993302643299103	11.129447642185989	2.3870432001577e-13	C5	C5.66_5	1
YDR096W_S694	YDR096W	GIS1	S694	S	694	0.992199838161469	11.129447642185989	2.3870432001577e-13	C5	C5.66_5	1
YDR097C_S150	YDR097C	MSH6	S150	S	150	0.967760503292084	15.878280695655116	2.6801885565997e-4	C5	C5.66_5	2
YDR097C_S145	YDR097C	MSH6	S145	S	145	0.999980330467224	15.899318098646791	2.6801885565997e-4	C5	C5.66_5	3
YDR097C_Y142	YDR097C	MSH6	Y142	Y	142	0.959611594676971	9.789143186751293	2.6801885565997e-4	C5	C5.66_5	1
YDR097C_S102	YDR097C	MSH6	S102	S	102	0.845293760299683	14.643148156859162	2.6801885565997e-4	C5	C5.66_5	1
YDR097C_S107	YDR097C	MSH6	S107	S	107	0.999974548816681	14.643148156859162	2.6801885565997e-4	C5	C5.66_5	1
YDR103W_S81	YDR103W	STE5	S81	S	81	0.986897706985474	15.722576062793602	2.25141081769768e-24	C5	C5.66_5	2
YDR103W_S71	YDR103W	STE5	S71	S	71	0.99998676776886	15.722576062793602	2.25141081769768e-24	C5	C5.66_5	2
YDR103W_S69	YDR103W	STE5	S69	S	69	0.999101936817169	12.91089543995076	2.25141081769768e-24	C5	C5.66_5	1
YDR103W_S270	YDR103W	STE5	S270	S	270	1	19.515019856509053	2.25141081769768e-24	C5	C5.66_5	1
YDR103W_T267	YDR103W	STE5	T267	T	267	1	19.515019856509053	2.25141081769768e-24	C5	C5.66_5	1
YDR103W_S265	YDR103W	STE5	S265	S	265	1	19.515019856509053	2.25141081769768e-24	C5	C5.66_5	1
YDR103W_S262	YDR103W	STE5	S262	S	262	1	19.515019856509053	2.25141081769768e-24	C5	C5.66_5	1
YDR103W_S126	YDR103W	STE5	S126	S	126	0.994871318340302	11.858974716553028	2.25141081769768e-24	C5	C5.66_5	1
YDR103W_S120	YDR103W	STE5	S120	S	120	0.884397327899933	11.858974716553028	2.25141081769768e-24	C5	C5.66_5	1
YDR108W_S121	YDR108W	TRS85	S121	S	121	0.986297905445099	11.59201221973994	0.00357560023298653	C5	C5.66_5	1
YDR113C_S105	YDR113C	PDS1	S105	S	105	0.981607615947723	13.862613907662922	0.00813082243146772	C5	C5.66_5	1
YDR113C_T104	YDR113C	PDS1	T104	T	104	0.981531143188477	13.862613907662922	0.00813082243146772	C5	C5.66_5	1
YDR113C_S121	YDR113C	PDS1	S121	S	121	1	11.829990624002386	0.00813082243146772	C5	C5.66_5	1
YDR113C_T119	YDR113C	PDS1	T119	T	119	1	11.829990624002386	0.00813082243146772	C5	C5.66_5	1
YDR122W_S663	YDR122W	KIN1	S663	S	663	0.999999940395355	14.838309839304552	0.00207532577402466	C5	C5.66_5	2
YDR122W_S660	YDR122W	KIN1	S660	S	660	1	14.838309839304552	0.00207532577402466	C5	C5.66_5	2
YDR122W_S979	YDR122W	KIN1	S979	S	979	0.950479090213776	10.6683280513245	0.00207532577402466	C5	C5.66_5	1
YDR122W_Y969	YDR122W	KIN1	Y969	Y	969	0.999756038188934	10.6683280513245	0.00207532577402466	C5	C5.66_5	1
YDR122W_Y620	YDR122W	KIN1	Y620	Y	620	1	13.91175836664257	0.00207532577402466	C5	C5.66_5	1
YDR122W_T614	YDR122W	KIN1	T614	T	614	1	13.91175836664257	0.00207532577402466	C5	C5.66_5	1
YDR122W_S612	YDR122W	KIN1	S612	S	612	1	13.91175836664257	0.00207532577402466	C5	C5.66_5	1
YDR122W_Y609	YDR122W	KIN1	Y609	Y	609	1	13.91175836664257	0.00207532577402466	C5	C5.66_5	1
YDR128W_S414	YDR128W	MTC5	S414	S	414	0.950362026691437	13.58293921808748	6.2365309648683e-4	C5	C5.66_5	1
YDR128W_T416	YDR128W	MTC5	T416	T	416	0.900116324424744	13.58293921808748	6.2365309648683e-4	C5	C5.66_5	1
YDR130C_S36	YDR130C	FIN1	S36	S	36	0.970717549324036	12.698192245581188	0.00972082257048497	C5	C5.66_5	1
YDR130C_S34	YDR130C	FIN1	S34	S	34	0.888967454433441	12.698192245581188	0.00972082257048497	C5	C5.66_5	1
YDR135C_T911	YDR135C	YCF1	T911	T	911	1	17.226609972690714	3.90551402966221e-23	C5	C5.66_5	4
YDR135C_S908	YDR135C	YCF1	S908	S	908	1	17.226609972690714	3.90551402966221e-23	C5	C5.66_5	4
YDR135C_S914	YDR135C	YCF1	S914	S	914	1	15.68619621372244	3.90551402966221e-23	C5	C5.66_5	1
YDR137W_S351	YDR137W	RGP1	S351	S	351	0.996041476726532	13.551975401125985	0.00652297767801189	C5	C5.66_5	1
YDR137W_S354	YDR137W	RGP1	S354	S	354	0.996860265731812	14.45746635454095	0.00652297767801189	C5	C5.66_5	3
YDR137W_S357	YDR137W	RGP1	S357	S	357	0.999972999095917	13.356329278467657	0.00652297767801189	C5	C5.66_5	2
YDR137W_S364	YDR137W	RGP1	S364	S	364	0.999991416931152	14.646831289292724	0.00652297767801189	C5	C5.66_5	1
YDR137W_S363	YDR137W	RGP1	S363	S	363	0.999991416931152	14.646831289292724	0.00652297767801189	C5	C5.66_5	1
YDR143C_S25	YDR143C	SAN1	S25	S	25	0.97478461265564	13.700056905926171	0.00221133440967269	C5	C5.66_5	1
YDR143C_S609	YDR143C	SAN1	S609	S	609	0.989003360271454	11.057438492104788	0.00221133440967269	C5	C5.66_5	1
YDR143C_S608	YDR143C	SAN1	S608	S	608	0.989127933979034	11.057438492104788	0.00221133440967269	C5	C5.66_5	1
YDR143C_S247	YDR143C	SAN1	S247	S	247	0.862590610980988	13.874523239350047	0.00221133440967269	C5	C5.66_5	1
YDR146C_S492	YDR146C	SWI5	S492	S	492	1	16.633463808921416	4.75905415933724e-9	C5	C5.66_5	2
YDR146C_S488	YDR146C	SWI5	S488	S	488	1	15.5559911372447	4.75905415933724e-9	C5	C5.66_5	1
YDR146C_T490	YDR146C	SWI5	T490	T	490	1	15.706987482903036	4.75905415933724e-9	C5	C5.66_5	1
YDR146C_T401	YDR146C	SWI5	T401	T	401	0.968616127967834	16.15428014619051	4.75905415933724e-9	C5	C5.66_5	2
YDR146C_S397	YDR146C	SWI5	S397	S	397	1	16.15428014619051	4.75905415933724e-9	C5	C5.66_5	2
YDR146C_T418	YDR146C	SWI5	T418	T	418	0.997925341129303	11.014442306814765	4.75905415933724e-9	C5	C5.66_5	1
YDR146C_Y413	YDR146C	SWI5	Y413	Y	413	0.893892586231232	11.014442306814765	4.75905415933724e-9	C5	C5.66_5	1
YDR150W_S2221	YDR150W	NUM1	S2221	S	2221	0.942783653736115	12.3102103320905	3.28349541636027e-11	C5	C5.66_5	1
YDR150W_S2220	YDR150W	NUM1	S2220	S	2220	0.94569194316864	12.3102103320905	3.28349541636027e-11	C5	C5.66_5	1
YDR150W_S2471	YDR150W	NUM1	S2471	S	2471	0.985719203948975	10.1788904077549	3.28349541636027e-11	C5	C5.66_5	1
YDR150W_T2469	YDR150W	NUM1	T2469	T	2469	0.883827090263367	10.1788904077549	3.28349541636027e-11	C5	C5.66_5	1
YDR150W_S62	YDR150W	NUM1	S62	S	62	0.975240170955658	10.38373441924978	3.28349541636027e-11	C5	C5.66_5	1
YDR150W_S64	YDR150W	NUM1	S64	S	64	0.96204000711441	10.38373441924978	3.28349541636027e-11	C5	C5.66_5	1
YDR150W_S2545	YDR150W	NUM1	S2545	S	2545	1	13.69902868561903	3.28349541636027e-11	C5	C5.66_5	1
YDR150W_S2542	YDR150W	NUM1	S2542	S	2542	1	13.69902868561903	3.28349541636027e-11	C5	C5.66_5	1
YDR150W_S2516	YDR150W	NUM1	S2516	S	2516	0.99767404794693	11.617572842995887	3.28349541636027e-11	C5	C5.66_5	1
YDR153C_S324	YDR153C	ENT5	S324	S	324	0.99941486120224	16.268076823949404	2.70417618577107e-7	C5	C5.66_5	1
YDR158W_S318	YDR158W	HOM2	S318	S	318	0.918145596981049	11.874706101422742	0.00521775872279633	C5	C5.66_5	2
YDR168W_S17	YDR168W	CDC37	S17	S	17	1	19.163080732184827	8.76784736970075e-7	C5	C5.66_5	7
YDR168W_S14	YDR168W	CDC37	S14	S	14	1	19.163080732184827	8.76784736970075e-7	C5	C5.66_5	7
YDR168W_S29	YDR168W	CDC37	S29	S	29	1	18.517387194383485	8.76784736970075e-7	C5	C5.66_5	1
YDR169C_S345	YDR169C	STB3	S345	S	345	1	11.792811454379914	8.70795754247818e-12	C5	C5.66_5	1
YDR169C_S341	YDR169C	STB3	S341	S	341	0.956272304058075	13.276385786733714	8.70795754247818e-12	C5	C5.66_5	1
YDR169C_S348	YDR169C	STB3	S348	S	348	0.999999940395355	11.792811454379914	8.70795754247818e-12	C5	C5.66_5	1
YDR169C_S337	YDR169C	STB3	S337	S	337	0.999788820743561	13.369338486793367	8.70795754247818e-12	C5	C5.66_5	2
YDR170C_S809	YDR170C	SEC7	S809	S	809	0.999979794025421	18.15327215623171	6.17999766413045e-18	C5	C5.66_5	3
YDR170C_S807	YDR170C	SEC7	S807	S	807	0.982876896858215	14.215065776721596	6.17999766413045e-18	C5	C5.66_5	1
YDR170C_S810	YDR170C	SEC7	S810	S	810	0.996501922607422	18.244444033822784	6.17999766413045e-18	C5	C5.66_5	4
YDR170C_S779	YDR170C	SEC7	S779	S	779	0.752230584621429	12.920931673255076	6.17999766413045e-18	C5	C5.66_5	1
YDR170C_S780	YDR170C	SEC7	S780	S	780	0.964323699474335	15.327309365408125	6.17999766413045e-18	C5	C5.66_5	1
YDR170C_S215	YDR170C	SEC7	S215	S	215	0.990909695625305	16.629361314530957	6.17999766413045e-18	C5	C5.66_5	2
YDR170C_S212	YDR170C	SEC7	S212	S	212	0.999997735023499	16.629361314530957	6.17999766413045e-18	C5	C5.66_5	2
YDR170C_S437	YDR170C	SEC7	S437	S	437	0.987005174160004	14.57312540968821	6.17999766413045e-18	C5	C5.66_5	2
YDR170C_S433	YDR170C	SEC7	S433	S	433	0.99631667137146	14.103135711884374	6.17999766413045e-18	C5	C5.66_5	1
YDR170C_S434	YDR170C	SEC7	S434	S	434	0.957666754722595	12.726439383502012	6.17999766413045e-18	C5	C5.66_5	1
YDR170C_S777	YDR170C	SEC7	S777	S	777	0.908286809921265	12.920931673255076	6.17999766413045e-18	C5	C5.66_5	1
YDR170C_S1220	YDR170C	SEC7	S1220	S	1220	0.981212675571442	13.323802825356005	6.17999766413045e-18	C5	C5.66_5	1
YDR170C_S6	YDR170C	SEC7	S6	S	6	1	13.068042333805652	6.17999766413045e-18	C5	C5.66_5	1
YDR170C_S2	YDR170C	SEC7	S2	S	2	1	13.068042333805652	6.17999766413045e-18	C5	C5.66_5	1
YDR171W_S215	YDR171W	HSP42	S215	S	215	0.999989986419678	18.535966235325485	2.4011820064230897e-45	C5	C5.66_5	4
YDR171W_S214	YDR171W	HSP42	S214	S	214	0.999989986419678	18.535966235325485	2.4011820064230897e-45	C5	C5.66_5	4
YDR171W_S223	YDR171W	HSP42	S223	S	223	0.999984264373779	11.19889308282385	2.4011820064230897e-45	C5	C5.66_5	1
YDR172W_S2	YDR172W	SUP35	S2	S	2	0.90326339006424	14.285866109820546	7.494066843384e-4	C5	C5.66_5	1
YDR173C_S322	YDR173C	ARG82	S322	S	322	0.873869597911835	15.422378614761293	0.00446528394837146	C5	C5.66_5	1
YDR183W_T217	YDR183W	PLP1	T217	T	217	0.945552229881287	12.359484846774496	1.3263885758573e-4	C5	C5.66_5	1
YDR183W_S216	YDR183W	PLP1	S216	S	216	0.942060530185699	12.359484846774496	1.3263885758573e-4	C5	C5.66_5	1
YDR186C_S692	YDR186C	SND1	S692	S	692	1	13.692443588844048	7.58518480647906e-6	C5	C5.66_5	1
YDR186C_S403	YDR186C	SND1	S403	S	403	0.999938249588013	14.103644397034966	7.58518480647906e-6	C5	C5.66_5	1
YDR186C_S401	YDR186C	SND1	S401	S	401	0.994720935821533	14.103644397034966	7.58518480647906e-6	C5	C5.66_5	1
YDR186C_T605	YDR186C	SND1	T605	T	605	0.999996483325958	15.572529379523507	7.58518480647906e-6	C5	C5.66_5	1
YDR186C_S602	YDR186C	SND1	S602	S	602	0.999961733818054	15.644039993114324	7.58518480647906e-6	C5	C5.66_5	2
YDR186C_S603	YDR186C	SND1	S603	S	603	0.76518589258194	11.273966416237112	7.58518480647906e-6	C5	C5.66_5	1
YDR186C_S311	YDR186C	SND1	S311	S	311	0.860865771770477	13.38474394589734	7.58518480647906e-6	C5	C5.66_5	1
YDR186C_S310	YDR186C	SND1	S310	S	310	0.901018917560577	13.38474394589734	7.58518480647906e-6	C5	C5.66_5	1
YDR186C_S674	YDR186C	SND1	S674	S	674	1	15.21959527260259	7.58518480647906e-6	C5	C5.66_5	2
YDR186C_T680	YDR186C	SND1	T680	T	680	1	15.21959527260259	7.58518480647906e-6	C5	C5.66_5	2
YDR186C_S559	YDR186C	SND1	S559	S	559	0.990996837615967	15.653909523769284	7.58518480647906e-6	C5	C5.66_5	1
YDR207C_S150	YDR207C	UME6	S150	S	150	1	16.64089497512882	3.37391860207859e-18	C5	C5.66_5	1
YDR207C_S141	YDR207C	UME6	S141	S	141	1	16.64089497512882	3.37391860207859e-18	C5	C5.66_5	1
YDR207C_Y535	YDR207C	UME6	Y535	Y	535	0.980591952800751	16.71671467650264	3.37391860207859e-18	C5	C5.66_5	2
YDR207C_S533	YDR207C	UME6	S533	S	533	0.846563339233398	15.893870108431486	3.37391860207859e-18	C5	C5.66_5	1
YDR207C_S532	YDR207C	UME6	S532	S	532	0.975685119628906	16.71671467650264	3.37391860207859e-18	C5	C5.66_5	2
YDR207C_S528	YDR207C	UME6	S528	S	528	0.965123534202576	16.71671467650264	3.37391860207859e-18	C5	C5.66_5	2
YDR207C_T522	YDR207C	UME6	T522	T	522	0.979986011981964	15.51471976462051	3.37391860207859e-18	C5	C5.66_5	1
YDR207C_S280	YDR207C	UME6	S280	S	280	0.989746749401093	12.88388686928142	3.37391860207859e-18	C5	C5.66_5	2
YDR207C_S288	YDR207C	UME6	S288	S	288	0.989746749401093	11.7376113578406	3.37391860207859e-18	C5	C5.66_5	1
YDR207C_T281	YDR207C	UME6	T281	T	281	0.989746749401093	12.88388686928142	3.37391860207859e-18	C5	C5.66_5	2
YDR208W_S661	YDR208W	MSS4	S661	S	661	0.999999701976776	14.805311954644663	4.52583566560403e-5	C5	C5.66_5	1
YDR208W_T659	YDR208W	MSS4	T659	T	659	0.999999701976776	14.805311954644663	4.52583566560403e-5	C5	C5.66_5	1
YDR208W_S272	YDR208W	MSS4	S272	S	272	0.759172856807709	11.745128125192636	4.52583566560403e-5	C5	C5.66_5	1
YDR208W_T271	YDR208W	MSS4	T271	T	271	0.80923867225647	11.745128125192636	4.52583566560403e-5	C5	C5.66_5	1
YDR208W_S225	YDR208W	MSS4	S225	S	225	1	16.79281862214918	4.52583566560403e-5	C5	C5.66_5	1
YDR208W_T222	YDR208W	MSS4	T222	T	222	1	16.79281862214918	4.52583566560403e-5	C5	C5.66_5	1
YDR208W_S238	YDR208W	MSS4	S238	S	238	0.988789916038513	15.34540901888554	4.52583566560403e-5	C5	C5.66_5	1
YDR210C-D_S16	YDR210C-D	TY1B-DR3	S16	S	16	0.999998927116394	17.513531820639667	5.50316573229603e-6	C5	C5.66_5	5
YDR210C-D_Y9	YDR210C-D	TY1B-DR3	Y9	Y	9	1	18.26677191305135	5.50316573229603e-6	C5	C5.66_5	7
YDR210C-D_S20	YDR210C-D	TY1B-DR3	S20	S	20	0.995893061161041	14.82900227076098	5.50316573229603e-6	C5	C5.66_5	3
YDR210C-D_S7	YDR210C-D	TY1B-DR3	S7	S	7	0.999970436096191	13.941878862910484	5.50316573229603e-6	C5	C5.66_5	2
YDR210C-D_S3	YDR210C-D	TY1B-DR3	S3	S	3	0.999822854995728	15.55584664422425	5.50316573229603e-6	C5	C5.66_5	3
YDR210C-D_S1017	YDR210C-D	TY1B-DR3	S1017	S	1017	0.996402859687805	14.03025876289588	5.50316573229603e-6	C5	C5.66_5	1
YDR210C-D_T1015	YDR210C-D	TY1B-DR3	T1015	T	1015	0.997249007225037	14.03025876289588	5.50316573229603e-6	C5	C5.66_5	1
YDR210C-D_S1014	YDR210C-D	TY1B-DR3	S1014	S	1014	0.995600342750549	14.03025876289588	5.50316573229603e-6	C5	C5.66_5	1
YDR210C-D_S1010	YDR210C-D	TY1B-DR3	S1010	S	1010	0.995601534843445	14.03025876289588	5.50316573229603e-6	C5	C5.66_5	1
YDR210W-B_Y18	YDR210W-B	TY2B-DR2	Y18	Y	18	0.999998986721039	16.991462578606384	1.42294286206932e-16	C5	C5.66_5	6
YDR210W-B_S12	YDR210W-B	TY2B-DR2	S12	S	12	0.999999105930328	16.734227309021122	1.42294286206932e-16	C5	C5.66_5	3
YDR210W-B_S16	YDR210W-B	TY2B-DR2	S16	S	16	0.907732784748077	16.73123533074539	1.42294286206932e-16	C5	C5.66_5	3
YDR211W_S478	YDR211W	GCD6	S478	S	478	0.997802793979645	15.323941116330914	5.75583840794071e-10	C5	C5.66_5	1
YDR211W_S481	YDR211W	GCD6	S481	S	481	0.985467493534088	15.323941116330914	5.75583840794071e-10	C5	C5.66_5	1
YDR213W_S521	YDR213W	UPC2	S521	S	521	0.750022411346436	13.39934026936322	1.35353662435e-11	C5	C5.66_5	1
YDR213W_S519	YDR213W	UPC2	S519	S	519	0.999534726142883	13.39934026936322	1.35353662435e-11	C5	C5.66_5	1
YDR213W_S110	YDR213W	UPC2	S110	S	110	0.939147770404816	11.937402259799276	1.35353662435e-11	C5	C5.66_5	1
YDR213W_S109	YDR213W	UPC2	S109	S	109	0.936470866203308	11.937402259799276	1.35353662435e-11	C5	C5.66_5	1
YDR216W_S180	YDR216W	ADR1	S180	S	180	0.993832886219025	16.41971594907207	1.54431596399789e-6	C5	C5.66_5	1
YDR216W_S182	YDR216W	ADR1	S182	S	182	0.952548384666443	16.41971594907207	1.54431596399789e-6	C5	C5.66_5	1
YDR216W_T193	YDR216W	ADR1	T193	T	193	0.750375509262085	13.164869737471925	1.54431596399789e-6	C5	C5.66_5	1
YDR216W_T188	YDR216W	ADR1	T188	T	188	0.966948986053467	13.164869737471925	1.54431596399789e-6	C5	C5.66_5	1
YDR216W_S301	YDR216W	ADR1	S301	S	301	0.90462601184845	12.929114338364885	1.54431596399789e-6	C5	C5.66_5	1
YDR216W_S302	YDR216W	ADR1	S302	S	302	0.876996219158173	12.929114338364885	1.54431596399789e-6	C5	C5.66_5	1
YDR216W_S371	YDR216W	ADR1	S371	S	371	0.918576180934906	10.484689955438144	1.54431596399789e-6	C5	C5.66_5	1
YDR216W_T370	YDR216W	ADR1	T370	T	370	0.941898584365845	10.484689955438144	1.54431596399789e-6	C5	C5.66_5	1
YDR217C_S11	YDR217C	RAD9	S11	S	11	0.997407197952271	14.140222449337646	5.1192500387734e-4	C5	C5.66_5	2
YDR217C_S10	YDR217C	RAD9	S10	S	10	0.997001528739929	14.140222449337646	5.1192500387734e-4	C5	C5.66_5	2
YDR217C_S56	YDR217C	RAD9	S56	S	56	1	13.938017934498808	5.1192500387734e-4	C5	C5.66_5	2
YDR217C_T50	YDR217C	RAD9	T50	T	50	1	13.350840459239182	5.1192500387734e-4	C5	C5.66_5	1
YDR217C_S49	YDR217C	RAD9	S49	S	49	1	13.350840459239182	5.1192500387734e-4	C5	C5.66_5	1
YDR217C_T474	YDR217C	RAD9	T474	T	474	0.986543715000153	11.943508181222631	5.1192500387734e-4	C5	C5.66_5	1
YDR217C_T471	YDR217C	RAD9	T471	T	471	0.877649307250977	11.943508181222631	5.1192500387734e-4	C5	C5.66_5	1
YDR217C_S315	YDR217C	RAD9	S315	S	315	1	12.062350277856227	5.1192500387734e-4	C5	C5.66_5	2
YDR217C_S312	YDR217C	RAD9	S312	S	312	1	12.062350277856227	5.1192500387734e-4	C5	C5.66_5	2
YDR217C_T218	YDR217C	RAD9	T218	T	218	1	14.70095233758787	5.1192500387734e-4	C5	C5.66_5	3
YDR217C_Y209	YDR217C	RAD9	Y209	Y	209	0.989795923233032	10.85275186003122	5.1192500387734e-4	C5	C5.66_5	1
YDR217C_S205	YDR217C	RAD9	S205	S	205	0.999998807907104	14.59713177173314	5.1192500387734e-4	C5	C5.66_5	2
YDR217C_S26	YDR217C	RAD9	S26	S	26	1	11.628120752470425	5.1192500387734e-4	C5	C5.66_5	1
YDR217C_T560	YDR217C	RAD9	T560	T	560	1	18.236043722477593	5.1192500387734e-4	C5	C5.66_5	2
YDR217C_S551	YDR217C	RAD9	S551	S	551	1	18.236043722477593	5.1192500387734e-4	C5	C5.66_5	2
YDR217C_S550	YDR217C	RAD9	S550	S	550	1	18.236043722477593	5.1192500387734e-4	C5	C5.66_5	2
YDR217C_S937	YDR217C	RAD9	S937	S	937	1	10.83586535190872	5.1192500387734e-4	C5	C5.66_5	1
YDR217C_S931	YDR217C	RAD9	S931	S	931	1	10.83586535190872	5.1192500387734e-4	C5	C5.66_5	1
YDR217C_T590	YDR217C	RAD9	T590	T	590	0.999999821186066	13.965013748341493	5.1192500387734e-4	C5	C5.66_5	1
YDR217C_S584	YDR217C	RAD9	S584	S	584	0.999985575675964	13.965013748341493	5.1192500387734e-4	C5	C5.66_5	1
YDR225W_S129	YDR225W	HTA1	S129	S	129	0.998817503452301	12.8400534143824	8.45778323859501e-6	C5	C5.66_5	1
YDR227W_S84	YDR227W	SIR4	S84	S	84	1	11.326586234005957	9.1894495251894e-4	C5	C5.66_5	1
YDR227W_S83	YDR227W	SIR4	S83	S	83	1	11.326586234005957	9.1894495251894e-4	C5	C5.66_5	1
YDR229W_S12	YDR229W	IVY1	S12	S	12	0.99999988079071	17.437796836686992	3.39665295533322e-9	C5	C5.66_5	5
YDR229W_S15	YDR229W	IVY1	S15	S	15	0.999998688697815	17.348595186328943	3.39665295533322e-9	C5	C5.66_5	3
YDR229W_S440	YDR229W	IVY1	S440	S	440	0.9499631524086	18.055232793674737	3.39665295533322e-9	C5	C5.66_5	1
YDR229W_S85	YDR229W	IVY1	S85	S	85	0.866313815116882	13.15683214837779	3.39665295533322e-9	C5	C5.66_5	1
YDR229W_S84	YDR229W	IVY1	S84	S	84	0.85944926738739	13.15683214837779	3.39665295533322e-9	C5	C5.66_5	1
YDR239C_S784	YDR239C	YDR239C	S784	S	784	1	12.808808900176572	7.0512199004606e-4	C5	C5.66_5	2
YDR239C_S348	YDR239C	YDR239C	S348	S	348	0.971551775932312	10.675067372895835	7.0512199004606e-4	C5	C5.66_5	1
YDR239C_S345	YDR239C	YDR239C	S345	S	345	0.998135924339294	12.35811359367664	7.0512199004606e-4	C5	C5.66_5	2
YDR239C_S342	YDR239C	YDR239C	S342	S	342	0.930482149124146	11.819800554220532	7.0512199004606e-4	C5	C5.66_5	1
YDR239C_S74	YDR239C	YDR239C	S74	S	74	0.965507447719574	11.49668919782855	7.0512199004606e-4	C5	C5.66_5	1
YDR251W_S664	YDR251W	PAM1	S664	S	664	0.998466193675995	18.14361497579338	1.19639446502672e-14	C5	C5.66_5	2
YDR251W_S659	YDR251W	PAM1	S659	S	659	1	18.147184576688755	1.19639446502672e-14	C5	C5.66_5	3
YDR251W_S789	YDR251W	PAM1	S789	S	789	0.990086615085602	14.355210679931028	1.19639446502672e-14	C5	C5.66_5	1
YDR251W_T787	YDR251W	PAM1	T787	T	787	0.991731822490692	14.355210679931028	1.19639446502672e-14	C5	C5.66_5	1
YDR264C_S57	YDR264C	AKR1	S57	S	57	1	20.15870914548677	2.78574005098361e-5	C5	C5.66_5	3
YDR264C_S51	YDR264C	AKR1	S51	S	51	1	20.203790682018173	2.78574005098361e-5	C5	C5.66_5	4
YDR283C_S572	YDR283C	GCN2	S572	S	572	0.999998986721039	18.991452547505723	1.20545496458641e-14	C5	C5.66_5	3
YDR283C_S569	YDR283C	GCN2	S569	S	569	1	18.984247181013796	1.20545496458641e-14	C5	C5.66_5	2
YDR283C_S571	YDR283C	GCN2	S571	S	571	0.958844423294067	11.342374151632855	1.20545496458641e-14	C5	C5.66_5	1
YDR284C_S285	YDR284C	DPP1	S285	S	285	1	12.740796435133614	2.49609938229874e-7	C5	C5.66_5	1
YDR293C_S492	YDR293C	SSD1	S492	S	492	0.997251510620117	16.16767983528201	3.6390916511814e-34	C5	C5.66_5	2
YDR293C_S489	YDR293C	SSD1	S489	S	489	0.9995436668396	15.135668082095153	3.6390916511814e-34	C5	C5.66_5	1
YDR293C_S155	YDR293C	SSD1	S155	S	155	0.999937057495117	18.959381774956487	3.6390916511814e-34	C5	C5.66_5	4
YDR293C_S152	YDR293C	SSD1	S152	S	152	1	18.959381774956487	3.6390916511814e-34	C5	C5.66_5	4
YDR293C_S231	YDR293C	SSD1	S231	S	231	0.999999821186066	19.09440534970791	3.6390916511814e-34	C5	C5.66_5	2
YDR293C_S228	YDR293C	SSD1	S228	S	228	0.999993741512299	19.137999812865257	3.6390916511814e-34	C5	C5.66_5	3
YDR293C_Y298	YDR293C	SSD1	Y298	Y	298	0.894300401210785	14.497480394538924	3.6390916511814e-34	C5	C5.66_5	1
YDR293C_S286	YDR293C	SSD1	S286	S	286	1	16.32414221585408	3.6390916511814e-34	C5	C5.66_5	4
YDR293C_S278	YDR293C	SSD1	S278	S	278	1	14.126722363662164	3.6390916511814e-34	C5	C5.66_5	2
YDR299W_S44	YDR299W	BFR2	S44	S	44	1	16.8156271728685	4.01240195838128e-10	C5	C5.66_5	4
YDR299W_S41	YDR299W	BFR2	S41	S	41	1	16.8156271728685	4.01240195838128e-10	C5	C5.66_5	4
YDR299W_S379	YDR299W	BFR2	S379	S	379	1	14.637986732418176	4.01240195838128e-10	C5	C5.66_5	1
YDR309C_S279	YDR309C	GIC2	S279	S	279	0.975568890571594	14.099612291987077	6.0077491219137e-4	C5	C5.66_5	1
YDR309C_S276	YDR309C	GIC2	S276	S	276	0.998459577560425	14.099612291987077	6.0077491219137e-4	C5	C5.66_5	1
YDR309C_S367	YDR309C	GIC2	S367	S	367	0.837582468986511	9.98314970246627	6.0077491219137e-4	C5	C5.66_5	1
YDR309C_S345	YDR309C	GIC2	S345	S	345	0.99341356754303	11.868959713698205	6.0077491219137e-4	C5	C5.66_5	1
YDR309C_S323	YDR309C	GIC2	S323	S	323	0.993512332439423	10.263586905314323	6.0077491219137e-4	C5	C5.66_5	1
YDR309C_T320	YDR309C	GIC2	T320	T	320	0.987887263298035	10.263586905314323	6.0077491219137e-4	C5	C5.66_5	1
YDR310C_S738	YDR310C	SUM1	S738	S	738	0.992315530776978	14.147062583095732	4.12999328120888e-8	C5	C5.66_5	2
YDR310C_S379	YDR310C	SUM1	S379	S	379	0.996656954288483	16.2672413041795	4.12999328120888e-8	C5	C5.66_5	1
YDR310C_S378	YDR310C	SUM1	S378	S	378	0.99216240644455	16.2672413041795	4.12999328120888e-8	C5	C5.66_5	1
YDR320C_S312	YDR320C	SWA2	S312	S	312	0.941190004348755	15.636920914674812	9.93254512883824e-5	C5	C5.66_5	1
YDR320C_S311	YDR320C	SWA2	S311	S	311	0.780767738819122	15.636920914674812	9.93254512883824e-5	C5	C5.66_5	1
YDR326C_S572	YDR326C	YSP2	S572	S	572	1	16.74789148609001	6.1557813980216e-4	C5	C5.66_5	1
YDR326C_S570	YDR326C	YSP2	S570	S	570	1	16.74789148609001	6.1557813980216e-4	C5	C5.66_5	1
YDR326C_S411	YDR326C	YSP2	S411	S	411	0.991792738437653	11.870273743341832	6.1557813980216e-4	C5	C5.66_5	1
YDR328C_S49	YDR328C	SKP1	S49	S	49	0.990843951702118	13.32868787545525	0.00141070014294004	C5	C5.66_5	2
YDR328C_S45	YDR328C	SKP1	S45	S	45	0.999999940395355	12.44997471971603	0.00141070014294004	C5	C5.66_5	1
YDR328C_S47	YDR328C	SKP1	S47	S	47	0.943965435028076	12.196260771811978	0.00141070014294004	C5	C5.66_5	1
YDR333C_S160	YDR333C	RQC1	S160	S	160	1	15.063326760006584	0.00277239129337161	C5	C5.66_5	1
YDR333C_T158	YDR333C	RQC1	T158	T	158	0.999999821186066	15.063326760006584	0.00277239129337161	C5	C5.66_5	1
YDR345C_S26	YDR345C	HXT3	S26	S	26	0.993547081947327	17.828706003476135	4.13097560925221e-17	C5	C5.66_5	3
YDR345C_S25	YDR345C	HXT3	S25	S	25	0.982028722763062	15.865059185972187	4.13097560925221e-17	C5	C5.66_5	2
YDR345C_S23	YDR345C	HXT3	S23	S	23	0.999587893486023	17.401344324441467	4.13097560925221e-17	C5	C5.66_5	1
YDR348C_S64	YDR348C	PAL1	S64	S	64	1	19.221935845786778	1.74720196093564e-13	C5	C5.66_5	3
YDR348C_T59	YDR348C	PAL1	T59	T	59	0.993933796882629	16.69160669943907	1.74720196093564e-13	C5	C5.66_5	2
YDR348C_S61	YDR348C	PAL1	S61	S	61	0.996748924255371	18.96092041513213	1.74720196093564e-13	C5	C5.66_5	3
YDR348C_S60	YDR348C	PAL1	S60	S	60	0.949633955955505	11.182062638414328	1.74720196093564e-13	C5	C5.66_5	1
YDR348C_S49	YDR348C	PAL1	S49	S	49	0.999826490879059	17.14986718584224	1.74720196093564e-13	C5	C5.66_5	2
YDR348C_T47	YDR348C	PAL1	T47	T	47	0.999826490879059	13.548272981271191	1.74720196093564e-13	C5	C5.66_5	2
YDR348C_S45	YDR348C	PAL1	S45	S	45	0.999999761581421	17.25613191003415	1.74720196093564e-13	C5	C5.66_5	3
YDR351W_S474	YDR351W	SBE2	S474	S	474	1	14.075816031569046	4.72396282409244e-5	C5	C5.66_5	1
YDR351W_S471	YDR351W	SBE2	S471	S	471	1	14.075816031569046	4.72396282409244e-5	C5	C5.66_5	1
YDR351W_S185	YDR351W	SBE2	S185	S	185	1	13.7218825355827	4.72396282409244e-5	C5	C5.66_5	1
YDR351W_S181	YDR351W	SBE2	S181	S	181	1	13.7218825355827	4.72396282409244e-5	C5	C5.66_5	1
YDR351W_S83	YDR351W	SBE2	S83	S	83	0.942563831806183	10.013310151415771	4.72396282409244e-5	C5	C5.66_5	1
YDR351W_S82	YDR351W	SBE2	S82	S	82	0.942563831806183	10.013310151415771	4.72396282409244e-5	C5	C5.66_5	1
YDR352W_S312	YDR352W	YPQ2	S312	S	312	0.999783217906952	12.320226861598895	1.04532540715114e-11	C5	C5.66_5	1
YDR352W_T315	YDR352W	YPQ2	T315	T	315	0.980846881866455	12.320226861598895	1.04532540715114e-11	C5	C5.66_5	1
YDR356W_T765	YDR356W	SPC110	T765	T	765	1	14.954068166795931	9.53083730860597e-12	C5	C5.66_5	1
YDR356W_S754	YDR356W	SPC110	S754	S	754	1	14.954068166795931	9.53083730860597e-12	C5	C5.66_5	1
YDR356W_T38	YDR356W	SPC110	T38	T	38	0.838943421840668	10.018075113107855	9.53083730860597e-12	C5	C5.66_5	1
YDR356W_S36	YDR356W	SPC110	S36	S	36	0.964370429515839	14.413945036344357	9.53083730860597e-12	C5	C5.66_5	1
YDR356W_S60	YDR356W	SPC110	S60	S	60	1	15.057197549299364	9.53083730860597e-12	C5	C5.66_5	1
YDR356W_S75	YDR356W	SPC110	S75	S	75	1	13.338049062711317	9.53083730860597e-12	C5	C5.66_5	2
YDR356W_S72	YDR356W	SPC110	S72	S	72	1	13.338049062711317	9.53083730860597e-12	C5	C5.66_5	2
YDR356W_T32	YDR356W	SPC110	T32	T	32	0.838943421840668	10.018075113107855	9.53083730860597e-12	C5	C5.66_5	1
YDR356W_T30	YDR356W	SPC110	T30	T	30	0.838943421840668	10.018075113107855	9.53083730860597e-12	C5	C5.66_5	1
YDR356W_T29	YDR356W	SPC110	T29	T	29	0.759798407554626	10.018075113107855	9.53083730860597e-12	C5	C5.66_5	1
YDR358W_S378	YDR358W	GGA1	S378	S	378	0.999981164932251	17.951943028376988	7.74300240800933e-24	C5	C5.66_5	2
YDR358W_S375	YDR358W	GGA1	S375	S	375	0.975128173828125	17.951943028376988	7.74300240800933e-24	C5	C5.66_5	2
YDR358W_S353	YDR358W	GGA1	S353	S	353	0.892701804637909	12.228209362788618	7.74300240800933e-24	C5	C5.66_5	1
YDR358W_T348	YDR358W	GGA1	T348	T	348	0.809909820556641	12.228209362788618	7.74300240800933e-24	C5	C5.66_5	1
YDR365C_S225	YDR365C	ESF1	S225	S	225	1	13.716577745949438	3.11496940507733e-6	C5	C5.66_5	1
YDR365C_S223	YDR365C	ESF1	S223	S	223	1	13.716577745949438	3.11496940507733e-6	C5	C5.66_5	1
YDR372C_S14	YDR372C	VPS74	S14	S	14	1	17.308030517427934	3.35076066798943e-18	C5	C5.66_5	7
YDR372C_S19	YDR372C	VPS74	S19	S	19	0.997947812080383	15.41040317103638	3.35076066798943e-18	C5	C5.66_5	4
YDR379W_S733	YDR379W	RGA2	S733	S	733	0.88160502910614	11.718266029681221	4.35801498197091e-9	C5	C5.66_5	1
YDR379W_S702	YDR379W	RGA2	S702	S	702	1	13.781704460553325	4.35801498197091e-9	C5	C5.66_5	2
YDR379W_S707	YDR379W	RGA2	S707	S	707	1	13.781704460553325	4.35801498197091e-9	C5	C5.66_5	2
YDR379W_S770	YDR379W	RGA2	S770	S	770	1	17.33820802188918	4.35801498197091e-9	C5	C5.66_5	3
YDR379W_S763	YDR379W	RGA2	S763	S	763	1	17.33820802188918	4.35801498197091e-9	C5	C5.66_5	3
YDR379W_S772	YDR379W	RGA2	S772	S	772	1	15.430749221057766	4.35801498197091e-9	C5	C5.66_5	1
YDR379W_S586	YDR379W	RGA2	S586	S	586	0.995333015918732	12.24007373096895	4.35801498197091e-9	C5	C5.66_5	1
YDR379W_S524	YDR379W	RGA2	S524	S	524	0.999975323677063	13.788439763734274	4.35801498197091e-9	C5	C5.66_5	2
YDR379W_S523	YDR379W	RGA2	S523	S	523	0.999985218048096	13.788439763734274	4.35801498197091e-9	C5	C5.66_5	2
YDR382W_S100	YDR382W	RPP2B	S100	S	100	1	15.17767791554813	4.52337091297213e-18	C5	C5.66_5	3
YDR384C_S7	YDR384C	ATO3	S7	S	7	1	19.720779002253575	1.71870817411182e-17	C5	C5.66_5	4
YDR384C_S4	YDR384C	ATO3	S4	S	4	1	19.608032345221385	1.71870817411182e-17	C5	C5.66_5	4
YDR384C_S6	YDR384C	ATO3	S6	S	6	0.99990326166153	18.156980656541258	1.71870817411182e-17	C5	C5.66_5	3
YDR384C_S3	YDR384C	ATO3	S3	S	3	0.999383151531219	18.038818975934905	1.71870817411182e-17	C5	C5.66_5	2
YDR389W_S463	YDR389W	SAC7	S463	S	463	0.969098031520844	14.813480972989376	3.6919951926557e-24	C5	C5.66_5	1
YDR389W_S465	YDR389W	SAC7	S465	S	465	0.987259268760681	14.813480972989376	3.6919951926557e-24	C5	C5.66_5	1
YDR389W_S491	YDR389W	SAC7	S491	S	491	0.977110862731934	16.05628331850261	3.6919951926557e-24	C5	C5.66_5	1
YDR389W_S46	YDR389W	SAC7	S46	S	46	0.999999761581421	18.88050409370235	3.6919951926557e-24	C5	C5.66_5	4
YDR389W_S37	YDR389W	SAC7	S37	S	37	0.99764084815979	18.88050409370235	3.6919951926557e-24	C5	C5.66_5	4
YDR389W_T464	YDR389W	SAC7	T464	T	464	0.984922230243683	14.813480972989376	3.6919951926557e-24	C5	C5.66_5	1
YDR389W_S99	YDR389W	SAC7	S99	S	99	0.949242472648621	11.252915720616755	3.6919951926557e-24	C5	C5.66_5	1
YDR397C_S145	YDR397C	NCB2	S145	S	145	0.994212090969086	16.709830322066043	4.42324070210925e-12	C5	C5.66_5	2
YDR397C_S142	YDR397C	NCB2	S142	S	142	0.999991595745087	16.709830322066043	4.42324070210925e-12	C5	C5.66_5	2
YDR397C_S112	YDR397C	NCB2	S112	S	112	1	19.523061385868345	4.42324070210925e-12	C5	C5.66_5	1
YDR397C_S109	YDR397C	NCB2	S109	S	109	1	19.523061385868345	4.42324070210925e-12	C5	C5.66_5	1
YDR398W_Y637	YDR398W	UTP5	Y637	Y	637	1	15.218674762208456	6.54845188237371e-8	C5	C5.66_5	1
YDR398W_S629	YDR398W	UTP5	S629	S	629	1	15.218674762208456	6.54845188237371e-8	C5	C5.66_5	1
YDR407C_S387	YDR407C	TRS120	S387	S	387	0.99999988079071	13.839817541362208	0.00496729279634712	C5	C5.66_5	2
YDR407C_S379	YDR407C	TRS120	S379	S	379	0.99996280670166	13.76030079125782	0.00496729279634712	C5	C5.66_5	1
YDR409W_S134	YDR409W	SIZ1	S134	S	134	0.969014346599579	13.175109229626107	0.00302488315400758	C5	C5.66_5	1
YDR409W_S132	YDR409W	SIZ1	S132	S	132	0.999102532863617	13.175109229626107	0.00302488315400758	C5	C5.66_5	1
YDR422C_S36	YDR422C	SIP1	S36	S	36	0.999171495437622	16.27233473269774	8.405623121105151e-9	C5	C5.66_5	3
YDR422C_S33	YDR422C	SIP1	S33	S	33	0.999999940395355	16.27233473269774	8.405623121105151e-9	C5	C5.66_5	3
YDR422C_S331	YDR422C	SIP1	S331	S	331	1	15.167552024260972	8.405623121105151e-9	C5	C5.66_5	1
YDR422C_S497	YDR422C	SIP1	S497	S	497	1	18.955006018152726	8.405623121105151e-9	C5	C5.66_5	3
YDR422C_S494	YDR422C	SIP1	S494	S	494	1	18.955006018152726	8.405623121105151e-9	C5	C5.66_5	3
YDR422C_S198	YDR422C	SIP1	S198	S	198	0.992046296596527	13.92174462228262	8.405623121105151e-9	C5	C5.66_5	1
YDR422C_S194	YDR422C	SIP1	S194	S	194	0.884535372257233	13.92174462228262	8.405623121105151e-9	C5	C5.66_5	1
YDR422C_S209	YDR422C	SIP1	S209	S	209	0.997765243053436	15.248993830949752	8.405623121105151e-9	C5	C5.66_5	2
YDR422C_S206	YDR422C	SIP1	S206	S	206	0.993545770645142	15.248993830949752	8.405623121105151e-9	C5	C5.66_5	2
YDR422C_S302	YDR422C	SIP1	S302	S	302	0.957949638366699	14.018170242709978	8.405623121105151e-9	C5	C5.66_5	1
YDR422C_S299	YDR422C	SIP1	S299	S	299	0.999898195266724	15.612981426758996	8.405623121105151e-9	C5	C5.66_5	2
YDR422C_Y304	YDR422C	SIP1	Y304	Y	304	0.996899485588074	15.032918077621185	8.405623121105151e-9	C5	C5.66_5	1
YDR422C_S636	YDR422C	SIP1	S636	S	636	0.999999523162842	13.994769416106603	8.405623121105151e-9	C5	C5.66_5	3
YDR422C_S630	YDR422C	SIP1	S630	S	630	0.999561071395874	13.994769416106603	8.405623121105151e-9	C5	C5.66_5	3
YDR422C_S644	YDR422C	SIP1	S644	S	644	1	12.113572726541522	8.405623121105151e-9	C5	C5.66_5	1
YDR422C_S643	YDR422C	SIP1	S643	S	643	1	12.113572726541522	8.405623121105151e-9	C5	C5.66_5	1
YDR429C_S2	YDR429C	TIF35	S2	S	2	1	15.986513895634513	2.06854368361958e-6	C5	C5.66_5	2
YDR429C_S16	YDR429C	TIF35	S16	S	16	1	15.257411375528532	2.06854368361958e-6	C5	C5.66_5	1
YDR429C_S64	YDR429C	TIF35	S64	S	64	0.920235514640808	12.13280276542482	2.06854368361958e-6	C5	C5.66_5	1
YDR429C_S60	YDR429C	TIF35	S60	S	60	0.8747156262397772	12.13280276542482	2.06854368361958e-6	C5	C5.66_5	1
YDR443C_S450	YDR443C	SSN2	S450	S	450	0.993172764778137	13.205745956800474	0.0015173805709311	C5	C5.66_5	2
YDR443C_T453	YDR443C	SSN2	T453	T	453	0.999536514282227	12.426840350247211	0.0015173805709311	C5	C5.66_5	1
YDR443C_T448	YDR443C	SSN2	T448	T	448	0.970466434955597	11.944527025752462	0.0015173805709311	C5	C5.66_5	1
YDR444W_S507	YDR444W	YDR444W	S507	S	507	0.925006449222565	12.579686942622317	4.52287745126496e-6	C5	C5.66_5	1
YDR444W_S505	YDR444W	YDR444W	S505	S	505	0.925006449222565	12.579686942622317	4.52287745126496e-6	C5	C5.66_5	1
YDR451C_S325	YDR451C	YHP1	S325	S	325	1	15.668488223873377	1.67217146359778e-5	C5	C5.66_5	2
YDR451C_S320	YDR451C	YHP1	S320	S	320	0.775717079639435	12.696497359588571	1.67217146359778e-5	C5	C5.66_5	1
YDR451C_S315	YDR451C	YHP1	S315	S	315	0.999974846839905	15.47179704440942	1.67217146359778e-5	C5	C5.66_5	1
YDR456W_T568	YDR456W	NHX1	T568	T	568	0.998680174350739	15.236722346973796	7.91695414905094e-6	C5	C5.66_5	1
YDR456W_S569	YDR456W	NHX1	S569	S	569	0.999608159065247	15.236722346973796	7.91695414905094e-6	C5	C5.66_5	1
YDR456W_S499	YDR456W	NHX1	S499	S	499	0.758610546588898	11.046527610771417	7.91695414905094e-6	C5	C5.66_5	1
YDR458C_S141	YDR458C	HEH2	S141	S	141	0.999494314193726	11.490515916703414	0.00223842513533606	C5	C5.66_5	1
YDR458C_S123	YDR458C	HEH2	S123	S	123	1	10.335317678031538	0.00223842513533606	C5	C5.66_5	1
YDR463W_S140	YDR463W	STP1	S140	S	140	0.999995827674866	14.519496172203038	2.42334762147391e-8	C5	C5.66_5	2
YDR463W_S144	YDR463W	STP1	S144	S	144	0.872714579105377	12.667057287336316	2.42334762147391e-8	C5	C5.66_5	1
YDR463W_S137	YDR463W	STP1	S137	S	137	0.997069001197815	14.051715797761222	2.42334762147391e-8	C5	C5.66_5	1
YDR465C_S181	YDR465C	RMT2	S181	S	181	0.993442356586456	11.05715143558212	1.7292203803753e-4	C5	C5.66_5	1
YDR465C_S184	YDR465C	RMT2	S184	S	184	0.987936973571777	12.873099365244997	1.7292203803753e-4	C5	C5.66_5	2
YDR466W_S680	YDR466W	PKH3	S680	S	680	0.999642133712769	17.55527544157392	1.55386998860782e-9	C5	C5.66_5	1
YDR466W_S684	YDR466W	PKH3	S684	S	684	0.961390614509583	17.55527544157392	1.55386998860782e-9	C5	C5.66_5	1
YDR466W_S834	YDR466W	PKH3	S834	S	834	1	16.495334824824607	1.55386998860782e-9	C5	C5.66_5	2
YDR466W_T832	YDR466W	PKH3	T832	T	832	1	16.495334824824607	1.55386998860782e-9	C5	C5.66_5	2
YDR475C_S510	YDR475C	JIP4	S510	S	510	0.999972343444824	15.114075224843724	0.00251121252542412	C5	C5.66_5	2
YDR475C_S51	YDR475C	JIP4	S51	S	51	0.99999988079071	13.898482417761922	0.00251121252542412	C5	C5.66_5	1
YDR475C_S48	YDR475C	JIP4	S48	S	48	1	13.898482417761922	0.00251121252542412	C5	C5.66_5	1
YDR477W_T270	YDR477W	SNF1	T270	T	270	1	14.169488746264523	0.00222022365043379	C5	C5.66_5	1
YDR477W_Y269	YDR477W	SNF1	Y269	Y	269	1	14.169488746264523	0.00222022365043379	C5	C5.66_5	1
YDR480W_S270	YDR480W	DIG2	S270	S	270	0.999999761581421	14.176885720323355	0.00674320079483792	C5	C5.66_5	1
YDR480W_S266	YDR480W	DIG2	S266	S	266	0.999998390674591	14.176885720323355	0.00674320079483792	C5	C5.66_5	1
YDR480W_T232	YDR480W	DIG2	T232	T	232	0.956139326095581	12.033814240689097	0.00674320079483792	C5	C5.66_5	1
YDR480W_S225	YDR480W	DIG2	S225	S	225	0.999947965145111	12.033814240689097	0.00674320079483792	C5	C5.66_5	1
YDR496C_S35	YDR496C	PUF6	S35	S	35	0.999999642372131	16.55235573148126	1.14624862977961e-32	C5	C5.66_5	3
YDR496C_S34	YDR496C	PUF6	S34	S	34	0.999999403953552	16.55235573148126	1.14624862977961e-32	C5	C5.66_5	3
YDR497C_S26	YDR497C	ITR1	S26	S	26	1	16.45100598853831	1.03127896662302e-13	C5	C5.66_5	6
YDR497C_S15	YDR497C	ITR1	S15	S	15	0.99061107635498	14.51085658622124	1.03127896662302e-13	C5	C5.66_5	1
YDR497C_S31	YDR497C	ITR1	S31	S	31	1	15.667317003150558	1.03127896662302e-13	C5	C5.66_5	4
YDR497C_S37	YDR497C	ITR1	S37	S	37	0.991631627082825	11.092353266851047	1.03127896662302e-13	C5	C5.66_5	1
YDR497C_S35	YDR497C	ITR1	S35	S	35	0.998834908008575	13.793842486994	1.03127896662302e-13	C5	C5.66_5	1
YDR497C_S55	YDR497C	ITR1	S55	S	55	1	13.982688674259572	1.03127896662302e-13	C5	C5.66_5	1
YDR497C_S46	YDR497C	ITR1	S46	S	46	1	11.619930787788956	1.03127896662302e-13	C5	C5.66_5	1
YDR497C_T43	YDR497C	ITR1	T43	T	43	1	11.619930787788956	1.03127896662302e-13	C5	C5.66_5	1
YDR505C_T334	YDR505C	PSP1	T334	T	334	0.999969601631165	15.337379545204971	5.66360742363389e-10	C5	C5.66_5	1
YDR505C_T346	YDR505C	PSP1	T346	T	346	0.930347204208374	15.166520243449634	5.66360742363389e-10	C5	C5.66_5	1
YDR505C_S343	YDR505C	PSP1	S343	S	343	0.985243678092957	15.166520243449634	5.66360742363389e-10	C5	C5.66_5	1
YDR505C_S339	YDR505C	PSP1	S339	S	339	0.985243678092957	15.166520243449634	5.66360742363389e-10	C5	C5.66_5	1
YDR505C_S34	YDR505C	PSP1	S34	S	34	1	13.910561074697098	5.66360742363389e-10	C5	C5.66_5	3
YDR505C_S31	YDR505C	PSP1	S31	S	31	1	13.910561074697098	5.66360742363389e-10	C5	C5.66_5	3
YDR507C_S389	YDR507C	GIN4	S389	S	389	0.833333313465118	12.23521884945858	1.71286469700713e-5	C5	C5.66_5	1
YDR507C_S382	YDR507C	GIN4	S382	S	382	0.833333313465118	12.23521884945858	1.71286469700713e-5	C5	C5.66_5	1
YDR507C_S384	YDR507C	GIN4	S384	S	384	0.833333313465118	12.23521884945858	1.71286469700713e-5	C5	C5.66_5	1
YDR507C_S385	YDR507C	GIN4	S385	S	385	0.833333313465118	12.23521884945858	1.71286469700713e-5	C5	C5.66_5	1
YDR507C_S387	YDR507C	GIN4	S387	S	387	0.833333313465118	12.23521884945858	1.71286469700713e-5	C5	C5.66_5	1
YDR507C_S486	YDR507C	GIN4	S486	S	486	0.99654757976532	11.176882225114747	1.71286469700713e-5	C5	C5.66_5	1
YDR507C_S483	YDR507C	GIN4	S483	S	483	0.999214470386505	11.176882225114747	1.71286469700713e-5	C5	C5.66_5	1
YDR507C_S459	YDR507C	GIN4	S459	S	459	0.90278023481369	12.524163146123955	1.71286469700713e-5	C5	C5.66_5	1
YDR507C_S409	YDR507C	GIN4	S409	S	409	0.908574640750885	11.610835101935235	1.71286469700713e-5	C5	C5.66_5	1
YDR507C_T513	YDR507C	GIN4	T513	T	513	0.999417424201965	10.512423227313937	1.71286469700713e-5	C5	C5.66_5	1
YDR507C_S511	YDR507C	GIN4	S511	S	511	0.999636292457581	10.512423227313937	1.71286469700713e-5	C5	C5.66_5	1
YDR507C_S719	YDR507C	GIN4	S719	S	719	1	12.067431879636567	1.71286469700713e-5	C5	C5.66_5	1
YDR507C_S720	YDR507C	GIN4	S720	S	720	1	12.067431879636567	1.71286469700713e-5	C5	C5.66_5	1
YDR507C_S406	YDR507C	GIN4	S406	S	406	0.961389601230621	11.610835101935235	1.71286469700713e-5	C5	C5.66_5	1
YDR507C_T884	YDR507C	GIN4	T884	T	884	0.884654223918915	11.304878744151315	1.71286469700713e-5	C5	C5.66_5	1
YDR507C_S883	YDR507C	GIN4	S883	S	883	0.873517334461212	11.304878744151315	1.71286469700713e-5	C5	C5.66_5	1
YDR507C_S689	YDR507C	GIN4	S689	S	689	1	16.069058556020966	1.71286469700713e-5	C5	C5.66_5	1
YDR507C_T685	YDR507C	GIN4	T685	T	685	1	16.069058556020966	1.71286469700713e-5	C5	C5.66_5	1
YDR507C_S683	YDR507C	GIN4	S683	S	683	1	16.069058556020966	1.71286469700713e-5	C5	C5.66_5	1
YDR507C_S682	YDR507C	GIN4	S682	S	682	1	16.069058556020966	1.71286469700713e-5	C5	C5.66_5	1
YDR507C_S300	YDR507C	GIN4	S300	S	300	0.874796748161316	12.911331969699846	1.71286469700713e-5	C5	C5.66_5	1
YDR507C_S298	YDR507C	GIN4	S298	S	298	0.882507503032684	12.911331969699846	1.71286469700713e-5	C5	C5.66_5	1
YDR507C_T847	YDR507C	GIN4	T847	T	847	1	10.425938154534531	1.71286469700713e-5	C5	C5.66_5	1
YDR507C_S842	YDR507C	GIN4	S842	S	842	1	10.425938154534531	1.71286469700713e-5	C5	C5.66_5	1
YDR508C_S112	YDR508C	GNP1	S112	S	112	0.751626074314117	13.93611259743717	7.07898816067343e-27	C5	C5.66_5	1
YDR508C_S111	YDR508C	GNP1	S111	S	111	0.753923296928406	13.93611259743717	7.07898816067343e-27	C5	C5.66_5	1
YDR508C_T127	YDR508C	GNP1	T127	T	127	1	18.618129348746475	7.07898816067343e-27	C5	C5.66_5	5
YDR508C_S124	YDR508C	GNP1	S124	S	124	1	18.585844754910905	7.07898816067343e-27	C5	C5.66_5	4
YDR508C_Y125	YDR508C	GNP1	Y125	Y	125	1	15.917152898647906	7.07898816067343e-27	C5	C5.66_5	3
YDR508C_S123	YDR508C	GNP1	S123	S	123	1	15.588704918416491	7.07898816067343e-27	C5	C5.66_5	1
YDR516C_S2	YDR516C	EMI2	S2	S	2	1	11.889986793486026	1.80794406470978e-6	C5	C5.66_5	1
YDR517W_S165	YDR517W	GRH1	S165	S	165	0.989755034446716	14.044346024956244	5.5789173255316e-4	C5	C5.66_5	1
YDR517W_S164	YDR517W	GRH1	S164	S	164	0.973073601722717	14.044346024956244	5.5789173255316e-4	C5	C5.66_5	1
YDR528W_S378	YDR528W	HLR1	S378	S	378	0.99999588727951	15.346440533980884	6.1557813980216e-4	C5	C5.66_5	1
YDR528W_S375	YDR528W	HLR1	S375	S	375	0.999841392040253	15.346440533980884	6.1557813980216e-4	C5	C5.66_5	1
YDR528W_Y96	YDR528W	HLR1	Y96	Y	96	0.966017782688141	12.02963238296496	6.1557813980216e-4	C5	C5.66_5	1
YDR528W_S94	YDR528W	HLR1	S94	S	94	0.833239018917084	12.02963238296496	6.1557813980216e-4	C5	C5.66_5	1
YDR528W_S85	YDR528W	HLR1	S85	S	85	1	14.837788218879336	6.1557813980216e-4	C5	C5.66_5	2
YDR528W_S83	YDR528W	HLR1	S83	S	83	1	14.837788218879336	6.1557813980216e-4	C5	C5.66_5	2
YDR528W_S67	YDR528W	HLR1	S67	S	67	0.970892369747162	11.080581771074971	6.1557813980216e-4	C5	C5.66_5	1
YDR528W_S64	YDR528W	HLR1	S64	S	64	0.96324712038040206	11.080581771074971	6.1557813980216e-4	C5	C5.66_5	1
YEL013W_S16	YEL013W	VAC8	S16	S	16	1	16.728826464659264	1.04273702526572e-8	C5	C5.66_5	1
YEL015W_S261	YEL015W	EDC3	S261	S	261	0.999999463558197	20.023096693025444	8.41693812540671e-21	C5	C5.66_5	3
YEL015W_S257	YEL015W	EDC3	S257	S	257	0.999988257884979	19.95999065758942	8.41693812540671e-21	C5	C5.66_5	2
YEL022W_Y322	YEL022W	GEA2	Y322	Y	322	0.931140601634979	12.070548492057709	4.2129431025456e-4	C5	C5.66_5	1
YEL032W_S781	YEL032W	MCM3	S781	S	781	1	16.662811799787804	5.63149422519586e-8	C5	C5.66_5	5
YEL032W_S777	YEL032W	MCM3	S777	S	777	1	16.575326133002285	5.63149422519586e-8	C5	C5.66_5	5
YEL032W_S779	YEL032W	MCM3	S779	S	779	1	14.505103204489751	5.63149422519586e-8	C5	C5.66_5	2
YEL032W_S801	YEL032W	MCM3	S801	S	801	0.953156650066376	12.726143009459468	5.63149422519586e-8	C5	C5.66_5	1
YEL032W_T798	YEL032W	MCM3	T798	T	798	0.992409110069275	12.726143009459468	5.63149422519586e-8	C5	C5.66_5	1
YEL032W_S824	YEL032W	MCM3	S824	S	824	1	11.66379869403066	5.63149422519586e-8	C5	C5.66_5	1
YEL034W_S2	YEL034W	HYP2	S2	S	2	1	25.002511585636636	5.3776900860948387e-76	C5	C5.66_5	30
YEL034W_S16	YEL034W	HYP2	S16	S	16	0.999940395355225	20.214070678772647	5.3776900860948387e-76	C5	C5.66_5	8
YEL034W_S15	YEL034W	HYP2	S15	S	15	0.999998152256012	20.407458010467455	5.3776900860948387e-76	C5	C5.66_5	8
YEL034W_T10	YEL034W	HYP2	T10	T	10	0.999987900257111	19.697582144280688	5.3776900860948387e-76	C5	C5.66_5	9
YEL034W_T7	YEL034W	HYP2	T7	T	7	1	22.919331459635707	5.3776900860948387e-76	C5	C5.66_5	21
YEL034W_Y19	YEL034W	HYP2	Y19	Y	19	1	19.038975746917725	5.3776900860948387e-76	C5	C5.66_5	9
YEL034W_T126	YEL034W	HYP2	T126	T	126	1	15.10932118309295	5.3776900860948387e-76	C5	C5.66_5	1
YEL034W_S123	YEL034W	HYP2	S123	S	123	1	15.10932118309295	5.3776900860948387e-76	C5	C5.66_5	1
YEL043W_S524	YEL043W	YEL043W	S524	S	524	0.999998271465302	15.977283679654072	4.76729010328319e-10	C5	C5.66_5	1
YEL043W_T522	YEL043W	YEL043W	T522	T	522	0.998940110206604	15.977283679654072	4.76729010328319e-10	C5	C5.66_5	1
YEL043W_T926	YEL043W	YEL043W	T926	T	926	0.999905824661255	17.198844398159256	4.76729010328319e-10	C5	C5.66_5	2
YEL043W_S930	YEL043W	YEL043W	S930	S	930	0.999832093715668	17.198844398159256	4.76729010328319e-10	C5	C5.66_5	2
YEL043W_S802	YEL043W	YEL043W	S802	S	802	0.999999821186066	13.581361215186504	4.76729010328319e-10	C5	C5.66_5	2
YEL043W_S792	YEL043W	YEL043W	S792	S	792	0.950740158557892	13.581361215186504	4.76729010328319e-10	C5	C5.66_5	2
YEL043W_S898	YEL043W	YEL043W	S898	S	898	0.96196538209915206	13.055379643425033	4.76729010328319e-10	C5	C5.66_5	1
YEL043W_S895	YEL043W	YEL043W	S895	S	895	0.999997138977051	13.055379643425033	4.76729010328319e-10	C5	C5.66_5	1
YEL046C_S369	YEL046C	GLY1	S369	S	369	0.999999642372131	19.62687863538003	9.37451060746443e-46	C5	C5.66_5	2
YEL062W_T560	YEL062W	NPR2	T560	T	560	0.999995827674866	14.16412790454412	0.0068554425713041	C5	C5.66_5	1
YEL062W_S557	YEL062W	NPR2	S557	S	557	0.999772787094116	14.16412790454412	0.0068554425713041	C5	C5.66_5	1
YEL062W_S366	YEL062W	NPR2	S366	S	366	0.94465047121048	13.47126499367341	0.0068554425713041	C5	C5.66_5	1
YEL062W_S362	YEL062W	NPR2	S362	S	362	0.938866376876831	13.47126499367341	0.0068554425713041	C5	C5.66_5	1
YER008C_S260	YER008C	SEC3	S260	S	260	0.957718312740326	17.17810137269598	1.57539279636238e-12	C5	C5.66_5	2
YER008C_S256	YER008C	SEC3	S256	S	256	0.969465613365173	17.17810137269598	1.57539279636238e-12	C5	C5.66_5	2
YER008C_S254	YER008C	SEC3	S254	S	254	0.890865564346313	13.129240278840191	1.57539279636238e-12	C5	C5.66_5	1
YER008C_S32	YER008C	SEC3	S32	S	32	0.993098497390747	11.364599759987668	1.57539279636238e-12	C5	C5.66_5	1
YER008C_S34	YER008C	SEC3	S34	S	34	0.800577342510223	11.364599759987668	1.57539279636238e-12	C5	C5.66_5	1
YER008C_S43	YER008C	SEC3	S43	S	43	0.998260617256165	13.780822634420874	1.57539279636238e-12	C5	C5.66_5	1
YER021W_S21	YER021W	RPN3	S21	S	21	0.99999862909317	18.17728794562822	8.13828820884082e-6	C5	C5.66_5	1
YER021W_S12	YER021W	RPN3	S12	S	12	0.995319426059723	11.370117956322051	8.13828820884082e-6	C5	C5.66_5	2
YER021W_S13	YER021W	RPN3	S13	S	13	0.997991979122162	18.190113658738873	8.13828820884082e-6	C5	C5.66_5	3
YER026C_S47	YER026C	CHO1	S47	S	47	1	20.245029499198303	3.639404090672248e-43	C5	C5.66_5	4
YER026C_S46	YER026C	CHO1	S46	S	46	1	20.61209368808133	3.639404090672248e-43	C5	C5.66_5	6
YER026C_S50	YER026C	CHO1	S50	S	50	0.999999046325684	20.047382134960827	3.639404090672248e-43	C5	C5.66_5	4
YER026C_T53	YER026C	CHO1	T53	T	53	0.999535918235779	19.162224153352636	3.639404090672248e-43	C5	C5.66_5	1
YER026C_S42	YER026C	CHO1	S42	S	42	0.999991834163666	17.26067379356525	3.639404090672248e-43	C5	C5.66_5	2
YER026C_S34	YER026C	CHO1	S34	S	34	1	17.272916153733007	3.639404090672248e-43	C5	C5.66_5	2
YER026C_Y32	YER026C	CHO1	Y32	Y	32	0.99754410982132	13.30804130767747	3.639404090672248e-43	C5	C5.66_5	1
YER027C_T24	YER027C	GAL83	T24	T	24	0.999890983104706	11.803878748323534	1.9008891803794e-8	C5	C5.66_5	1
YER027C_S21	YER027C	GAL83	S21	S	21	0.986263811588287	11.438227926772408	1.9008891803794e-8	C5	C5.66_5	1
YER027C_T23	YER027C	GAL83	T23	T	23	0.980954706668854	11.803878748323534	1.9008891803794e-8	C5	C5.66_5	1
YER027C_S12	YER027C	GAL83	S12	S	12	0.999585747718811	11.438227926772408	1.9008891803794e-8	C5	C5.66_5	1
YER032W_T6	YER032W	FIR1	T6	T	6	1	17.924211163319345	1.23475713072886e-6	C5	C5.66_5	3
YER032W_S2	YER032W	FIR1	S2	S	2	1	17.924211163319345	1.23475713072886e-6	C5	C5.66_5	3
YER032W_S225	YER032W	FIR1	S225	S	225	0.996481239795685	12.331051821483054	1.23475713072886e-6	C5	C5.66_5	1
YER032W_T222	YER032W	FIR1	T222	T	222	0.971933305263519	12.331051821483054	1.23475713072886e-6	C5	C5.66_5	1
YER032W_S172	YER032W	FIR1	S172	S	172	0.993118405342102	11.507240395744391	1.23475713072886e-6	C5	C5.66_5	1
YER032W_S169	YER032W	FIR1	S169	S	169	0.968592882156372	11.507240395744391	1.23475713072886e-6	C5	C5.66_5	1
YER033C_S676	YER033C	ZRG8	S676	S	676	0.943780362606049	10.52688801574812	1.25141723818648e-5	C5	C5.66_5	1
YER033C_S830	YER033C	ZRG8	S830	S	830	0.932401776313782	13.682288652469	1.25141723818648e-5	C5	C5.66_5	1
YER033C_Y824	YER033C	ZRG8	Y824	Y	824	0.972107410430908	13.682288652469	1.25141723818648e-5	C5	C5.66_5	1
YER033C_S407	YER033C	ZRG8	S407	S	407	0.920577228069305	12.45479153767494	1.25141723818648e-5	C5	C5.66_5	1
YER033C_T413	YER033C	ZRG8	T413	T	413	0.979411840438843	12.45479153767494	1.25141723818648e-5	C5	C5.66_5	1
YER033C_S17	YER033C	ZRG8	S17	S	17	0.99999988079071	15.558508290950051	1.25141723818648e-5	C5	C5.66_5	1
YER033C_S13	YER033C	ZRG8	S13	S	13	0.999999642372131	15.558508290950051	1.25141723818648e-5	C5	C5.66_5	1
YER040W_S400	YER040W	GLN3	S400	S	400	0.991389274597168	11.946223274827158	6.09066932706705e-18	C5	C5.66_5	1
YER040W_S395	YER040W	GLN3	S395	S	395	0.999999642372131	14.15724573936502	6.09066932706705e-18	C5	C5.66_5	3
YER040W_S562	YER040W	GLN3	S562	S	562	1	16.97144974664202	6.09066932706705e-18	C5	C5.66_5	1
YER040W_S552	YER040W	GLN3	S552	S	552	1	16.97144974664202	6.09066932706705e-18	C5	C5.66_5	1
YER052C_T333	YER052C	HOM3	T333	T	333	0.999541342258453	17.456234275439016	4.79334093770897e-8	C5	C5.66_5	1
YER052C_S332	YER052C	HOM3	S332	S	332	0.774989724159241	13.61767903581425	4.79334093770897e-8	C5	C5.66_5	1
YER052C_S342	YER052C	HOM3	S342	S	342	0.997830748558044	17.456234275439016	4.79334093770897e-8	C5	C5.66_5	1
YER059W_S312	YER059W	PCL6	S312	S	312	1	15.450059286719789	1.80166706424066e-5	C5	C5.66_5	3
YER059W_S14	YER059W	PCL6	S14	S	14	0.986753165721893	18.44613948287325	1.80166706424066e-5	C5	C5.66_5	1
YER059W_T11	YER059W	PCL6	T11	T	11	0.986753165721893	18.44613948287325	1.80166706424066e-5	C5	C5.66_5	1
YER059W_S10	YER059W	PCL6	S10	S	10	0.985080778598785	18.44613948287325	1.80166706424066e-5	C5	C5.66_5	1
YER059W_S9	YER059W	PCL6	S9	S	9	0.985065162181854	18.44613948287325	1.80166706424066e-5	C5	C5.66_5	1
YER059W_S7	YER059W	PCL6	S7	S	7	0.994820594787598	18.44613948287325	1.80166706424066e-5	C5	C5.66_5	1
YER060W_T46	YER060W	FCY21	T46	T	46	0.999998807907104	13.041582953614826	4.536653242285e-4	C5	C5.66_5	1
YER060W_S43	YER060W	FCY21	S43	S	43	0.999992668628693	13.041582953614826	4.536653242285e-4	C5	C5.66_5	1
YER068W_T326	YER068W	MOT2	T326	T	326	0.917780697345734	11.820800235558297	3.97171150175398e-6	C5	C5.66_5	1
YER068W_T330	YER068W	MOT2	T330	T	330	0.87727016210556	11.820800235558297	3.97171150175398e-6	C5	C5.66_5	1
YER070W_S816	YER070W	RNR1	S816	S	816	0.999995231628418	16.442365056961822	2.53986573262503e-21	C5	C5.66_5	2
YER070W_S812	YER070W	RNR1	S812	S	812	0.999993801116943	16.442365056961822	2.53986573262503e-21	C5	C5.66_5	2
YER070W_S804	YER070W	RNR1	S804	S	804	0.997968971729279	12.89400213982066	2.53986573262503e-21	C5	C5.66_5	1
YER070W_S887	YER070W	RNR1	S887	S	887	1	12.65336186773236	2.53986573262503e-21	C5	C5.66_5	1
YER074W_S78	YER074W	RPS24A	S78	S	78	0.938501238822937	15.142043929316548	1.76349674898569e-22	C5	C5.66_5	1
YER074W_S69	YER074W	RPS24A	S69	S	69	0.91186535358429	15.142043929316548	1.76349674898569e-22	C5	C5.66_5	1
YIL069C_S78	YIL069C	RPS24B	S78	S	78	0.938501238822937	15.142043929316548	1.76349674898569e-22	C5	C5.66_5	1
YIL069C_S69	YIL069C	RPS24B	S69	S	69	0.91186535358429	15.142043929316548	1.76349674898569e-22	C5	C5.66_5	1
YER075C_S311	YER075C	PTP3	S311	S	311	0.992983043193817	14.418308434876206	2.1041247010468e-4	C5	C5.66_5	1
YER075C_S305	YER075C	PTP3	S305	S	305	0.997492730617523	14.418308434876206	2.1041247010468e-4	C5	C5.66_5	1
YER079W_S60	YER079W	YER079W	S60	S	60	1	16.02421407426144	3.87804947926932e-8	C5	C5.66_5	3
YER079W_S57	YER079W	YER079W	S57	S	57	0.99999988079071	16.02421407426144	3.87804947926932e-8	C5	C5.66_5	3
YER079W_S41	YER079W	YER079W	S41	S	41	0.967647433280945	14.064540811599215	3.87804947926932e-8	C5	C5.66_5	2
YER079W_S39	YER079W	YER079W	S39	S	39	0.999015629291534	12.68612780653919	3.87804947926932e-8	C5	C5.66_5	1
YER079W_S192	YER079W	YER079W	S192	S	192	0.999999940395355	15.847115288219614	3.87804947926932e-8	C5	C5.66_5	1
YER079W_S189	YER079W	YER079W	S189	S	189	1	15.847115288219614	3.87804947926932e-8	C5	C5.66_5	1
YER087C-B_S3	YER087C-B	SBH1	S3	S	3	0.765864312648773	16.525416490751326	8.86117291223354e-5	C5	C5.66_5	2
YER088C_S297	YER088C	DOT6	S297	S	297	0.998182952404022	16.612641236611758	3.61710002647731e-19	C5	C5.66_5	2
YER088C_T293	YER088C	DOT6	T293	T	293	0.999369144439697	16.511584756058884	3.61710002647731e-19	C5	C5.66_5	1
YER088C_S491	YER088C	DOT6	S491	S	491	0.999999761581421	20.896567366158372	3.61710002647731e-19	C5	C5.66_5	4
YER088C_S487	YER088C	DOT6	S487	S	487	0.99999028444290206	20.896567366158372	3.61710002647731e-19	C5	C5.66_5	4
YER088C_S517	YER088C	DOT6	S517	S	517	1	17.650231852610137	3.61710002647731e-19	C5	C5.66_5	2
YER088C_S527	YER088C	DOT6	S527	S	527	1	16.94022367938598	3.61710002647731e-19	C5	C5.66_5	2
YER088C_T511	YER088C	DOT6	T511	T	511	0.96579110622406	16.652420116621425	3.61710002647731e-19	C5	C5.66_5	1
YER088C_S247	YER088C	DOT6	S247	S	247	0.900625884532928	16.928015920837264	3.61710002647731e-19	C5	C5.66_5	2
YER088C_S253	YER088C	DOT6	S253	S	253	0.999921262264252	15.567450744074817	3.61710002647731e-19	C5	C5.66_5	1
YER088C_T251	YER088C	DOT6	T251	T	251	0.868402183055878	15.567450744074817	3.61710002647731e-19	C5	C5.66_5	1
YER088C_S282	YER088C	DOT6	S282	S	282	0.99551248550415	16.511584756058884	3.61710002647731e-19	C5	C5.66_5	1
YER088C_S318	YER088C	DOT6	S318	S	318	1	11.337251025427248	3.61710002647731e-19	C5	C5.66_5	1
YER088C_S313	YER088C	DOT6	S313	S	313	1	11.337251025427248	3.61710002647731e-19	C5	C5.66_5	1
YER089C_T380	YER089C	PTC2	T380	T	380	0.999951958656311	14.410612955900952	6.712921041093e-4	C5	C5.66_5	1
YER089C_T376	YER089C	PTC2	T376	T	376	0.999987542629242	14.410612955900952	6.712921041093e-4	C5	C5.66_5	1
YER093C_S87	YER093C	TSC11	S87	S	87	0.992772102355957	16.41235488834724	7.54811878409211e-6	C5	C5.66_5	3
YER093C_T86	YER093C	TSC11	T86	T	86	0.990541756153107	14.22774332492986	7.54811878409211e-6	C5	C5.66_5	2
YER093C_S84	YER093C	TSC11	S84	S	84	0.984277188777924	16.053953609154746	7.54811878409211e-6	C5	C5.66_5	1
YER104W_S39	YER104W	RTT105	S39	S	39	0.987045764923096	12.199291514072817	3.42454879557723e-6	C5	C5.66_5	1
YER104W_T36	YER104W	RTT105	T36	T	36	0.987045764923096	12.199291514072817	3.42454879557723e-6	C5	C5.66_5	1
YER104W_S88	YER104W	RTT105	S88	S	88	0.862148702144623	11.438770356150654	3.42454879557723e-6	C5	C5.66_5	1
YER104W_S87	YER104W	RTT105	S87	S	87	0.862381935119629	11.438770356150654	3.42454879557723e-6	C5	C5.66_5	1
YER111C_S806	YER111C	SWI4	S806	S	806	1	16.688269458149406	1.3252801914959e-14	C5	C5.66_5	2
YER111C_S800	YER111C	SWI4	S800	S	800	1	16.140488580716184	1.3252801914959e-14	C5	C5.66_5	1
YER111C_T173	YER111C	SWI4	T173	T	173	0.99999988079071	17.585074865066307	1.3252801914959e-14	C5	C5.66_5	2
YER111C_S166	YER111C	SWI4	S166	S	166	0.999970495700836	17.585074865066307	1.3252801914959e-14	C5	C5.66_5	2
YER111C_T798	YER111C	SWI4	T798	T	798	1	16.688269458149406	1.3252801914959e-14	C5	C5.66_5	2
YER111C_Y810	YER111C	SWI4	Y810	Y	810	1	16.140488580716184	1.3252801914959e-14	C5	C5.66_5	1
YER111C_S797	YER111C	SWI4	S797	S	797	1	16.140488580716184	1.3252801914959e-14	C5	C5.66_5	1
YER111C_S860	YER111C	SWI4	S860	S	860	1	15.944672977084272	1.3252801914959e-14	C5	C5.66_5	3
YER111C_S853	YER111C	SWI4	S853	S	853	0.910515308380127	15.944672977084272	1.3252801914959e-14	C5	C5.66_5	3
YER111C_S255	YER111C	SWI4	S255	S	255	0.868745446205139	10.304941798405409	1.3252801914959e-14	C5	C5.66_5	1
YER111C_S252	YER111C	SWI4	S252	S	252	0.889684677124023	10.304941798405409	1.3252801914959e-14	C5	C5.66_5	1
YER114C_T388	YER114C	BOI2	T388	T	388	1	18.664944412007884	1.28139465123965e-45	C5	C5.66_5	1
YER114C_S373	YER114C	BOI2	S373	S	373	0.971610128879547	18.794774309360555	1.28139465123965e-45	C5	C5.66_5	2
YER114C_S523	YER114C	BOI2	S523	S	523	0.999999821186066	22.082593353495326	1.28139465123965e-45	C5	C5.66_5	5
YER114C_S519	YER114C	BOI2	S519	S	519	1	22.082593353495326	1.28139465123965e-45	C5	C5.66_5	5
YER114C_T525	YER114C	BOI2	T525	T	525	0.823568284511566	12.697500816616678	1.28139465123965e-45	C5	C5.66_5	1
YER114C_S528	YER114C	BOI2	S528	S	528	0.83360481262207	13.40248111255326	1.28139465123965e-45	C5	C5.66_5	1
YER114C_S723	YER114C	BOI2	S723	S	723	1	12.080449920595884	1.28139465123965e-45	C5	C5.66_5	1
YER114C_S721	YER114C	BOI2	S721	S	721	1	12.080449920595884	1.28139465123965e-45	C5	C5.66_5	1
YER114C_S457	YER114C	BOI2	S457	S	457	0.999740183353424	12.991080874452395	1.28139465123965e-45	C5	C5.66_5	1
YER114C_S28	YER114C	BOI2	S28	S	28	0.999626040458679	14.183106237095394	1.28139465123965e-45	C5	C5.66_5	2
YER114C_T26	YER114C	BOI2	T26	T	26	0.773211717605591	12.318474100645815	1.28139465123965e-45	C5	C5.66_5	1
YER114C_S24	YER114C	BOI2	S24	S	24	0.999619722366333	13.851128086343552	1.28139465123965e-45	C5	C5.66_5	2
YER114C_S665	YER114C	BOI2	S665	S	665	0.967833578586578	11.071004495835885	1.28139465123965e-45	C5	C5.66_5	1
YER114C_S667	YER114C	BOI2	S667	S	667	0.954041004180908	14.31817879877101	1.28139465123965e-45	C5	C5.66_5	1
YER114C_S666	YER114C	BOI2	S666	S	666	0.979256212711334	14.462640467918256	1.28139465123965e-45	C5	C5.66_5	2
YER114C_Y473	YER114C	BOI2	Y473	Y	473	0.956202745437622	10.983918548310434	1.28139465123965e-45	C5	C5.66_5	1
YER114C_S474	YER114C	BOI2	S474	S	474	0.918343126773834	10.983918548310434	1.28139465123965e-45	C5	C5.66_5	1
YER114C_Y490	YER114C	BOI2	Y490	Y	490	0.929209649562836	11.628700341495218	1.28139465123965e-45	C5	C5.66_5	1
YER114C_S489	YER114C	BOI2	S489	S	489	0.79727566242218	12.745931515720994	1.28139465123965e-45	C5	C5.66_5	1
YER114C_Y494	YER114C	BOI2	Y494	Y	494	0.866417169570923	12.745931515720994	1.28139465123965e-45	C5	C5.66_5	1
YER114C_S450	YER114C	BOI2	S450	S	450	0.950692594051361	12.991080874452395	1.28139465123965e-45	C5	C5.66_5	1
YER116C_S50	YER116C	SLX8	S50	S	50	1	17.39382782334448	4.43561173169233e-5	C5	C5.66_5	1
YER116C_T44	YER116C	SLX8	T44	T	44	1	17.39382782334448	4.43561173169233e-5	C5	C5.66_5	1
YER116C_T39	YER116C	SLX8	T39	T	39	1	17.39382782334448	4.43561173169233e-5	C5	C5.66_5	1
YER116C_S67	YER116C	SLX8	S67	S	67	0.999993622303009	14.483538782654602	4.43561173169233e-5	C5	C5.66_5	1
YER116C_T66	YER116C	SLX8	T66	T	66	0.999993622303009	14.483538782654602	4.43561173169233e-5	C5	C5.66_5	1
YER118C_S5	YER118C	SHO1	S5	S	5	0.998906075954437	18.060487076727796	1.35454782746949e-11	C5	C5.66_5	3
YER118C_S2	YER118C	SHO1	S2	S	2	0.999985158443451	18.066025173513932	1.35454782746949e-11	C5	C5.66_5	4
YER118C_S4	YER118C	SHO1	S4	S	4	0.980400621891022	10.038091214642098	1.35454782746949e-11	C5	C5.66_5	1
YER123W_S408	YER123W	YCK3	S408	S	408	0.999713063240051	14.387097148180295	0.00315158364722283	C5	C5.66_5	1
YER123W_S404	YER123W	YCK3	S404	S	404	0.999974727630615	14.387097148180295	0.00315158364722283	C5	C5.66_5	1
YER123W_Y330	YER123W	YCK3	Y330	Y	330	1	12.820901741933652	0.00315158364722283	C5	C5.66_5	1
YER125W_S216	YER125W	RSP5	S216	S	216	0.992747128009796	16.530990370355617	5.97063089167234e-20	C5	C5.66_5	1
YER125W_S213	YER125W	RSP5	S213	S	213	0.999447703361511	16.530990370355617	5.97063089167234e-20	C5	C5.66_5	1
YER125W_T218	YER125W	RSP5	T218	T	218	0.964952409267426	14.15351999086372	5.97063089167234e-20	C5	C5.66_5	1
YER125W_S222	YER125W	RSP5	S222	S	222	0.899636626243591	14.15351999086372	5.97063089167234e-20	C5	C5.66_5	1
YER129W_S40	YER129W	SAK1	S40	S	40	1	11.778290315342424	2.85555424649515e-6	C5	C5.66_5	1
YER129W_S36	YER129W	SAK1	S36	S	36	1	11.778290315342424	2.85555424649515e-6	C5	C5.66_5	1
YER129W_T38	YER129W	SAK1	T38	T	38	1	11.778290315342424	2.85555424649515e-6	C5	C5.66_5	1
YER129W_S41	YER129W	SAK1	S41	S	41	1	11.778290315342424	2.85555424649515e-6	C5	C5.66_5	1
YER129W_S670	YER129W	SAK1	S670	S	670	0.911244809627533	10.39423460111085	2.85555424649515e-6	C5	C5.66_5	1
YER129W_S659	YER129W	SAK1	S659	S	659	0.928377389907837	10.39423460111085	2.85555424649515e-6	C5	C5.66_5	1
YER129W_T43	YER129W	SAK1	T43	T	43	1	11.778290315342424	2.85555424649515e-6	C5	C5.66_5	1
YER132C_S989	YER132C	PMD1	S989	S	989	0.999445497989655	13.070109460093777	1.54408573849974e-7	C5	C5.66_5	1
YER132C_S992	YER132C	PMD1	S992	S	992	0.906429648399353	13.070109460093777	1.54408573849974e-7	C5	C5.66_5	1
YER132C_S1356	YER132C	PMD1	S1356	S	1356	0.999886512756348	17.430651649190878	1.54408573849974e-7	C5	C5.66_5	2
YER132C_S1355	YER132C	PMD1	S1355	S	1355	0.995996296405792	17.430651649190878	1.54408573849974e-7	C5	C5.66_5	2
YER132C_S1660	YER132C	PMD1	S1660	S	1660	0.909703075885773	11.115194262830462	1.54408573849974e-7	C5	C5.66_5	1
YER132C_T1667	YER132C	PMD1	T1667	T	1667	0.813232421875	13.90444226659848	1.54408573849974e-7	C5	C5.66_5	1
YER132C_S1668	YER132C	PMD1	S1668	S	1668	0.792871654033661	13.90444226659848	1.54408573849974e-7	C5	C5.66_5	1
YER132C_S1312	YER132C	PMD1	S1312	S	1312	0.999864637851715	14.590021824286945	1.54408573849974e-7	C5	C5.66_5	1
YER132C_S1307	YER132C	PMD1	S1307	S	1307	0.994904637336731	14.590021824286945	1.54408573849974e-7	C5	C5.66_5	1
YER132C_S881	YER132C	PMD1	S881	S	881	1	14.151996953567457	1.54408573849974e-7	C5	C5.66_5	1
YER132C_S877	YER132C	PMD1	S877	S	877	1	14.151996953567457	1.54408573849974e-7	C5	C5.66_5	1
YER132C_S1289	YER132C	PMD1	S1289	S	1289	0.952301740646362	14.04931423906441	1.54408573849974e-7	C5	C5.66_5	1
YER132C_S1292	YER132C	PMD1	S1292	S	1292	0.961316525936127	14.04931423906441	1.54408573849974e-7	C5	C5.66_5	1
YER149C_S230	YER149C	PEA2	S230	S	230	1	20.38611359841001	1.30559850665457e-21	C5	C5.66_5	3
YER149C_S226	YER149C	PEA2	S226	S	226	0.999997615814209	20.38611359841001	1.30559850665457e-21	C5	C5.66_5	3
YER149C_S225	YER149C	PEA2	S225	S	225	0.991969227790833	11.38842360453193	1.30559850665457e-21	C5	C5.66_5	1
YER149C_S345	YER149C	PEA2	S345	S	345	0.959661066532135	10.976947816937958	1.30559850665457e-21	C5	C5.66_5	1
YER149C_S351	YER149C	PEA2	S351	S	351	0.999790787696838	11.673670669281222	1.30559850665457e-21	C5	C5.66_5	2
YER149C_S348	YER149C	PEA2	S348	S	348	0.980742573738098	10.28919207076806	1.30559850665457e-21	C5	C5.66_5	1
YER151C_S339	YER151C	UBP3	S339	S	339	0.994824409484863	14.183441122813498	1.183648213906e-4	C5	C5.66_5	2
YER151C_S341	YER151C	UBP3	S341	S	341	0.965673685073853	13.149696064730517	1.183648213906e-4	C5	C5.66_5	1
YER155C_S916	YER155C	BEM2	S916	S	916	0.83551424741745	21.82843870695498	5.3776900860948387e-76	C5	C5.66_5	1
YER155C_S915	YER155C	BEM2	S915	S	915	0.83551424741745	21.82843870695498	5.3776900860948387e-76	C5	C5.66_5	1
YER155C_S170	YER155C	BEM2	S170	S	170	1	18.365386028832894	5.3776900860948387e-76	C5	C5.66_5	2
YER155C_S168	YER155C	BEM2	S168	S	168	0.99999463558197	18.365386028832894	5.3776900860948387e-76	C5	C5.66_5	2
YER155C_S167	YER155C	BEM2	S167	S	167	0.996134281158447	14.69253451571509	5.3776900860948387e-76	C5	C5.66_5	1
YER155C_S1016	YER155C	BEM2	S1016	S	1016	1	16.81296753865896	5.3776900860948387e-76	C5	C5.66_5	2
YER155C_S1012	YER155C	BEM2	S1012	S	1012	1	16.81296753865896	5.3776900860948387e-76	C5	C5.66_5	2
YER155C_S1054	YER155C	BEM2	S1054	S	1054	0.999994218349457	16.447731748016864	5.3776900860948387e-76	C5	C5.66_5	1
YER155C_S1046	YER155C	BEM2	S1046	S	1046	1	16.649825028213794	5.3776900860948387e-76	C5	C5.66_5	3
YER155C_T1050	YER155C	BEM2	T1050	T	1050	0.8759363293647772	11.14771694607888	5.3776900860948387e-76	C5	C5.66_5	1
YER155C_T1049	YER155C	BEM2	T1049	T	1049	0.999940574169159	13.71428463330187	5.3776900860948387e-76	C5	C5.66_5	2
YER155C_S1030	YER155C	BEM2	S1030	S	1030	1	15.69418812845038	5.3776900860948387e-76	C5	C5.66_5	3
YER155C_S1026	YER155C	BEM2	S1026	S	1026	1	16.29626257406178	5.3776900860948387e-76	C5	C5.66_5	4
YER155C_S1029	YER155C	BEM2	S1029	S	1029	1	16.148985754528784	5.3776900860948387e-76	C5	C5.66_5	3
YER155C_T1038	YER155C	BEM2	T1038	T	1038	1	15.46428650677015	5.3776900860948387e-76	C5	C5.66_5	2
YER155C_S129	YER155C	BEM2	S129	S	129	0.998280465602875	13.914097655434388	5.3776900860948387e-76	C5	C5.66_5	1
YER155C_S126	YER155C	BEM2	S126	S	126	0.999509990215302	13.914097655434388	5.3776900860948387e-76	C5	C5.66_5	1
YER155C_S160	YER155C	BEM2	S160	S	160	0.940006673336029	12.372711067914196	5.3776900860948387e-76	C5	C5.66_5	1
YER155C_S157	YER155C	BEM2	S157	S	157	0.950096964836121	12.372711067914196	5.3776900860948387e-76	C5	C5.66_5	1
YER159C_S141	YER159C	BUR6	S141	S	141	1	18.892146111801186	3.0633394115072097e-20	C5	C5.66_5	3
YER159C_T135	YER159C	BUR6	T135	T	135	1	15.13918510978079	3.0633394115072097e-20	C5	C5.66_5	1
YER164W_S36	YER164W	CHD1	S36	S	36	1	13.087344055197851	3.25457294512973e-8	C5	C5.66_5	2
YER164W_S989	YER164W	CHD1	S989	S	989	0.999997735023499	14.709053988211988	3.25457294512973e-8	C5	C5.66_5	3
YER164W_S987	YER164W	CHD1	S987	S	987	0.999999821186066	14.558669890312428	3.25457294512973e-8	C5	C5.66_5	2
YER164W_T983	YER164W	CHD1	T983	T	983	0.97886997461319	13.04645446460971	3.25457294512973e-8	C5	C5.66_5	1
YER164W_S1336	YER164W	CHD1	S1336	S	1336	0.829451978206635	12.027571464008057	3.25457294512973e-8	C5	C5.66_5	1
YER164W_T1333	YER164W	CHD1	T1333	T	1333	0.816567957401276	12.027571464008057	3.25457294512973e-8	C5	C5.66_5	1
YER165W_S405	YER165W	PAB1	S405	S	405	1	14.66823250756764	1.3610367418957e-4	C5	C5.66_5	2
YER165W_T8	YER165W	PAB1	T8	T	8	0.777471423149109	13.377850481868762	1.3610367418957e-4	C5	C5.66_5	1
YER166W_S1506	YER166W	DNF1	S1506	S	1506	0.999979197978973	15.135835224130709	1.8401000256651e-4	C5	C5.66_5	3
YER166W_T1500	YER166W	DNF1	T1500	T	1500	0.999801933765411	15.135835224130709	1.8401000256651e-4	C5	C5.66_5	3
YER166W_S92	YER166W	DNF1	S92	S	92	0.995625555515289	12.040947938837522	1.8401000256651e-4	C5	C5.66_5	1
YER166W_T94	YER166W	DNF1	T94	T	94	0.993083596229553	12.040947938837522	1.8401000256651e-4	C5	C5.66_5	1
YER167W_S761	YER167W	BCK2	S761	S	761	1	9.783190576201264	0.00288756889347314	C5	C5.66_5	1
YER167W_S757	YER167W	BCK2	S757	S	757	1	9.783190576201264	0.00288756889347314	C5	C5.66_5	1
YER167W_S763	YER167W	BCK2	S763	S	763	1	9.783190576201264	0.00288756889347314	C5	C5.66_5	1
YER169W_S557	YER169W	RPH1	S557	S	557	0.984483480453491	14.112808819957602	2.1041247010468e-4	C5	C5.66_5	1
YER169W_S561	YER169W	RPH1	S561	S	561	0.971519291400909	14.112808819957602	2.1041247010468e-4	C5	C5.66_5	1
YER172C_S57	YER172C	BRR2	S57	S	57	1	18.88627755462088	0.00440216906321075	C5	C5.66_5	1
YER172C_S53	YER172C	BRR2	S53	S	53	1	18.88627755462088	0.00440216906321075	C5	C5.66_5	1
YER172C_S51	YER172C	BRR2	S51	S	51	1	18.88627755462088	0.00440216906321075	C5	C5.66_5	1
YER172C_S403	YER172C	BRR2	S403	S	403	0.994800746440887	13.292054981212374	0.00440216906321075	C5	C5.66_5	2
YER178W_Y309	YER178W	PDA1	Y309	Y	309	0.975410580635071	12.333685438899712	8.92416881883114e-16	C5	C5.66_5	1
YER180C-A_S2	YER180C-A	SLO1	S2	S	2	0.999999046325684	15.219593656768865	1.6900112629546e-4	C5	C5.66_5	2
YER180C-A_S10	YER180C-A	SLO1	S10	S	10	0.860096216201782	14.854763378859095	1.6900112629546e-4	C5	C5.66_5	1
YFL004W_S616	YFL004W	VTC2	S616	S	616	1	16.97781999941965	4.71562110313842e-10	C5	C5.66_5	3
YFL004W_S615	YFL004W	VTC2	S615	S	615	1	16.97781999941965	4.71562110313842e-10	C5	C5.66_5	3
YFL004W_S187	YFL004W	VTC2	S187	S	187	0.999556183815002	14.422158317723394	4.71562110313842e-10	C5	C5.66_5	1
YFL004W_S182	YFL004W	VTC2	S182	S	182	1	14.422158317723394	4.71562110313842e-10	C5	C5.66_5	1
YFL004W_S196	YFL004W	VTC2	S196	S	196	0.999999940395355	15.422582875456248	4.71562110313842e-10	C5	C5.66_5	2
YFL004W_S193	YFL004W	VTC2	S193	S	193	0.985221743583679	15.422582875456248	4.71562110313842e-10	C5	C5.66_5	2
YFL005W_S204	YFL005W	SEC4	S204	S	204	0.999997854232788	18.856662693294872	6.6473772165536595e-12	C5	C5.66_5	4
YFL005W_S201	YFL005W	SEC4	S201	S	201	1	18.452139670985808	6.6473772165536595e-12	C5	C5.66_5	4
YFL005W_S206	YFL005W	SEC4	S206	S	206	0.979473173618317	17.192835719599238	6.6473772165536595e-12	C5	C5.66_5	1
YFL005W_S8	YFL005W	SEC4	S8	S	8	0.999927043914795	16.59526849291884	6.6473772165536595e-12	C5	C5.66_5	3
YFL005W_S11	YFL005W	SEC4	S11	S	11	0.998330354690552	16.59526849291884	6.6473772165536595e-12	C5	C5.66_5	3
YFL007W_S1041	YFL007W	BLM10	S1041	S	1041	0.993983030319214	12.118283248102916	3.52041967117894e-13	C5	C5.66_5	1
YFL007W_T64	YFL007W	BLM10	T64	T	64	1	18.273872893409603	3.52041967117894e-13	C5	C5.66_5	3
YFL007W_S62	YFL007W	BLM10	S62	S	62	1	18.331916077494736	3.52041967117894e-13	C5	C5.66_5	4
YFL007W_S29	YFL007W	BLM10	S29	S	29	0.999560236930847	13.282662084422435	3.52041967117894e-13	C5	C5.66_5	2
YFL017W-A_S70	YFL017W-A	SMX2	S70	S	70	1	15.242277636586588	0.00455477849715093	C5	C5.66_5	1
YFL017W-A_S67	YFL017W-A	SMX2	S67	S	67	1	15.242277636586588	0.00455477849715093	C5	C5.66_5	1
YFL021W_S270	YFL021W	GAT1	S270	S	270	0.993790566921234	14.042807305876604	2.58456062876405e-5	C5	C5.66_5	1
YFL021W_S262	YFL021W	GAT1	S262	S	262	0.943074405193329	14.042807305876604	2.58456062876405e-5	C5	C5.66_5	1
YFL021W_S394	YFL021W	GAT1	S394	S	394	0.872339844703674	13.210650953379664	2.58456062876405e-5	C5	C5.66_5	1
YFL021W_S390	YFL021W	GAT1	S390	S	390	0.872339844703674	13.210650953379664	2.58456062876405e-5	C5	C5.66_5	1
YFL021W_T388	YFL021W	GAT1	T388	T	388	0.872339844703674	13.210650953379664	2.58456062876405e-5	C5	C5.66_5	1
YFL023W_S580	YFL023W	BUD27	S580	S	580	0.884989798069	11.916813004620282	0.00384804256557766	C5	C5.66_5	1
YFL026W_S331	YFL026W	STE2	S331	S	331	1	17.13501354151201	1.5512938343041e-5	C5	C5.66_5	2
YFL026W_S338	YFL026W	STE2	S338	S	338	0.981565177440643	16.3457383311681	1.5512938343041e-5	C5	C5.66_5	1
YFL026W_S326	YFL026W	STE2	S326	S	326	0.997967004776001	15.888156900029802	1.5512938343041e-5	C5	C5.66_5	1
YFL026W_T414	YFL026W	STE2	T414	T	414	0.99846875667572	14.809072019006866	1.5512938343041e-5	C5	C5.66_5	3
YFL026W_Y410	YFL026W	STE2	Y410	Y	410	0.999017417430878	14.809072019006866	1.5512938343041e-5	C5	C5.66_5	3
YFL033C_S774	YFL033C	RIM15	S774	S	774	0.999991655349731	11.641152566721823	2.88275960077842e-6	C5	C5.66_5	1
YFL033C_S768	YFL033C	RIM15	S768	S	768	0.9998376965522772	11.641152566721823	2.88275960077842e-6	C5	C5.66_5	1
YFL033C_S737	YFL033C	RIM15	S737	S	737	0.879311203956604	15.436198985907348	2.88275960077842e-6	C5	C5.66_5	2
YFL033C_S733	YFL033C	RIM15	S733	S	733	1	15.52810011538011	2.88275960077842e-6	C5	C5.66_5	3
YFL033C_S736	YFL033C	RIM15	S736	S	736	0.879229724407196	14.058635647705088	2.88275960077842e-6	C5	C5.66_5	2
YFL033C_T634	YFL033C	RIM15	T634	T	634	1	15.272735974091322	2.88275960077842e-6	C5	C5.66_5	2
YFL033C_S632	YFL033C	RIM15	S632	S	632	1	15.272735974091322	2.88275960077842e-6	C5	C5.66_5	2
YFL033C_S630	YFL033C	RIM15	S630	S	630	1	15.272735974091322	2.88275960077842e-6	C5	C5.66_5	2
YFL033C_S1568	YFL033C	RIM15	S1568	S	1568	0.998610734939575	14.944028353212095	2.88275960077842e-6	C5	C5.66_5	1
YFL033C_S1565	YFL033C	RIM15	S1565	S	1565	0.999876022338867	14.944028353212095	2.88275960077842e-6	C5	C5.66_5	1
YFL033C_S1064	YFL033C	RIM15	S1064	S	1064	0.947332143783569	11.046415020619763	2.88275960077842e-6	C5	C5.66_5	1
YFL033C_S1061	YFL033C	RIM15	S1061	S	1061	0.874229431152344	11.046415020619763	2.88275960077842e-6	C5	C5.66_5	1
YFL033C_S1534	YFL033C	RIM15	S1534	S	1534	0.84073668718338	12.833793301580622	2.88275960077842e-6	C5	C5.66_5	1
YFL033C_S1531	YFL033C	RIM15	S1531	S	1531	0.999329388141632	12.833793301580622	2.88275960077842e-6	C5	C5.66_5	1
YFL033C_S1599	YFL033C	RIM15	S1599	S	1599	0.999930143356323	10.708454681646655	2.88275960077842e-6	C5	C5.66_5	1
YFL033C_S1596	YFL033C	RIM15	S1596	S	1596	0.996010899543762	10.708454681646655	2.88275960077842e-6	C5	C5.66_5	1
YFL034C-B_S79	YFL034C-B	MOB2	S79	S	79	0.999999821186066	13.658257910510438	1.61750075757567e-5	C5	C5.66_5	1
YFL034C-B_T76	YFL034C-B	MOB2	T76	T	76	0.9986412525177	13.658257910510438	1.61750075757567e-5	C5	C5.66_5	1
YFL034C-B_S39	YFL034C-B	MOB2	S39	S	39	0.813843488693237	13.124997284737416	1.61750075757567e-5	C5	C5.66_5	1
YFL034C-B_Y33	YFL034C-B	MOB2	Y33	Y	33	0.999930381774902	13.701838075800092	1.61750075757567e-5	C5	C5.66_5	1
YFL034C-B_S44	YFL034C-B	MOB2	S44	S	44	0.993552446365356	13.124997284737416	1.61750075757567e-5	C5	C5.66_5	1
YFL034C-B_S41	YFL034C-B	MOB2	S41	S	41	0.953820586204529	14.442057773214698	1.61750075757567e-5	C5	C5.66_5	2
YFL034W_S4	YFL034W	YFL034W	S4	S	4	1	16.516345360249307	2.3283422369344e-4	C5	C5.66_5	1
YFL034W_S2	YFL034W	YFL034W	S2	S	2	1	16.516345360249307	2.3283422369344e-4	C5	C5.66_5	1
YFL034W_S1045	YFL034W	YFL034W	S1045	S	1045	1	17.865896071174078	2.3283422369344e-4	C5	C5.66_5	3
YFL034W_T1029	YFL034W	YFL034W	T1029	T	1029	0.90056574344635	15.305116630086616	2.3283422369344e-4	C5	C5.66_5	1
YFL034W_S1028	YFL034W	YFL034W	S1028	S	1028	0.840927064418793	15.305116630086616	2.3283422369344e-4	C5	C5.66_5	1
YFL034W_S1037	YFL034W	YFL034W	S1037	S	1037	1	17.597976057183082	2.3283422369344e-4	C5	C5.66_5	2
YFL042C_T110	YFL042C	LAM5	T110	T	110	0.935928583145142	15.40291548418043	2.69470040219182e-8	C5	C5.66_5	1
YFL042C_T112	YFL042C	LAM5	T112	T	112	0.961427271366119	15.40291548418043	2.69470040219182e-8	C5	C5.66_5	1
YFL042C_S99	YFL042C	LAM5	S99	S	99	0.951508343219757	13.78562885819281	2.69470040219182e-8	C5	C5.66_5	1
YFL042C_S149	YFL042C	LAM5	S149	S	149	1	15.039686863004595	2.69470040219182e-8	C5	C5.66_5	2
YFL042C_S140	YFL042C	LAM5	S140	S	140	1	15.3141302276916	2.69470040219182e-8	C5	C5.66_5	3
YFL042C_T143	YFL042C	LAM5	T143	T	143	1	14.42424340293254	2.69470040219182e-8	C5	C5.66_5	2
YFR003C_S133	YFR003C	YPI1	S133	S	133	1	17.01075158838701	8.61230201323433e-12	C5	C5.66_5	2
YFR003C_Y132	YFR003C	YPI1	Y132	Y	132	0.999999940395355	13.969235431701446	8.61230201323433e-12	C5	C5.66_5	1
YFR003C_S131	YFR003C	YPI1	S131	S	131	1	17.01075158838701	8.61230201323433e-12	C5	C5.66_5	2
YFR003C_Y137	YFR003C	YPI1	Y137	Y	137	0.999999940395355	13.969235431701446	8.61230201323433e-12	C5	C5.66_5	1
YFR014C_S420	YFR014C	CMK1	S420	S	420	0.976462960243225	16.012219083890315	0.00183805109784764	C5	C5.66_5	1
YFR014C_S417	YFR014C	CMK1	S417	S	417	0.998309552669525	16.66474610444675	0.00183805109784764	C5	C5.66_5	2
YFR014C_S418	YFR014C	CMK1	S418	S	418	0.998757243156433	15.206102214693743	0.00183805109784764	C5	C5.66_5	1
YFR015C_S655	YFR015C	GSY1	S655	S	655	1	19.150210384453157	1.16668756553851e-12	C5	C5.66_5	6
YFR015C_S651	YFR015C	GSY1	S651	S	651	1	19.150210384453157	1.16668756553851e-12	C5	C5.66_5	6
YFR016C_S202	YFR016C	YFR016C	S202	S	202	0.956306636333466	10.884682438342487	0.00425555150324532	C5	C5.66_5	1
YFR017C_Y67	YFR017C	IGD1	Y67	Y	67	0.998533844947815	10.431036035759242	0.0036691872774992	C5	C5.66_5	1
YFR019W_Y1321	YFR019W	FAB1	Y1321	Y	1321	1	19.76713873652389	1.6900112629546e-4	C5	C5.66_5	1
YFR019W_S1320	YFR019W	FAB1	S1320	S	1320	1	19.76713873652389	1.6900112629546e-4	C5	C5.66_5	1
YFR019W_Y1313	YFR019W	FAB1	Y1313	Y	1313	1	19.76713873652389	1.6900112629546e-4	C5	C5.66_5	1
YFR019W_S1627	YFR019W	FAB1	S1627	S	1627	0.968495011329651	14.489214979868596	1.6900112629546e-4	C5	C5.66_5	1
YFR019W_S1626	YFR019W	FAB1	S1626	S	1626	0.962599873542786	14.489214979868596	1.6900112629546e-4	C5	C5.66_5	1
YFR019W_S1611	YFR019W	FAB1	S1611	S	1611	0.997427701950073	13.264475607148446	1.6900112629546e-4	C5	C5.66_5	2
YFR019W_T1608	YFR019W	FAB1	T1608	T	1608	0.977360725402832	13.264475607148446	1.6900112629546e-4	C5	C5.66_5	2
YFR024C-A_S397	YFR024C-A	LSB3	S397	S	397	0.999983131885529	21.647037361145575	6.71132417450858e-44	C5	C5.66_5	6
YFR024C-A_T393	YFR024C-A	LSB3	T393	T	393	1	21.515173762707015	6.71132417450858e-44	C5	C5.66_5	4
YFR024C-A_S381	YFR024C-A	LSB3	S381	S	381	0.999960362911224	17.73185187370703	6.71132417450858e-44	C5	C5.66_5	4
YFR024C-A_T384	YFR024C-A	LSB3	T384	T	384	0.999993801116943	17.36357471740473	6.71132417450858e-44	C5	C5.66_5	4
YFR024C-A_S402	YFR024C-A	LSB3	S402	S	402	0.999529302120209	17.792050816850978	6.71132417450858e-44	C5	C5.66_5	1
YFR024C-A_S383	YFR024C-A	LSB3	S383	S	383	0.999712467193604	16.135028447990997	6.71132417450858e-44	C5	C5.66_5	2
YFR024C-A_S380	YFR024C-A	LSB3	S380	S	380	0.999970078468323	16.520813112890405	6.71132417450858e-44	C5	C5.66_5	3
YFR024C-A_S303	YFR024C-A	LSB3	S303	S	303	1	21.97493645321956	6.71132417450858e-44	C5	C5.66_5	3
YFR024C-A_S300	YFR024C-A	LSB3	S300	S	300	1	22.07564527046044	6.71132417450858e-44	C5	C5.66_5	4
YFR024C-A_T298	YFR024C-A	LSB3	T298	T	298	1	18.631555693938857	6.71132417450858e-44	C5	C5.66_5	4
YFR024C-A_Y316	YFR024C-A	LSB3	Y316	Y	316	0.999995112419128	12.70446790118382	6.71132417450858e-44	C5	C5.66_5	1
YFR024C-A_Y317	YFR024C-A	LSB3	Y317	Y	317	0.999996364116669	12.70446790118382	6.71132417450858e-44	C5	C5.66_5	1
YFR028C_T428	YFR028C	CDC14	T428	T	428	0.91078245639801	15.907164294678566	4.60241171338289e-8	C5	C5.66_5	1
YFR028C_S467	YFR028C	CDC14	S467	S	467	0.942971706390381	12.837435418264167	4.60241171338289e-8	C5	C5.66_5	1
YFR028C_S408	YFR028C	CDC14	S408	S	408	0.978013038635254	13.289854158416365	4.60241171338289e-8	C5	C5.66_5	1
YFR029W_S133	YFR029W	PTR3	S133	S	133	0.825730443000793	14.356353087778158	0.0064007366211298	C5	C5.66_5	1
YFR029W_S132	YFR029W	PTR3	S132	S	132	0.866975903511047	14.356353087778158	0.0064007366211298	C5	C5.66_5	1
YFR038W_S169	YFR038W	IRC5	S169	S	169	0.754090428352356	12.392307512738912	0.00486469640877778	C5	C5.66_5	1
YGL003C_S195	YGL003C	CDH1	S195	S	195	0.994254171848297	13.67770229931328	6.2660878313088e-4	C5	C5.66_5	1
YGL003C_T189	YGL003C	CDH1	T189	T	189	0.899101972579956	13.67770229931328	6.2660878313088e-4	C5	C5.66_5	1
YGL003C_S193	YGL003C	CDH1	S193	S	193	0.889344751834869	13.67770229931328	6.2660878313088e-4	C5	C5.66_5	1
YGL003C_S192	YGL003C	CDH1	S192	S	192	0.889829277992249	13.67770229931328	6.2660878313088e-4	C5	C5.66_5	1
YGL003C_S169	YGL003C	CDH1	S169	S	169	0.996138632297516	12.920024699094856	6.2660878313088e-4	C5	C5.66_5	1
YGL003C_T157	YGL003C	CDH1	T157	T	157	0.922533810138702	12.920024699094856	6.2660878313088e-4	C5	C5.66_5	1
YGL008C_S15	YGL008C	PMA1	S15	S	15	0.999717652797699	17.26846769229124	2.68739545785845e-72	C5	C5.66_5	3
YGL008C_S14	YGL008C	PMA1	S14	S	14	0.999999403953552	17.149345279325804	2.68739545785845e-72	C5	C5.66_5	2
YGL008C_S17	YGL008C	PMA1	S17	S	17	0.99407297372818	17.039278069012845	2.68739545785845e-72	C5	C5.66_5	1
YGL008C_S911	YGL008C	PMA1	S911	S	911	1	24.445195938050304	2.68739545785845e-72	C5	C5.66_5	12
YGL008C_T912	YGL008C	PMA1	T912	T	912	1	24.44516069858239	2.68739545785845e-72	C5	C5.66_5	12
YGL008C_S899	YGL008C	PMA1	S899	S	899	0.999989986419678	18.00330894892119	2.68739545785845e-72	C5	C5.66_5	2
YGL008C_T263	YGL008C	PMA1	T263	T	263	0.987327754497528	12.41856577959453	2.68739545785845e-72	C5	C5.66_5	1
YGL008C_T261	YGL008C	PMA1	T261	T	261	0.997999608516693	12.41856577959453	2.68739545785845e-72	C5	C5.66_5	1
YGL009C_S495	YGL009C	LEU1	S495	S	495	1	14.324865371315845	2.02145634065699e-38	C5	C5.66_5	1
YGL009C_S503	YGL009C	LEU1	S503	S	503	1	10.941665432276992	2.02145634065699e-38	C5	C5.66_5	1
YGL009C_Y506	YGL009C	LEU1	Y506	Y	506	1	11.64896088021498	2.02145634065699e-38	C5	C5.66_5	2
YGL009C_S488	YGL009C	LEU1	S488	S	488	0.981513559818268	14.324865371315845	2.02145634065699e-38	C5	C5.66_5	1
YGL009C_T192	YGL009C	LEU1	T192	T	192	0.910976350307465	14.83663411093346	2.02145634065699e-38	C5	C5.66_5	1
YGL009C_S188	YGL009C	LEU1	S188	S	188	0.998368680477142	14.83663411093346	2.02145634065699e-38	C5	C5.66_5	1
YGL009C_S76	YGL009C	LEU1	S76	S	76	1	13.575850702260842	2.02145634065699e-38	C5	C5.66_5	1
YGL009C_T74	YGL009C	LEU1	T74	T	74	1	13.575850702260842	2.02145634065699e-38	C5	C5.66_5	1
YGL009C_T67	YGL009C	LEU1	T67	T	67	1	13.575850702260842	2.02145634065699e-38	C5	C5.66_5	1
YGL009C_T64	YGL009C	LEU1	T64	T	64	1	13.575850702260842	2.02145634065699e-38	C5	C5.66_5	1
YGL009C_S193	YGL009C	LEU1	S193	S	193	0.910976350307465	14.83663411093346	2.02145634065699e-38	C5	C5.66_5	1
YGL013C_S942	YGL013C	PDR1	S942	S	942	0.996435105800629	15.64867047555992	1.39038245485842e-7	C5	C5.66_5	1
YGL013C_S948	YGL013C	PDR1	S948	S	948	1	15.64867047555992	1.39038245485842e-7	C5	C5.66_5	1
YGL014W_S254	YGL014W	PUF4	S254	S	254	0.854350686073303	14.449667675031325	6.01646660004061e-10	C5	C5.66_5	1
YGL014W_S210	YGL014W	PUF4	S210	S	210	0.999980032444	14.799538786483952	6.01646660004061e-10	C5	C5.66_5	1
YGL014W_T205	YGL014W	PUF4	T205	T	205	1	14.799538786483952	6.01646660004061e-10	C5	C5.66_5	1
YGL019W_S2	YGL019W	CKB1	S2	S	2	0.99165815114975	12.320721965484523	6.0077491219137e-4	C5	C5.66_5	1
YGL021W_S443	YGL021W	ALK1	S443	S	443	0.99999737739563	14.648299344532862	1.78236180057113e-7	C5	C5.66_5	1
YGL021W_S440	YGL021W	ALK1	S440	S	440	0.999794661998749	14.648299344532862	1.78236180057113e-7	C5	C5.66_5	1
YGL021W_S351	YGL021W	ALK1	S351	S	351	0.990440428256989	14.501448091053154	1.78236180057113e-7	C5	C5.66_5	1
YGL021W_S354	YGL021W	ALK1	S354	S	354	0.885093212127686	14.501448091053154	1.78236180057113e-7	C5	C5.66_5	1
YGL021W_S79	YGL021W	ALK1	S79	S	79	1	16.449181146093682	1.78236180057113e-7	C5	C5.66_5	3
YGL021W_S76	YGL021W	ALK1	S76	S	76	1	16.449181146093682	1.78236180057113e-7	C5	C5.66_5	3
YGL021W_S175	YGL021W	ALK1	S175	S	175	0.999986290931702	13.550700229426376	1.78236180057113e-7	C5	C5.66_5	1
YGL021W_T172	YGL021W	ALK1	T172	T	172	0.999868333339691	13.550700229426376	1.78236180057113e-7	C5	C5.66_5	1
YGL023C_S124	YGL023C	PIB2	S124	S	124	1	12.072804441642232	3.5422139223488e-6	C5	C5.66_5	1
YGL023C_S310	YGL023C	PIB2	S310	S	310	0.954500198364258	14.702174294063813	3.5422139223488e-6	C5	C5.66_5	1
YGL023C_S300	YGL023C	PIB2	S300	S	300	0.999994575977325	14.702174294063813	3.5422139223488e-6	C5	C5.66_5	1
YGL023C_T56	YGL023C	PIB2	T56	T	56	0.999993324279785	13.580954872785718	3.5422139223488e-6	C5	C5.66_5	1
YGL023C_S53	YGL023C	PIB2	S53	S	53	0.999165296554565	14.418248737857256	3.5422139223488e-6	C5	C5.66_5	3
YGL023C_T50	YGL023C	PIB2	T50	T	50	0.995932340621948	12.919507337276729	3.5422139223488e-6	C5	C5.66_5	1
YGL023C_S268	YGL023C	PIB2	S268	S	268	0.842854738235474	16.536050450682996	3.5422139223488e-6	C5	C5.66_5	1
YGL023C_S267	YGL023C	PIB2	S267	S	267	0.891389071941376	16.536050450682996	3.5422139223488e-6	C5	C5.66_5	1
YGL023C_S270	YGL023C	PIB2	S270	S	270	0.867348492145538	16.536050450682996	3.5422139223488e-6	C5	C5.66_5	1
YGL023C_S70	YGL023C	PIB2	S70	S	70	0.995993912220001	13.345963801574156	3.5422139223488e-6	C5	C5.66_5	2
YGL023C_T68	YGL023C	PIB2	T68	T	68	0.759304821491241	12.693217739203758	3.5422139223488e-6	C5	C5.66_5	1
YGL023C_S73	YGL023C	PIB2	S73	S	73	0.994472205638885	11.887702826293284	3.5422139223488e-6	C5	C5.66_5	1
YGL030W_S6	YGL030W	RPL30	S6	S	6	1	18.74752272354493	4.3589460250768e-31	C5	C5.66_5	1
YGL035C_S264	YGL035C	MIG1	S264	S	264	0.982707619667053	11.508847594058908	4.4712310878656e-25	C5	C5.66_5	1
YGL035C_S377	YGL035C	MIG1	S377	S	377	0.916700839996338	17.461398043515747	4.4712310878656e-25	C5	C5.66_5	1
YGL035C_T371	YGL035C	MIG1	T371	T	371	0.999992847442627	17.461398043515747	4.4712310878656e-25	C5	C5.66_5	1
YGL035C_S314	YGL035C	MIG1	S314	S	314	1	13.9186964106532	4.4712310878656e-25	C5	C5.66_5	1
YGL035C_S310	YGL035C	MIG1	S310	S	310	1	13.9186964106532	4.4712310878656e-25	C5	C5.66_5	1
YGL043W_S62	YGL043W	DST1	S62	S	62	0.999820232391357	19.449442412275545	0.00787066126888398	C5	C5.66_5	1
YGL045W_S484	YGL045W	RIM8	S484	S	484	0.926207005977631	12.578213254149976	0.00346172449947703	C5	C5.66_5	2
YGL045W_S476	YGL045W	RIM8	S476	S	476	0.8481365442276	11.026449753699488	0.00346172449947703	C5	C5.66_5	1
YGL049C_S913	YGL049C	TIF4632	S913	S	913	1	15.746847479099278	3.44359024430595e-6	C5	C5.66_5	2
YGL049C_S74	YGL049C	TIF4632	S74	S	74	0.9998539686203	12.933028403996412	3.44359024430595e-6	C5	C5.66_5	1
YGL066W_S184	YGL066W	SGF73	S184	S	184	0.9361372590065	10.39295302735288	0.00187227236937962	C5	C5.66_5	1
YGL073W_S545	YGL073W	HSF1	S545	S	545	0.998684585094452	13.97935552464942	1.139158018898e-4	C5	C5.66_5	1
YGL073W_S471	YGL073W	HSF1	S471	S	471	0.921642780303955	14.45818937510608	1.139158018898e-4	C5	C5.66_5	1
YGL075C_S228	YGL075C	MPS2	S228	S	228	0.972927153110504	12.910200201541317	0.00206809816883535	C5	C5.66_5	1
YGL075C_T227	YGL075C	MPS2	T227	T	227	0.982603788375854	12.910200201541317	0.00206809816883535	C5	C5.66_5	1
YGL076C_S11	YGL076C	RPL7A	S11	S	11	1	17.5583637942948	1.1173675995178e-12	C5	C5.66_5	6
YGL076C_T8	YGL076C	RPL7A	T8	T	8	1	17.5583637942948	1.1173675995178e-12	C5	C5.66_5	6
YGL077C_S22	YGL077C	HNM1	S22	S	22	0.999725818634033	13.806843765086043	7.96815456564902e-10	C5	C5.66_5	1
YGL077C_S19	YGL077C	HNM1	S19	S	19	0.999985098838806	13.806843765086043	7.96815456564902e-10	C5	C5.66_5	1
YGL077C_S42	YGL077C	HNM1	S42	S	42	1	12.181073880556436	7.96815456564902e-10	C5	C5.66_5	1
YGL077C_S549	YGL077C	HNM1	S549	S	549	1	14.737107783718328	7.96815456564902e-10	C5	C5.66_5	1
YGL077C_S545	YGL077C	HNM1	S545	S	545	1	14.737107783718328	7.96815456564902e-10	C5	C5.66_5	1
YGL083W_S791	YGL083W	SCY1	S791	S	791	0.996327459812164	12.82099397553166	0.00348978177595308	C5	C5.66_5	2
YGL083W_T708	YGL083W	SCY1	T708	T	708	0.883453547954559	13.930131546154565	0.00348978177595308	C5	C5.66_5	1
YGL083W_S704	YGL083W	SCY1	S704	S	704	0.990420520305634	13.930131546154565	0.00348978177595308	C5	C5.66_5	1
YGL092W_S679	YGL092W	NUP145	S679	S	679	0.979973137378693	13.740811296917297	7.804393119827779e-11	C5	C5.66_5	1
YGL092W_S689	YGL092W	NUP145	S689	S	689	0.999999761581421	13.740811296917297	7.804393119827779e-11	C5	C5.66_5	1
YGL092W_S404	YGL092W	NUP145	S404	S	404	1	10.306428257815991	7.804393119827779e-11	C5	C5.66_5	1
YGL092W_S403	YGL092W	NUP145	S403	S	403	1	10.306428257815991	7.804393119827779e-11	C5	C5.66_5	1
YGL093W_T414	YGL093W	SPC105	T414	T	414	0.984697937965393	14.197047982403936	5.3185528367167e-4	C5	C5.66_5	1
YGL093W_T412	YGL093W	SPC105	T412	T	412	0.954783082008362	14.197047982403936	5.3185528367167e-4	C5	C5.66_5	1
YGL097W_S135	YGL097W	SRM1	S135	S	135	1	19.483463691805948	8.1200073708929e-45	C5	C5.66_5	7
YGL097W_S136	YGL097W	SRM1	S136	S	136	1	19.483463691805948	8.1200073708929e-45	C5	C5.66_5	7
YGL103W_Y109	YGL103W	RPL28	Y109	Y	109	0.999130308628082	12.794815630190744	0.00535097065297339	C5	C5.66_5	1
YGL103W_T104	YGL103W	RPL28	T104	T	104	0.759298264980316	12.794815630190744	0.00535097065297339	C5	C5.66_5	1
YGL103W_T98	YGL103W	RPL28	T98	T	98	0.934916436672211	12.794815630190744	0.00535097065297339	C5	C5.66_5	1
YGL103W_S95	YGL103W	RPL28	S95	S	95	0.870041966438293	12.794815630190744	0.00535097065297339	C5	C5.66_5	1
YGL103W_S93	YGL103W	RPL28	S93	S	93	0.849425971508026	12.794815630190744	0.00535097065297339	C5	C5.66_5	1
YGL117W_T226	YGL117W	YGL117W	T226	T	226	1	12.70007752076583	3.913522893663e-4	C5	C5.66_5	1
YGL117W_S223	YGL117W	YGL117W	S223	S	223	1	12.70007752076583	3.913522893663e-4	C5	C5.66_5	1
YGL122C_S2	YGL122C	NAB2	S2	S	2	0.999582886695862	13.943923805681541	1.29326674764586e-7	C5	C5.66_5	1
YGL123W_S2	YGL123W	RPS2	S2	S	2	1	15.36551031416798	1.29332402277147e-9	C5	C5.66_5	2
YGL133W_S288	YGL133W	ITC1	S288	S	288	0.885223150253296	9.901503492911804	0.00232931948312557	C5	C5.66_5	1
YGL133W_S287	YGL133W	ITC1	S287	S	287	0.965362131595612	9.901503492911804	0.00232931948312557	C5	C5.66_5	1
YGL133W_S283	YGL133W	ITC1	S283	S	283	0.975881993770599	13.08399465536799	0.00232931948312557	C5	C5.66_5	1
YGL135W_S2	YGL135W	RPL1B	S2	S	2	0.888490915298462	12.679416577482334	0.00295140419557216	C5	C5.66_5	1
YPL220W_S2	YPL220W	RPL1A	S2	S	2	0.888490915298462	12.679416577482334	0.00295140419557216	C5	C5.66_5	1
YGL139W_S782	YGL139W	FLC3	S782	S	782	1	16.641837403918025	7.11363258568921e-8	C5	C5.66_5	3
YGL139W_S779	YGL139W	FLC3	S779	S	779	1	16.641837403918025	7.11363258568921e-8	C5	C5.66_5	3
YGL139W_Y774	YGL139W	FLC3	Y774	Y	774	1	14.47872750190884	7.11363258568921e-8	C5	C5.66_5	1
YGL139W_S771	YGL139W	FLC3	S771	S	771	1	14.47872750190884	7.11363258568921e-8	C5	C5.66_5	1
YGL140C_S1170	YGL140C	YGL140C	S1170	S	1170	0.990731239318848	15.805997946243798	1.38745103740945e-21	C5	C5.66_5	1
YGL140C_S1167	YGL140C	YGL140C	S1167	S	1167	1	15.805997946243798	1.38745103740945e-21	C5	C5.66_5	1
YGL140C_S1199	YGL140C	YGL140C	S1199	S	1199	0.944915771484375	13.79423703084304	1.38745103740945e-21	C5	C5.66_5	1
YGL140C_S1198	YGL140C	YGL140C	S1198	S	1198	0.947298109531403	13.79423703084304	1.38745103740945e-21	C5	C5.66_5	1
YGL151W_S268	YGL151W	NUT1	S268	S	268	0.997944474220276	15.6368894555257	2.69470040219182e-8	C5	C5.66_5	1
YGL151W_Y265	YGL151W	NUT1	Y265	Y	265	0.891636788845062	15.6368894555257	2.69470040219182e-8	C5	C5.66_5	1
YGL164C_S320	YGL164C	YRB30	S320	S	320	1	20.832701491112513	5.54734276778954e-6	C5	C5.66_5	1
YGL164C_S319	YGL164C	YRB30	S319	S	319	1	20.832701491112513	5.54734276778954e-6	C5	C5.66_5	1
YGL164C_S312	YGL164C	YRB30	S312	S	312	1	20.832701491112513	5.54734276778954e-6	C5	C5.66_5	1
YGL173C_S1510	YGL173C	XRN1	S1510	S	1510	1	15.183018567381977	6.95458994654551e-19	C5	C5.66_5	1
YGL178W_S674	YGL178W	MPT5	S674	S	674	0.925193667411804	15.046051228786716	3.8583362322427e-5	C5	C5.66_5	1
YGL178W_S176	YGL178W	MPT5	S176	S	176	0.945367932319641	11.25474676159013	3.8583362322427e-5	C5	C5.66_5	1
YGL180W_S680	YGL180W	ATG1	S680	S	680	0.992595255374908	15.20570729165484	5.65333175639225e-5	C5	C5.66_5	3
YGL180W_S677	YGL180W	ATG1	S677	S	677	0.999909818172455	15.20570729165484	5.65333175639225e-5	C5	C5.66_5	3
YGL180W_T675	YGL180W	ATG1	T675	T	675	0.999999165534973	14.268786307550224	5.65333175639225e-5	C5	C5.66_5	1
YGL180W_T669	YGL180W	ATG1	T669	T	669	0.999972999095917	14.268786307550224	5.65333175639225e-5	C5	C5.66_5	1
YGL180W_S518	YGL180W	ATG1	S518	S	518	0.870730996131897	14.69266373610759	5.65333175639225e-5	C5	C5.66_5	1
YGL180W_S515	YGL180W	ATG1	S515	S	515	0.999998450279236	16.15710468289437	5.65333175639225e-5	C5	C5.66_5	2
YGL180W_S517	YGL180W	ATG1	S517	S	517	0.986262083053589	15.507882669580548	5.65333175639225e-5	C5	C5.66_5	1
YGL180W_T679	YGL180W	ATG1	T679	T	679	0.802488207817078	11.350773625470897	5.65333175639225e-5	C5	C5.66_5	1
YGL180W_S508	YGL180W	ATG1	S508	S	508	0.999974370002747	13.045601851589703	5.65333175639225e-5	C5	C5.66_5	1
YGL180W_S504	YGL180W	ATG1	S504	S	504	0.999884247779846	13.045601851589703	5.65333175639225e-5	C5	C5.66_5	1
YGL180W_S647	YGL180W	ATG1	S647	S	647	0.999977111816406	13.07143278060133	5.65333175639225e-5	C5	C5.66_5	1
YGL180W_S635	YGL180W	ATG1	S635	S	635	0.999876201152802	13.07143278060133	5.65333175639225e-5	C5	C5.66_5	1
YGL180W_S424	YGL180W	ATG1	S424	S	424	1	14.339018173627368	5.65333175639225e-5	C5	C5.66_5	1
YGL180W_S421	YGL180W	ATG1	S421	S	421	1	14.339018173627368	5.65333175639225e-5	C5	C5.66_5	1
YGL180W_S418	YGL180W	ATG1	S418	S	418	1	14.339018173627368	5.65333175639225e-5	C5	C5.66_5	1
YGL180W_Y415	YGL180W	ATG1	Y415	Y	415	1	14.339018173627368	5.65333175639225e-5	C5	C5.66_5	1
YGL181W_S242	YGL181W	GTS1	S242	S	242	0.987316966056824	15.228177398781916	1.55357867748609e-8	C5	C5.66_5	1
YGL181W_T249	YGL181W	GTS1	T249	T	249	0.99841725826263406	15.228177398781916	1.55357867748609e-8	C5	C5.66_5	1
YGL181W_S281	YGL181W	GTS1	S281	S	281	0.764925718307495	12.334639133157664	1.55357867748609e-8	C5	C5.66_5	1
YGL181W_T278	YGL181W	GTS1	T278	T	278	0.929507553577423	12.334639133157664	1.55357867748609e-8	C5	C5.66_5	1
YGL190C_S158	YGL190C	CDC55	S158	S	158	0.998879432678223	10.867151108325716	0.00295553559034249	C5	C5.66_5	1
YGL190C_S155	YGL190C	CDC55	S155	S	155	0.998879432678223	10.867151108325716	0.00295553559034249	C5	C5.66_5	1
YGL197W_S637	YGL197W	MDS3	S637	S	637	0.971211731433868	17.569211805793547	4.9080279266015897e-20	C5	C5.66_5	1
YGL197W_S621	YGL197W	MDS3	S621	S	621	0.999931812286377	16.62638009948811	4.9080279266015897e-20	C5	C5.66_5	2
YGL197W_S618	YGL197W	MDS3	S618	S	618	0.999990046024323	16.62638009948811	4.9080279266015897e-20	C5	C5.66_5	2
YGL197W_S698	YGL197W	MDS3	S698	S	698	1	14.219840535175829	4.9080279266015897e-20	C5	C5.66_5	2
YGL197W_S693	YGL197W	MDS3	S693	S	693	1	14.219840535175829	4.9080279266015897e-20	C5	C5.66_5	2
YGL197W_S919	YGL197W	MDS3	S919	S	919	0.991189956665039	15.78543827865848	4.9080279266015897e-20	C5	C5.66_5	2
YGL197W_T920	YGL197W	MDS3	T920	T	920	0.989691972732544	15.78543827865848	4.9080279266015897e-20	C5	C5.66_5	2
YGL197W_S757	YGL197W	MDS3	S757	S	757	1	16.110790868351543	4.9080279266015897e-20	C5	C5.66_5	2
YGL197W_S756	YGL197W	MDS3	S756	S	756	1	16.110790868351543	4.9080279266015897e-20	C5	C5.66_5	2
YGL197W_S760	YGL197W	MDS3	S760	S	760	1	15.089341639289808	4.9080279266015897e-20	C5	C5.66_5	1
YGL201C_S249	YGL201C	MCM6	S249	S	249	0.86486142873764	12.503419758540511	3.3930773138593e-4	C5	C5.66_5	1
YGL202W_Y493	YGL202W	ARO8	Y493	Y	493	0.997363448143005	14.206659914381673	0.00631033041717923	C5	C5.66_5	1
YGL202W_T491	YGL202W	ARO8	T491	T	491	0.997363448143005	14.206659914381673	0.00631033041717923	C5	C5.66_5	1
YGL203C_T444	YGL203C	KEX1	T444	T	444	0.92291796207428	21.46038498198674	5.77836124363555e-42	C5	C5.66_5	1
YGL203C_S443	YGL203C	KEX1	S443	S	443	0.921027421951294	21.46038498198674	5.77836124363555e-42	C5	C5.66_5	1
YGL209W_Y225	YGL209W	MIG2	Y225	Y	225	0.999999403953552	10.620603744096815	0.00777240207188935	C5	C5.66_5	1
YGL209W_Y215	YGL209W	MIG2	Y215	Y	215	0.99993222951889	10.620603744096815	0.00777240207188935	C5	C5.66_5	1
YGL222C_S82	YGL222C	EDC1	S82	S	82	0.999934911727905	15.09727286076284	5.509298697255201e-10	C5	C5.66_5	1
YGL222C_S86	YGL222C	EDC1	S86	S	86	0.879604578018188	15.09727286076284	5.509298697255201e-10	C5	C5.66_5	1
YGL244W_S17	YGL244W	RTF1	S17	S	17	1	12.324504064271125	4.404599813597209e-54	C5	C5.66_5	1
YGL244W_S2	YGL244W	RTF1	S2	S	2	1	12.324504064271125	4.404599813597209e-54	C5	C5.66_5	1
YGL252C_S7	YGL252C	RTG2	S7	S	7	0.999998211860657	19.185823178647137	4.9861310280759196e-27	C5	C5.66_5	4
YGL252C_S5	YGL252C	RTG2	S5	S	5	1	18.72613072556812	4.9861310280759196e-27	C5	C5.66_5	4
YGL252C_T9	YGL252C	RTG2	T9	T	9	0.899068355560303	13.991482167441486	4.9861310280759196e-27	C5	C5.66_5	2
YGL252C_T11	YGL252C	RTG2	T11	T	11	0.797798454761505	10.804082209212948	4.9861310280759196e-27	C5	C5.66_5	1
YGL253W_S15	YGL253W	HXK2	S15	S	15	1	20.067437715224983	2.2150412935772598e-70	C5	C5.66_5	5
YGL255W_S179	YGL255W	ZRT1	S179	S	179	0.999997079372406	15.37357977707558	2.2650304434618398e-26	C5	C5.66_5	1
YGL255W_T194	YGL255W	ZRT1	T194	T	194	0.999988615512848	12.426477663704256	2.2650304434618398e-26	C5	C5.66_5	1
YGL255W_S191	YGL255W	ZRT1	S191	S	191	0.999459087848663	12.426477663704256	2.2650304434618398e-26	C5	C5.66_5	1
YGR001C_S210	YGR001C	EFM5	S210	S	210	1	18.432395919510295	3.87569712723791e-7	C5	C5.66_5	1
YGR001C_S206	YGR001C	EFM5	S206	S	206	1	18.432395919510295	3.87569712723791e-7	C5	C5.66_5	1
YGR005C_S34	YGR005C	TFG2	S34	S	34	0.994232773780823	15.787386111453753	2.41575881270779e-12	C5	C5.66_5	1
YGR005C_S28	YGR005C	TFG2	S28	S	28	0.98210471868515	15.787386111453753	2.41575881270779e-12	C5	C5.66_5	1
YGR008C_S69	YGR008C	STF2	S69	S	69	1	10.854962701795332	0.00254941257083962	C5	C5.66_5	1
YGR009C_T193	YGR009C	SEC9	T193	T	193	0.99869567155838	17.092818750909906	1.99543081992031e-16	C5	C5.66_5	1
YGR009C_S192	YGR009C	SEC9	S192	S	192	0.984469950199127	17.092818750909906	1.99543081992031e-16	C5	C5.66_5	1
YGR027W-A_S13	YGR027W-A	TY1A-GR1	S13	S	13	0.999875366687775	18.675352512871488	4.87417543318507e-6	C5	C5.66_5	5
YGR027W-A_S10	YGR027W-A	TY1A-GR1	S10	S	10	1	19.073966755103584	4.87417543318507e-6	C5	C5.66_5	9
YGR027W-A_S7	YGR027W-A	TY1A-GR1	S7	S	7	0.999999940395355	16.7828768757833	4.87417543318507e-6	C5	C5.66_5	4
YJR026W_S13	YJR026W	TY1A-JR1	S13	S	13	0.999875366687775	18.675352512871488	4.87417543318507e-6	C5	C5.66_5	5
YJR026W_S10	YJR026W	TY1A-JR1	S10	S	10	1	19.073966755103584	4.87417543318507e-6	C5	C5.66_5	9
YJR026W_S7	YJR026W	TY1A-JR1	S7	S	7	0.999999940395355	16.7828768757833	4.87417543318507e-6	C5	C5.66_5	4
YLR227W-A_S13	YLR227W-A	TY1A-LR3	S13	S	13	0.999875366687775	18.675352512871488	4.87417543318507e-6	C5	C5.66_5	5
YLR227W-A_S10	YLR227W-A	TY1A-LR3	S10	S	10	1	19.073966755103584	4.87417543318507e-6	C5	C5.66_5	9
YLR227W-A_S7	YLR227W-A	TY1A-LR3	S7	S	7	0.999999940395355	16.7828768757833	4.87417543318507e-6	C5	C5.66_5	4
YML040W_S13	YML040W	TY1A-ML2	S13	S	13	0.999875366687775	18.675352512871488	4.87417543318507e-6	C5	C5.66_5	5
YML040W_S10	YML040W	TY1A-ML2	S10	S	10	1	19.073966755103584	4.87417543318507e-6	C5	C5.66_5	9
YML040W_S7	YML040W	TY1A-ML2	S7	S	7	0.999999940395355	16.7828768757833	4.87417543318507e-6	C5	C5.66_5	4
YGR027W-A_S3	YGR027W-A	TY1A-GR1	S3	S	3	0.998209655284882	14.226609651091607	4.87417543318507e-6	C5	C5.66_5	3
YJR026W_S3	YJR026W	TY1A-JR1	S3	S	3	0.998209655284882	14.226609651091607	4.87417543318507e-6	C5	C5.66_5	3
YLR227W-A_S3	YLR227W-A	TY1A-LR3	S3	S	3	0.998209655284882	14.226609651091607	4.87417543318507e-6	C5	C5.66_5	3
YML040W_S3	YML040W	TY1A-ML2	S3	S	3	0.998209655284882	14.226609651091607	4.87417543318507e-6	C5	C5.66_5	3
YGR027W-A_S16	YGR027W-A	TY1A-GR1	S16	S	16	1	16.599582067966033	4.87417543318507e-6	C5	C5.66_5	4
YJR026W_S16	YJR026W	TY1A-JR1	S16	S	16	1	16.599582067966033	4.87417543318507e-6	C5	C5.66_5	4
YLR227W-A_S16	YLR227W-A	TY1A-LR3	S16	S	16	1	16.599582067966033	4.87417543318507e-6	C5	C5.66_5	4
YML040W_S16	YML040W	TY1A-ML2	S16	S	16	1	16.599582067966033	4.87417543318507e-6	C5	C5.66_5	4
YGR027W-A_S20	YGR027W-A	TY1A-GR1	S20	S	20	0.999667942523956	12.134702869144244	4.87417543318507e-6	C5	C5.66_5	1
YJR026W_S20	YJR026W	TY1A-JR1	S20	S	20	0.999667942523956	12.134702869144244	4.87417543318507e-6	C5	C5.66_5	1
YLR227W-A_S20	YLR227W-A	TY1A-LR3	S20	S	20	0.999667942523956	12.134702869144244	4.87417543318507e-6	C5	C5.66_5	1
YML040W_S20	YML040W	TY1A-ML2	S20	S	20	0.999667942523956	12.134702869144244	4.87417543318507e-6	C5	C5.66_5	1
YGR041W_S244	YGR041W	BUD9	S244	S	244	1	14.877852170740638	0.00156238643976947	C5	C5.66_5	1
YGR041W_Y238	YGR041W	BUD9	Y238	Y	238	1	14.877852170740638	0.00156238643976947	C5	C5.66_5	1
YGR041W_T431	YGR041W	BUD9	T431	T	431	1	15.536567702831627	0.00156238643976947	C5	C5.66_5	1
YGR054W_S564	YGR054W	YGR054W	S564	S	564	0.999142467975616	18.911071948746557	1.37148658485599e-20	C5	C5.66_5	3
YGR083C_S10	YGR083C	GCD2	S10	S	10	0.916615128517151	13.59659870979741	0.00330897782178205	C5	C5.66_5	1
YGR083C_T12	YGR083C	GCD2	T12	T	12	0.887198925018311	13.59659870979741	0.00330897782178205	C5	C5.66_5	1
YGR090W_T60	YGR090W	UTP22	T60	T	60	0.998571574687958	18.19654516938812	8.03282818453605e-15	C5	C5.66_5	1
YGR090W_S58	YGR090W	UTP22	S58	S	58	0.852020800113678	19.446022643889343	8.03282818453605e-15	C5	C5.66_5	2
YGR097W_S1070	YGR097W	ASK10	S1070	S	1070	1	18.008860608872343	1.62153579292851e-27	C5	C5.66_5	3
YGR097W_S989	YGR097W	ASK10	S989	S	989	0.999993741512299	15.433778759352554	1.62153579292851e-27	C5	C5.66_5	1
YGR097W_S985	YGR097W	ASK10	S985	S	985	0.998491108417511	15.679139642585904	1.62153579292851e-27	C5	C5.66_5	2
YGR097W_S1021	YGR097W	ASK10	S1021	S	1021	0.993291616439819	19.256608712457876	1.62153579292851e-27	C5	C5.66_5	2
YGR097W_T1017	YGR097W	ASK10	T1017	T	1017	1	19.256608712457876	1.62153579292851e-27	C5	C5.66_5	2
YGR097W_T1030	YGR097W	ASK10	T1030	T	1030	0.812637269496918	12.765993508717242	1.62153579292851e-27	C5	C5.66_5	1
YGR097W_T1029	YGR097W	ASK10	T1029	T	1029	0.818167269229889	12.765993508717242	1.62153579292851e-27	C5	C5.66_5	1
YGR097W_S1027	YGR097W	ASK10	S1027	S	1027	0.790418207645416	12.765993508717242	1.62153579292851e-27	C5	C5.66_5	1
YGR097W_S1026	YGR097W	ASK10	S1026	S	1026	0.790703356266022	12.765993508717242	1.62153579292851e-27	C5	C5.66_5	1
YGR097W_S1045	YGR097W	ASK10	S1045	S	1045	0.961419105529785	14.313154242720133	1.62153579292851e-27	C5	C5.66_5	1
YGR097W_S34	YGR097W	ASK10	S34	S	34	0.993972420692444	14.09611193038042	1.62153579292851e-27	C5	C5.66_5	1
YGR097W_S31	YGR097W	ASK10	S31	S	31	0.999764204025269	14.09611193038042	1.62153579292851e-27	C5	C5.66_5	1
YGR097W_S948	YGR097W	ASK10	S948	S	948	0.999889016151428	15.410178347455242	1.62153579292851e-27	C5	C5.66_5	1
YGR097W_S944	YGR097W	ASK10	S944	S	944	1	15.410178347455242	1.62153579292851e-27	C5	C5.66_5	1
YGR097W_T808	YGR097W	ASK10	T808	T	808	1	14.673375640620604	1.62153579292851e-27	C5	C5.66_5	2
YGR097W_S804	YGR097W	ASK10	S804	S	804	1	14.673375640620604	1.62153579292851e-27	C5	C5.66_5	2
YGR100W_S871	YGR100W	MDR1	S871	S	871	0.999995708465576	15.109357897693531	1.14479744862166e-6	C5	C5.66_5	1
YGR100W_S874	YGR100W	MDR1	S874	S	874	0.999775648117065	15.109357897693531	1.14479744862166e-6	C5	C5.66_5	1
YGR116W_S134	YGR116W	SPT6	S134	S	134	1	17.416248727858193	2.4804248786882404e-15	C5	C5.66_5	5
YGR116W_S136	YGR116W	SPT6	S136	S	136	1	17.12178562596512	2.4804248786882404e-15	C5	C5.66_5	4
YGR125W_S152	YGR125W	YGR125W	S152	S	152	1	15.9219114670452	2.8066507873853797e-19	C5	C5.66_5	2
YGR125W_S149	YGR125W	YGR125W	S149	S	149	1	15.9219114670452	2.8066507873853797e-19	C5	C5.66_5	2
YGR125W_S153	YGR125W	YGR125W	S153	S	153	1	10.81723414283654	2.8066507873853797e-19	C5	C5.66_5	1
YGR125W_T847	YGR125W	YGR125W	T847	T	847	1	19.02273956676464	2.8066507873853797e-19	C5	C5.66_5	2
YGR125W_S842	YGR125W	YGR125W	S842	S	842	1	19.02273956676464	2.8066507873853797e-19	C5	C5.66_5	2
YGR125W_S42	YGR125W	YGR125W	S42	S	42	1	16.00052362942659	2.8066507873853797e-19	C5	C5.66_5	1
YGR125W_S37	YGR125W	YGR125W	S37	S	37	0.999973833560944	16.039354143124548	2.8066507873853797e-19	C5	C5.66_5	2
YGR125W_S39	YGR125W	YGR125W	S39	S	39	0.958395600318909	10.80455087908724	2.8066507873853797e-19	C5	C5.66_5	1
YGR126W_S155	YGR126W	YGR126W	S155	S	155	1	12.594158293356273	0.00360466386166994	C5	C5.66_5	1
YGR126W_T152	YGR126W	YGR126W	T152	T	152	1	12.594158293356273	0.00360466386166994	C5	C5.66_5	1
YGR129W_S125	YGR129W	SYF2	S125	S	125	1	13.89699572374144	0.00305209647925238	C5	C5.66_5	1
YGR129W_S124	YGR129W	SYF2	S124	S	124	1	13.89699572374144	0.00305209647925238	C5	C5.66_5	1
YGR129W_S61	YGR129W	SYF2	S61	S	61	0.995204150676727	13.907947535029749	0.00305209647925238	C5	C5.66_5	1
YGR129W_T59	YGR129W	SYF2	T59	T	59	0.992831468582153	13.907947535029749	0.00305209647925238	C5	C5.66_5	1
YGR130C_S284	YGR130C	YGR130C	S284	S	284	0.977136015892029	14.99469095424836	2.3567168090247e-5	C5	C5.66_5	1
YGR130C_S286	YGR130C	YGR130C	S286	S	286	0.89129650592804	14.99469095424836	2.3567168090247e-5	C5	C5.66_5	1
YGR130C_Y807	YGR130C	YGR130C	Y807	Y	807	0.997922301292419	13.997010998758656	2.3567168090247e-5	C5	C5.66_5	1
YGR130C_Y805	YGR130C	YGR130C	Y805	Y	805	0.99995893239975	13.997010998758656	2.3567168090247e-5	C5	C5.66_5	1
YGR130C_S347	YGR130C	YGR130C	S347	S	347	0.999439597129822	14.135161742761095	2.3567168090247e-5	C5	C5.66_5	1
YGR130C_S343	YGR130C	YGR130C	S343	S	343	0.922052085399628	14.135161742761095	2.3567168090247e-5	C5	C5.66_5	1
YGR138C_S120	YGR138C	TPO2	S120	S	120	0.849027693271637	10.832751141592077	9.48262607282859e-7	C5	C5.66_5	1
YGR138C_T117	YGR138C	TPO2	T117	T	117	0.965987682342529	12.252772029807543	9.48262607282859e-7	C5	C5.66_5	2
YGR138C_S119	YGR138C	TPO2	S119	S	119	0.909044206142426	11.577681979373772	9.48262607282859e-7	C5	C5.66_5	1
YGR140W_S825	YGR140W	CBF2	S825	S	825	0.995857715606689	14.632538102141163	0.0028111507633725	C5	C5.66_5	2
YGR140W_T823	YGR140W	CBF2	T823	T	823	0.997210562229156	14.632538102141163	0.0028111507633725	C5	C5.66_5	2
YGR145W_S555	YGR145W	ENP2	S555	S	555	0.974237084388733	12.026674553417388	2.03081813247053e-18	C5	C5.66_5	1
YGR145W_S550	YGR145W	ENP2	S550	S	550	0.99763560295105	12.026674553417388	2.03081813247053e-18	C5	C5.66_5	1
YGR145W_S672	YGR145W	ENP2	S672	S	672	1	10.690136134343156	2.03081813247053e-18	C5	C5.66_5	1
YGR145W_S671	YGR145W	ENP2	S671	S	671	1	10.690136134343156	2.03081813247053e-18	C5	C5.66_5	1
YGR145W_T524	YGR145W	ENP2	T524	T	524	0.967036783695221	19.64069610950505	2.03081813247053e-18	C5	C5.66_5	1
YGR156W_T276	YGR156W	PTI1	T276	T	276	0.999916255474091	18.9414865532825	1.12856926178191e-21	C5	C5.66_5	1
YGR156W_S272	YGR156W	PTI1	S272	S	272	0.999999403953552	18.9414865532825	1.12856926178191e-21	C5	C5.66_5	1
YGR161C_S261	YGR161C	RTS3	S261	S	261	1	12.553818760362066	0.00657937863166078	C5	C5.66_5	1
YGR161C_T259	YGR161C	RTS3	T259	T	259	1	12.553818760362066	0.00657937863166078	C5	C5.66_5	1
YGR162W_S948	YGR162W	TIF4631	S948	S	948	1	17.900909416732766	3.61710002647731e-19	C5	C5.66_5	2
YGR162W_S163	YGR162W	TIF4631	S163	S	163	0.948916971683502	11.042369432192784	3.61710002647731e-19	C5	C5.66_5	1
YGR162W_S13	YGR162W	TIF4631	S13	S	13	0.950598299503326	15.695470664745182	3.61710002647731e-19	C5	C5.66_5	1
YGR166W_S401	YGR166W	TRS65	S401	S	401	0.99048513174057	16.704731243631294	6.52871878266911e-13	C5	C5.66_5	1
YGR166W_S398	YGR166W	TRS65	S398	S	398	0.994898557662964	16.704731243631294	6.52871878266911e-13	C5	C5.66_5	1
YGR178C_S453	YGR178C	PBP1	S453	S	453	0.999833762645721	16.222415696987262	1.57478775318813e-6	C5	C5.66_5	5
YGR178C_S456	YGR178C	PBP1	S456	S	456	1	13.608854979305285	1.57478775318813e-6	C5	C5.66_5	2
YGR178C_S436	YGR178C	PBP1	S436	S	436	0.999880850315094	13.717746275345952	1.57478775318813e-6	C5	C5.66_5	1
YGR180C_T334	YGR180C	RNR4	T334	T	334	0.999999582767487	17.816353688142172	9.55866349702091e-18	C5	C5.66_5	3
YGR180C_S332	YGR180C	RNR4	S332	S	332	0.976149439811707	17.72555940908101	9.55866349702091e-18	C5	C5.66_5	2
YGR180C_S336	YGR180C	RNR4	S336	S	336	0.999999105930328	14.785595459475276	9.55866349702091e-18	C5	C5.66_5	2
YGR184C_S296	YGR184C	UBR1	S296	S	296	0.99999988079071	16.0087003438221	1.3027823906516e-4	C5	C5.66_5	1
YGR184C_S292	YGR184C	UBR1	S292	S	292	0.971496880054474	16.0087003438221	1.3027823906516e-4	C5	C5.66_5	1
YGR186W_T200	YGR186W	TFG1	T200	T	200	0.833939075469971	11.54782876729134	0.005946264680838	C5	C5.66_5	1
YGR191W_S66	YGR191W	HIP1	S66	S	66	0.823350191116333	13.37311919393661	3.48180670974347e-6	C5	C5.66_5	1
YGR191W_S67	YGR191W	HIP1	S67	S	67	0.761357605457306	13.37311919393661	3.48180670974347e-6	C5	C5.66_5	1
YGR196C_S100	YGR196C	FYV8	S100	S	100	1	17.817210971428764	8.13042511538417e-9	C5	C5.66_5	2
YGR196C_S92	YGR196C	FYV8	S92	S	92	0.999999821186066	17.817210971428764	8.13042511538417e-9	C5	C5.66_5	2
YGR196C_S137	YGR196C	FYV8	S137	S	137	0.950674057006836	15.09865102207505	8.13042511538417e-9	C5	C5.66_5	1
YGR196C_S139	YGR196C	FYV8	S139	S	139	0.918927729129791	15.09865102207505	8.13042511538417e-9	C5	C5.66_5	1
YGR196C_T602	YGR196C	FYV8	T602	T	602	0.998225688934326	17.750166293761694	8.13042511538417e-9	C5	C5.66_5	1
YGR196C_T587	YGR196C	FYV8	T587	T	587	0.907901704311371	17.750166293761694	8.13042511538417e-9	C5	C5.66_5	1
YGR196C_S586	YGR196C	FYV8	S586	S	586	0.82137805223465	17.750166293761694	8.13042511538417e-9	C5	C5.66_5	1
YGR196C_S85	YGR196C	FYV8	S85	S	85	0.905354797840118	14.128313703312008	8.13042511538417e-9	C5	C5.66_5	1
YGR196C_S79	YGR196C	FYV8	S79	S	79	0.904872357845306	14.128313703312008	8.13042511538417e-9	C5	C5.66_5	1
YGR196C_T73	YGR196C	FYV8	T73	T	73	0.977276742458344	14.128313703312008	8.13042511538417e-9	C5	C5.66_5	1
YGR197C_S10	YGR197C	SNG1	S10	S	10	0.997079849243164	13.975043371792362	9.19241938260163e-14	C5	C5.66_5	1
YGR197C_S4	YGR197C	SNG1	S4	S	4	0.951910197734833	13.975043371792362	9.19241938260163e-14	C5	C5.66_5	1
YGR229C_S400	YGR229C	SMI1	S400	S	400	1	17.501553615939155	8.31434568723519e-6	C5	C5.66_5	3
YGR229C_S394	YGR229C	SMI1	S394	S	394	1	18.14496209851492	8.31434568723519e-6	C5	C5.66_5	4
YGR229C_S381	YGR229C	SMI1	S381	S	381	1	17.208203715497184	8.31434568723519e-6	C5	C5.66_5	3
YGR229C_T376	YGR229C	SMI1	T376	T	376	0.987293004989624	12.096081478136362	8.31434568723519e-6	C5	C5.66_5	1
YGR229C_S375	YGR229C	SMI1	S375	S	375	0.961715519428253	12.096081478136362	8.31434568723519e-6	C5	C5.66_5	1
YGR229C_S200	YGR229C	SMI1	S200	S	200	0.999228775501251	13.288469292576805	8.31434568723519e-6	C5	C5.66_5	1
YGR229C_S203	YGR229C	SMI1	S203	S	203	0.902449309825897	13.288469292576805	8.31434568723519e-6	C5	C5.66_5	1
YGR229C_T415	YGR229C	SMI1	T415	T	415	0.944541037082672	14.834515054185118	8.31434568723519e-6	C5	C5.66_5	1
YGR229C_T418	YGR229C	SMI1	T418	T	418	0.994604527950287	14.834515054185118	8.31434568723519e-6	C5	C5.66_5	1
YGR237C_S712	YGR237C	YGR237C	S712	S	712	0.999999761581421	13.25813461779832	2.2097062450969e-16	C5	C5.66_5	1
YGR237C_S708	YGR237C	YGR237C	S708	S	708	0.999989688396454	13.25813461779832	2.2097062450969e-16	C5	C5.66_5	1
YGR237C_S398	YGR237C	YGR237C	S398	S	398	0.988390147686005	15.428928747189046	2.2097062450969e-16	C5	C5.66_5	1
YGR237C_S401	YGR237C	YGR237C	S401	S	401	0.990226089954376	15.428928747189046	2.2097062450969e-16	C5	C5.66_5	1
YGR237C_S125	YGR237C	YGR237C	S125	S	125	0.99910569190979	15.026037375899202	2.2097062450969e-16	C5	C5.66_5	1
YGR237C_S127	YGR237C	YGR237C	S127	S	127	0.999888002872467	15.026037375899202	2.2097062450969e-16	C5	C5.66_5	1
YGR240C_S192	YGR240C	PFK1	S192	S	192	1	14.206572033916231	1.22392982114241e-13	C5	C5.66_5	2
YGR240C_S189	YGR240C	PFK1	S189	S	189	1	14.280723207248176	1.22392982114241e-13	C5	C5.66_5	3
YGR240C_S895	YGR240C	PFK1	S895	S	895	0.995561063289642	11.155449276208929	1.22392982114241e-13	C5	C5.66_5	1
YGR240C_S179	YGR240C	PFK1	S179	S	179	0.916861236095428	13.345056968452266	1.22392982114241e-13	C5	C5.66_5	1
YGR246C_S384	YGR246C	BRF1	S384	S	384	1	14.166616129448633	0.00466031187948523	C5	C5.66_5	1
YGR246C_S381	YGR246C	BRF1	S381	S	381	1	14.166616129448633	0.00466031187948523	C5	C5.66_5	1
YGR253C_S251	YGR253C	PUP2	S251	S	251	1	13.677810508469111	4.0525835878291e-4	C5	C5.66_5	2
YGR270W_S1301	YGR270W	YTA7	S1301	S	1301	1	11.27421225432203	8.19872383325589e-12	C5	C5.66_5	1
YGR270W_S11	YGR270W	YTA7	S11	S	11	1	13.834287243517522	8.19872383325589e-12	C5	C5.66_5	3
YGR281W_S18	YGR281W	YOR1	S18	S	18	1	11.814610313636896	0.00938822024714313	C5	C5.66_5	1
YGR281W_S24	YGR281W	YOR1	S24	S	24	1	11.814610313636896	0.00938822024714313	C5	C5.66_5	1
YGR284C_S23	YGR284C	ERV29	S23	S	23	0.992887258529663	10.080771963290278	2.7805467492115792e-40	C5	C5.66_5	1
YGR284C_Y22	YGR284C	ERV29	Y22	Y	22	0.992329776287079	10.080771963290278	2.7805467492115792e-40	C5	C5.66_5	1
YHL002W_S162	YHL002W	HSE1	S162	S	162	1	12.025182129255526	8.0970324460939e-4	C5	C5.66_5	1
YHL003C_S24	YHL003C	LAG1	S24	S	24	1	17.68123912025026	2.70282222820097e-8	C5	C5.66_5	3
YHL003C_S23	YHL003C	LAG1	S23	S	23	1	17.68123912025026	2.70282222820097e-8	C5	C5.66_5	3
YHL007C_S289	YHL007C	STE20	S289	S	289	0.966357529163361	11.422417503734112	4.75379659106521e-23	C5	C5.66_5	1
YHL007C_S517	YHL007C	STE20	S517	S	517	0.98591822385788	13.627275293736448	4.75379659106521e-23	C5	C5.66_5	1
YHL007C_T516	YHL007C	STE20	T516	T	516	0.943670511245728	11.77273752455399	4.75379659106521e-23	C5	C5.66_5	1
YHL007C_T512	YHL007C	STE20	T512	T	512	0.998978495597839	13.979492842161152	4.75379659106521e-23	C5	C5.66_5	2
YHL007C_T511	YHL007C	STE20	T511	T	511	0.976514577865601	13.979492842161152	4.75379659106521e-23	C5	C5.66_5	2
YHL007C_T573	YHL007C	STE20	T573	T	573	0.995950818061829	14.881848701196809	4.75379659106521e-23	C5	C5.66_5	1
YHL007C_S562	YHL007C	STE20	S562	S	562	1	15.865226932369806	4.75379659106521e-23	C5	C5.66_5	2
YHL007C_T555	YHL007C	STE20	T555	T	555	1	14.764781486166168	4.75379659106521e-23	C5	C5.66_5	2
YHL007C_T570	YHL007C	STE20	T570	T	570	0.995950818061829	14.881848701196809	4.75379659106521e-23	C5	C5.66_5	1
YHL007C_T172	YHL007C	STE20	T172	T	172	1	17.95688212319575	4.75379659106521e-23	C5	C5.66_5	1
YHL007C_S169	YHL007C	STE20	S169	S	169	0.999916255474091	17.95688212319575	4.75379659106521e-23	C5	C5.66_5	1
YHL007C_T207	YHL007C	STE20	T207	T	207	1	16.85784263070762	4.75379659106521e-23	C5	C5.66_5	1
YHL007C_T203	YHL007C	STE20	T203	T	203	1	18.025521737834	4.75379659106521e-23	C5	C5.66_5	5
YHL007C_S206	YHL007C	STE20	S206	S	206	1	17.25650019744546	4.75379659106521e-23	C5	C5.66_5	3
YHL007C_S214	YHL007C	STE20	S214	S	214	0.999887406826019	16.750380267954256	4.75379659106521e-23	C5	C5.66_5	2
YHL007C_S211	YHL007C	STE20	S211	S	211	1	17.123809766132844	4.75379659106521e-23	C5	C5.66_5	2
YHL007C_T546	YHL007C	STE20	T546	T	546	0.882783651351929	11.74279138582871	4.75379659106521e-23	C5	C5.66_5	1
YHL007C_S547	YHL007C	STE20	S547	S	547	0.999792039394379	15.9457682649804	4.75379659106521e-23	C5	C5.66_5	3
YHL007C_S551	YHL007C	STE20	S551	S	551	0.996498823165894	11.74279138582871	4.75379659106521e-23	C5	C5.66_5	1
YHL007C_T423	YHL007C	STE20	T423	T	423	0.925690770149231	16.374527932283378	4.75379659106521e-23	C5	C5.66_5	1
YHL007C_S418	YHL007C	STE20	S418	S	418	0.999981462955475	16.374527932283378	4.75379659106521e-23	C5	C5.66_5	1
YHL007C_T927	YHL007C	STE20	T927	T	927	1	14.993892874663048	4.75379659106521e-23	C5	C5.66_5	2
YHL007C_S924	YHL007C	STE20	S924	S	924	1	14.993892874663048	4.75379659106521e-23	C5	C5.66_5	2
YHL007C_S456	YHL007C	STE20	S456	S	456	0.999927699565887	13.425282854977436	4.75379659106521e-23	C5	C5.66_5	1
YHL007C_S451	YHL007C	STE20	S451	S	451	0.9888596534729	13.425282854977436	4.75379659106521e-23	C5	C5.66_5	1
YHL007C_T552	YHL007C	STE20	T552	T	552	0.996498823165894	11.74279138582871	4.75379659106521e-23	C5	C5.66_5	1
YHL007C_T575	YHL007C	STE20	T575	T	575	0.995950818061829	14.881848701196809	4.75379659106521e-23	C5	C5.66_5	1
YHL007C_T572	YHL007C	STE20	T572	T	572	0.995950818061829	14.881848701196809	4.75379659106521e-23	C5	C5.66_5	1
YHL008C_S449	YHL008C	YHL008C	S449	S	449	0.999041259288788	12.32598222177786	0.00352419831535563	C5	C5.66_5	1
YHL008C_T446	YHL008C	YHL008C	T446	T	446	0.999041259288788	12.32598222177786	0.00352419831535563	C5	C5.66_5	1
YHL015W_S2	YHL015W	RPS20	S2	S	2	1	15.07135811078668	5.6616061556510096e-11	C5	C5.66_5	1
YHL023C_S119	YHL023C	NPR3	S119	S	119	0.968146204948425	16.25830294463733	5.492414968953e-4	C5	C5.66_5	1
YHL023C_S117	YHL023C	NPR3	S117	S	117	0.986366033554077	16.25830294463733	5.492414968953e-4	C5	C5.66_5	1
YHL040C_S6	YHL040C	ARN1	S6	S	6	1	12.54300826438933	0.00925844661625645	C5	C5.66_5	1
YHL040C_S3	YHL040C	ARN1	S3	S	3	1	12.54300826438933	0.00925844661625645	C5	C5.66_5	1
YHR009C_S306	YHR009C	TDA3	S306	S	306	1	12.860827472825363	1.2783135477722e-4	C5	C5.66_5	1
YHR009C_S204	YHR009C	TDA3	S204	S	204	0.999044179916382	17.118264354111	1.2783135477722e-4	C5	C5.66_5	3
YHR009C_T202	YHR009C	TDA3	T202	T	202	0.999994814395905	16.00624018359829	1.2783135477722e-4	C5	C5.66_5	1
YHR009C_S206	YHR009C	TDA3	S206	S	206	0.998546838760376	14.29068376349603	1.2783135477722e-4	C5	C5.66_5	2
YHR009C_S212	YHR009C	TDA3	S212	S	212	0.996115207672119	11.286808287943009	1.2783135477722e-4	C5	C5.66_5	1
YHR009C_S200	YHR009C	TDA3	S200	S	200	0.999992609024048	15.84613608935643	1.2783135477722e-4	C5	C5.66_5	1
YHR016C_S311	YHR016C	YSC84	S311	S	311	1	17.647790384522455	2.6355481929762e-7	C5	C5.66_5	1
YHR016C_S301	YHR016C	YSC84	S301	S	301	0.999898135662079	17.647790384522455	2.6355481929762e-7	C5	C5.66_5	1
YHR019C_T479	YHR019C	DED81	T479	T	479	0.9835245013237	12.894503425054191	0.00121685944913714	C5	C5.66_5	1
YHR019C_S467	YHR019C	DED81	S467	S	467	1	12.894503425054191	0.00121685944913714	C5	C5.66_5	1
YHR019C_T465	YHR019C	DED81	T465	T	465	1	12.894503425054191	0.00121685944913714	C5	C5.66_5	1
YHR027C_T24	YHR027C	RPN1	T24	T	24	1	15.927597171203011	3.2222724336767e-4	C5	C5.66_5	3
YHR027C_S19	YHR027C	RPN1	S19	S	19	1	16.10112715424921	3.2222724336767e-4	C5	C5.66_5	4
YHR052W_T11	YHR052W	CIC1	T11	T	11	0.980628073215485	12.10896820433544	9.05794853477363e-13	C5	C5.66_5	2
YHR052W_T15	YHR052W	CIC1	T15	T	15	0.77354496717453	10.418531572849028	9.05794853477363e-13	C5	C5.66_5	1
YHR052W_S7	YHR052W	CIC1	S7	S	7	0.99990314245224	11.573985374009071	9.05794853477363e-13	C5	C5.66_5	1
YHR058C_S225	YHR058C	MED6	S225	S	225	1	15.433173416161406	8.07778086268562e-5	C5	C5.66_5	2
YHR064C_S480	YHR064C	SSZ1	S480	S	480	1	22.59885960298199	3.8236157085638496e-27	C5	C5.66_5	12
YHR064C_S477	YHR064C	SSZ1	S477	S	477	1	22.59380702778998	3.8236157085638496e-27	C5	C5.66_5	11
YHR064C_T461	YHR064C	SSZ1	T461	T	461	1	18.84137176396553	3.8236157085638496e-27	C5	C5.66_5	2
YHR065C_S45	YHR065C	RRP3	S45	S	45	0.872906506061554	14.538286004026627	1.9471339170194e-4	C5	C5.66_5	1
YHR065C_S47	YHR065C	RRP3	S47	S	47	0.962867438793182	14.538286004026627	1.9471339170194e-4	C5	C5.66_5	1
YHR068W_S2	YHR068W	DYS1	S2	S	2	1	11.30615376249864	0.0081069563061339	C5	C5.66_5	2
YHR073W_S449	YHR073W	OSH3	S449	S	449	0.88649445772171	15.343426374836294	3.1076529805214e-22	C5	C5.66_5	1
YHR073W_S452	YHR073W	OSH3	S452	S	452	0.999996483325958	15.343426374836294	3.1076529805214e-22	C5	C5.66_5	1
YHR073W_S608	YHR073W	OSH3	S608	S	608	0.999411225318909	14.24159939288773	3.1076529805214e-22	C5	C5.66_5	1
YHR073W_S605	YHR073W	OSH3	S605	S	605	0.999983847141266	14.24159939288773	3.1076529805214e-22	C5	C5.66_5	1
YHR073W_T197	YHR073W	OSH3	T197	T	197	0.792703688144684	11.975822001558647	3.1076529805214e-22	C5	C5.66_5	1
YHR073W_S196	YHR073W	OSH3	S196	S	196	0.910401105880737	12.967414784943964	3.1076529805214e-22	C5	C5.66_5	2
YHR073W_S190	YHR073W	OSH3	S190	S	190	0.946036517620087	11.975822001558647	3.1076529805214e-22	C5	C5.66_5	1
YHR073W_S193	YHR073W	OSH3	S193	S	193	0.921053111553192	11.95895838526497	3.1076529805214e-22	C5	C5.66_5	1
YHR073W_T194	YHR073W	OSH3	T194	T	194	0.935761451721191	11.95895838526497	3.1076529805214e-22	C5	C5.66_5	1
YHR080C_S115	YHR080C	LAM4	S115	S	115	0.999998867511749	12.65969723970928	3.21143698864147e-23	C5	C5.66_5	4
YHR080C_T112	YHR080C	LAM4	T112	T	112	0.999993443489075	12.65969723970928	3.21143698864147e-23	C5	C5.66_5	4
YHR080C_T109	YHR080C	LAM4	T109	T	109	0.890576183795929	11.698709701525209	3.21143698864147e-23	C5	C5.66_5	2
YHR080C_S458	YHR080C	LAM4	S458	S	458	0.999969840049744	12.220384552576702	3.21143698864147e-23	C5	C5.66_5	1
YHR080C_S456	YHR080C	LAM4	S456	S	456	0.999990701675415	12.220384552576702	3.21143698864147e-23	C5	C5.66_5	1
YHR082C_S529	YHR082C	KSP1	S529	S	529	1	19.724734002230655	1.09851609099384e-12	C5	C5.66_5	3
YHR082C_T526	YHR082C	KSP1	T526	T	526	1	19.724734002230655	1.09851609099384e-12	C5	C5.66_5	3
YHR082C_S631	YHR082C	KSP1	S631	S	631	1	19.44918045703803	1.09851609099384e-12	C5	C5.66_5	1
YHR082C_S624	YHR082C	KSP1	S624	S	624	0.999996721744537	19.44918045703803	1.09851609099384e-12	C5	C5.66_5	1
YHR082C_S419	YHR082C	KSP1	S419	S	419	0.999844074249268	14.00940803125997	1.09851609099384e-12	C5	C5.66_5	1
YHR082C_S416	YHR082C	KSP1	S416	S	416	0.999844074249268	14.00940803125997	1.09851609099384e-12	C5	C5.66_5	1
YHR082C_S973	YHR082C	KSP1	S973	S	973	0.975883066654205	12.224895635479662	1.09851609099384e-12	C5	C5.66_5	1
YHR082C_S969	YHR082C	KSP1	S969	S	969	0.804755806922913	12.224895635479662	1.09851609099384e-12	C5	C5.66_5	1
YHR082C_S599	YHR082C	KSP1	S599	S	599	0.996996521949768	14.55656282421442	1.09851609099384e-12	C5	C5.66_5	1
YHR082C_Y595	YHR082C	KSP1	Y595	Y	595	0.857430756092072	14.55656282421442	1.09851609099384e-12	C5	C5.66_5	1
YHR082C_S1006	YHR082C	KSP1	S1006	S	1006	0.912159264087677	11.6751783720978	1.09851609099384e-12	C5	C5.66_5	1
YHR082C_S1014	YHR082C	KSP1	S1014	S	1014	0.999928653240204	12.364453035864866	1.09851609099384e-12	C5	C5.66_5	2
YHR082C_T504	YHR082C	KSP1	T504	T	504	0.999233663082123	10.331647436055963	1.09851609099384e-12	C5	C5.66_5	1
YHR082C_T501	YHR082C	KSP1	T501	T	501	0.999233663082123	10.331647436055963	1.09851609099384e-12	C5	C5.66_5	1
YHR094C_S44	YHR094C	HXT1	S44	S	44	1	23.58966617436137	4.71624349402261e-59	C5	C5.66_5	10
YHR094C_S38	YHR094C	HXT1	S38	S	38	1	23.56943383192353	4.71624349402261e-59	C5	C5.66_5	7
YHR094C_S46	YHR094C	HXT1	S46	S	46	1	18.614796058872695	4.71624349402261e-59	C5	C5.66_5	5
YHR094C_T31	YHR094C	HXT1	T31	T	31	1	22.368602169016494	4.71624349402261e-59	C5	C5.66_5	2
YHR094C_S16	YHR094C	HXT1	S16	S	16	0.997529208660126	19.748909547695227	4.71624349402261e-59	C5	C5.66_5	5
YHR094C_S13	YHR094C	HXT1	S13	S	13	1	19.888623432402508	4.71624349402261e-59	C5	C5.66_5	9
YHR094C_S15	YHR094C	HXT1	S15	S	15	0.993425488471985	17.628270844796063	4.71624349402261e-59	C5	C5.66_5	4
YHR094C_T4	YHR094C	HXT1	T4	T	4	1	20.85828201745948	4.71624349402261e-59	C5	C5.66_5	8
YHR094C_S9	YHR094C	HXT1	S9	S	9	1	20.769289593802977	4.71624349402261e-59	C5	C5.66_5	5
YHR094C_S3	YHR094C	HXT1	S3	S	3	1	20.967173629159095	4.71624349402261e-59	C5	C5.66_5	9
YHR094C_S23	YHR094C	HXT1	S23	S	23	1	15.869997773872308	4.71624349402261e-59	C5	C5.66_5	1
YHR097C_S315	YHR097C	YHR097C	S315	S	315	1	12.974864946404072	5.26431471672378e-10	C5	C5.66_5	1
YHR097C_T313	YHR097C	YHR097C	T313	T	313	1	12.974864946404072	5.26431471672378e-10	C5	C5.66_5	1
YHR098C_Y54	YHR098C	SFB3	Y54	Y	54	0.999999761581421	15.927865999886787	9.62992481311686e-28	C5	C5.66_5	1
YHR098C_T72	YHR098C	SFB3	T72	T	72	1	15.927865999886787	9.62992481311686e-28	C5	C5.66_5	1
YHR098C_T55	YHR098C	SFB3	T55	T	55	0.944484710693359	15.927865999886787	9.62992481311686e-28	C5	C5.66_5	1
YHR098C_S43	YHR098C	SFB3	S43	S	43	0.998002350330353	16.053653712622484	9.62992481311686e-28	C5	C5.66_5	1
YHR098C_S42	YHR098C	SFB3	S42	S	42	0.997810781002045	16.053653712622484	9.62992481311686e-28	C5	C5.66_5	1
YHR098C_Y107	YHR098C	SFB3	Y107	Y	107	1	11.546447252735712	9.62992481311686e-28	C5	C5.66_5	1
YHR098C_S101	YHR098C	SFB3	S101	S	101	1	18.642371250093863	9.62992481311686e-28	C5	C5.66_5	3
YHR098C_S105	YHR098C	SFB3	S105	S	105	0.995725274085999	18.642371250093863	9.62992481311686e-28	C5	C5.66_5	3
YHR098C_S88	YHR098C	SFB3	S88	S	88	0.998626828193665	11.840177011582265	9.62992481311686e-28	C5	C5.66_5	1
YHR098C_S85	YHR098C	SFB3	S85	S	85	0.970542669296265	11.840177011582265	9.62992481311686e-28	C5	C5.66_5	1
YHR098C_T89	YHR098C	SFB3	T89	T	89	0.997740268707275	11.840177011582265	9.62992481311686e-28	C5	C5.66_5	1
YHR102W_S735	YHR102W	KIC1	S735	S	735	0.94337123632431	15.102487182572853	2.34077835423209e-7	C5	C5.66_5	1
YHR102W_S724	YHR102W	KIC1	S724	S	724	0.99944269657135	15.102487182572853	2.34077835423209e-7	C5	C5.66_5	1
YHR102W_S631	YHR102W	KIC1	S631	S	631	0.926101684570313	9.878542702648696	2.34077835423209e-7	C5	C5.66_5	1
YHR102W_S630	YHR102W	KIC1	S630	S	630	0.962876379489899	9.878542702648696	2.34077835423209e-7	C5	C5.66_5	1
YHR103W_S180	YHR103W	SBE22	S180	S	180	0.990571677684784	16.117882261032424	1.73126288617527e-7	C5	C5.66_5	2
YHR103W_T183	YHR103W	SBE22	T183	T	183	1	15.845393321607324	1.73126288617527e-7	C5	C5.66_5	1
YHR103W_T210	YHR103W	SBE22	T210	T	210	1	14.253684460157707	1.73126288617527e-7	C5	C5.66_5	1
YHR103W_T205	YHR103W	SBE22	T205	T	205	1	14.253684460157707	1.73126288617527e-7	C5	C5.66_5	1
YHR103W_S201	YHR103W	SBE22	S201	S	201	1	14.253684460157707	1.73126288617527e-7	C5	C5.66_5	1
YHR103W_S199	YHR103W	SBE22	S199	S	199	1	14.253684460157707	1.73126288617527e-7	C5	C5.66_5	1
YHR103W_S520	YHR103W	SBE22	S520	S	520	1	16.14497315901953	1.73126288617527e-7	C5	C5.66_5	2
YHR103W_S517	YHR103W	SBE22	S517	S	517	0.999999523162842	16.14497315901953	1.73126288617527e-7	C5	C5.66_5	2
YHR107C_T7	YHR107C	CDC12	T7	T	7	0.994598925113678	11.940807865342617	0.00479979233836078	C5	C5.66_5	1
YHR107C_T5	YHR107C	CDC12	T5	T	5	0.997000217437744	15.69047404122103	0.00479979233836078	C5	C5.66_5	2
YHR107C_S2	YHR107C	CDC12	S2	S	2	0.994598925113678	15.69047404122103	0.00479979233836078	C5	C5.66_5	2
YHR114W_T479	YHR114W	BZZ1	T479	T	479	0.933191478252411	13.716480879197803	0.00490585516852409	C5	C5.66_5	1
YHR114W_S476	YHR114W	BZZ1	S476	S	476	0.999177813529968	14.725370626967656	0.00490585516852409	C5	C5.66_5	2
YHR114W_S472	YHR114W	BZZ1	S472	S	472	0.992624282836914	13.734205932266748	0.00490585516852409	C5	C5.66_5	1
YHR115C_T14	YHR115C	DMA1	T14	T	14	0.999999284744263	19.858336399519985	8.74304053587875e-10	C5	C5.66_5	3
YHR115C_S9	YHR115C	DMA1	S9	S	9	0.997652053833008	19.89848726251379	8.74304053587875e-10	C5	C5.66_5	4
YHR115C_S8	YHR115C	DMA1	S8	S	8	0.999618768692017	14.71126636440636	8.74304053587875e-10	C5	C5.66_5	1
YHR118C_S106	YHR118C	ORC6	S106	S	106	0.99605393409729	14.635405256287552	0.00241292136999702	C5	C5.66_5	1
YHR118C_S105	YHR118C	ORC6	S105	S	105	0.99774557352066	14.635405256287552	0.00241292136999702	C5	C5.66_5	1
YHR118C_S103	YHR118C	ORC6	S103	S	103	0.997745335102081	14.635405256287552	0.00241292136999702	C5	C5.66_5	1
YHR131C_S430	YHR131C	YHR131C	S430	S	430	0.996431589126587	13.582012557926465	0.00246558813216476	C5	C5.66_5	1
YHR131C_S428	YHR131C	YHR131C	S428	S	428	0.996431589126587	13.582012557926465	0.00246558813216476	C5	C5.66_5	1
YHR131C_S425	YHR131C	YHR131C	S425	S	425	0.992842674255371	13.582012557926465	0.00246558813216476	C5	C5.66_5	1
YHR132W-A_S128	YHR132W-A	IGO2	S128	S	128	0.999711275100708	15.286863808962911	1.04184762899614e-16	C5	C5.66_5	2
YHR132W-A_S119	YHR132W-A	IGO2	S119	S	119	0.998982846736908	15.8145990813021	1.04184762899614e-16	C5	C5.66_5	2
YHR132W-A_S122	YHR132W-A	IGO2	S122	S	122	0.980972826480865	15.162972511281897	1.04184762899614e-16	C5	C5.66_5	1
YHR132W-A_S121	YHR132W-A	IGO2	S121	S	121	0.982455790042877	15.162972511281897	1.04184762899614e-16	C5	C5.66_5	1
YHR132W-A_S6	YHR132W-A	IGO2	S6	S	6	0.999833285808563	17.528075716353953	1.04184762899614e-16	C5	C5.66_5	5
YHR132W-A_S2	YHR132W-A	IGO2	S2	S	2	0.999734103679657	16.515081736936914	1.04184762899614e-16	C5	C5.66_5	3
YHR132W-A_S9	YHR132W-A	IGO2	S9	S	9	0.906844437122345	16.339228485748574	1.04184762899614e-16	C5	C5.66_5	2
YHR132W-A_S108	YHR132W-A	IGO2	S108	S	108	0.999837934970856	12.175196381479951	1.04184762899614e-16	C5	C5.66_5	1
YHR132W-A_S106	YHR132W-A	IGO2	S106	S	106	0.999995768070221	13.629386248686446	1.04184762899614e-16	C5	C5.66_5	3
YHR132W-A_S107	YHR132W-A	IGO2	S107	S	107	0.999837934970856	11.552246672638194	1.04184762899614e-16	C5	C5.66_5	1
YHR132W-A_S115	YHR132W-A	IGO2	S115	S	115	0.982625424861908	15.162972511281897	1.04184762899614e-16	C5	C5.66_5	1
YHR135C_T46	YHR135C	YCK1	T46	T	46	0.793560743331909	10.53947963717488	2.9931358418079e-4	C5	C5.66_5	1
YHR143W-A_S2	YHR143W-A	RPC10	S2	S	2	0.994976699352264	13.489835985246664	0.00319141298740773	C5	C5.66_5	1
YHR146W_S156	YHR146W	CRP1	S156	S	156	0.996404767036438	15.999837537060143	4.123518471603939e-30	C5	C5.66_5	2
YHR146W_S323	YHR146W	CRP1	S323	S	323	0.959707200527191	14.674562701974246	4.123518471603939e-30	C5	C5.66_5	2
YHR146W_S319	YHR146W	CRP1	S319	S	319	0.999965131282806	14.674562701974246	4.123518471603939e-30	C5	C5.66_5	2
YHR146W_T313	YHR146W	CRP1	T313	T	313	0.757767975330353	12.1006984717567	4.123518471603939e-30	C5	C5.66_5	1
YHR146W_S335	YHR146W	CRP1	S335	S	335	1	14.759096537072752	4.123518471603939e-30	C5	C5.66_5	2
YHR146W_S332	YHR146W	CRP1	S332	S	332	1	14.759096537072752	4.123518471603939e-30	C5	C5.66_5	2
YHR146W_S394	YHR146W	CRP1	S394	S	394	1	11.172776503807054	4.123518471603939e-30	C5	C5.66_5	2
YHR146W_S390	YHR146W	CRP1	S390	S	390	1	11.172776503807054	4.123518471603939e-30	C5	C5.66_5	2
YHR149C_T169	YHR149C	SKG6	T169	T	169	1	13.52159630472471	2.90070416099299e-6	C5	C5.66_5	2
YHR149C_S167	YHR149C	SKG6	S167	S	167	1	13.52159630472471	2.90070416099299e-6	C5	C5.66_5	2
YHR149C_S157	YHR149C	SKG6	S157	S	157	0.819961488246918	14.641904085204938	2.90070416099299e-6	C5	C5.66_5	1
YHR149C_S151	YHR149C	SKG6	S151	S	151	0.999940752983093	15.824827313458684	2.90070416099299e-6	C5	C5.66_5	2
YHR149C_Y163	YHR149C	SKG6	Y163	Y	163	0.999999642372131	16.344194622626393	2.90070416099299e-6	C5	C5.66_5	3
YHR149C_S161	YHR149C	SKG6	S161	S	161	0.99976646900177	14.61835390098267	2.90070416099299e-6	C5	C5.66_5	1
YHR149C_S160	YHR149C	SKG6	S160	S	160	0.999862670898438	14.61835390098267	2.90070416099299e-6	C5	C5.66_5	1
YHR149C_T221	YHR149C	SKG6	T221	T	221	0.993719756603241	11.44739386983949	2.90070416099299e-6	C5	C5.66_5	1
YHR149C_S219	YHR149C	SKG6	S219	S	219	0.985861301422119	13.381344521113782	2.90070416099299e-6	C5	C5.66_5	2
YHR149C_S222	YHR149C	SKG6	S222	S	222	0.993734657764435	13.381344521113782	2.90070416099299e-6	C5	C5.66_5	2
YHR149C_T232	YHR149C	SKG6	T232	T	232	0.987580180168152	12.77035742339691	2.90070416099299e-6	C5	C5.66_5	1
YHR149C_S229	YHR149C	SKG6	S229	S	229	0.991355895996094	12.77035742339691	2.90070416099299e-6	C5	C5.66_5	1
YHR149C_S137	YHR149C	SKG6	S137	S	137	0.976898550987244	14.523836553707117	2.90070416099299e-6	C5	C5.66_5	1
YHR149C_S126	YHR149C	SKG6	S126	S	126	0.999999940395355	14.523836553707117	2.90070416099299e-6	C5	C5.66_5	1
YHR149C_S248	YHR149C	SKG6	S248	S	248	0.963798046112061	11.691274534308803	2.90070416099299e-6	C5	C5.66_5	1
YHR149C_S245	YHR149C	SKG6	S245	S	245	0.879934787750244	11.691274534308803	2.90070416099299e-6	C5	C5.66_5	1
YHR149C_S243	YHR149C	SKG6	S243	S	243	0.810259163379669	11.691274534308803	2.90070416099299e-6	C5	C5.66_5	1
YHR152W_T120	YHR152W	SPO12	T120	T	120	0.951988160610199	15.747074389315694	9.8454590626224e-7	C5	C5.66_5	1
YHR152W_S118	YHR152W	SPO12	S118	S	118	0.999982714653015	15.747074389315694	9.8454590626224e-7	C5	C5.66_5	1
YHR158C_S23	YHR158C	KEL1	S23	S	23	1	17.2893023115108	5.85472017648305e-20	C5	C5.66_5	3
YHR158C_S20	YHR158C	KEL1	S20	S	20	1	17.2893023115108	5.85472017648305e-20	C5	C5.66_5	3
YHR158C_S621	YHR158C	KEL1	S621	S	621	0.999967038631439	13.02868769175165	5.85472017648305e-20	C5	C5.66_5	1
YHR158C_S613	YHR158C	KEL1	S613	S	613	1	16.003566568385693	5.85472017648305e-20	C5	C5.66_5	2
YHR158C_T626	YHR158C	KEL1	T626	T	626	0.99999988079071	16.003566568385693	5.85472017648305e-20	C5	C5.66_5	2
YHR158C_S597	YHR158C	KEL1	S597	S	597	0.973303616046906	15.3110375683352	5.85472017648305e-20	C5	C5.66_5	1
YHR158C_S596	YHR158C	KEL1	S596	S	596	0.998969852924347	15.3110375683352	5.85472017648305e-20	C5	C5.66_5	1
YHR158C_S503	YHR158C	KEL1	S503	S	503	0.99613219499588	15.423415763107496	5.85472017648305e-20	C5	C5.66_5	3
YHR158C_S494	YHR158C	KEL1	S494	S	494	1	15.08703879847238	5.85472017648305e-20	C5	C5.66_5	2
YHR158C_S500	YHR158C	KEL1	S500	S	500	0.923835396766663	13.157877961831325	5.85472017648305e-20	C5	C5.66_5	1
YHR158C_T480	YHR158C	KEL1	T480	T	480	0.99425345659256	11.352426741420995	5.85472017648305e-20	C5	C5.66_5	1
YHR158C_T477	YHR158C	KEL1	T477	T	477	0.999948382377625	11.352426741420995	5.85472017648305e-20	C5	C5.66_5	1
YHR159W_S263	YHR159W	TDA11	S263	S	263	0.994427919387817	13.538279785276185	0.00134621315668412	C5	C5.66_5	1
YHR159W_S266	YHR159W	TDA11	S266	S	266	0.800134122371674	13.538279785276185	0.00134621315668412	C5	C5.66_5	1
YHR159W_S29	YHR159W	TDA11	S29	S	29	1	12.824500652138354	0.00134621315668412	C5	C5.66_5	1
YHR159W_S27	YHR159W	TDA11	S27	S	27	1	12.824500652138354	0.00134621315668412	C5	C5.66_5	1
YHR164C_S237	YHR164C	DNA2	S237	S	237	0.904749989509583	14.507142831926348	8.08903155742656e-7	C5	C5.66_5	1
YHR164C_S236	YHR164C	DNA2	S236	S	236	0.904749989509583	14.507142831926348	8.08903155742656e-7	C5	C5.66_5	1
YHR182W_S771	YHR182W	YHR182W	S771	S	771	0.997503280639648	12.056449692293985	2.65438786155122e-9	C5	C5.66_5	1
YHR182W_T763	YHR182W	YHR182W	T763	T	763	1	17.014820860254336	2.65438786155122e-9	C5	C5.66_5	2
YHR182W_S759	YHR182W	YHR182W	S759	S	759	0.999999463558197	17.014820860254336	2.65438786155122e-9	C5	C5.66_5	2
YHR186C_T492	YHR186C	KOG1	T492	T	492	0.923962891101837	14.370208500668564	1.81581185657021e-7	C5	C5.66_5	3
YHR186C_S491	YHR186C	KOG1	S491	S	491	0.901948392391205	14.370208500668564	1.81581185657021e-7	C5	C5.66_5	3
YHR186C_T481	YHR186C	KOG1	T481	T	481	0.99937516450882	12.656258413556069	1.81581185657021e-7	C5	C5.66_5	1
YHR186C_S478	YHR186C	KOG1	S478	S	478	0.999999642372131	12.656258413556069	1.81581185657021e-7	C5	C5.66_5	1
YHR205W_T467	YHR205W	SCH9	T467	T	467	1	15.42767693909034	8.383172486528789e-11	C5	C5.66_5	1
YHR205W_T466	YHR205W	SCH9	T466	T	466	1	15.42767693909034	8.383172486528789e-11	C5	C5.66_5	1
YHR205W_S163	YHR205W	SCH9	S163	S	163	0.999968230724335	14.842333423145227	8.383172486528789e-11	C5	C5.66_5	1
YHR205W_S161	YHR205W	SCH9	S161	S	161	0.950547516345978	14.842333423145227	8.383172486528789e-11	C5	C5.66_5	1
YHR205W_S290	YHR205W	SCH9	S290	S	290	0.799429178237915	12.806034534780482	8.383172486528789e-11	C5	C5.66_5	1
YHR205W_S726	YHR205W	SCH9	S726	S	726	1	18.597370186330227	8.383172486528789e-11	C5	C5.66_5	6
YHR205W_T723	YHR205W	SCH9	T723	T	723	1	18.597370186330227	8.383172486528789e-11	C5	C5.66_5	6
YHR207C_S520	YHR207C	SET5	S520	S	520	1	11.698029770422266	0.0096434453336547	C5	C5.66_5	1
YHR207C_S517	YHR207C	SET5	S517	S	517	1	11.698029770422266	0.0096434453336547	C5	C5.66_5	1
YIL026C_S628	YIL026C	IRR1	S628	S	628	0.999999940395355	14.522884355668593	6.93032068898632e-9	C5	C5.66_5	1
YIL026C_T38	YIL026C	IRR1	T38	T	38	0.770629107952118	12.234249876358083	6.93032068898632e-9	C5	C5.66_5	1
YIL031W_S984	YIL031W	ULP2	S984	S	984	0.999985814094543	15.85961326973313	1.881245267587e-4	C5	C5.66_5	2
YIL031W_S983	YIL031W	ULP2	S983	S	983	0.999978601932526	15.85961326973313	1.881245267587e-4	C5	C5.66_5	2
YIL031W_S903	YIL031W	ULP2	S903	S	903	0.868620634078979	12.771897911217907	1.881245267587e-4	C5	C5.66_5	1
YIL031W_T898	YIL031W	ULP2	T898	T	898	0.94569981098175	12.771897911217907	1.881245267587e-4	C5	C5.66_5	1
YIL031W_S937	YIL031W	ULP2	S937	S	937	1	13.879556712429002	1.881245267587e-4	C5	C5.66_5	1
YIL031W_S936	YIL031W	ULP2	S936	S	936	1	13.879556712429002	1.881245267587e-4	C5	C5.66_5	1
YIL033C_S70	YIL033C	BCY1	S70	S	70	1	16.816825545376226	2.12780558987903e-11	C5	C5.66_5	1
YIL033C_S68	YIL033C	BCY1	S68	S	68	1	16.816825545376226	2.12780558987903e-11	C5	C5.66_5	1
YIL033C_T131	YIL033C	BCY1	T131	T	131	0.992090821266174	16.541173788184434	2.12780558987903e-11	C5	C5.66_5	2
YIL033C_T129	YIL033C	BCY1	T129	T	129	0.999970376491547	16.541173788184434	2.12780558987903e-11	C5	C5.66_5	2
YIL033C_S84	YIL033C	BCY1	S84	S	84	0.959204733371735	13.502071426580768	2.12780558987903e-11	C5	C5.66_5	1
YIL033C_S83	YIL033C	BCY1	S83	S	83	0.906059205532074	13.502071426580768	2.12780558987903e-11	C5	C5.66_5	1
YIL036W_T559	YIL036W	CST6	T559	T	559	1	15.276575296712576	0.00112191016705932	C5	C5.66_5	2
YIL036W_S557	YIL036W	CST6	S557	S	557	1	15.276575296712576	0.00112191016705932	C5	C5.66_5	2
YIL038C_S307	YIL038C	NOT3	S307	S	307	1	19.4520340450173	2.20388427385105e-24	C5	C5.66_5	5
YIL038C_T305	YIL038C	NOT3	T305	T	305	1	17.500978983380136	2.20388427385105e-24	C5	C5.66_5	3
YIL038C_S304	YIL038C	NOT3	S304	S	304	1	19.4520340450173	2.20388427385105e-24	C5	C5.66_5	5
YIL038C_S303	YIL038C	NOT3	S303	S	303	1	17.503139679021366	2.20388427385105e-24	C5	C5.66_5	3
YIL038C_T293	YIL038C	NOT3	T293	T	293	0.999932765960693	16.590316153610026	2.20388427385105e-24	C5	C5.66_5	1
YIL038C_S442	YIL038C	NOT3	S442	S	442	0.99991101026535	17.00439608139178	2.20388427385105e-24	C5	C5.66_5	6
YIL038C_S446	YIL038C	NOT3	S446	S	446	1	17.447691190259018	2.20388427385105e-24	C5	C5.66_5	7
YIL038C_T454	YIL038C	NOT3	T454	T	454	1	19.95110196375072	2.20388427385105e-24	C5	C5.66_5	5
YIL038C_S450	YIL038C	NOT3	S450	S	450	1	20.06425822410232	2.20388427385105e-24	C5	C5.66_5	7
YIL038C_T571	YIL038C	NOT3	T571	T	571	0.999165415763855	11.75629955185183	2.20388427385105e-24	C5	C5.66_5	1
YIL038C_S569	YIL038C	NOT3	S569	S	569	0.999165415763855	11.75629955185183	2.20388427385105e-24	C5	C5.66_5	1
YIL038C_S565	YIL038C	NOT3	S565	S	565	0.989427208900452	11.701852881693462	2.20388427385105e-24	C5	C5.66_5	1
YIL038C_T555	YIL038C	NOT3	T555	T	555	0.989467442035675	11.701852881693462	2.20388427385105e-24	C5	C5.66_5	1
YIL044C_S183	YIL044C	AGE2	S183	S	183	0.999902606010437	12.59994844063268	3.2675398790104694e-11	C5	C5.66_5	1
YIL044C_T182	YIL044C	AGE2	T182	T	182	0.999220788478851	12.59994844063268	3.2675398790104694e-11	C5	C5.66_5	1
YIL047C_S860	YIL047C	SYG1	S860	S	860	1	16.641425430924883	1.73126288617527e-7	C5	C5.66_5	3
YIL047C_S859	YIL047C	SYG1	S859	S	859	1	16.641425430924883	1.73126288617527e-7	C5	C5.66_5	3
YIL074C_T28	YIL074C	SER33	T28	T	28	0.999999761581421	13.969561468812678	6.6677127851601204e-37	C5	C5.66_5	2
YIL074C_S22	YIL074C	SER33	S22	S	22	1	19.127326761033952	6.6677127851601204e-37	C5	C5.66_5	4
YIL074C_S29	YIL074C	SER33	S29	S	29	0.999999940395355	19.385538038958646	6.6677127851601204e-37	C5	C5.66_5	7
YIL074C_S33	YIL074C	SER33	S33	S	33	0.921018540859222	13.57585145962368	6.6677127851601204e-37	C5	C5.66_5	2
YIL074C_S27	YIL074C	SER33	S27	S	27	0.999999165534973	16.66863263620375	6.6677127851601204e-37	C5	C5.66_5	2
YIL074C_S2	YIL074C	SER33	S2	S	2	0.999999582767487	17.78570973227638	6.6677127851601204e-37	C5	C5.66_5	2
YIL074C_Y3	YIL074C	SER33	Y3	Y	3	0.999747574329376	14.73819529272244	6.6677127851601204e-37	C5	C5.66_5	1
YIL078W_S2	YIL078W	THS1	S2	S	2	1	14.724888830450237	3.72666550697148e-9	C5	C5.66_5	2
YIL078W_S195	YIL078W	THS1	S195	S	195	1	19.408116208533563	3.72666550697148e-9	C5	C5.66_5	1
YIL078W_S193	YIL078W	THS1	S193	S	193	1	19.408116208533563	3.72666550697148e-9	C5	C5.66_5	1
YIL078W_S188	YIL078W	THS1	S188	S	188	1	19.408116208533563	3.72666550697148e-9	C5	C5.66_5	1
YIL095W_S556	YIL095W	PRK1	S556	S	556	0.999990940093994	13.920239664954371	0.00507182067720521	C5	C5.66_5	2
YIL095W_T553	YIL095W	PRK1	T553	T	553	0.999990940093994	13.920239664954371	0.00507182067720521	C5	C5.66_5	2
YIL095W_S525	YIL095W	PRK1	S525	S	525	1	12.13752131628852	0.00507182067720521	C5	C5.66_5	1
YIL095W_T522	YIL095W	PRK1	T522	T	522	1	12.13752131628852	0.00507182067720521	C5	C5.66_5	1
YIL105C_S150	YIL105C	SLM1	S150	S	150	0.996391773223877	15.035676944865331	1.27333304970293e-10	C5	C5.66_5	2
YIL105C_S145	YIL105C	SLM1	S145	S	145	0.998737990856171	13.890630747292198	1.27333304970293e-10	C5	C5.66_5	1
YIL105C_S153	YIL105C	SLM1	S153	S	153	0.99978768825531	14.167463404206108	1.27333304970293e-10	C5	C5.66_5	1
YIL106W_T84	YIL106W	MOB1	T84	T	84	0.993615567684174	13.440621160380692	7.059705505115891e-9	C5	C5.66_5	1
YIL106W_T85	YIL106W	MOB1	T85	T	85	0.993971168994904	13.440621160380692	7.059705505115891e-9	C5	C5.66_5	1
YIL106W_T14	YIL106W	MOB1	T14	T	14	0.999762058258057	11.154233144864808	7.059705505115891e-9	C5	C5.66_5	2
YIL106W_S10	YIL106W	MOB1	S10	S	10	0.999762058258057	12.097421912283927	7.059705505115891e-9	C5	C5.66_5	3
YIL106W_S2	YIL106W	MOB1	S2	S	2	0.999769985675812	11.638804309259854	7.059705505115891e-9	C5	C5.66_5	2
YIL106W_S36	YIL106W	MOB1	S36	S	36	0.813198447227478	13.314990460375062	7.059705505115891e-9	C5	C5.66_5	1
YIL112W_S275	YIL112W	HOS4	S275	S	275	0.999965667724609	14.130994830510666	4.5619496426293695e-22	C5	C5.66_5	2
YIL112W_S274	YIL112W	HOS4	S274	S	274	0.999021112918854	13.56361679297468	4.5619496426293695e-22	C5	C5.66_5	1
YIL112W_S690	YIL112W	HOS4	S690	S	690	0.999955296516418	14.81725710031593	4.5619496426293695e-22	C5	C5.66_5	2
YIL112W_T688	YIL112W	HOS4	T688	T	688	0.999955296516418	14.81725710031593	4.5619496426293695e-22	C5	C5.66_5	2
YIL112W_T710	YIL112W	HOS4	T710	T	710	1	15.812070865874976	4.5619496426293695e-22	C5	C5.66_5	1
YIL112W_T700	YIL112W	HOS4	T700	T	700	1	16.167943462093287	4.5619496426293695e-22	C5	C5.66_5	4
YIL112W_S698	YIL112W	HOS4	S698	S	698	1	16.167943462093287	4.5619496426293695e-22	C5	C5.66_5	4
YIL115C_S819	YIL115C	NUP159	S819	S	819	1	18.471766654548023	1.05433548443004e-19	C5	C5.66_5	1
YIL115C_S805	YIL115C	NUP159	S805	S	805	1	18.471766654548023	1.05433548443004e-19	C5	C5.66_5	1
YIL117C_S159	YIL117C	PRM5	S159	S	159	0.974563360214233	14.259093660595434	6.38211062775197e-5	C5	C5.66_5	1
YIL118W_S152	YIL118W	RHO3	S152	S	152	0.988395810127258	14.36568277701847	3.53040708826116e-5	C5	C5.66_5	1
YIL121W_S40	YIL121W	QDR2	S40	S	40	1	21.222518582111334	4.1588528564898e-25	C5	C5.66_5	7
YIL121W_T38	YIL121W	QDR2	T38	T	38	1	21.222518582111334	4.1588528564898e-25	C5	C5.66_5	7
YIL121W_T36	YIL121W	QDR2	T36	T	36	1	15.267060414359856	4.1588528564898e-25	C5	C5.66_5	3
YIL121W_S24	YIL121W	QDR2	S24	S	24	1	17.711315778370587	4.1588528564898e-25	C5	C5.66_5	4
YIL121W_S21	YIL121W	QDR2	S21	S	21	1	17.711315778370587	4.1588528564898e-25	C5	C5.66_5	4
YIL121W_Y25	YIL121W	QDR2	Y25	Y	25	0.999999463558197	14.912121349873	4.1588528564898e-25	C5	C5.66_5	2
YIL121W_S7	YIL121W	QDR2	S7	S	7	0.999998450279236	16.150866371982083	4.1588528564898e-25	C5	C5.66_5	2
YIL121W_S6	YIL121W	QDR2	S6	S	6	0.999998450279236	16.150866371982083	4.1588528564898e-25	C5	C5.66_5	2
YIL130W_S11	YIL130W	ASG1	S11	S	11	1	11.121610103575316	9.85326354367731e-7	C5	C5.66_5	1
YIL135C_S301	YIL135C	VHS2	S301	S	301	0.999969363212585	13.949910013271367	2.1888846747859e-7	C5	C5.66_5	2
YIL135C_Y276	YIL135C	VHS2	Y276	Y	276	1	15.239494537862276	2.1888846747859e-7	C5	C5.66_5	1
YIL135C_Y307	YIL135C	VHS2	Y307	Y	307	0.987015008926392	15.239494537862276	2.1888846747859e-7	C5	C5.66_5	1
YIL135C_S65	YIL135C	VHS2	S65	S	65	0.775928556919098	13.324256881134705	2.1888846747859e-7	C5	C5.66_5	1
YIL135C_S64	YIL135C	VHS2	S64	S	64	0.770103335380554	13.324256881134705	2.1888846747859e-7	C5	C5.66_5	1
YIL135C_S68	YIL135C	VHS2	S68	S	68	0.938499629497528	13.324256881134705	2.1888846747859e-7	C5	C5.66_5	1
YIL135C_S303	YIL135C	VHS2	S303	S	303	0.983204662799835	12.65485376898056	2.1888846747859e-7	C5	C5.66_5	1
YIL135C_S174	YIL135C	VHS2	S174	S	174	0.986798763275146	13.208062016686291	2.1888846747859e-7	C5	C5.66_5	1
YIL135C_S177	YIL135C	VHS2	S177	S	177	0.785429358482361	13.208062016686291	2.1888846747859e-7	C5	C5.66_5	1
YIL135C_T160	YIL135C	VHS2	T160	T	160	1	14.369014372618876	2.1888846747859e-7	C5	C5.66_5	1
YIL135C_S159	YIL135C	VHS2	S159	S	159	1	14.369014372618876	2.1888846747859e-7	C5	C5.66_5	1
YIL135C_T361	YIL135C	VHS2	T361	T	361	0.998751699924469	17.050412050663184	2.1888846747859e-7	C5	C5.66_5	1
YIL135C_S355	YIL135C	VHS2	S355	S	355	0.998999059200287	17.050412050663184	2.1888846747859e-7	C5	C5.66_5	1
YIL136W_S326	YIL136W	OM45	S326	S	326	1	11.157809827373049	0.0090812780017774	C5	C5.66_5	1
YIL136W_S324	YIL136W	OM45	S324	S	324	1	11.157809827373049	0.0090812780017774	C5	C5.66_5	1
YIL136W_S319	YIL136W	OM45	S319	S	319	1	11.157809827373049	0.0090812780017774	C5	C5.66_5	1
YIL140W_S676	YIL140W	AXL2	S676	S	676	1	16.353722870889683	1.887482902881e-4	C5	C5.66_5	2
YIL140W_S673	YIL140W	AXL2	S673	S	673	1	16.353722870889683	1.887482902881e-4	C5	C5.66_5	2
YIL140W_S734	YIL140W	AXL2	S734	S	734	0.999293088912964	13.530009005552577	1.887482902881e-4	C5	C5.66_5	1
YIL140W_S730	YIL140W	AXL2	S730	S	730	0.937352657318115	13.530009005552577	1.887482902881e-4	C5	C5.66_5	1
YIL140W_S725	YIL140W	AXL2	S725	S	725	0.994063317775726	10.871890824481582	1.887482902881e-4	C5	C5.66_5	1
YIL140W_S723	YIL140W	AXL2	S723	S	723	0.993951678276062	10.871890824481582	1.887482902881e-4	C5	C5.66_5	1
YIL147C_S833	YIL147C	SLN1	S833	S	833	1	12.88965668619004	0.00455477849715093	C5	C5.66_5	1
YIL150C_S303	YIL150C	MCM10	S303	S	303	1	13.311442593936466	6.04790633123454e-8	C5	C5.66_5	1
YIL150C_S302	YIL150C	MCM10	S302	S	302	1	13.311442593936466	6.04790633123454e-8	C5	C5.66_5	1
YIR003W_S183	YIR003W	AIM21	S183	S	183	0.99936842918396	14.723481901728327	1.23918700240852e-7	C5	C5.66_5	2
YIR003W_T639	YIR003W	AIM21	T639	T	639	1	16.5828690012322	1.23918700240852e-7	C5	C5.66_5	1
YIR003W_T638	YIR003W	AIM21	T638	T	638	1	16.5828690012322	1.23918700240852e-7	C5	C5.66_5	1
YIR003W_S678	YIR003W	AIM21	S678	S	678	0.99130392074585	14.133946557268104	1.23918700240852e-7	C5	C5.66_5	1
YIR003W_S675	YIR003W	AIM21	S675	S	675	0.913501918315887	14.133946557268104	1.23918700240852e-7	C5	C5.66_5	1
YIR003W_S284	YIR003W	AIM21	S284	S	284	0.999964416027069	14.436255719963476	1.23918700240852e-7	C5	C5.66_5	2
YIR003W_T277	YIR003W	AIM21	T277	T	277	0.999999582767487	14.436255719963476	1.23918700240852e-7	C5	C5.66_5	2
YIR003W_S623	YIR003W	AIM21	S623	S	623	0.99797123670578	13.199579410909784	1.23918700240852e-7	C5	C5.66_5	1
YIR003W_S620	YIR003W	AIM21	S620	S	620	0.998424708843231	13.199579410909784	1.23918700240852e-7	C5	C5.66_5	1
YIR003W_S576	YIR003W	AIM21	S576	S	576	1	13.34964303131555	1.23918700240852e-7	C5	C5.66_5	1
YIR006C_T570	YIR006C	PAN1	T570	T	570	1	16.351674219464446	2.5532462050350394e-11	C5	C5.66_5	1
YIR006C_S1180	YIR006C	PAN1	S1180	S	1180	1	12.779254926948338	2.5532462050350394e-11	C5	C5.66_5	2
YIR006C_T1185	YIR006C	PAN1	T1185	T	1185	1	12.699114215146992	2.5532462050350394e-11	C5	C5.66_5	1
YIR006C_S1049	YIR006C	PAN1	S1049	S	1049	0.976032495498657	14.07100342115848	2.5532462050350394e-11	C5	C5.66_5	2
YIR006C_S1003	YIR006C	PAN1	S1003	S	1003	0.984811723232269	14.667821846002251	2.5532462050350394e-11	C5	C5.66_5	1
YIR006C_S1281	YIR006C	PAN1	S1281	S	1281	0.98994767665863	12.48998978817446	2.5532462050350394e-11	C5	C5.66_5	1
YIR006C_S862	YIR006C	PAN1	S862	S	862	0.96071845293045	12.071661600712345	2.5532462050350394e-11	C5	C5.66_5	1
YIR006C_S857	YIR006C	PAN1	S857	S	857	0.96071845293045	12.071661600712345	2.5532462050350394e-11	C5	C5.66_5	1
YIR006C_S858	YIR006C	PAN1	S858	S	858	0.95810478925705	12.071661600712345	2.5532462050350394e-11	C5	C5.66_5	1
YIR023W_S833	YIR023W	DAL81	S833	S	833	0.984995126724243	14.22140774437018	9.87190413745903e-5	C5	C5.66_5	1
YIR023W_T846	YIR023W	DAL81	T846	T	846	0.99457973241806	15.509401786575468	9.87190413745903e-5	C5	C5.66_5	3
YIR023W_S843	YIR023W	DAL81	S843	S	843	0.987452745437622	13.283082730663104	9.87190413745903e-5	C5	C5.66_5	1
YIR023W_S17	YIR023W	DAL81	S17	S	17	1	17.00187717322315	9.87190413745903e-5	C5	C5.66_5	8
YIR023W_S13	YIR023W	DAL81	S13	S	13	1	17.479246550561985	9.87190413745903e-5	C5	C5.66_5	12
YIR023W_S6	YIR023W	DAL81	S6	S	6	1	16.282863762484023	9.87190413745903e-5	C5	C5.66_5	8
YIR023W_T15	YIR023W	DAL81	T15	T	15	1	11.9035355247927	9.87190413745903e-5	C5	C5.66_5	1
YIR023W_T867	YIR023W	DAL81	T867	T	867	1	14.824472072393782	9.87190413745903e-5	C5	C5.66_5	2
YIR023W_S863	YIR023W	DAL81	S863	S	863	0.999857425689697	14.824472072393782	9.87190413745903e-5	C5	C5.66_5	2
YIR023W_S789	YIR023W	DAL81	S789	S	789	0.963857650756836	12.167902263111996	9.87190413745903e-5	C5	C5.66_5	1
YIR023W_S781	YIR023W	DAL81	S781	S	781	0.984857201576233	12.167902263111996	9.87190413745903e-5	C5	C5.66_5	1
YJL005W_S28	YJL005W	CYR1	S28	S	28	0.890501439571381	14.246125000589888	4.62752662658596e-5	C5	C5.66_5	2
YJL005W_S487	YJL005W	CYR1	S487	S	487	0.94108384847641	13.98172435111431	4.62752662658596e-5	C5	C5.66_5	1
YJL005W_S497	YJL005W	CYR1	S497	S	497	0.999819755554199	13.98172435111431	4.62752662658596e-5	C5	C5.66_5	1
YJL005W_S562	YJL005W	CYR1	S562	S	562	1	15.00306893194823	4.62752662658596e-5	C5	C5.66_5	1
YJL005W_S559	YJL005W	CYR1	S559	S	559	1	15.00306893194823	4.62752662658596e-5	C5	C5.66_5	1
YJL005W_S554	YJL005W	CYR1	S554	S	554	1	11.217501088316409	4.62752662658596e-5	C5	C5.66_5	1
YJL020C_S621	YJL020C	BBC1	S621	S	621	0.981788873672485	16.981754457267222	5.28321323503036e-16	C5	C5.66_5	2
YJL020C_T612	YJL020C	BBC1	T612	T	612	0.995354533195496	16.578025219112664	5.28321323503036e-16	C5	C5.66_5	2
YJL020C_T613	YJL020C	BBC1	T613	T	613	0.995322525501251	16.578025219112664	5.28321323503036e-16	C5	C5.66_5	2
YJL020C_S634	YJL020C	BBC1	S634	S	634	1	19.78753675818739	5.28321323503036e-16	C5	C5.66_5	7
YJL020C_S631	YJL020C	BBC1	S631	S	631	1	19.292419436039697	5.28321323503036e-16	C5	C5.66_5	4
YJL020C_T636	YJL020C	BBC1	T636	T	636	0.908964276313782	11.3527604966963	5.28321323503036e-16	C5	C5.66_5	1
YJL020C_S638	YJL020C	BBC1	S638	S	638	1	18.90779802101823	5.28321323503036e-16	C5	C5.66_5	5
YJL020C_S640	YJL020C	BBC1	S640	S	640	0.998700678348541	11.44403175106218	5.28321323503036e-16	C5	C5.66_5	1
YJL020C_S103	YJL020C	BBC1	S103	S	103	0.995100677013397	13.638980358836092	5.28321323503036e-16	C5	C5.66_5	1
YJL020C_S565	YJL020C	BBC1	S565	S	565	0.999306499958038	11.750489983132695	5.28321323503036e-16	C5	C5.66_5	1
YJL020C_S158	YJL020C	BBC1	S158	S	158	1	12.872901196962436	5.28321323503036e-16	C5	C5.66_5	1
YJL034W_S574	YJL034W	KAR2	S574	S	574	0.754815816879272	12.052096221141618	2.3944038001793e-4	C5	C5.66_5	1
YJL041W_S499	YJL041W	NSP1	S499	S	499	0.999974191188812	13.557261387299254	1.4645977026079e-4	C5	C5.66_5	1
YJL041W_T497	YJL041W	NSP1	T497	T	497	0.999996900558472	13.557261387299254	1.4645977026079e-4	C5	C5.66_5	1
YJL041W_S494	YJL041W	NSP1	S494	S	494	0.999999582767487	13.557261387299254	1.4645977026079e-4	C5	C5.66_5	1
YJL042W_S176	YJL042W	MHP1	S176	S	176	1	16.80808448483385	1.22925681284921e-22	C5	C5.66_5	3
YJL042W_S174	YJL042W	MHP1	S174	S	174	1	16.80808448483385	1.22925681284921e-22	C5	C5.66_5	3
YJL042W_S1333	YJL042W	MHP1	S1333	S	1333	0.883314788341522	12.471796908741815	1.22925681284921e-22	C5	C5.66_5	1
YJL042W_S1332	YJL042W	MHP1	S1332	S	1332	0.868948817253113	12.471796908741815	1.22925681284921e-22	C5	C5.66_5	1
YJL042W_S85	YJL042W	MHP1	S85	S	85	1	15.47603422707137	1.22925681284921e-22	C5	C5.66_5	2
YJL042W_S81	YJL042W	MHP1	S81	S	81	1	15.47603422707137	1.22925681284921e-22	C5	C5.66_5	2
YJL051W_S332	YJL051W	IRC8	S332	S	332	0.979629755020142	13.06856479803174	6.7203246731126e-4	C5	C5.66_5	1
YJL051W_S327	YJL051W	IRC8	S327	S	327	0.885429561138153	13.06856479803174	6.7203246731126e-4	C5	C5.66_5	1
YJL051W_S228	YJL051W	IRC8	S228	S	228	0.983954787254333	12.2872849280167	6.7203246731126e-4	C5	C5.66_5	1
YJL051W_S227	YJL051W	IRC8	S227	S	227	0.873527646064758	12.2872849280167	6.7203246731126e-4	C5	C5.66_5	1
YJL052W_S201	YJL052W	TDH1	S201	S	201	0.999714553356171	19.67088998058636	2.79665295203061e-70	C5	C5.66_5	1
YJL076W_S231	YJL076W	NET1	S231	S	231	1	17.92936411360088	5.41387384043636e-21	C5	C5.66_5	4
YJL076W_S252	YJL076W	NET1	S252	S	252	1	16.219327989096268	5.41387384043636e-21	C5	C5.66_5	1
YJL076W_S242	YJL076W	NET1	S242	S	242	1	16.261411256359125	5.41387384043636e-21	C5	C5.66_5	2
YJL076W_T248	YJL076W	NET1	T248	T	248	1	11.141047143303007	5.41387384043636e-21	C5	C5.66_5	1
YJL076W_S166	YJL076W	NET1	S166	S	166	1	14.58570246909042	5.41387384043636e-21	C5	C5.66_5	1
YJL076W_S178	YJL076W	NET1	S178	S	178	1	14.58570246909042	5.41387384043636e-21	C5	C5.66_5	1
YJL076W_S439	YJL076W	NET1	S439	S	439	0.999987781047821	16.593776234999275	5.41387384043636e-21	C5	C5.66_5	3
YJL076W_S437	YJL076W	NET1	S437	S	437	0.982192158699036	13.755811485294268	5.41387384043636e-21	C5	C5.66_5	1
YJL076W_S440	YJL076W	NET1	S440	S	440	0.984681606292725	13.140432593073411	5.41387384043636e-21	C5	C5.66_5	1
YJL076W_S447	YJL076W	NET1	S447	S	447	0.979970455169678	15.165132535834395	5.41387384043636e-21	C5	C5.66_5	4
YJL076W_T302	YJL076W	NET1	T302	T	302	0.843397617340088	13.336994994206435	5.41387384043636e-21	C5	C5.66_5	1
YJL076W_T297	YJL076W	NET1	T297	T	297	1	15.517069713891974	5.41387384043636e-21	C5	C5.66_5	5
YJL076W_S295	YJL076W	NET1	S295	S	295	1	14.69235312198047	5.41387384043636e-21	C5	C5.66_5	4
YJL076W_S301	YJL076W	NET1	S301	S	301	0.995340824127197	14.908994100276454	5.41387384043636e-21	C5	C5.66_5	2
YJL076W_T212	YJL076W	NET1	T212	T	212	0.999977827072144	15.383064856121091	5.41387384043636e-21	C5	C5.66_5	3
YJL076W_S211	YJL076W	NET1	S211	S	211	0.999968409538269	15.383064856121091	5.41387384043636e-21	C5	C5.66_5	3
YJL076W_T204	YJL076W	NET1	T204	T	204	0.997249662876129	14.106813484965548	5.41387384043636e-21	C5	C5.66_5	1
YJL076W_S207	YJL076W	NET1	S207	S	207	0.99927169084549	13.883776443671705	5.41387384043636e-21	C5	C5.66_5	1
YJL076W_S679	YJL076W	NET1	S679	S	679	1	14.04412834175616	5.41387384043636e-21	C5	C5.66_5	1
YJL076W_T676	YJL076W	NET1	T676	T	676	1	14.04412834175616	5.41387384043636e-21	C5	C5.66_5	1
YJL076W_S64	YJL076W	NET1	S64	S	64	0.985959649085999	15.734544756130376	5.41387384043636e-21	C5	C5.66_5	1
YJL076W_S60	YJL076W	NET1	S60	S	60	0.999994277954102	16.162926968692403	5.41387384043636e-21	C5	C5.66_5	2
YJL076W_S56	YJL076W	NET1	S56	S	56	1	14.202236424966811	5.41387384043636e-21	C5	C5.66_5	1
YJL076W_T1049	YJL076W	NET1	T1049	T	1049	0.829366087913513	10.24661860095602	5.41387384043636e-21	C5	C5.66_5	1
YJL076W_T1042	YJL076W	NET1	T1042	T	1042	1	17.78805637959585	5.41387384043636e-21	C5	C5.66_5	3
YJL076W_S1056	YJL076W	NET1	S1056	S	1056	0.998242914676666	17.780291308015524	5.41387384043636e-21	C5	C5.66_5	2
YJL076W_S1059	YJL076W	NET1	S1059	S	1059	0.987656831741333	10.24661860095602	5.41387384043636e-21	C5	C5.66_5	1
YJL076W_S452	YJL076W	NET1	S452	S	452	0.975075900554657	13.693741053426372	5.41387384043636e-21	C5	C5.66_5	2
YJL076W_S1032	YJL076W	NET1	S1032	S	1032	0.98767763376236	12.025456114753894	5.41387384043636e-21	C5	C5.66_5	1
YJL076W_S1026	YJL076W	NET1	S1026	S	1026	0.751198470592499	12.025456114753894	5.41387384043636e-21	C5	C5.66_5	1
YJL076W_S48	YJL076W	NET1	S48	S	48	0.981996834278107	10.38272245399637	5.41387384043636e-21	C5	C5.66_5	1
YJL076W_S43	YJL076W	NET1	S43	S	43	0.974138736724854	10.38272245399637	5.41387384043636e-21	C5	C5.66_5	1
YJL080C_S89	YJL080C	SCP160	S89	S	89	0.97267872095108	14.18817273876206	0.00378606992409075	C5	C5.66_5	1
YJL080C_S85	YJL080C	SCP160	S85	S	85	0.993693947792053	14.18817273876206	0.00378606992409075	C5	C5.66_5	1
YJL080C_S54	YJL080C	SCP160	S54	S	54	0.992198050022125	11.20300289325641	0.00378606992409075	C5	C5.66_5	1
YJL080C_T50	YJL080C	SCP160	T50	T	50	0.999981164932251	11.20300289325641	0.00378606992409075	C5	C5.66_5	1
YJL081C_S353	YJL081C	ARP4	S353	S	353	0.993345499038696	12.868679577247503	0.0036716807557181	C5	C5.66_5	1
YJL082W_S383	YJL082W	IML2	S383	S	383	0.967044770717621	17.285540130618006	1.8262319912156e-17	C5	C5.66_5	1
YJL082W_T380	YJL082W	IML2	T380	T	380	0.978858113288879	17.285540130618006	1.8262319912156e-17	C5	C5.66_5	1
YJL082W_S268	YJL082W	IML2	S268	S	268	0.990732610225677	12.009958889674948	1.8262319912156e-17	C5	C5.66_5	1
YJL082W_S265	YJL082W	IML2	S265	S	265	0.990732610225677	12.009958889674948	1.8262319912156e-17	C5	C5.66_5	1
YJL084C_S168	YJL084C	ALY2	S168	S	168	1	13.78903952991032	5.99209915435973e-8	C5	C5.66_5	1
YJL084C_S166	YJL084C	ALY2	S166	S	166	1	13.78903952991032	5.99209915435973e-8	C5	C5.66_5	1
YJL084C_S172	YJL084C	ALY2	S172	S	172	1	13.78903952991032	5.99209915435973e-8	C5	C5.66_5	1
YJL084C_S171	YJL084C	ALY2	S171	S	171	1	13.78903952991032	5.99209915435973e-8	C5	C5.66_5	1
YJL084C_S204	YJL084C	ALY2	S204	S	204	0.794540643692017	12.95870264609233	5.99209915435973e-8	C5	C5.66_5	1
YJL084C_S201	YJL084C	ALY2	S201	S	201	0.994348645210266	14.362289169100508	5.99209915435973e-8	C5	C5.66_5	2
YJL084C_S176	YJL084C	ALY2	S176	S	176	1	13.78903952991032	5.99209915435973e-8	C5	C5.66_5	1
YJL084C_S1023	YJL084C	ALY2	S1023	S	1023	0.99989914894104	13.673264148670306	5.99209915435973e-8	C5	C5.66_5	1
YJL084C_S1022	YJL084C	ALY2	S1022	S	1022	0.998050689697266	13.673264148670306	5.99209915435973e-8	C5	C5.66_5	1
YJL084C_S9	YJL084C	ALY2	S9	S	9	1	12.42158038711474	5.99209915435973e-8	C5	C5.66_5	1
YJL084C_S8	YJL084C	ALY2	S8	S	8	1	12.42158038711474	5.99209915435973e-8	C5	C5.66_5	1
YJL095W_S1061	YJL095W	BCK1	S1061	S	1061	0.979008853435516	15.613602543564705	1.98940209792693e-10	C5	C5.66_5	2
YJL095W_S1058	YJL095W	BCK1	S1058	S	1058	0.986123621463776	15.613602543564705	1.98940209792693e-10	C5	C5.66_5	2
YJL095W_S19	YJL095W	BCK1	S19	S	19	0.977396368980408	15.2328544354429	1.98940209792693e-10	C5	C5.66_5	1
YJL095W_S22	YJL095W	BCK1	S22	S	22	0.998488366603851	15.2328544354429	1.98940209792693e-10	C5	C5.66_5	1
YJL095W_S348	YJL095W	BCK1	S348	S	348	0.999577820301056	18.003916838284862	1.98940209792693e-10	C5	C5.66_5	2
YJL095W_S344	YJL095W	BCK1	S344	S	344	0.993224203586578	17.969181325282623	1.98940209792693e-10	C5	C5.66_5	1
YJL095W_S350	YJL095W	BCK1	S350	S	350	0.805337488651276	12.610372769974774	1.98940209792693e-10	C5	C5.66_5	1
YJL110C_S404	YJL110C	GZF3	S404	S	404	1	17.945876488098722	5.40412916372214e-9	C5	C5.66_5	3
YJL110C_S403	YJL110C	GZF3	S403	S	403	1	17.945876488098722	5.40412916372214e-9	C5	C5.66_5	3
YJL115W_T270	YJL115W	ASF1	T270	T	270	0.97567754983902	14.5384351164524	4.5122946509687e-4	C5	C5.66_5	1
YJL115W_T265	YJL115W	ASF1	T265	T	265	0.999967038631439	14.5384351164524	4.5122946509687e-4	C5	C5.66_5	1
YJL123C_S340	YJL123C	MTC1	S340	S	340	0.957651793956757	14.364862773851808	1.75633249543677e-17	C5	C5.66_5	2
YJL123C_S337	YJL123C	MTC1	S337	S	337	0.999671518802643	14.01361417175193	1.75633249543677e-17	C5	C5.66_5	1
YJL123C_S436	YJL123C	MTC1	S436	S	436	0.989496529102325	13.6040455695691	1.75633249543677e-17	C5	C5.66_5	2
YJL128C_S248	YJL128C	PBS2	S248	S	248	0.879310488700867	13.052416671771503	1.2589890577338999e-21	C5	C5.66_5	1
YJL128C_S68	YJL128C	PBS2	S68	S	68	0.999990582466125	16.320818374959995	1.2589890577338999e-21	C5	C5.66_5	4
YJL128C_S71	YJL128C	PBS2	S71	S	71	0.999908447265625	15.080403832363617	1.2589890577338999e-21	C5	C5.66_5	2
YJL128C_S269	YJL128C	PBS2	S269	S	269	0.999999821186066	13.333369341955562	1.2589890577338999e-21	C5	C5.66_5	1
YJL129C_S490	YJL129C	TRK1	S490	S	490	0.907324850559235	12.55249095299816	9.68316229500254e-5	C5	C5.66_5	1
YJL129C_T491	YJL129C	TRK1	T491	T	491	0.806281983852386	12.55249095299816	9.68316229500254e-5	C5	C5.66_5	1
YJL129C_S15	YJL129C	TRK1	S15	S	15	1	13.752063103448402	9.68316229500254e-5	C5	C5.66_5	1
YJL129C_T12	YJL129C	TRK1	T12	T	12	1	13.752063103448402	9.68316229500254e-5	C5	C5.66_5	1
YJL134W_S18	YJL134W	LCB3	S18	S	18	1	16.246450649864094	4.43604184571459e-17	C5	C5.66_5	3
YJL134W_T16	YJL134W	LCB3	T16	T	16	1	16.246450649864094	4.43604184571459e-17	C5	C5.66_5	3
YJL138C_S2	YJL138C	NA	S2	S	2	0.999999940395355	17.352870994674053	9.653325206295788e-23	C5	C5.66_5	4
YKR059W_S2	YKR059W	NA	S2	S	2	0.999999940395355	17.352870994674053	9.653325206295788e-23	C5	C5.66_5	4
YJL138C_T6	YJL138C	NA	T6	T	6	1	16.504565129257024	9.653325206295788e-23	C5	C5.66_5	4
YKR059W_T6	YKR059W	NA	T6	T	6	1	16.504565129257024	9.653325206295788e-23	C5	C5.66_5	4
YJL138C_S11	YJL138C	NA	S11	S	11	0.998314023017883	10.748490090298343	9.653325206295788e-23	C5	C5.66_5	1
YKR059W_S11	YKR059W	NA	S11	S	11	0.998314023017883	10.748490090298343	9.653325206295788e-23	C5	C5.66_5	1
YJL141C_S247	YJL141C	YAK1	S247	S	247	0.999928057193756	18.646217104711205	2.94485626017599e-12	C5	C5.66_5	1
YJL141C_Y242	YJL141C	YAK1	Y242	Y	242	0.999978244304657	18.646217104711205	2.94485626017599e-12	C5	C5.66_5	1
YJL141C_S128	YJL141C	YAK1	S128	S	128	1	19.21755464908118	2.94485626017599e-12	C5	C5.66_5	2
YJL141C_S127	YJL141C	YAK1	S127	S	127	1	19.21755464908118	2.94485626017599e-12	C5	C5.66_5	2
YJL141C_S42	YJL141C	YAK1	S42	S	42	1	13.241391385183675	2.94485626017599e-12	C5	C5.66_5	1
YJL141C_S38	YJL141C	YAK1	S38	S	38	1	13.241391385183675	2.94485626017599e-12	C5	C5.66_5	1
YJL146W_S39	YJL146W	IDS2	S39	S	39	0.994743466377258	11.95128354678846	1.09321033951822e-12	C5	C5.66_5	1
YJL146W_S27	YJL146W	IDS2	S27	S	27	0.877764105796814	11.95128354678846	1.09321033951822e-12	C5	C5.66_5	1
YJL157C_S18	YJL157C	FAR1	S18	S	18	1	10.916933884934636	0.00817572192750603	C5	C5.66_5	1
YJL157C_T15	YJL157C	FAR1	T15	T	15	1	10.916933884934636	0.00817572192750603	C5	C5.66_5	1
YJL157C_S114	YJL157C	FAR1	S114	S	114	1	14.024254684957986	0.00817572192750603	C5	C5.66_5	2
YJL157C_S110	YJL157C	FAR1	S110	S	110	0.999547958374023	14.024254684957986	0.00817572192750603	C5	C5.66_5	2
YJL165C_S233	YJL165C	HAL5	S233	S	233	0.97560179233551	11.091254513664031	1.7646101110727198e-11	C5	C5.66_5	1
YJL165C_S72	YJL165C	HAL5	S72	S	72	1	16.03647077646852	1.7646101110727198e-11	C5	C5.66_5	2
YJL165C_S68	YJL165C	HAL5	S68	S	68	0.99999737739563	16.03647077646852	1.7646101110727198e-11	C5	C5.66_5	2
YJL165C_S66	YJL165C	HAL5	S66	S	66	0.98239678144455	13.246489031346108	1.7646101110727198e-11	C5	C5.66_5	1
YJL165C_S19	YJL165C	HAL5	S19	S	19	0.933896839618683	12.568359268137812	1.7646101110727198e-11	C5	C5.66_5	1
YJL165C_S17	YJL165C	HAL5	S17	S	17	0.933896839618683	12.568359268137812	1.7646101110727198e-11	C5	C5.66_5	1
YJL165C_S395	YJL165C	HAL5	S395	S	395	1	16.533732540265515	1.7646101110727198e-11	C5	C5.66_5	1
YJL165C_S391	YJL165C	HAL5	S391	S	391	1	16.533732540265515	1.7646101110727198e-11	C5	C5.66_5	1
YJL165C_S336	YJL165C	HAL5	S336	S	336	0.916769862174988	13.54196952688616	1.7646101110727198e-11	C5	C5.66_5	1
YJL165C_S324	YJL165C	HAL5	S324	S	324	1	15.012574347219896	1.7646101110727198e-11	C5	C5.66_5	5
YJL165C_S333	YJL165C	HAL5	S333	S	333	0.954198122024536	12.656896740297912	1.7646101110727198e-11	C5	C5.66_5	1
YJL165C_T317	YJL165C	HAL5	T317	T	317	0.999574244022369	13.391031686142624	1.7646101110727198e-11	C5	C5.66_5	1
YJL165C_S473	YJL165C	HAL5	S473	S	473	0.991968929767609	9.87948226138004	1.7646101110727198e-11	C5	C5.66_5	1
YJL165C_S356	YJL165C	HAL5	S356	S	356	0.975014388561249	10.539097062072202	1.7646101110727198e-11	C5	C5.66_5	1
YJL165C_S353	YJL165C	HAL5	S353	S	353	0.975014388561249	10.539097062072202	1.7646101110727198e-11	C5	C5.66_5	1
YJL168C_S522	YJL168C	SET2	S522	S	522	0.98570853471756	12.23734239674718	3.5579646180403e-4	C5	C5.66_5	1
YJL197W_S1160	YJL197W	UBP12	S1160	S	1160	0.99981415271759	15.34016916048545	4.23108464990259e-5	C5	C5.66_5	1
YJL197W_T1153	YJL197W	UBP12	T1153	T	1153	0.999935626983643	15.34016916048545	4.23108464990259e-5	C5	C5.66_5	1
YJL201W_S404	YJL201W	ECM25	S404	S	404	1	15.853827149774803	1.11167644825456e-5	C5	C5.66_5	1
YJL201W_S402	YJL201W	ECM25	S402	S	402	0.999999940395355	15.853827149774803	1.11167644825456e-5	C5	C5.66_5	1
YJL201W_S400	YJL201W	ECM25	S400	S	400	0.999999940395355	15.853827149774803	1.11167644825456e-5	C5	C5.66_5	1
YJL212C_S13	YJL212C	OPT1	S13	S	13	0.995218992233276	16.64312755561196	2.57061172580427e-7	C5	C5.66_5	2
YJL212C_S10	YJL212C	OPT1	S10	S	10	0.976296603679657	16.64312755561196	2.57061172580427e-7	C5	C5.66_5	2
YJL212C_T51	YJL212C	OPT1	T51	T	51	1	12.989207707528957	2.57061172580427e-7	C5	C5.66_5	2
YJL212C_T50	YJL212C	OPT1	T50	T	50	1	12.989207707528957	2.57061172580427e-7	C5	C5.66_5	2
YJL212C_T48	YJL212C	OPT1	T48	T	48	1	11.537311924686184	2.57061172580427e-7	C5	C5.66_5	1
YJR001W_S8	YJR001W	AVT1	S8	S	8	1	14.71280889042117	8.48774116261029e-10	C5	C5.66_5	1
YJR001W_S58	YJR001W	AVT1	S58	S	58	1	14.30081904782608	8.48774116261029e-10	C5	C5.66_5	4
YJR001W_S50	YJR001W	AVT1	S50	S	50	1	14.30081904782608	8.48774116261029e-10	C5	C5.66_5	4
YJR001W_S64	YJR001W	AVT1	S64	S	64	1	11.855774481383325	8.48774116261029e-10	C5	C5.66_5	2
YJR001W_S187	YJR001W	AVT1	S187	S	187	1	12.568444405013144	8.48774116261029e-10	C5	C5.66_5	1
YJR001W_T181	YJR001W	AVT1	T181	T	181	1	12.568444405013144	8.48774116261029e-10	C5	C5.66_5	1
YJR001W_S66	YJR001W	AVT1	S66	S	66	1	10.761388167707755	8.48774116261029e-10	C5	C5.66_5	1
YJR002W_S177	YJR002W	MPP10	S177	S	177	1	18.173959098640623	7.736533352293e-9	C5	C5.66_5	4
YJR002W_S176	YJR002W	MPP10	S176	S	176	1	18.15066570875578	7.736533352293e-9	C5	C5.66_5	3
YJR012C_S176	YJR012C	YJR012C	S176	S	176	1	17.76062821188927	2.82523432696417e-8	C5	C5.66_5	1
YJR025C_S176	YJR025C	BNA1	S176	S	176	0.999850571155548	13.3846005534147	0.00556631225694982	C5	C5.66_5	1
YJR043C_S234	YJR043C	POL32	S234	S	234	0.999992311000824	13.07958414124734	0.00240131579308734	C5	C5.66_5	1
YJR043C_S230	YJR043C	POL32	S230	S	230	0.999984383583069	13.07958414124734	0.00240131579308734	C5	C5.66_5	1
YJR047C_S2	YJR047C	ANB1	S2	S	2	1	24.57030030715975	5.539952874673868e-44	C5	C5.66_5	20
YJR047C_T7	YJR047C	ANB1	T7	T	7	1	22.214115283970862	5.539952874673868e-44	C5	C5.66_5	16
YJR047C_T18	YJR047C	ANB1	T18	T	18	0.99454140663147	16.4658697779247	5.539952874673868e-44	C5	C5.66_5	3
YJR047C_S16	YJR047C	ANB1	S16	S	16	0.999999940395355	19.473110251549137	5.539952874673868e-44	C5	C5.66_5	12
YJR047C_Y19	YJR047C	ANB1	Y19	Y	19	0.999896287918091	17.239646249977202	5.539952874673868e-44	C5	C5.66_5	4
YJR049C_S503	YJR049C	UTR1	S503	S	503	0.999506950378418	14.475238486406274	1.5259553167653e-4	C5	C5.66_5	1
YJR049C_S499	YJR049C	UTR1	S499	S	499	0.998561143875122	14.475238486406274	1.5259553167653e-4	C5	C5.66_5	1
YJR059W_S784	YJR059W	PTK2	S784	S	784	0.876584887504578	14.21568872150354	2.95896518918357e-15	C5	C5.66_5	1
YJR059W_S778	YJR059W	PTK2	S778	S	778	0.995073795318604	15.586106348694717	2.95896518918357e-15	C5	C5.66_5	2
YJR059W_S781	YJR059W	PTK2	S781	S	781	0.971192359924316	15.647471517672676	2.95896518918357e-15	C5	C5.66_5	3
YJR059W_T730	YJR059W	PTK2	T730	T	730	0.999993503093719	17.959592987857743	2.95896518918357e-15	C5	C5.66_5	1
YJR059W_T729	YJR059W	PTK2	T729	T	729	0.84061735868454	17.959592987857743	2.95896518918357e-15	C5	C5.66_5	1
YJR059W_S755	YJR059W	PTK2	S755	S	755	1	17.328437811984998	2.95896518918357e-15	C5	C5.66_5	6
YJR059W_S752	YJR059W	PTK2	S752	S	752	1	17.328437811984998	2.95896518918357e-15	C5	C5.66_5	6
YJR059W_T745	YJR059W	PTK2	T745	T	745	1	16.798655358706586	2.95896518918357e-15	C5	C5.66_5	1
YJR060W_S48	YJR060W	CBF1	S48	S	48	1	17.6898909915555	3.10222023450848e-39	C5	C5.66_5	2
YJR060W_S45	YJR060W	CBF1	S45	S	45	1	17.6898909915555	3.10222023450848e-39	C5	C5.66_5	2
YJR060W_S156	YJR060W	CBF1	S156	S	156	0.99997216463089	18.324420522611657	3.10222023450848e-39	C5	C5.66_5	4
YJR060W_S140	YJR060W	CBF1	S140	S	140	0.995969712734222	12.260236036247957	3.10222023450848e-39	C5	C5.66_5	2
YJR060W_T154	YJR060W	CBF1	T154	T	154	0.990075051784515	17.88350834855227	3.10222023450848e-39	C5	C5.66_5	4
YJR060W_S155	YJR060W	CBF1	S155	S	155	0.990884304046631	17.006797683350584	3.10222023450848e-39	C5	C5.66_5	3
YJR060W_T138	YJR060W	CBF1	T138	T	138	1	18.055256424637523	3.10222023450848e-39	C5	C5.66_5	7
YJR060W_S149	YJR060W	CBF1	S149	S	149	0.999514043331146	16.278435987220405	3.10222023450848e-39	C5	C5.66_5	5
YJR060W_T148	YJR060W	CBF1	T148	T	148	0.999501168727875	16.278435987220405	3.10222023450848e-39	C5	C5.66_5	5
YJR076C_S320	YJR076C	CDC11	S320	S	320	0.833840370178223	13.485638531823009	6.40825935808164e-13	C5	C5.66_5	1
YJR076C_S317	YJR076C	CDC11	S317	S	317	0.999870359897614	13.485638531823009	6.40825935808164e-13	C5	C5.66_5	1
YJR076C_S319	YJR076C	CDC11	S319	S	319	0.987966954708099	14.77487192003493	6.40825935808164e-13	C5	C5.66_5	2
YJR076C_S316	YJR076C	CDC11	S316	S	316	0.999999940395355	14.77487192003493	6.40825935808164e-13	C5	C5.66_5	2
YJR076C_S9	YJR076C	CDC11	S9	S	9	0.875009119510651	14.561569978583387	6.40825935808164e-13	C5	C5.66_5	1
YJR076C_S8	YJR076C	CDC11	S8	S	8	0.875009119510651	14.561569978583387	6.40825935808164e-13	C5	C5.66_5	1
YJR083C_S74	YJR083C	ACF4	S74	S	74	1	17.326026799769856	2.1501212776864097e-11	C5	C5.66_5	3
YJR083C_S71	YJR083C	ACF4	S71	S	71	1	17.293348747809567	2.1501212776864097e-11	C5	C5.66_5	2
YJR083C_S78	YJR083C	ACF4	S78	S	78	1	16.411435097748406	2.1501212776864097e-11	C5	C5.66_5	2
YJR083C_S165	YJR083C	ACF4	S165	S	165	1	15.451000620689523	2.1501212776864097e-11	C5	C5.66_5	1
YJR083C_S62	YJR083C	ACF4	S62	S	62	1	13.879233824792388	2.1501212776864097e-11	C5	C5.66_5	1
YJR083C_S61	YJR083C	ACF4	S61	S	61	1	13.879233824792388	2.1501212776864097e-11	C5	C5.66_5	1
YJR086W_S3	YJR086W	STE18	S3	S	3	0.998148500919342	15.10857866744921	2.1825562373094e-4	C5	C5.66_5	1
YJR086W_S7	YJR086W	STE18	S7	S	7	0.999938428401947	15.10857866744921	2.1825562373094e-4	C5	C5.66_5	1
YJR089W_S477	YJR089W	BIR1	S477	S	477	1	12.894615967584368	0.00490585516852409	C5	C5.66_5	1
YJR091C_S957	YJR091C	JSN1	S957	S	957	0.999689638614655	14.36029134927048	3.44016297338893e-6	C5	C5.66_5	1
YJR091C_S954	YJR091C	JSN1	S954	S	954	0.999964714050293	14.653783123261004	3.44016297338893e-6	C5	C5.66_5	2
YJR091C_S951	YJR091C	JSN1	S951	S	951	0.996844530105591	12.212149562835869	3.44016297338893e-6	C5	C5.66_5	1
YJR091C_S157	YJR091C	JSN1	S157	S	157	0.985478758811951	15.222390216465604	3.44016297338893e-6	C5	C5.66_5	1
YJR091C_S160	YJR091C	JSN1	S160	S	160	0.994965195655823	15.222390216465604	3.44016297338893e-6	C5	C5.66_5	1
YJR091C_Y281	YJR091C	JSN1	Y281	Y	281	0.90886926651001	13.833924613760464	3.44016297338893e-6	C5	C5.66_5	1
YJR091C_S275	YJR091C	JSN1	S275	S	275	0.945482730865479	13.833924613760464	3.44016297338893e-6	C5	C5.66_5	1
YJR092W_S81	YJR092W	BUD4	S81	S	81	1	15.817708487603664	4.16012449069193e-19	C5	C5.66_5	2
YJR092W_S78	YJR092W	BUD4	S78	S	78	1	15.817708487603664	4.16012449069193e-19	C5	C5.66_5	2
YJR092W_S96	YJR092W	BUD4	S96	S	96	1	15.369550978768956	4.16012449069193e-19	C5	C5.66_5	2
YJR092W_S91	YJR092W	BUD4	S91	S	91	1	15.369550978768956	4.16012449069193e-19	C5	C5.66_5	2
YJR092W_S108	YJR092W	BUD4	S108	S	108	0.878767192363739	13.375763329848072	4.16012449069193e-19	C5	C5.66_5	1
YJR092W_T816	YJR092W	BUD4	T816	T	816	1	10.265652388383115	4.16012449069193e-19	C5	C5.66_5	1
YJR092W_S811	YJR092W	BUD4	S811	S	811	1	10.265652388383115	4.16012449069193e-19	C5	C5.66_5	1
YJR093C_Y13	YJR093C	FIP1	Y13	Y	13	0.995493471622467	11.865465297023594	0.00364914145814104	C5	C5.66_5	1
YJR093C_S4	YJR093C	FIP1	S4	S	4	0.778177857398987	11.865465297023594	0.00364914145814104	C5	C5.66_5	1
YJR093C_S24	YJR093C	FIP1	S24	S	24	0.999599874019623	13.571407866806302	0.00364914145814104	C5	C5.66_5	1
YJR093C_S23	YJR093C	FIP1	S23	S	23	0.99968433380127	13.571407866806302	0.00364914145814104	C5	C5.66_5	1
YJR098C_S176	YJR098C	YJR098C	S176	S	176	0.998632311820984	13.268292892561398	0.0016560058600408	C5	C5.66_5	1
YJR098C_S173	YJR098C	YJR098C	S173	S	173	0.999632716178894	13.268292892561398	0.0016560058600408	C5	C5.66_5	1
YJR104C_S39	YJR104C	SOD1	S39	S	39	1	17.6406973162966	1.8426158798046496e-31	C5	C5.66_5	2
YJR104C_Y33	YJR104C	SOD1	Y33	Y	33	0.990728318691254	12.6600369926032	1.8426158798046496e-31	C5	C5.66_5	1
YJR104C_S135	YJR104C	SOD1	S135	S	135	0.915382921695709	17.810853734882357	1.8426158798046496e-31	C5	C5.66_5	1
YJR127C_S544	YJR127C	RSF2	S544	S	544	0.999661266803741	13.978783402649032	0.00566463246795156	C5	C5.66_5	1
YJR127C_S535	YJR127C	RSF2	S535	S	535	0.999990165233612	13.978783402649032	0.00566463246795156	C5	C5.66_5	1
YJR134C_S571	YJR134C	SGM1	S571	S	571	0.969678401947021	13.218541688153373	2.07997811754285e-5	C5	C5.66_5	1
YJR134C_S568	YJR134C	SGM1	S568	S	568	0.969313442707062	13.218541688153373	2.07997811754285e-5	C5	C5.66_5	1
YJR138W_S680	YJR138W	IML1	S680	S	680	0.999999701976776	13.498572426189137	6.4712312784548e-5	C5	C5.66_5	1
YKL004W_S395	YKL004W	AUR1	S395	S	395	0.96172559261322	15.000192946171856	1.71134471955765e-5	C5	C5.66_5	1
YKL004W_S392	YKL004W	AUR1	S392	S	392	0.99997490644455	15.000192946171856	1.71134471955765e-5	C5	C5.66_5	1
YKL021C_S434	YKL021C	MAK11	S434	S	434	1	21.09253529641109	1.19093781318358e-35	C5	C5.66_5	5
YKL021C_S430	YKL021C	MAK11	S430	S	430	1	21.103194216739347	1.19093781318358e-35	C5	C5.66_5	5
YKL021C_T436	YKL021C	MAK11	T436	T	436	1	14.85914981009239	1.19093781318358e-35	C5	C5.66_5	3
YKL021C_T423	YKL021C	MAK11	T423	T	423	1	14.50473527183055	1.19093781318358e-35	C5	C5.66_5	2
YKL022C_S103	YKL022C	CDC16	S103	S	103	1	16.21470961798482	6.04790633123454e-8	C5	C5.66_5	2
YKL022C_Y97	YKL022C	CDC16	Y97	Y	97	1	16.21470961798482	6.04790633123454e-8	C5	C5.66_5	2
YKL032C_S6	YKL032C	IXR1	S6	S	6	1	9.96352520356333	0.00295140419557216	C5	C5.66_5	2
YKL032C_T3	YKL032C	IXR1	T3	T	3	1	9.96352520356333	0.00295140419557216	C5	C5.66_5	2
YKL035W_Y13	YKL035W	UGP1	Y13	Y	13	0.99999988079071	16.960138631231747	1.22837680228685e-16	C5	C5.66_5	1
YKL038W_S287	YKL038W	RGT1	S287	S	287	0.999947965145111	15.083058089050876	0.00271276317616968	C5	C5.66_5	1
YKL038W_S284	YKL038W	RGT1	S284	S	284	0.992096424102783	15.083058089050876	0.00271276317616968	C5	C5.66_5	1
YKL038W_S414	YKL038W	RGT1	S414	S	414	0.999999701976776	14.081386758432624	0.00271276317616968	C5	C5.66_5	2
YKL038W_S410	YKL038W	RGT1	S410	S	410	1	14.081386758432624	0.00271276317616968	C5	C5.66_5	2
YKL039W_T498	YKL039W	PTM1	T498	T	498	1	15.81653306976064	7.04603712098557e-6	C5	C5.66_5	2
YKL039W_S511	YKL039W	PTM1	S511	S	511	0.996501863002777	15.817432205812771	7.04603712098557e-6	C5	C5.66_5	3
YKL039W_S520	YKL039W	PTM1	S520	S	520	0.986726641654968	10.245314761971615	7.04603712098557e-6	C5	C5.66_5	2
YKL042W_S217	YKL042W	SPC42	S217	S	217	1	19.59062004342852	2.02318996217446e-27	C5	C5.66_5	3
YKL042W_S213	YKL042W	SPC42	S213	S	213	1	19.59062004342852	2.02318996217446e-27	C5	C5.66_5	3
YKL042W_S204	YKL042W	SPC42	S204	S	204	0.797722280025482	12.223067716206408	2.02318996217446e-27	C5	C5.66_5	1
YKL042W_T6	YKL042W	SPC42	T6	T	6	1	15.436041286885102	2.02318996217446e-27	C5	C5.66_5	3
YKL042W_S4	YKL042W	SPC42	S4	S	4	1	15.436041286885102	2.02318996217446e-27	C5	C5.66_5	3
YKL042W_T357	YKL042W	SPC42	T357	T	357	0.999986946582794	13.26611979700637	2.02318996217446e-27	C5	C5.66_5	2
YKL042W_T354	YKL042W	SPC42	T354	T	354	0.826862275600433	12.546404095315346	2.02318996217446e-27	C5	C5.66_5	1
YKL042W_T359	YKL042W	SPC42	T359	T	359	0.999998033046722	11.917924064420816	2.02318996217446e-27	C5	C5.66_5	1
YKL052C_S156	YKL052C	ASK1	S156	S	156	0.986008286476135	10.929514076529689	2.4814731449196e-4	C5	C5.66_5	1
YKL052C_S155	YKL052C	ASK1	S155	S	155	0.983833909034729	10.929514076529689	2.4814731449196e-4	C5	C5.66_5	1
YKL052C_T160	YKL052C	ASK1	T160	T	160	0.916121602058411	10.929514076529689	2.4814731449196e-4	C5	C5.66_5	1
YKL054C_S646	YKL054C	DEF1	S646	S	646	1	18.72020601892516	1.9274969938571302e-21	C5	C5.66_5	1
YKL054C_S273	YKL054C	DEF1	S273	S	273	1	10.348045405908458	1.9274969938571302e-21	C5	C5.66_5	1
YKL060C_T358	YKL060C	FBA1	T358	T	358	0.941703677177429	9.98399902506292	2.92287101192134e-24	C5	C5.66_5	1
YKL060C_T356	YKL060C	FBA1	T356	T	356	0.791831493377686	9.98399902506292	2.92287101192134e-24	C5	C5.66_5	1
YKL060C_T355	YKL060C	FBA1	T355	T	355	0.791831493377686	9.98399902506292	2.92287101192134e-24	C5	C5.66_5	1
YKL060C_T352	YKL060C	FBA1	T352	T	352	0.791831493377686	9.98399902506292	2.92287101192134e-24	C5	C5.66_5	1
YKL060C_S313	YKL060C	FBA1	S313	S	313	0.991633772850037	12.651176111027624	2.92287101192134e-24	C5	C5.66_5	1
YKL062W_S319	YKL062W	MSN4	S319	S	319	0.999999165534973	19.063920503981585	9.150941564854487e-19	C5	C5.66_5	2
YKL062W_S316	YKL062W	MSN4	S316	S	316	0.999091923236847	19.063920503981585	9.150941564854487e-19	C5	C5.66_5	2
YKL062W_S488	YKL062W	MSN4	S488	S	488	0.999731242656708	15.234423891745603	9.150941564854487e-19	C5	C5.66_5	2
YKL062W_S558	YKL062W	MSN4	S558	S	558	0.987372159957886	15.297676413988768	9.150941564854487e-19	C5	C5.66_5	1
YKL062W_S178	YKL062W	MSN4	S178	S	178	0.999996364116669	11.83881854276329	9.150941564854487e-19	C5	C5.66_5	1
YKL062W_T184	YKL062W	MSN4	T184	T	184	0.99913877248764	11.83881854276329	9.150941564854487e-19	C5	C5.66_5	1
YKL062W_S360	YKL062W	MSN4	S360	S	360	0.848848938941956	11.442170225333548	9.150941564854487e-19	C5	C5.66_5	1
YKL064W_S472	YKL064W	MNR2	S472	S	472	0.999999642372131	12.76569253513957	1.39038245485842e-7	C5	C5.66_5	1
YKL064W_T470	YKL064W	MNR2	T470	T	470	0.927817344665527	12.76569253513957	1.39038245485842e-7	C5	C5.66_5	1
YKL064W_S116	YKL064W	MNR2	S116	S	116	0.952040314674377	16.299634693583286	1.39038245485842e-7	C5	C5.66_5	1
YKL064W_S114	YKL064W	MNR2	S114	S	114	0.999999701976776	16.299634693583286	1.39038245485842e-7	C5	C5.66_5	1
YKL064W_S20	YKL064W	MNR2	S20	S	20	0.90032696723938	16.50424720194635	1.39038245485842e-7	C5	C5.66_5	2
YKL064W_S16	YKL064W	MNR2	S16	S	16	0.999998867511749	16.50424720194635	1.39038245485842e-7	C5	C5.66_5	2
YKL064W_S2	YKL064W	MNR2	S2	S	2	0.99456375837326	15.534106925395848	1.39038245485842e-7	C5	C5.66_5	1
YKL064W_S576	YKL064W	MNR2	S576	S	576	0.938319087028503	12.039385999683654	1.39038245485842e-7	C5	C5.66_5	1
YKL064W_T571	YKL064W	MNR2	T571	T	571	0.970252454280853	12.039385999683654	1.39038245485842e-7	C5	C5.66_5	1
YKL064W_S106	YKL064W	MNR2	S106	S	106	1	11.109690030799346	1.39038245485842e-7	C5	C5.66_5	1
YKL064W_S104	YKL064W	MNR2	S104	S	104	1	11.109690030799346	1.39038245485842e-7	C5	C5.66_5	1
YKL068W_S763	YKL068W	NUP100	S763	S	763	0.82394677400589	13.94825914795187	0.00174602802965202	C5	C5.66_5	1
YKL068W_S781	YKL068W	NUP100	S781	S	781	0.869280874729156	13.94825914795187	0.00174602802965202	C5	C5.66_5	1
YKL079W_S570	YKL079W	SMY1	S570	S	570	1	20.03696326095328	5.66670700273131e-14	C5	C5.66_5	4
YKL079W_S566	YKL079W	SMY1	S566	S	566	1	20.03696326095328	5.66670700273131e-14	C5	C5.66_5	4
YKL079W_S651	YKL079W	SMY1	S651	S	651	0.896697998046875	13.223490629454332	5.66670700273131e-14	C5	C5.66_5	1
YKL089W_S54	YKL089W	MIF2	S54	S	54	1	14.6121437871321	0.00118633072400694	C5	C5.66_5	1
YKL089W_S53	YKL089W	MIF2	S53	S	53	1	14.6121437871321	0.00118633072400694	C5	C5.66_5	1
YKL101W_S18	YKL101W	HSL1	S18	S	18	1	16.41083473978607	5.53259032563101e-21	C5	C5.66_5	1
YKL101W_S17	YKL101W	HSL1	S17	S	17	1	16.41083473978607	5.53259032563101e-21	C5	C5.66_5	1
YKL101W_S1287	YKL101W	HSL1	S1287	S	1287	1	15.489664210330917	5.53259032563101e-21	C5	C5.66_5	2
YKL101W_S1284	YKL101W	HSL1	S1284	S	1284	1	15.489664210330917	5.53259032563101e-21	C5	C5.66_5	2
YKL101W_S1329	YKL101W	HSL1	S1329	S	1329	1	13.345986450297625	5.53259032563101e-21	C5	C5.66_5	1
YKL101W_S1328	YKL101W	HSL1	S1328	S	1328	1	13.345986450297625	5.53259032563101e-21	C5	C5.66_5	1
YKL101W_S646	YKL101W	HSL1	S646	S	646	0.95778226852417	13.506309100471103	5.53259032563101e-21	C5	C5.66_5	1
YKL101W_S643	YKL101W	HSL1	S643	S	643	0.758902788162231	13.506309100471103	5.53259032563101e-21	C5	C5.66_5	1
YKL101W_S1038	YKL101W	HSL1	S1038	S	1038	0.985355854034424	13.045424103462713	5.53259032563101e-21	C5	C5.66_5	1
YKL101W_T1035	YKL101W	HSL1	T1035	T	1035	0.981748819351196	13.045424103462713	5.53259032563101e-21	C5	C5.66_5	1
YKL104C_T334	YKL104C	GFA1	T334	T	334	1	13.808822218364227	6.63669651314652e-28	C5	C5.66_5	2
YKL104C_S332	YKL104C	GFA1	S332	S	332	1	13.808822218364227	6.63669651314652e-28	C5	C5.66_5	2
YKL105C_S137	YKL105C	SEG2	S137	S	137	0.997177362442017	12.488661424579895	1.1069431252217e-7	C5	C5.66_5	1
YKL105C_S504	YKL105C	SEG2	S504	S	504	0.759846985340118	15.209438023686584	1.1069431252217e-7	C5	C5.66_5	1
YKL105C_S507	YKL105C	SEG2	S507	S	507	0.999650895595551	15.209438023686584	1.1069431252217e-7	C5	C5.66_5	1
YKL105C_T1069	YKL105C	SEG2	T1069	T	1069	0.948541641235352	12.65389565254209	1.1069431252217e-7	C5	C5.66_5	1
YKL105C_S1066	YKL105C	SEG2	S1066	S	1066	0.926725029945374	12.65389565254209	1.1069431252217e-7	C5	C5.66_5	1
YKL105C_S799	YKL105C	SEG2	S799	S	799	1	20.19055804759108	1.1069431252217e-7	C5	C5.66_5	1
YKL105C_S797	YKL105C	SEG2	S797	S	797	1	20.19055804759108	1.1069431252217e-7	C5	C5.66_5	1
YKL105C_T796	YKL105C	SEG2	T796	T	796	1	20.19055804759108	1.1069431252217e-7	C5	C5.66_5	1
YKL105C_S791	YKL105C	SEG2	S791	S	791	1	20.19055804759108	1.1069431252217e-7	C5	C5.66_5	1
YKL105C_T789	YKL105C	SEG2	T789	T	789	1	20.19055804759108	1.1069431252217e-7	C5	C5.66_5	1
YKL105C_S1061	YKL105C	SEG2	S1061	S	1061	0.968595743179321	9.909288557331417	1.1069431252217e-7	C5	C5.66_5	1
YKL105C_S1058	YKL105C	SEG2	S1058	S	1058	0.968595743179321	9.909288557331417	1.1069431252217e-7	C5	C5.66_5	1
YKL105C_S939	YKL105C	SEG2	S939	S	939	0.925398230552673	10.859694663137926	1.1069431252217e-7	C5	C5.66_5	1
YKL105C_S937	YKL105C	SEG2	S937	S	937	0.925398230552673	10.859694663137926	1.1069431252217e-7	C5	C5.66_5	1
YKL112W_Y470	YKL112W	ABF1	Y470	Y	470	0.96747750043869	12.41002528314627	2.03602844714375e-6	C5	C5.66_5	1
YKL112W_S467	YKL112W	ABF1	S467	S	467	0.999048829078674	13.565620027995656	2.03602844714375e-6	C5	C5.66_5	1
YKL112W_S720	YKL112W	ABF1	S720	S	720	1	15.38681167982649	2.03602844714375e-6	C5	C5.66_5	3
YKL116C_S132	YKL116C	PRR1	S132	S	132	1	13.794959213585384	0.00699062877529434	C5	C5.66_5	1
YKL116C_S123	YKL116C	PRR1	S123	S	123	1	13.794959213585384	0.00699062877529434	C5	C5.66_5	1
YKL126W_S653	YKL126W	YPK1	S653	S	653	0.99941498041153	15.838284267881084	1.50467449521187e-26	C5	C5.66_5	2
YKL126W_S644	YKL126W	YPK1	S644	S	644	0.999999761581421	15.838284267881084	1.50467449521187e-26	C5	C5.66_5	2
YKL126W_S46	YKL126W	YPK1	S46	S	46	0.908294856548309	12.048556461815831	1.50467449521187e-26	C5	C5.66_5	1
YKL126W_S64	YKL126W	YPK1	S64	S	64	0.951554000377655	10.599226780133446	1.50467449521187e-26	C5	C5.66_5	1
YKL126W_S63	YKL126W	YPK1	S63	S	63	0.821225821971893	10.599226780133446	1.50467449521187e-26	C5	C5.66_5	1
YKL140W_S466	YKL140W	TGL1	S466	S	466	0.997346878051758	14.292077416588675	3.6943878604588e-4	C5	C5.66_5	1
YKL140W_S462	YKL140W	TGL1	S462	S	462	0.980599999427795	14.292077416588675	3.6943878604588e-4	C5	C5.66_5	1
YKL152C_S116	YKL152C	GPM1	S116	S	116	1	19.06724162652544	3.4080479784934896e-31	C5	C5.66_5	4
YKL160W_S142	YKL160W	ELF1	S142	S	142	1	17.051674228249635	2.2358769228734097e-19	C5	C5.66_5	3
YKL160W_S124	YKL160W	ELF1	S124	S	124	1	17.964560481498495	2.2358769228734097e-19	C5	C5.66_5	4
YKL160W_S117	YKL160W	ELF1	S117	S	117	1	17.964560481498495	2.2358769228734097e-19	C5	C5.66_5	4
YKL172W_S110	YKL172W	EBP2	S110	S	110	1	14.142401437777636	0.00121786442902994	C5	C5.66_5	1
YKL172W_S104	YKL172W	EBP2	S104	S	104	1	14.142401437777636	0.00121786442902994	C5	C5.66_5	1
YKL173W_T95	YKL173W	SNU114	T95	T	95	0.937139093875885	16.56516688163812	0.00784335230681326	C5	C5.66_5	1
YKL173W_T88	YKL173W	SNU114	T88	T	88	1	16.815373800397673	0.00784335230681326	C5	C5.66_5	3
YKL173W_S85	YKL173W	SNU114	S85	S	85	0.999841272830963	14.164505499676528	0.00784335230681326	C5	C5.66_5	2
YKL175W_S188	YKL175W	ZRT3	S188	S	188	1	11.867701815912246	2.25482362259022e-10	C5	C5.66_5	1
YKL179C_T401	YKL179C	COY1	T401	T	401	0.800000011920929	20.74410177411985	3.24253749745651e-12	C5	C5.66_5	2
YKL179C_S400	YKL179C	COY1	S400	S	400	0.800000011920929	20.74410177411985	3.24253749745651e-12	C5	C5.66_5	2
YKL179C_S398	YKL179C	COY1	S398	S	398	0.800000011920929	20.74410177411985	3.24253749745651e-12	C5	C5.66_5	2
YKL179C_T392	YKL179C	COY1	T392	T	392	0.800000011920929	20.69428603846023	3.24253749745651e-12	C5	C5.66_5	1
YKL179C_Y396	YKL179C	COY1	Y396	Y	396	0.800000011920929	15.863246094799516	3.24253749745651e-12	C5	C5.66_5	1
YKL179C_T470	YKL179C	COY1	T470	T	470	0.984452784061432	14.113571074441849	3.24253749745651e-12	C5	C5.66_5	1
YKL179C_S468	YKL179C	COY1	S468	S	468	0.997246265411377	14.113571074441849	3.24253749745651e-12	C5	C5.66_5	1
YKL179C_S442	YKL179C	COY1	S442	S	442	1	13.104264051755772	3.24253749745651e-12	C5	C5.66_5	1
YKL179C_T448	YKL179C	COY1	T448	T	448	0.999434411525726	13.104264051755772	3.24253749745651e-12	C5	C5.66_5	1
YKL181W_S199	YKL181W	PRS1	S199	S	199	1	15.810159211102924	1.20914410491638e-9	C5	C5.66_5	1
YKL182W_S1037	YKL182W	FAS1	S1037	S	1037	1	14.812014925880051	3.7567927645092e-4	C5	C5.66_5	1
YKL182W_S1033	YKL182W	FAS1	S1033	S	1033	1	14.812014925880051	3.7567927645092e-4	C5	C5.66_5	1
YKL184W_T179	YKL184W	SPE1	T179	T	179	1	12.87786384271832	1.0286481092118e-4	C5	C5.66_5	1
YKL184W_S178	YKL184W	SPE1	S178	S	178	1	12.87786384271832	1.0286481092118e-4	C5	C5.66_5	1
YKL185W_S469	YKL185W	ASH1	S469	S	469	1	16.966559105955803	1.21471837429248e-5	C5	C5.66_5	3
YKL185W_S465	YKL185W	ASH1	S465	S	465	1	16.966559105955803	1.21471837429248e-5	C5	C5.66_5	3
YKL185W_S54	YKL185W	ASH1	S54	S	54	0.812430679798126	12.853302154415458	1.21471837429248e-5	C5	C5.66_5	1
YKL185W_S151	YKL185W	ASH1	S151	S	151	0.991533517837524	15.057924775639712	1.21471837429248e-5	C5	C5.66_5	1
YKL185W_S149	YKL185W	ASH1	S149	S	149	0.830655932426453	15.057924775639712	1.21471837429248e-5	C5	C5.66_5	1
YKL186C_T125	YKL186C	MTR2	T125	T	125	0.99999874830246	14.135596150259376	0.00100241848040605	C5	C5.66_5	2
YKL195W_S356	YKL195W	MIA40	S356	S	356	0.75	12.85106946831024	0.0094347970672507	C5	C5.66_5	1
YKL195W_T355	YKL195W	MIA40	T355	T	355	0.75	12.85106946831024	0.0094347970672507	C5	C5.66_5	1
YKL195W_Y348	YKL195W	MIA40	Y348	Y	348	0.75	12.85106946831024	0.0094347970672507	C5	C5.66_5	1
YKL204W_S402	YKL204W	EAP1	S402	S	402	0.994447886943817	15.354638253726955	0.0016560058600408	C5	C5.66_5	1
YKL204W_S400	YKL204W	EAP1	S400	S	400	0.999130547046661	15.354638253726955	0.0016560058600408	C5	C5.66_5	1
YKL204W_S371	YKL204W	EAP1	S371	S	371	0.789063930511475	13.516766497527623	0.0016560058600408	C5	C5.66_5	1
YKR007W_S120	YKR007W	MEH1	S120	S	120	0.99999988079071	15.391080468243157	0.00100241848040605	C5	C5.66_5	2
YKR007W_S117	YKR007W	MEH1	S117	S	117	1	15.391080468243157	0.00100241848040605	C5	C5.66_5	2
YKR007W_S149	YKR007W	MEH1	S149	S	149	0.955217838287354	12.2721032204771	0.00100241848040605	C5	C5.66_5	2
YKR007W_S146	YKR007W	MEH1	S146	S	146	0.957810938358307	12.2721032204771	0.00100241848040605	C5	C5.66_5	2
YKR010C_S417	YKR010C	TOF2	S417	S	417	1	16.36620646457635	0.00131532718945232	C5	C5.66_5	1
YKR010C_S412	YKR010C	TOF2	S412	S	412	1	16.36620646457635	0.00131532718945232	C5	C5.66_5	1
YKR010C_T405	YKR010C	TOF2	T405	T	405	1	16.36620646457635	0.00131532718945232	C5	C5.66_5	1
YKR010C_S397	YKR010C	TOF2	S397	S	397	1	16.36620646457635	0.00131532718945232	C5	C5.66_5	1
YKR018C_S380	YKR018C	YKR018C	S380	S	380	1	17.753727017424733	7.0213480755560814e-9	C5	C5.66_5	2
YKR018C_S377	YKR018C	YKR018C	S377	S	377	0.996223568916321	16.112205184277553	7.0213480755560814e-9	C5	C5.66_5	1
YKR019C_T170	YKR019C	IRS4	T170	T	170	0.97812956571579	17.138463963636493	7.41501768283587e-11	C5	C5.66_5	1
YKR019C_S168	YKR019C	IRS4	S168	S	168	0.859532177448273	17.138463963636493	7.41501768283587e-11	C5	C5.66_5	1
YKR019C_S197	YKR019C	IRS4	S197	S	197	0.984172403812408	14.866335282927388	7.41501768283587e-11	C5	C5.66_5	1
YKR019C_S195	YKR019C	IRS4	S195	S	195	0.994446575641632	14.866335282927388	7.41501768283587e-11	C5	C5.66_5	1
YKR021W_S573	YKR021W	ALY1	S573	S	573	1	19.34266009167403	7.596551558342908e-25	C5	C5.66_5	2
YKR021W_S569	YKR021W	ALY1	S569	S	569	1	19.34266009167403	7.596551558342908e-25	C5	C5.66_5	2
YKR021W_S184	YKR021W	ALY1	S184	S	184	0.969575166702271	12.300282228445704	7.596551558342908e-25	C5	C5.66_5	1
YKR021W_S814	YKR021W	ALY1	S814	S	814	1	12.217392828010516	7.596551558342908e-25	C5	C5.66_5	1
YKR021W_S813	YKR021W	ALY1	S813	S	813	1	12.217392828010516	7.596551558342908e-25	C5	C5.66_5	1
YKR021W_Y259	YKR021W	ALY1	Y259	Y	259	0.992997527122498	14.027796458140063	7.596551558342908e-25	C5	C5.66_5	1
YKR024C_S6	YKR024C	DBP7	S6	S	6	0.985647320747375	13.610755756981565	3.3934823309125e-4	C5	C5.66_5	2
YKR024C_S2	YKR024C	DBP7	S2	S	2	0.971543431282043	12.599950054403362	3.3934823309125e-4	C5	C5.66_5	1
YKR028W_T317	YKR028W	SAP190	T317	T	317	1	12.16357014553912	6.05633431133742e-25	C5	C5.66_5	1
YKR028W_S315	YKR028W	SAP190	S315	S	315	1	12.16357014553912	6.05633431133742e-25	C5	C5.66_5	1
YKR028W_T310	YKR028W	SAP190	T310	T	310	1	12.16357014553912	6.05633431133742e-25	C5	C5.66_5	1
YKR028W_S309	YKR028W	SAP190	S309	S	309	1	12.16357014553912	6.05633431133742e-25	C5	C5.66_5	1
YKR028W_S857	YKR028W	SAP190	S857	S	857	0.951142311096191	12.367815464391676	6.05633431133742e-25	C5	C5.66_5	1
YKR031C_S8	YKR031C	SPO14	S8	S	8	0.997442305088043	18.91058819910089	9.84231069552013e-7	C5	C5.66_5	6
YKR031C_S5	YKR031C	SPO14	S5	S	5	0.990345537662506	18.61072828092607	9.84231069552013e-7	C5	C5.66_5	5
YKR031C_T6	YKR031C	SPO14	T6	T	6	0.942585051059723	14.312974324192014	9.84231069552013e-7	C5	C5.66_5	1
YKR048C_S27	YKR048C	NAP1	S27	S	27	1	20.120739352483692	5.774876028293418e-35	C5	C5.66_5	6
YKR048C_T24	YKR048C	NAP1	T24	T	24	1	20.684379575153915	5.774876028293418e-35	C5	C5.66_5	8
YKR048C_T20	YKR048C	NAP1	T20	T	20	1	20.63033488600056	5.774876028293418e-35	C5	C5.66_5	5
YKR062W_S97	YKR062W	TFA2	S97	S	97	0.946644246578217	14.044306614506734	3.8375565480171e-4	C5	C5.66_5	2
YKR062W_S96	YKR062W	TFA2	S96	S	96	0.921529054641724	12.264956550054816	3.8375565480171e-4	C5	C5.66_5	1
YKR066C_T205	YKR066C	CCP1	T205	T	205	0.973344922065735	19.58034369741513	1.42413110851369e-6	C5	C5.66_5	1
YKR066C_T204	YKR066C	CCP1	T204	T	204	0.973344922065735	19.58034369741513	1.42413110851369e-6	C5	C5.66_5	1
YKR066C_T200	YKR066C	CCP1	T200	T	200	0.973344922065735	19.58034369741513	1.42413110851369e-6	C5	C5.66_5	1
YKR067W_S671	YKR067W	GPT2	S671	S	671	0.999991655349731	17.628812532377285	2.22852345884294e-8	C5	C5.66_5	2
YKR067W_S668	YKR067W	GPT2	S668	S	668	1	17.628812532377285	2.22852345884294e-8	C5	C5.66_5	2
YKR067W_S693	YKR067W	GPT2	S693	S	693	0.999796211719513	14.728244857594335	2.22852345884294e-8	C5	C5.66_5	1
YKR067W_T692	YKR067W	GPT2	T692	T	692	0.99334043264389	14.728244857594335	2.22852345884294e-8	C5	C5.66_5	1
YKR071C_S206	YKR071C	DRE2	S206	S	206	0.997402787208557	13.90542648896272	0.00214095070829317	C5	C5.66_5	1
YKR072C_S56	YKR072C	SIS2	S56	S	56	0.999995589256287	15.73023136917624	4.83665675595863e-5	C5	C5.66_5	3
YKR072C_S54	YKR072C	SIS2	S54	S	54	0.999918162822723	15.363316295252682	4.83665675595863e-5	C5	C5.66_5	2
YKR072C_T58	YKR072C	SIS2	T58	T	58	0.99255496263504	12.471177045963888	4.83665675595863e-5	C5	C5.66_5	1
YKR072C_S47	YKR072C	SIS2	S47	S	47	0.99584823846817	10.610719779260297	4.83665675595863e-5	C5	C5.66_5	1
YKR072C_S50	YKR072C	SIS2	S50	S	50	0.995494306087494	13.7493024684104	4.83665675595863e-5	C5	C5.66_5	2
YKR072C_S60	YKR072C	SIS2	S60	S	60	0.995561242103577	12.471177045963888	4.83665675595863e-5	C5	C5.66_5	1
YKR077W_T166	YKR077W	MSA2	T166	T	166	0.999999940395355	13.565526587744374	2.51719719437181e-12	C5	C5.66_5	2
YKR077W_S163	YKR077W	MSA2	S163	S	163	1	13.565526587744374	2.51719719437181e-12	C5	C5.66_5	2
YKR077W_S157	YKR077W	MSA2	S157	S	157	1	16.66620790822032	2.51719719437181e-12	C5	C5.66_5	1
YKR077W_S147	YKR077W	MSA2	S147	S	147	0.999999940395355	16.66620790822032	2.51719719437181e-12	C5	C5.66_5	1
YKR089C_S756	YKR089C	TGL4	S756	S	756	0.99329662322998	13.502135857550888	0.0021393596335145	C5	C5.66_5	1
YKR089C_S751	YKR089C	TGL4	S751	S	751	0.999987304210663	13.502135857550888	0.0021393596335145	C5	C5.66_5	1
YKR090W_S46	YKR090W	PXL1	S46	S	46	0.999124884605408	14.200650695097451	2.80427442736926e-14	C5	C5.66_5	3
YKR090W_S43	YKR090W	PXL1	S43	S	43	0.999951362609863	16.37178992646859	2.80427442736926e-14	C5	C5.66_5	3
YKR090W_S50	YKR090W	PXL1	S50	S	50	1	15.86762932840742	2.80427442736926e-14	C5	C5.66_5	3
YKR090W_S53	YKR090W	PXL1	S53	S	53	0.999999165534973	16.9798304025533	2.80427442736926e-14	C5	C5.66_5	3
YKR090W_S303	YKR090W	PXL1	S303	S	303	0.999988436698914	16.544778375119	2.80427442736926e-14	C5	C5.66_5	1
YKR090W_S299	YKR090W	PXL1	S299	S	299	0.999998450279236	16.544778375119	2.80427442736926e-14	C5	C5.66_5	1
YKR090W_T464	YKR090W	PXL1	T464	T	464	0.996303260326385	13.43058589961914	2.80427442736926e-14	C5	C5.66_5	1
YKR090W_T460	YKR090W	PXL1	T460	T	460	0.98893529176712	13.43058589961914	2.80427442736926e-14	C5	C5.66_5	1
YKR090W_T488	YKR090W	PXL1	T488	T	488	0.87691867351532	12.414893006450088	2.80427442736926e-14	C5	C5.66_5	1
YKR090W_T491	YKR090W	PXL1	T491	T	491	0.872429192066193	12.414893006450088	2.80427442736926e-14	C5	C5.66_5	1
YKR090W_S67	YKR090W	PXL1	S67	S	67	1	14.762050096582328	2.80427442736926e-14	C5	C5.66_5	2
YKR090W_S63	YKR090W	PXL1	S63	S	63	1	14.762050096582328	2.80427442736926e-14	C5	C5.66_5	2
YKR090W_Y533	YKR090W	PXL1	Y533	Y	533	0.925284743309021	11.351767992872832	2.80427442736926e-14	C5	C5.66_5	1
YKR090W_S535	YKR090W	PXL1	S535	S	535	0.897975921630859	11.351767992872832	2.80427442736926e-14	C5	C5.66_5	1
YKR092C_S133	YKR092C	SRP40	S133	S	133	1	12.435450805446711	1.71685641584495e-7	C5	C5.66_5	1
YKR092C_S394	YKR092C	SRP40	S394	S	394	0.934945821762085	10.208030580466128	1.71685641584495e-7	C5	C5.66_5	1
YKR093W_S597	YKR093W	PTR2	S597	S	597	0.995894849300385	17.585734939072896	2.2785925985110093e-29	C5	C5.66_5	1
YKR093W_S594	YKR093W	PTR2	S594	S	594	1	17.585734939072896	2.2785925985110093e-29	C5	C5.66_5	1
YKR093W_T70	YKR093W	PTR2	T70	T	70	1	17.795564947815723	2.2785925985110093e-29	C5	C5.66_5	2
YKR093W_Y49	YKR093W	PTR2	Y49	Y	49	1	17.795564947815723	2.2785925985110093e-29	C5	C5.66_5	2
YKR093W_T64	YKR093W	PTR2	T64	T	64	1	14.773892598587109	2.2785925985110093e-29	C5	C5.66_5	1
YKR095W_S2	YKR095W	MLP1	S2	S	2	0.808011889457703	10.914237632640404	1.666898756223e-4	C5	C5.66_5	1
YKR100C_S276	YKR100C	SKG1	S276	S	276	0.999999761581421	15.90582691897512	1.3039370127131e-8	C5	C5.66_5	5
YKR100C_T273	YKR100C	SKG1	T273	T	273	0.999995946884155	15.848489168007845	1.3039370127131e-8	C5	C5.66_5	4
YKR100C_S280	YKR100C	SKG1	S280	S	280	0.99999725818634	14.33575366374077	1.3039370127131e-8	C5	C5.66_5	3
YKR100C_S260	YKR100C	SKG1	S260	S	260	0.92502224445343	17.405676349048285	1.3039370127131e-8	C5	C5.66_5	1
YKR100C_S257	YKR100C	SKG1	S257	S	257	0.999962627887726	17.405676349048285	1.3039370127131e-8	C5	C5.66_5	1
YLL001W_S588	YLL001W	DNM1	S588	S	588	0.774421870708466	12.912328799271304	0.00848405322742621	C5	C5.66_5	1
YLL001W_S584	YLL001W	DNM1	S584	S	584	0.777029156684875	12.912328799271304	0.00848405322742621	C5	C5.66_5	1
YLL001W_S578	YLL001W	DNM1	S578	S	578	0.802650392055511	13.044509858710176	0.00848405322742621	C5	C5.66_5	1
YLL001W_S290	YLL001W	DNM1	S290	S	290	0.905130445957184	12.160818841118031	0.00848405322742621	C5	C5.66_5	1
YLL001W_T286	YLL001W	DNM1	T286	T	286	0.905130445957184	12.160818841118031	0.00848405322742621	C5	C5.66_5	1
YLL012W_S558	YLL012W	YEH1	S558	S	558	0.890109300613403	11.220018558699442	0.00269040948150573	C5	C5.66_5	1
YLL012W_S555	YLL012W	YEH1	S555	S	555	0.967790067195892	13.215063669532022	0.00269040948150573	C5	C5.66_5	1
YLL012W_T560	YLL012W	YEH1	T560	T	560	0.879992842674255	11.220018558699442	0.00269040948150573	C5	C5.66_5	1
YLL012W_S551	YLL012W	YEH1	S551	S	551	0.898932278156281	13.215063669532022	0.00269040948150573	C5	C5.66_5	1
YLL013C_T89	YLL013C	PUF3	T89	T	89	1	20.4685958101647	2.53986573262503e-21	C5	C5.66_5	6
YLL013C_S86	YLL013C	PUF3	S86	S	86	0.999999761581421	20.4685958101647	2.53986573262503e-21	C5	C5.66_5	6
YLL013C_S120	YLL013C	PUF3	S120	S	120	0.965339004993439	14.75128312886372	2.53986573262503e-21	C5	C5.66_5	2
YLL013C_S117	YLL013C	PUF3	S117	S	117	0.976369976997375	14.75128312886372	2.53986573262503e-21	C5	C5.66_5	2
YLL013C_S210	YLL013C	PUF3	S210	S	210	0.999999940395355	14.2691602783356	2.53986573262503e-21	C5	C5.66_5	1
YLL013C_S207	YLL013C	PUF3	S207	S	207	0.869566321372986	14.2691602783356	2.53986573262503e-21	C5	C5.66_5	1
YLL015W_T934	YLL015W	BPT1	T934	T	934	1	10.42904739797014	0.00582412446509213	C5	C5.66_5	1
YLL015W_S931	YLL015W	BPT1	S931	S	931	1	10.42904739797014	0.00582412446509213	C5	C5.66_5	1
YLL018C_S2	YLL018C	DPS1	S2	S	2	1	15.846011117568676	7.33562796271054e-11	C5	C5.66_5	2
YLL019C_S185	YLL019C	KNS1	S185	S	185	0.989677608013153	10.478159371712792	1.1808278476095e-4	C5	C5.66_5	1
YLL019C_T183	YLL019C	KNS1	T183	T	183	0.989677608013153	10.478159371712792	1.1808278476095e-4	C5	C5.66_5	1
YLL021W_S961	YLL021W	SPA2	S961	S	961	1	16.191073334268253	4.33793036853574e-13	C5	C5.66_5	3
YLL021W_S958	YLL021W	SPA2	S958	S	958	1	16.191073334268253	4.33793036853574e-13	C5	C5.66_5	3
YLL021W_S605	YLL021W	SPA2	S605	S	605	0.775074601173401	15.102052593306102	4.33793036853574e-13	C5	C5.66_5	1
YLL021W_S599	YLL021W	SPA2	S599	S	599	1	15.253932042823784	4.33793036853574e-13	C5	C5.66_5	2
YLL021W_T612	YLL021W	SPA2	T612	T	612	0.830580353736877	14.677545028711892	4.33793036853574e-13	C5	C5.66_5	1
YLL021W_T613	YLL021W	SPA2	T613	T	613	0.908682763576508	14.677545028711892	4.33793036853574e-13	C5	C5.66_5	1
YLL021W_T552	YLL021W	SPA2	T552	T	552	0.99788099527359	14.362263701128512	4.33793036853574e-13	C5	C5.66_5	1
YLL021W_Y542	YLL021W	SPA2	Y542	Y	542	1	14.511378988967795	4.33793036853574e-13	C5	C5.66_5	2
YLL021W_S544	YLL021W	SPA2	S544	S	544	0.997650146484375	11.163196674144492	4.33793036853574e-13	C5	C5.66_5	1
YLL021W_S543	YLL021W	SPA2	S543	S	543	0.954064786434174	11.163196674144492	4.33793036853574e-13	C5	C5.66_5	1
YLL021W_S1056	YLL021W	SPA2	S1056	S	1056	0.987975299358368	13.493172291290458	4.33793036853574e-13	C5	C5.66_5	1
YLL021W_S1053	YLL021W	SPA2	S1053	S	1053	0.942893862724304	13.493172291290458	4.33793036853574e-13	C5	C5.66_5	1
YLL021W_S183	YLL021W	SPA2	S183	S	183	0.996932685375214	12.234432687922034	4.33793036853574e-13	C5	C5.66_5	1
YLL021W_S182	YLL021W	SPA2	S182	S	182	0.996932685375214	12.234432687922034	4.33793036853574e-13	C5	C5.66_5	1
YLL021W_S1087	YLL021W	SPA2	S1087	S	1087	0.998673498630524	14.188420759589263	4.33793036853574e-13	C5	C5.66_5	2
YLL021W_S1080	YLL021W	SPA2	S1080	S	1080	0.999999940395355	14.940985554472377	4.33793036853574e-13	C5	C5.66_5	3
YLL021W_S1076	YLL021W	SPA2	S1076	S	1076	0.999999940395355	13.642144498108056	4.33793036853574e-13	C5	C5.66_5	1
YLL021W_S1180	YLL021W	SPA2	S1180	S	1180	0.999755918979645	14.320395782537355	4.33793036853574e-13	C5	C5.66_5	2
YLL021W_T1179	YLL021W	SPA2	T1179	T	1179	0.999857842922211	14.320395782537355	4.33793036853574e-13	C5	C5.66_5	2
YLL021W_S585	YLL021W	SPA2	S585	S	585	1	15.678795074053536	4.33793036853574e-13	C5	C5.66_5	1
YLL021W_S575	YLL021W	SPA2	S575	S	575	1	15.678795074053536	4.33793036853574e-13	C5	C5.66_5	1
YLL021W_S906	YLL021W	SPA2	S906	S	906	0.998841643333435	13.197992396509145	4.33793036853574e-13	C5	C5.66_5	1
YLL021W_S904	YLL021W	SPA2	S904	S	904	0.955251753330231	13.197992396509145	4.33793036853574e-13	C5	C5.66_5	1
YLL023C_T275	YLL023C	POM33	T275	T	275	1	19.585390644833563	4.2288080787063596e-20	C5	C5.66_5	1
YLL023C_S269	YLL023C	POM33	S269	S	269	1	19.585390644833563	4.2288080787063596e-20	C5	C5.66_5	1
YLL028W_S91	YLL028W	TPO1	S91	S	91	1	17.22054151708625	4.9183147550093e-7	C5	C5.66_5	4
YLL028W_T89	YLL028W	TPO1	T89	T	89	1	17.22054151708625	4.9183147550093e-7	C5	C5.66_5	4
YLL028W_S76	YLL028W	TPO1	S76	S	76	1	18.41268396982751	4.9183147550093e-7	C5	C5.66_5	7
YLL028W_S72	YLL028W	TPO1	S72	S	72	1	18.47773397163631	4.9183147550093e-7	C5	C5.66_5	8
YLL028W_T69	YLL028W	TPO1	T69	T	69	0.998966097831726	17.58046008979337	4.9183147550093e-7	C5	C5.66_5	5
YLL028W_S20	YLL028W	TPO1	S20	S	20	1	14.277273783254664	4.9183147550093e-7	C5	C5.66_5	1
YLL028W_S19	YLL028W	TPO1	S19	S	19	1	14.277273783254664	4.9183147550093e-7	C5	C5.66_5	1
YLL028W_S17	YLL028W	TPO1	S17	S	17	1	14.277273783254664	4.9183147550093e-7	C5	C5.66_5	1
YLL028W_S8	YLL028W	TPO1	S8	S	8	0.999665319919586	11.350215523789911	4.9183147550093e-7	C5	C5.66_5	1
YLL028W_S5	YLL028W	TPO1	S5	S	5	0.992372691631317	11.350215523789911	4.9183147550093e-7	C5	C5.66_5	1
YLL029W_S92	YLL029W	FRA1	S92	S	92	0.922778964042664	12.424064058153787	0.00107630219570525	C5	C5.66_5	1
YLL029W_Y91	YLL029W	FRA1	Y91	Y	91	0.998422861099243	12.424064058153787	0.00107630219570525	C5	C5.66_5	1
YLL032C_S762	YLL032C	YLL032C	S762	S	762	0.99954354763031	13.68845568576989	5.96473009580572e-5	C5	C5.66_5	1
YLL038C_Y209	YLL038C	ENT4	Y209	Y	209	0.893571615219116	10.997101683119226	3.44359024430595e-6	C5	C5.66_5	1
YLL038C_S213	YLL038C	ENT4	S213	S	213	0.787500858306885	10.997101683119226	3.44359024430595e-6	C5	C5.66_5	1
YLL040C_S1731	YLL040C	VPS13	S1731	S	1731	0.999370455741882	16.704021921973577	5.68481486517809e-7	C5	C5.66_5	1
YLL040C_S1727	YLL040C	VPS13	S1727	S	1727	0.987160503864288	16.704021921973577	5.68481486517809e-7	C5	C5.66_5	1
YLL040C_S1382	YLL040C	VPS13	S1382	S	1382	0.999987959861755	14.699731082854056	5.68481486517809e-7	C5	C5.66_5	2
YLL040C_T1379	YLL040C	VPS13	T1379	T	1379	0.997382879257202	14.699731082854056	5.68481486517809e-7	C5	C5.66_5	2
YLL043W_S185	YLL043W	FPS1	S185	S	185	0.999629139900208	12.152105154279573	9.2711068247588e-4	C5	C5.66_5	1
YLL043W_S212	YLL043W	FPS1	S212	S	212	0.999999761581421	13.260803037728747	9.2711068247588e-4	C5	C5.66_5	2
YLL043W_S209	YLL043W	FPS1	S209	S	209	0.999999940395355	13.260803037728747	9.2711068247588e-4	C5	C5.66_5	2
YLL043W_S175	YLL043W	FPS1	S175	S	175	1	12.969305872719408	9.2711068247588e-4	C5	C5.66_5	1
YLL043W_T168	YLL043W	FPS1	T168	T	168	1	12.969305872719408	9.2711068247588e-4	C5	C5.66_5	1
YLL048C_S944	YLL048C	YBT1	S944	S	944	0.999376952648163	16.859958926750465	1.3475897811601898e-26	C5	C5.66_5	4
YLL048C_S940	YLL048C	YBT1	S940	S	940	1	16.693351087171916	1.3475897811601898e-26	C5	C5.66_5	2
YLL048C_S945	YLL048C	YBT1	S945	S	945	0.99666291475296	11.21511991422918	1.3475897811601898e-26	C5	C5.66_5	1
YLL048C_S1519	YLL048C	YBT1	S1519	S	1519	0.999997437000275	17.688806825811277	1.3475897811601898e-26	C5	C5.66_5	2
YLL048C_S1516	YLL048C	YBT1	S1516	S	1516	0.860328257083893	14.724878129622525	1.3475897811601898e-26	C5	C5.66_5	1
YLL048C_T1517	YLL048C	YBT1	T1517	T	1517	0.870790243148804	17.490934218035754	1.3475897811601898e-26	C5	C5.66_5	1
YLL048C_S955	YLL048C	YBT1	S955	S	955	0.999689519405365	17.581963789693805	1.3475897811601898e-26	C5	C5.66_5	1
YLL048C_S952	YLL048C	YBT1	S952	S	952	0.99918657541275	17.581963789693805	1.3475897811601898e-26	C5	C5.66_5	1
YLL055W_S16	YLL055W	YCT1	S16	S	16	0.981438994407654	14.671855068349304	1.7511489173712e-4	C5	C5.66_5	1
YLL055W_S12	YLL055W	YCT1	S12	S	12	0.994623780250549	14.671855068349304	1.7511489173712e-4	C5	C5.66_5	1
YLL057C_T15	YLL057C	JLP1	T15	T	15	0.983172953128815	12.54768487028474	0.00242045309976153	C5	C5.66_5	1
YLL057C_T8	YLL057C	JLP1	T8	T	8	0.983172953128815	12.54768487028474	0.00242045309976153	C5	C5.66_5	1
YLL057C_S14	YLL057C	JLP1	S14	S	14	0.983172953128815	12.54768487028474	0.00242045309976153	C5	C5.66_5	1
YLL061W_S23	YLL061W	MMP1	S23	S	23	1	17.567799091952118	5.11358648987374e-18	C5	C5.66_5	1
YLL061W_S20	YLL061W	MMP1	S20	S	20	0.797757267951965	17.567799091952118	5.11358648987374e-18	C5	C5.66_5	1
YLR006C_S706	YLR006C	SSK1	S706	S	706	0.999956130981445	14.062235672147647	7.4102068586162195e-19	C5	C5.66_5	1
YLR006C_S703	YLR006C	SSK1	S703	S	703	0.99999988079071	14.062235672147647	7.4102068586162195e-19	C5	C5.66_5	1
YLR006C_S697	YLR006C	SSK1	S697	S	697	0.99999988079071	14.843595696935134	7.4102068586162195e-19	C5	C5.66_5	1
YLR006C_T693	YLR006C	SSK1	T693	T	693	0.999997675418854	14.843595696935134	7.4102068586162195e-19	C5	C5.66_5	1
YLR006C_S195	YLR006C	SSK1	S195	S	195	0.999996662139893	13.25783299620008	7.4102068586162195e-19	C5	C5.66_5	1
YLR006C_S193	YLR006C	SSK1	S193	S	193	0.999996662139893	13.25783299620008	7.4102068586162195e-19	C5	C5.66_5	1
YLR020C_S76	YLR020C	YEH2	S76	S	76	0.95865261554718	17.06741993905133	5.91580249980713e-11	C5	C5.66_5	1
YLR020C_S73	YLR020C	YEH2	S73	S	73	0.999998688697815	17.223923084755043	5.91580249980713e-11	C5	C5.66_5	2
YLR020C_S75	YLR020C	YEH2	S75	S	75	0.850990116596222	13.941875239065029	5.91580249980713e-11	C5	C5.66_5	1
YLR024C_S1222	YLR024C	UBR2	S1222	S	1222	0.977126955986023	17.507266605795035	1.26341822901663e-5	C5	C5.66_5	1
YLR024C_S1218	YLR024C	UBR2	S1218	S	1218	0.999996602535248	17.507266605795035	1.26341822901663e-5	C5	C5.66_5	1
YLR032W_S146	YLR032W	RAD5	S146	S	146	0.998482942581177	14.574745791501286	2.08248650967957e-5	C5	C5.66_5	1
YLR032W_S130	YLR032W	RAD5	S130	S	130	0.988434195518494	14.647302387554584	2.08248650967957e-5	C5	C5.66_5	2
YLR032W_S129	YLR032W	RAD5	S129	S	129	0.952784240245819	10.297659729201692	2.08248650967957e-5	C5	C5.66_5	1
YLR032W_T136	YLR032W	RAD5	T136	T	136	0.827119529247284	10.297659729201692	2.08248650967957e-5	C5	C5.66_5	1
YLR032W_S23	YLR032W	RAD5	S23	S	23	0.932489991188049	11.527747789936852	2.08248650967957e-5	C5	C5.66_5	1
YLR032W_T22	YLR032W	RAD5	T22	T	22	0.932489991188049	11.527747789936852	2.08248650967957e-5	C5	C5.66_5	1
YLR045C_S603	YLR045C	STU2	S603	S	603	1	11.254203088441365	8.176346377667741e-9	C5	C5.66_5	1
YLR045C_S602	YLR045C	STU2	S602	S	602	1	11.254203088441365	8.176346377667741e-9	C5	C5.66_5	1
YLR045C_S2	YLR045C	STU2	S2	S	2	0.892930269241333	11.846270573701204	8.176346377667741e-9	C5	C5.66_5	1
YLR049C_S130	YLR049C	YLR049C	S130	S	130	1	12.771567087037548	6.0460438739862e-4	C5	C5.66_5	2
YLR049C_S127	YLR049C	YLR049C	S127	S	127	1	12.771567087037548	6.0460438739862e-4	C5	C5.66_5	2
YLR049C_S80	YLR049C	YLR049C	S80	S	80	0.881976842880249	15.336790911186672	6.0460438739862e-4	C5	C5.66_5	1
YLR049C_S75	YLR049C	YLR049C	S75	S	75	0.769917249679565	15.336790911186672	6.0460438739862e-4	C5	C5.66_5	1
YLR072W_T593	YLR072W	LAM6	T593	T	593	0.923505961894989	15.27194568991455	2.57625223896151e-7	C5	C5.66_5	2
YLR072W_S591	YLR072W	LAM6	S591	S	591	0.991267085075378	16.017910200742392	2.57625223896151e-7	C5	C5.66_5	2
YLR072W_S594	YLR072W	LAM6	S594	S	594	0.999905645847321	15.740915662858244	2.57625223896151e-7	C5	C5.66_5	3
YLR072W_S597	YLR072W	LAM6	S597	S	597	0.999999761581421	14.10240323703397	2.57625223896151e-7	C5	C5.66_5	1
YLR073C_Y88	YLR073C	RFU1	Y88	Y	88	1	14.909174648953323	0.00535097065297339	C5	C5.66_5	2
YLR079W_S201	YLR079W	SIC1	S201	S	201	1	12.823919809069452	0.00882674945534767	C5	C5.66_5	1
YLR079W_S198	YLR079W	SIC1	S198	S	198	1	12.823919809069452	0.00882674945534767	C5	C5.66_5	1
YLR082C_S139	YLR082C	SRL2	S139	S	139	0.999994874000549	13.122372735822864	2.31571236208697e-5	C5	C5.66_5	1
YLR082C_S120	YLR082C	SRL2	S120	S	120	0.798694372177124	13.122372735822864	2.31571236208697e-5	C5	C5.66_5	1
YLR086W_S117	YLR086W	SMC4	S117	S	117	0.997674763202667	15.534248935017658	3.1061953259755e-4	C5	C5.66_5	2
YLR086W_S113	YLR086W	SMC4	S113	S	113	0.999998033046722	15.664268915311087	3.1061953259755e-4	C5	C5.66_5	3
YLR086W_S109	YLR086W	SMC4	S109	S	109	0.999307811260223	15.222918925703569	3.1061953259755e-4	C5	C5.66_5	2
YLR086W_S4	YLR086W	SMC4	S4	S	4	0.894205987453461	10.355303635455728	3.1061953259755e-4	C5	C5.66_5	1
YLR086W_S1160	YLR086W	SMC4	S1160	S	1160	0.951555490493774	10.655870839612817	3.1061953259755e-4	C5	C5.66_5	1
YLR086W_T1156	YLR086W	SMC4	T1156	T	1156	0.939533114433289	10.655870839612817	3.1061953259755e-4	C5	C5.66_5	1
YLR086W_S14	YLR086W	SMC4	S14	S	14	0.984867513179779	11.064871731169504	3.1061953259755e-4	C5	C5.66_5	1
YLR096W_S643	YLR096W	KIN2	S643	S	643	1	12.33554687025619	9.01390055604367e-5	C5	C5.66_5	1
YLR096W_S24	YLR096W	KIN2	S24	S	24	0.97393000125885	13.819661021108656	9.01390055604367e-5	C5	C5.66_5	2
YLR096W_S22	YLR096W	KIN2	S22	S	22	0.993291854858398	13.819661021108656	9.01390055604367e-5	C5	C5.66_5	2
YLR096W_S706	YLR096W	KIN2	S706	S	706	0.952888309955597	12.935346274613924	9.01390055604367e-5	C5	C5.66_5	2
YLR096W_Y708	YLR096W	KIN2	Y708	Y	708	0.99739283323288	11.55948655244329	9.01390055604367e-5	C5	C5.66_5	1
YLR098C_S166	YLR098C	CHA4	S166	S	166	0.999927520751953	14.36404098864622	6.8026050213945e-4	C5	C5.66_5	1
YLR098C_S164	YLR098C	CHA4	S164	S	164	0.99992710351944	14.36404098864622	6.8026050213945e-4	C5	C5.66_5	1
YLR098C_S174	YLR098C	CHA4	S174	S	174	0.93281227350235	12.395804509215868	6.8026050213945e-4	C5	C5.66_5	1
YLR098C_T172	YLR098C	CHA4	T172	T	172	0.911472856998444	12.395804509215868	6.8026050213945e-4	C5	C5.66_5	1
YLR103C_T453	YLR103C	CDC45	T453	T	453	0.999984502792358	13.347007198050642	0.00342537998953887	C5	C5.66_5	1
YLR109W_S2	YLR109W	AHP1	S2	S	2	1	11.725288574719062	2.1801294735472198e-20	C5	C5.66_5	1
YLR113W_Y176	YLR113W	HOG1	Y176	Y	176	0.99134373664856	12.290514250201111	8.19023055653918e-5	C5	C5.66_5	2
YLR113W_T174	YLR113W	HOG1	T174	T	174	0.998214066028595	11.586210246049312	8.19023055653918e-5	C5	C5.66_5	1
YLR116W_S378	YLR116W	MSL5	S378	S	378	0.999803960323334	17.488142533421243	1.5603504934961e-4	C5	C5.66_5	2
YLR116W_S376	YLR116W	MSL5	S376	S	376	0.999986410140991	17.488142533421243	1.5603504934961e-4	C5	C5.66_5	2
YLR116W_S95	YLR116W	MSL5	S95	S	95	0.999999582767487	16.72198565627066	1.5603504934961e-4	C5	C5.66_5	4
YLR116W_S93	YLR116W	MSL5	S93	S	93	0.999999582767487	16.72198565627066	1.5603504934961e-4	C5	C5.66_5	4
YLR130C_S170	YLR130C	ZRT2	S170	S	170	1	16.935776649758818	9.99116302923037e-6	C5	C5.66_5	4
YLR130C_S162	YLR130C	ZRT2	S162	S	162	0.999999761581421	16.814026544306508	9.99116302923037e-6	C5	C5.66_5	3
YLR130C_Y169	YLR130C	ZRT2	Y169	Y	169	0.966524720191956	13.308558537090684	9.99116302923037e-6	C5	C5.66_5	1
YLR131C_S482	YLR131C	ACE2	S482	S	482	0.949916243553162	18.749275269654607	1.96777424334881e-20	C5	C5.66_5	1
YLR131C_T486	YLR131C	ACE2	T486	T	486	0.959868848323822	18.749275269654607	1.96777424334881e-20	C5	C5.66_5	1
YLR131C_S253	YLR131C	ACE2	S253	S	253	1	19.66258550426568	1.96777424334881e-20	C5	C5.66_5	6
YLR131C_S249	YLR131C	ACE2	S249	S	249	1	19.66258550426568	1.96777424334881e-20	C5	C5.66_5	6
YLR131C_S247	YLR131C	ACE2	S247	S	247	0.814025402069092	14.468401361440083	1.96777424334881e-20	C5	C5.66_5	1
YLR131C_S392	YLR131C	ACE2	S392	S	392	1	17.54793095376664	1.96777424334881e-20	C5	C5.66_5	4
YLR131C_S385	YLR131C	ACE2	S385	S	385	1	17.54793095376664	1.96777424334881e-20	C5	C5.66_5	4
YLR131C_S390	YLR131C	ACE2	S390	S	390	1	12.51150094811774	1.96777424334881e-20	C5	C5.66_5	1
YLR131C_T713	YLR131C	ACE2	T713	T	713	0.786891341209412	12.95383720259703	1.96777424334881e-20	C5	C5.66_5	1
YLR131C_S709	YLR131C	ACE2	S709	S	709	1	14.77442287648318	1.96777424334881e-20	C5	C5.66_5	2
YLR131C_S714	YLR131C	ACE2	S714	S	714	0.825269222259521	14.29425459985751	1.96777424334881e-20	C5	C5.66_5	1
YLR131C_T259	YLR131C	ACE2	T259	T	259	1	16.254216812912603	1.96777424334881e-20	C5	C5.66_5	3
YLR131C_S303	YLR131C	ACE2	S303	S	303	0.996798098087311	14.154171939404428	1.96777424334881e-20	C5	C5.66_5	4
YLR131C_S299	YLR131C	ACE2	S299	S	299	0.998100101947784	14.025847036352245	1.96777424334881e-20	C5	C5.66_5	3
YLR131C_S140	YLR131C	ACE2	S140	S	140	0.997975587844849	13.785752514033666	1.96777424334881e-20	C5	C5.66_5	1
YLR131C_S137	YLR131C	ACE2	S137	S	137	0.999951064586639	14.977526782477645	1.96777424334881e-20	C5	C5.66_5	3
YLR131C_S139	YLR131C	ACE2	S139	S	139	0.884748697280884	14.146774039090602	1.96777424334881e-20	C5	C5.66_5	2
YLR131C_S402	YLR131C	ACE2	S402	S	402	0.978507459163666	10.711427355771091	1.96777424334881e-20	C5	C5.66_5	1
YLR131C_S399	YLR131C	ACE2	S399	S	399	0.958874821662903	10.711427355771091	1.96777424334881e-20	C5	C5.66_5	1
YLR133W_S14	YLR133W	CKI1	S14	S	14	0.999426543712616	14.19691683782164	5.6505739446208e-5	C5	C5.66_5	1
YLR133W_S9	YLR133W	CKI1	S9	S	9	1	12.757425229522791	5.6505739446208e-5	C5	C5.66_5	1
YLR133W_S5	YLR133W	CKI1	S5	S	5	1	12.757425229522791	5.6505739446208e-5	C5	C5.66_5	1
YLR138W_T767	YLR138W	NHA1	T767	T	767	0.936234354972839	12.098013305974192	1.3877886176268e-8	C5	C5.66_5	1
YLR138W_T765	YLR138W	NHA1	T765	T	765	1	17.618384051077747	1.3877886176268e-8	C5	C5.66_5	3
YLR138W_S768	YLR138W	NHA1	S768	S	768	0.99920928478241	17.618384051077747	1.3877886176268e-8	C5	C5.66_5	3
YLR138W_S481	YLR138W	NHA1	S481	S	481	1	12.226049477445647	1.3877886176268e-8	C5	C5.66_5	1
YLR138W_S479	YLR138W	NHA1	S479	S	479	1	12.226049477445647	1.3877886176268e-8	C5	C5.66_5	1
YLR138W_S472	YLR138W	NHA1	S472	S	472	1	12.226049477445647	1.3877886176268e-8	C5	C5.66_5	1
YLR138W_T876	YLR138W	NHA1	T876	T	876	1	13.375685604684628	1.3877886176268e-8	C5	C5.66_5	2
YLR138W_T874	YLR138W	NHA1	T874	T	874	1	13.375685604684628	1.3877886176268e-8	C5	C5.66_5	2
YLR138W_S566	YLR138W	NHA1	S566	S	566	0.93818187713623	11.2356661802843	1.3877886176268e-8	C5	C5.66_5	1
YLR138W_S565	YLR138W	NHA1	S565	S	565	0.93818187713623	11.2356661802843	1.3877886176268e-8	C5	C5.66_5	1
YLR138W_S492	YLR138W	NHA1	S492	S	492	1	12.90575371095482	1.3877886176268e-8	C5	C5.66_5	2
YLR138W_T490	YLR138W	NHA1	T490	T	490	1	12.90575371095482	1.3877886176268e-8	C5	C5.66_5	2
YLR150W_S73	YLR150W	STM1	S73	S	73	0.978494763374329	11.71068912992441	6.854616382584519e-13	C5	C5.66_5	3
YLR152C_S273	YLR152C	YLR152C	S273	S	273	0.999867737293243	15.313210727663636	2.94097140634112e-17	C5	C5.66_5	1
YLR152C_S270	YLR152C	YLR152C	S270	S	270	0.99709939956665	15.313210727663636	2.94097140634112e-17	C5	C5.66_5	1
YLR172C_S298	YLR172C	DPH5	S298	S	298	0.761012256145477	16.365979902155694	1.5650775775178e-4	C5	C5.66_5	1
YLR180W_S82	YLR180W	SAM1	S82	S	82	0.878741443157196	15.70769062502577	1.5776924629956998e-12	C5	C5.66_5	1
YLR182W_S602	YLR182W	SWI6	S602	S	602	1	15.021597966221078	0.00383526340291884	C5	C5.66_5	1
YLR182W_T179	YLR182W	SWI6	T179	T	179	0.996283888816833	13.852943648380638	0.00383526340291884	C5	C5.66_5	1
YLR182W_S176	YLR182W	SWI6	S176	S	176	0.999931216239929	13.852943648380638	0.00383526340291884	C5	C5.66_5	1
YLR182W_T169	YLR182W	SWI6	T169	T	169	1	14.031470300519638	0.00383526340291884	C5	C5.66_5	1
YLR182W_S170	YLR182W	SWI6	S170	S	170	1	14.031470300519638	0.00383526340291884	C5	C5.66_5	1
YLR182W_S149	YLR182W	SWI6	S149	S	149	1	10.451791543648485	0.00383526340291884	C5	C5.66_5	1
YLR182W_S152	YLR182W	SWI6	S152	S	152	1	10.451791543648485	0.00383526340291884	C5	C5.66_5	1
YLR183C_Y10	YLR183C	TOS4	Y10	Y	10	0.796877264976501	13.008822741549077	0.00393097853743423	C5	C5.66_5	1
YLR183C_T12	YLR183C	TOS4	T12	T	12	0.825751602649689	13.008822741549077	0.00393097853743423	C5	C5.66_5	1
YLR183C_S89	YLR183C	TOS4	S89	S	89	1	13.243793343893042	0.00393097853743423	C5	C5.66_5	1
YLR183C_S78	YLR183C	TOS4	S78	S	78	1	13.243793343893042	0.00393097853743423	C5	C5.66_5	1
YLR183C_S77	YLR183C	TOS4	S77	S	77	1	13.243793343893042	0.00393097853743423	C5	C5.66_5	1
YLR183C_T88	YLR183C	TOS4	T88	T	88	1	13.243793343893042	0.00393097853743423	C5	C5.66_5	1
YLR187W_S663	YLR187W	SKG3	S663	S	663	0.999395370483398	16.385472073272872	3.80005602457909e-10	C5	C5.66_5	1
YLR187W_S660	YLR187W	SKG3	S660	S	660	0.989375054836273	16.385472073272872	3.80005602457909e-10	C5	C5.66_5	1
YLR187W_S31	YLR187W	SKG3	S31	S	31	0.999827265739441	18.01770085102094	3.80005602457909e-10	C5	C5.66_5	2
YLR187W_S27	YLR187W	SKG3	S27	S	27	0.998122930526733	17.949393809235662	3.80005602457909e-10	C5	C5.66_5	1
YLR187W_T28	YLR187W	SKG3	T28	T	28	0.83130294084549	13.5830938338546	3.80005602457909e-10	C5	C5.66_5	1
YLR187W_S470	YLR187W	SKG3	S470	S	470	0.999116480350494	13.016325896130189	3.80005602457909e-10	C5	C5.66_5	1
YLR187W_S471	YLR187W	SKG3	S471	S	471	0.998933076858521	13.016325896130189	3.80005602457909e-10	C5	C5.66_5	1
YLR187W_T599	YLR187W	SKG3	T599	T	599	0.988759756088257	14.193155682741857	3.80005602457909e-10	C5	C5.66_5	1
YLR187W_S592	YLR187W	SKG3	S592	S	592	0.999775409698486	14.193155682741857	3.80005602457909e-10	C5	C5.66_5	1
YLR187W_S10	YLR187W	SKG3	S10	S	10	1	15.688575232400442	3.80005602457909e-10	C5	C5.66_5	1
YLR187W_S6	YLR187W	SKG3	S6	S	6	1	15.688575232400442	3.80005602457909e-10	C5	C5.66_5	1
YLR187W_S633	YLR187W	SKG3	S633	S	633	0.997112452983856	16.547109267457007	3.80005602457909e-10	C5	C5.66_5	1
YLR187W_S632	YLR187W	SKG3	S632	S	632	0.99245411157608	16.547109267457007	3.80005602457909e-10	C5	C5.66_5	1
YLR187W_S701	YLR187W	SKG3	S701	S	701	1	13.817017577100772	3.80005602457909e-10	C5	C5.66_5	1
YLR187W_S694	YLR187W	SKG3	S694	S	694	1	13.817017577100772	3.80005602457909e-10	C5	C5.66_5	1
YLR190W_S16	YLR190W	MMR1	S16	S	16	0.999968945980072	15.372729522526294	8.79267877173582e-7	C5	C5.66_5	3
YLR190W_T12	YLR190W	MMR1	T12	T	12	0.999993562698364	15.372729522526294	8.79267877173582e-7	C5	C5.66_5	3
YLR190W_S3	YLR190W	MMR1	S3	S	3	0.908274292945862	13.749171058975978	8.79267877173582e-7	C5	C5.66_5	1
YLR190W_T93	YLR190W	MMR1	T93	T	93	0.837407112121582	11.9361297074325	8.79267877173582e-7	C5	C5.66_5	1
YLR190W_S83	YLR190W	MMR1	S83	S	83	0.837407112121582	11.9361297074325	8.79267877173582e-7	C5	C5.66_5	1
YLR196W_S52	YLR196W	PWP1	S52	S	52	1	18.10630408095957	9.15747090209705e-22	C5	C5.66_5	2
YLR196W_T44	YLR196W	PWP1	T44	T	44	1	12.895887432221931	9.15747090209705e-22	C5	C5.66_5	1
YLR206W_T470	YLR206W	ENT2	T470	T	470	0.999645411968231	14.921336764511327	1.06914291525443e-11	C5	C5.66_5	1
YLR206W_S476	YLR206W	ENT2	S476	S	476	0.993283033370972	14.822994823234792	1.06914291525443e-11	C5	C5.66_5	1
YLR206W_S167	YLR206W	ENT2	S167	S	167	1	16.524019485971685	1.06914291525443e-11	C5	C5.66_5	3
YLR206W_T165	YLR206W	ENT2	T165	T	165	1	16.524019485971685	1.06914291525443e-11	C5	C5.66_5	3
YLR206W_T468	YLR206W	ENT2	T468	T	468	1	15.87300362326298	1.06914291525443e-11	C5	C5.66_5	2
YLR206W_T190	YLR206W	ENT2	T190	T	190	1	10.443763831602316	1.06914291525443e-11	C5	C5.66_5	1
YLR206W_S187	YLR206W	ENT2	S187	S	187	1	10.443763831602316	1.06914291525443e-11	C5	C5.66_5	1
YLR219W_S83	YLR219W	MSC3	S83	S	83	0.999999344348907	18.576336342673905	4.0063085283120297e-25	C5	C5.66_5	1
YLR219W_S80	YLR219W	MSC3	S80	S	80	0.999942898750305	18.576336342673905	4.0063085283120297e-25	C5	C5.66_5	1
YLR219W_S155	YLR219W	MSC3	S155	S	155	0.999999642372131	19.88166561899605	4.0063085283120297e-25	C5	C5.66_5	3
YLR219W_S151	YLR219W	MSC3	S151	S	151	1	19.874954087751565	4.0063085283120297e-25	C5	C5.66_5	2
YLR219W_T157	YLR219W	MSC3	T157	T	157	0.990234315395355	12.130393171421144	4.0063085283120297e-25	C5	C5.66_5	1
YLR219W_S390	YLR219W	MSC3	S390	S	390	0.966268062591553	10.685247461642865	4.0063085283120297e-25	C5	C5.66_5	1
YLR219W_S392	YLR219W	MSC3	S392	S	392	0.954221129417419	10.685247461642865	4.0063085283120297e-25	C5	C5.66_5	1
YLR219W_S105	YLR219W	MSC3	S105	S	105	1	14.494629252178612	4.0063085283120297e-25	C5	C5.66_5	1
YLR219W_S102	YLR219W	MSC3	S102	S	102	1	14.494629252178612	4.0063085283120297e-25	C5	C5.66_5	1
YLR219W_S46	YLR219W	MSC3	S46	S	46	0.804183661937714	12.797021484847969	4.0063085283120297e-25	C5	C5.66_5	1
YLR219W_S43	YLR219W	MSC3	S43	S	43	0.773842811584473	12.797021484847969	4.0063085283120297e-25	C5	C5.66_5	1
YLR219W_S64	YLR219W	MSC3	S64	S	64	0.999996781349182	15.173812328048781	4.0063085283120297e-25	C5	C5.66_5	2
YLR219W_S57	YLR219W	MSC3	S57	S	57	0.978524565696716	15.93333001666852	4.0063085283120297e-25	C5	C5.66_5	3
YLR219W_S60	YLR219W	MSC3	S60	S	60	0.999359369277954	15.437113550605297	4.0063085283120297e-25	C5	C5.66_5	2
YLR220W_S52	YLR220W	CCC1	S52	S	52	0.929959177970886	16.188309304106564	1.45364523787489e-8	C5	C5.66_5	1
YLR220W_S49	YLR220W	CCC1	S49	S	49	0.997289538383484	16.188309304106564	1.45364523787489e-8	C5	C5.66_5	1
YLR220W_S83	YLR220W	CCC1	S83	S	83	1	15.2553000032389	1.45364523787489e-8	C5	C5.66_5	1
YLR220W_S71	YLR220W	CCC1	S71	S	71	1	16.20381534964191	1.45364523787489e-8	C5	C5.66_5	2
YLR220W_S68	YLR220W	CCC1	S68	S	68	1	16.20381534964191	1.45364523787489e-8	C5	C5.66_5	2
YLR221C_T88	YLR221C	RSA3	T88	T	88	1	13.63770438915686	9.303134077997e-16	C5	C5.66_5	1
YLR221C_S83	YLR221C	RSA3	S83	S	83	1	13.63770438915686	9.303134077997e-16	C5	C5.66_5	1
YLR248W_S46	YLR248W	RCK2	S46	S	46	0.999988794326782	16.678747589536723	2.82523432696417e-8	C5	C5.66_5	2
YLR248W_S50	YLR248W	RCK2	S50	S	50	1	16.590418623613033	2.82523432696417e-8	C5	C5.66_5	1
YLR249W_S1040	YLR249W	YEF3	S1040	S	1040	1	25.42803960399538	5.3776900860948387e-76	C5	C5.66_5	8
YLR249W_S1039	YLR249W	YEF3	S1039	S	1039	1	25.425810984140274	5.3776900860948387e-76	C5	C5.66_5	7
YLR249W_Y1037	YLR249W	YEF3	Y1037	Y	1037	1	18.06423824925256	5.3776900860948387e-76	C5	C5.66_5	2
YLR249W_S7	YLR249W	YEF3	S7	S	7	1	14.024234333498969	5.3776900860948387e-76	C5	C5.66_5	2
YLR249W_S4	YLR249W	YEF3	S4	S	4	1	14.024234333498969	5.3776900860948387e-76	C5	C5.66_5	2
YLR249W_S2	YLR249W	YEF3	S2	S	2	1	14.10370585794442	5.3776900860948387e-76	C5	C5.66_5	2
YLR256W-A_S7	YLR256W-A	TY1A-LR4	S7	S	7	0.999998807907104	15.363195916444235	0.00498810395184295	C5	C5.66_5	3
YLR256W-A_S13	YLR256W-A	TY1A-LR4	S13	S	13	0.999999940395355	16.881527245308728	0.00498810395184295	C5	C5.66_5	5
YLR256W-A_S16	YLR256W-A	TY1A-LR4	S16	S	16	1	16.03680131905833	0.00498810395184295	C5	C5.66_5	3
YLR256W-A_S3	YLR256W-A	TY1A-LR4	S3	S	3	0.99999874830246	15.363195916444235	0.00498810395184295	C5	C5.66_5	3
YLR257W_S242	YLR257W	YLR257W	S242	S	242	0.999920248985291	15.85537187250606	2.8402027872724498e-12	C5	C5.66_5	4
YLR257W_S238	YLR257W	YLR257W	S238	S	238	0.999998867511749	16.84873449292762	2.8402027872724498e-12	C5	C5.66_5	5
YLR257W_S240	YLR257W	YLR257W	S240	S	240	0.999999940395355	16.991047838523926	2.8402027872724498e-12	C5	C5.66_5	7
YLR257W_T246	YLR257W	YLR257W	T246	T	246	0.970173239707947	12.715535686342037	2.8402027872724498e-12	C5	C5.66_5	1
YLR257W_S129	YLR257W	YLR257W	S129	S	129	0.996296167373657	15.080575187733627	2.8402027872724498e-12	C5	C5.66_5	2
YLR257W_S121	YLR257W	YLR257W	S121	S	121	0.999999642372131	15.080575187733627	2.8402027872724498e-12	C5	C5.66_5	2
YLR257W_T47	YLR257W	YLR257W	T47	T	47	0.995334565639496	14.408679430724304	2.8402027872724498e-12	C5	C5.66_5	1
YLR257W_T44	YLR257W	YLR257W	T44	T	44	0.999995172023773	14.408679430724304	2.8402027872724498e-12	C5	C5.66_5	1
YLR257W_S197	YLR257W	YLR257W	S197	S	197	0.999998152256012	14.58279061558942	2.8402027872724498e-12	C5	C5.66_5	3
YLR257W_S200	YLR257W	YLR257W	S200	S	200	0.994773089885712	14.34754110853808	2.8402027872724498e-12	C5	C5.66_5	2
YLR258W_S655	YLR258W	GSY2	S655	S	655	1	21.74887999035662	2.4011820064230897e-45	C5	C5.66_5	5
YLR258W_S651	YLR258W	GSY2	S651	S	651	1	21.74887999035662	2.4011820064230897e-45	C5	C5.66_5	5
YLR272C_S499	YLR272C	YCS4	S499	S	499	0.999985873699188	14.359452583161165	0.00456861431611136	C5	C5.66_5	2
YLR272C_S495	YLR272C	YCS4	S495	S	495	0.999873578548431	14.359452583161165	0.00456861431611136	C5	C5.66_5	2
YLR293C_S2	YLR293C	GSP1	S2	S	2	1	13.448400234917514	3.49982233620498e-5	C5	C5.66_5	1
YLR309C_S855	YLR309C	IMH1	S855	S	855	0.856527328491211	14.100039103000142	2.53784496398826e-5	C5	C5.66_5	1
YLR309C_S854	YLR309C	IMH1	S854	S	854	0.791849732398987	14.100039103000142	2.53784496398826e-5	C5	C5.66_5	1
YLR309C_S308	YLR309C	IMH1	S308	S	308	0.906936824321747	13.244861362998668	2.53784496398826e-5	C5	C5.66_5	1
YLR310C_S2	YLR310C	CDC25	S2	S	2	0.816636145114899	15.247021350157588	3.18784179845491e-5	C5	C5.66_5	1
YLR310C_S632	YLR310C	CDC25	S632	S	632	1	14.602044076098547	3.18784179845491e-5	C5	C5.66_5	1
YLR310C_S629	YLR310C	CDC25	S629	S	629	1	14.806965831026815	3.18784179845491e-5	C5	C5.66_5	2
YLR310C_S256	YLR310C	CDC25	S256	S	256	0.893481135368347	18.65921992621219	3.18784179845491e-5	C5	C5.66_5	1
YLR310C_T255	YLR310C	CDC25	T255	T	255	0.886183500289917	18.65921992621219	3.18784179845491e-5	C5	C5.66_5	1
YLR314C_S509	YLR314C	CDC3	S509	S	509	1	19.760911146527285	1.445074578609e-41	C5	C5.66_5	3
YLR314C_S503	YLR314C	CDC3	S503	S	503	1	19.760911146527285	1.445074578609e-41	C5	C5.66_5	3
YLR314C_T47	YLR314C	CDC3	T47	T	47	0.950981557369232	10.332907091609856	1.445074578609e-41	C5	C5.66_5	1
YLR314C_T44	YLR314C	CDC3	T44	T	44	0.927378177642822	10.332907091609856	1.445074578609e-41	C5	C5.66_5	1
YLR314C_Y43	YLR314C	CDC3	Y43	Y	43	0.989415466785431	10.332907091609856	1.445074578609e-41	C5	C5.66_5	1
YLR314C_S75	YLR314C	CDC3	S75	S	75	0.94594794511795	15.08023183374052	1.445074578609e-41	C5	C5.66_5	1
YLR314C_S77	YLR314C	CDC3	S77	S	77	0.918516039848328	15.08023183374052	1.445074578609e-41	C5	C5.66_5	1
YLR314C_S9	YLR314C	CDC3	S9	S	9	1	20.12637085941917	1.445074578609e-41	C5	C5.66_5	4
YLR314C_S2	YLR314C	CDC3	S2	S	2	1	20.14859066597353	1.445074578609e-41	C5	C5.66_5	4
YLR319C_S233	YLR319C	BUD6	S233	S	233	0.794136822223663	13.421679136251695	3.81347616091667e-5	C5	C5.66_5	1
YLR319C_S342	YLR319C	BUD6	S342	S	342	0.999667525291443	11.316145203667997	3.81347616091667e-5	C5	C5.66_5	1
YLR319C_T332	YLR319C	BUD6	T332	T	332	0.999667525291443	11.316145203667997	3.81347616091667e-5	C5	C5.66_5	1
YLR319C_S327	YLR319C	BUD6	S327	S	327	0.927290797233582	11.577247613008629	3.81347616091667e-5	C5	C5.66_5	1
YLR319C_S324	YLR319C	BUD6	S324	S	324	0.864827990531921	11.577247613008629	3.81347616091667e-5	C5	C5.66_5	1
YLR324W_S424	YLR324W	PEX30	S424	S	424	1	14.97373999469886	3.55789733351493e-5	C5	C5.66_5	1
YLR324W_S420	YLR324W	PEX30	S420	S	420	1	14.97373999469886	3.55789733351493e-5	C5	C5.66_5	1
YLR328W_S111	YLR328W	NMA1	S111	S	111	0.990200757980347	16.355554673690715	0.00276640735313662	C5	C5.66_5	2
YLR328W_T115	YLR328W	NMA1	T115	T	115	0.990200757980347	16.306533842438185	0.00276640735313662	C5	C5.66_5	1
YLR328W_T114	YLR328W	NMA1	T114	T	114	0.990200757980347	16.306533842438185	0.00276640735313662	C5	C5.66_5	1
YLR328W_S113	YLR328W	NMA1	S113	S	113	0.990200757980347	16.306533842438185	0.00276640735313662	C5	C5.66_5	1
YLR328W_Y109	YLR328W	NMA1	Y109	Y	109	0.990200757980347	16.306533842438185	0.00276640735313662	C5	C5.66_5	1
YLR330W_S590	YLR330W	CHS5	S590	S	590	0.903368055820465	12.7139809340093	2.08420711180663e-11	C5	C5.66_5	1
YLR330W_S605	YLR330W	CHS5	S605	S	605	0.804824650287628	15.360525694370184	2.08420711180663e-11	C5	C5.66_5	1
YLR330W_S600	YLR330W	CHS5	S600	S	600	0.878255367279053	15.360525694370184	2.08420711180663e-11	C5	C5.66_5	1
YLR332W_S355	YLR332W	MID2	S355	S	355	0.999951243400574	14.990178314637888	9.48262607282859e-7	C5	C5.66_5	1
YLR332W_T342	YLR332W	MID2	T342	T	342	0.978241741657257	14.990178314637888	9.48262607282859e-7	C5	C5.66_5	1
YLR332W_S352	YLR332W	MID2	S352	S	352	0.999780595302582	14.990178314637888	9.48262607282859e-7	C5	C5.66_5	1
YLR335W_S20	YLR335W	NUP2	S20	S	20	1	22.233975855541384	1.06732720534767e-44	C5	C5.66_5	5
YLR335W_S17	YLR335W	NUP2	S17	S	17	1	22.195609828970873	1.06732720534767e-44	C5	C5.66_5	6
YLR335W_Y15	YLR335W	NUP2	Y15	Y	15	0.999826669692993	17.102022266200386	1.06732720534767e-44	C5	C5.66_5	5
YLR335W_T14	YLR335W	NUP2	T14	T	14	0.998331964015961	15.043848389010922	1.06732720534767e-44	C5	C5.66_5	1
YLR335W_S163	YLR335W	NUP2	S163	S	163	1	16.403753542841745	1.06732720534767e-44	C5	C5.66_5	2
YLR335W_S165	YLR335W	NUP2	S165	S	165	1	16.403753542841745	1.06732720534767e-44	C5	C5.66_5	2
YLR335W_S84	YLR335W	NUP2	S84	S	84	0.999822556972504	13.501085871994748	1.06732720534767e-44	C5	C5.66_5	2
YLR335W_S581	YLR335W	NUP2	S581	S	581	0.895766794681549	10.458018721224256	1.06732720534767e-44	C5	C5.66_5	1
YLR335W_S205	YLR335W	NUP2	S205	S	205	1	14.79694633214642	1.06732720534767e-44	C5	C5.66_5	1
YLR335W_S203	YLR335W	NUP2	S203	S	203	1	14.79694633214642	1.06732720534767e-44	C5	C5.66_5	1
YLR337C_S720	YLR337C	VRP1	S720	S	720	0.999361038208008	16.265886033383318	1.3028188744703198e-25	C5	C5.66_5	2
YLR337C_S718	YLR337C	VRP1	S718	S	718	0.901100218296051	15.141746193722067	1.3028188744703198e-25	C5	C5.66_5	1
YLR337C_S709	YLR337C	VRP1	S709	S	709	0.999998569488525	15.013870237273192	1.3028188744703198e-25	C5	C5.66_5	1
YLR337C_S703	YLR337C	VRP1	S703	S	703	0.999999940395355	16.733890899450007	1.3028188744703198e-25	C5	C5.66_5	3
YLR337C_T701	YLR337C	VRP1	T701	T	701	0.996755242347717	16.242262048357663	1.3028188744703198e-25	C5	C5.66_5	3
YLR337C_T715	YLR337C	VRP1	T715	T	715	0.99321722984314	15.380185021842845	1.3028188744703198e-25	C5	C5.66_5	1
YLR337C_S367	YLR337C	VRP1	S367	S	367	0.98618757724762	12.602992028671611	1.3028188744703198e-25	C5	C5.66_5	1
YLR337C_T365	YLR337C	VRP1	T365	T	365	0.975932657718658	12.602992028671611	1.3028188744703198e-25	C5	C5.66_5	1
YLR337C_S364	YLR337C	VRP1	S364	S	364	0.975932657718658	12.602992028671611	1.3028188744703198e-25	C5	C5.66_5	1
YLR337C_S361	YLR337C	VRP1	S361	S	361	0.962988018989563	12.602992028671611	1.3028188744703198e-25	C5	C5.66_5	1
YLR340W_S285	YLR340W	RPP0	S285	S	285	1	16.9842031457215	9.43195278321217e-31	C5	C5.66_5	1
YLR340W_S302	YLR340W	RPP0	S302	S	302	1	18.69390389595893	9.43195278321217e-31	C5	C5.66_5	3
YLR355C_S355	YLR355C	ILV5	S355	S	355	0.999748349189758	11.544979046733785	2.360528626916269e-16	C5	C5.66_5	1
YLR357W_S682	YLR357W	RSC2	S682	S	682	0.999999761581421	14.588387360631414	5.65333175639225e-5	C5	C5.66_5	2
YLR357W_S678	YLR357W	RSC2	S678	S	678	0.999998033046722	14.588387360631414	5.65333175639225e-5	C5	C5.66_5	2
YLR371W_S85	YLR371W	ROM2	S85	S	85	0.959507822990417	18.34011520758288	0.00320148003725087	C5	C5.66_5	1
YLR399C_S615	YLR399C	BDF1	S615	S	615	0.999919414520264	18.615833897005015	2.692854496982109e-16	C5	C5.66_5	4
YLR399C_S613	YLR399C	BDF1	S613	S	613	0.999990940093994	18.097591522096476	2.692854496982109e-16	C5	C5.66_5	1
YLR399C_S612	YLR399C	BDF1	S612	S	612	0.999998807907104	15.66679823585207	2.692854496982109e-16	C5	C5.66_5	1
YLR399C_S618	YLR399C	BDF1	S618	S	618	0.757597982883453	12.307350264863606	2.692854496982109e-16	C5	C5.66_5	1
YLR399C_S270	YLR399C	BDF1	S270	S	270	1	16.736134333399097	2.692854496982109e-16	C5	C5.66_5	1
YLR405W_S361	YLR405W	DUS4	S361	S	361	0.930081307888031	13.146539660820832	6.4611443439116e-7	C5	C5.66_5	1
YLR407W_S73	YLR407W	YLR407W	S73	S	73	0.992483973503113	14.95869809619624	1.38416567845416e-5	C5	C5.66_5	1
YLR407W_S70	YLR407W	YLR407W	S70	S	70	0.999871551990509	14.95869809619624	1.38416567845416e-5	C5	C5.66_5	1
YLR410W_S145	YLR410W	VIP1	S145	S	145	0.776691436767578	10.812536733910406	1.39038245485842e-7	C5	C5.66_5	1
YLR410W_T143	YLR410W	VIP1	T143	T	143	0.755425631999969	10.812536733910406	1.39038245485842e-7	C5	C5.66_5	1
YLR410W-B_Y18	YLR410W-B	TY2B-LR1	Y18	Y	18	0.999746084213257	16.868479048981783	1.5950837581374e-4	C5	C5.66_5	3
YLR410W-B_S12	YLR410W-B	TY2B-LR1	S12	S	12	0.996589422225952	16.868479048981783	1.5950837581374e-4	C5	C5.66_5	3
YLR410W-B_S16	YLR410W-B	TY2B-LR1	S16	S	16	0.997667551040649	12.72111117812251	1.5950837581374e-4	C5	C5.66_5	1
YLR413W_S657	YLR413W	YLR413W	S657	S	657	0.987782657146454	18.050297946243187	2.35656655999123e-18	C5	C5.66_5	2
YLR413W_T656	YLR413W	YLR413W	T656	T	656	0.988133132457733	18.050297946243187	2.35656655999123e-18	C5	C5.66_5	2
YLR421C_S140	YLR421C	RPN13	S140	S	140	1	19.208515403900588	2.31762244568076e-20	C5	C5.66_5	3
YLR421C_S135	YLR421C	RPN13	S135	S	135	1	19.410771902121265	2.31762244568076e-20	C5	C5.66_5	4
YLR421C_S153	YLR421C	RPN13	S153	S	153	1	14.845448819942746	2.31762244568076e-20	C5	C5.66_5	3
YLR425W_S176	YLR425W	TUS1	S176	S	176	0.999999940395355	14.542938917954745	0.00102697716123068	C5	C5.66_5	2
YLR425W_S173	YLR425W	TUS1	S173	S	173	0.999999940395355	15.106155594721494	0.00102697716123068	C5	C5.66_5	3
YLR425W_S170	YLR425W	TUS1	S170	S	170	0.98002427816391	13.476692840276542	0.00102697716123068	C5	C5.66_5	1
YLR429W_S456	YLR429W	CRN1	S456	S	456	1	14.778005611930087	7.69515737633942e-6	C5	C5.66_5	3
YLR429W_S454	YLR429W	CRN1	S454	S	454	1	14.685031562949105	7.69515737633942e-6	C5	C5.66_5	2
YLR429W_T575	YLR429W	CRN1	T575	T	575	0.99999988079071	17.234029608036096	7.69515737633942e-6	C5	C5.66_5	1
YLR429W_S567	YLR429W	CRN1	S567	S	567	0.999462842941284	17.234029608036096	7.69515737633942e-6	C5	C5.66_5	1
YLR429W_S463	YLR429W	CRN1	S463	S	463	0.997856795787811	14.579414108925578	7.69515737633942e-6	C5	C5.66_5	1
YLR429W_T466	YLR429W	CRN1	T466	T	466	0.934627115726471	14.579414108925578	7.69515737633942e-6	C5	C5.66_5	1
YLR436C_S1065	YLR436C	ECM30	S1065	S	1065	0.99999213218689	14.862155654878489	0.00304489839977947	C5	C5.66_5	2
YLR436C_S1062	YLR436C	ECM30	S1062	S	1062	0.998661875724792	14.862155654878489	0.00304489839977947	C5	C5.66_5	2
YLR442C_Y329	YLR442C	SIR3	Y329	Y	329	0.998439490795135	10.159833263237608	4.24789984396072e-6	C5	C5.66_5	1
YLR442C_S323	YLR442C	SIR3	S323	S	323	0.802714884281158	10.159833263237608	4.24789984396072e-6	C5	C5.66_5	1
YLR442C_S322	YLR442C	SIR3	S322	S	322	0.820090651512146	10.159833263237608	4.24789984396072e-6	C5	C5.66_5	1
YLR449W_S82	YLR449W	FPR4	S82	S	82	1	22.00138816406011	3.60053059285724e-18	C5	C5.66_5	5
YLR449W_S80	YLR449W	FPR4	S80	S	80	1	21.975238236114212	3.60053059285724e-18	C5	C5.66_5	4
YLR449W_Y67	YLR449W	FPR4	Y67	Y	67	0.865369439125061	16.202516867493852	3.60053059285724e-18	C5	C5.66_5	1
YLR457C_S253	YLR457C	NBP1	S253	S	253	1	13.962827076008004	5.3385000032123e-4	C5	C5.66_5	2
YLR457C_S251	YLR457C	NBP1	S251	S	251	1	13.962827076008004	5.3385000032123e-4	C5	C5.66_5	2
YLR457C_S265	YLR457C	NBP1	S265	S	265	0.848472833633423	15.276804694748773	5.3385000032123e-4	C5	C5.66_5	1
YLR457C_S260	YLR457C	NBP1	S260	S	260	0.999975264072418	15.276804694748773	5.3385000032123e-4	C5	C5.66_5	1
YLR457C_T292	YLR457C	NBP1	T292	T	292	0.997741341590881	14.839280271248509	5.3385000032123e-4	C5	C5.66_5	1
YLR457C_S287	YLR457C	NBP1	S287	S	287	0.99999737739563	14.839280271248509	5.3385000032123e-4	C5	C5.66_5	1
YML007W_S17	YML007W	YAP1	S17	S	17	0.999983191490173	13.192899586224124	1.27191272216459e-6	C5	C5.66_5	1
YML007W_S14	YML007W	YAP1	S14	S	14	0.999986410140991	13.192899586224124	1.27191272216459e-6	C5	C5.66_5	1
YML008C_S378	YML008C	ERG6	S378	S	378	0.953032970428467	15.669670677398171	1.89711697429966e-5	C5	C5.66_5	2
YML008C_S375	YML008C	ERG6	S375	S	375	0.978035628795624	14.768534121197458	1.89711697429966e-5	C5	C5.66_5	1
YML008C_T377	YML008C	ERG6	T377	T	377	0.782628953456879	12.482566875033813	1.89711697429966e-5	C5	C5.66_5	1
YML008C_T373	YML008C	ERG6	T373	T	373	0.989553987979889	12.482566875033813	1.89711697429966e-5	C5	C5.66_5	1
YML008C_T382	YML008C	ERG6	T382	T	382	0.98251885175705	11.079728266185956	1.89711697429966e-5	C5	C5.66_5	1
YML010W_S1043	YML010W	SPT5	S1043	S	1043	1	12.681172707080758	2.8250736103127e-4	C5	C5.66_5	1
YML010W_S1032	YML010W	SPT5	S1032	S	1032	1	14.871210883715648	2.8250736103127e-4	C5	C5.66_5	2
YML010W_Y1054	YML010W	SPT5	Y1054	Y	1054	0.979673326015472	10.823102875159035	2.8250736103127e-4	C5	C5.66_5	1
YML015C_S238	YML015C	TAF11	S238	S	238	0.759660720825195	11.984017859399284	5.4179995112593e-4	C5	C5.66_5	1
YML015C_S236	YML015C	TAF11	S236	S	236	0.751573026180267	11.984017859399284	5.4179995112593e-4	C5	C5.66_5	1
YML016C_S265	YML016C	PPZ1	S265	S	265	0.999997437000275	15.829774906311329	1.91032313960685e-5	C5	C5.66_5	3
YML016C_T261	YML016C	PPZ1	T261	T	261	0.999979615211487	15.6897491582483	1.91032313960685e-5	C5	C5.66_5	2
YML016C_Y259	YML016C	PPZ1	Y259	Y	259	0.985157608985901	12.395325647979474	1.91032313960685e-5	C5	C5.66_5	1
YML016C_T257	YML016C	PPZ1	T257	T	257	0.992471158504486	14.375263118388396	1.91032313960685e-5	C5	C5.66_5	1
YML016C_S690	YML016C	PPZ1	S690	S	690	0.866575002670288	13.024222585026012	1.91032313960685e-5	C5	C5.66_5	1
YML016C_S198	YML016C	PPZ1	S198	S	198	0.944723129272461	11.583632284849845	1.91032313960685e-5	C5	C5.66_5	1
YML016C_S197	YML016C	PPZ1	S197	S	197	0.919435441493988	11.583632284849845	1.91032313960685e-5	C5	C5.66_5	1
YML017W_S238	YML017W	PSP2	S238	S	238	0.999031662940979	15.563485156579674	3.1415795403898e-4	C5	C5.66_5	1
YML018C_S103	YML018C	YML018C	S103	S	103	0.999999940395355	11.238583929988753	2.576078101634e-5	C5	C5.66_5	1
YML018C_T102	YML018C	YML018C	T102	T	102	0.999998688697815	11.238583929988753	2.576078101634e-5	C5	C5.66_5	1
YML027W_S329	YML027W	YOX1	S329	S	329	0.961917340755463	15.33616760892881	5.78764074355341e-5	C5	C5.66_5	1
YML027W_T324	YML027W	YOX1	T324	T	324	0.99999874830246	15.484564363791826	5.78764074355341e-5	C5	C5.66_5	2
YML027W_T328	YML027W	YOX1	T328	T	328	0.922783851623535	12.129766326742144	5.78764074355341e-5	C5	C5.66_5	1
YML029W_S379	YML029W	USA1	S379	S	379	1	16.686172125409097	1.71718532084823e-5	C5	C5.66_5	1
YML029W_S376	YML029W	USA1	S376	S	376	1	16.817119563536096	1.71718532084823e-5	C5	C5.66_5	2
YML034W_S290	YML034W	SRC1	S290	S	290	0.888686239719391	13.8202018099216	1.6848907367229e-4	C5	C5.66_5	1
YML034W_T287	YML034W	SRC1	T287	T	287	0.99900484085083	13.8202018099216	1.6848907367229e-4	C5	C5.66_5	1
YML034W_S85	YML034W	SRC1	S85	S	85	0.998968958854675	13.59415268474838	1.6848907367229e-4	C5	C5.66_5	2
YML034W_S80	YML034W	SRC1	S80	S	80	0.986060738563538	12.338580346456466	1.6848907367229e-4	C5	C5.66_5	1
YML034W_S82	YML034W	SRC1	S82	S	82	0.807471692562103	12.811191435397747	1.6848907367229e-4	C5	C5.66_5	1
YML035C_S61	YML035C	AMD1	S61	S	61	0.993256390094757	15.432137962341583	9.82260580667369e-7	C5	C5.66_5	2
YML035C_S58	YML035C	AMD1	S58	S	58	0.998203158378601	15.432137962341583	9.82260580667369e-7	C5	C5.66_5	2
YML035C_S105	YML035C	AMD1	S105	S	105	0.758435070514679	12.992150583495423	9.82260580667369e-7	C5	C5.66_5	1
YML035C_S103	YML035C	AMD1	S103	S	103	0.956412732601166	12.992150583495423	9.82260580667369e-7	C5	C5.66_5	1
YML045W-A_Y9	YML045W-A	TY1A-ML1	Y9	Y	9	1	18.478410581183443	0.00311603292003591	C5	C5.66_5	11
YML045W-A_S7	YML045W-A	TY1A-ML1	S7	S	7	0.99999988079071	16.85274675505	0.00311603292003591	C5	C5.66_5	5
YML045W-A_S3	YML045W-A	TY1A-ML1	S3	S	3	0.999948084354401	16.522661727689734	0.00311603292003591	C5	C5.66_5	4
YML045W-A_S13	YML045W-A	TY1A-ML1	S13	S	13	0.998705267906189	14.562992877706549	0.00311603292003591	C5	C5.66_5	1
YML045W-A_S16	YML045W-A	TY1A-ML1	S16	S	16	0.999997079372406	17.969516214307255	0.00311603292003591	C5	C5.66_5	5
YML052W_S301	YML052W	SUR7	S301	S	301	1	18.35786417488255	3.49349706970779e-16	C5	C5.66_5	4
YML052W_S293	YML052W	SUR7	S293	S	293	1	18.332114723380727	3.49349706970779e-16	C5	C5.66_5	4
YML059C_S742	YML059C	NTE1	S742	S	742	0.999998986721039	13.458899713828552	4.0772027840919e-4	C5	C5.66_5	1
YML059C_S739	YML059C	NTE1	S739	S	739	0.999999165534973	13.458899713828552	4.0772027840919e-4	C5	C5.66_5	1
YML062C_S371	YML062C	MFT1	S371	S	371	0.918961405754089	12.740393870259076	0.00238639355889631	C5	C5.66_5	1
YML062C_S368	YML062C	MFT1	S368	S	368	0.997166574001312	12.740393870259076	0.00238639355889631	C5	C5.66_5	1
YML070W_S5	YML070W	DAK1	S5	S	5	0.999984502792358	14.190529854814178	0.00911766412967989	C5	C5.66_5	1
YML070W_S2	YML070W	DAK1	S2	S	2	0.999575674533844	14.190529854814178	0.00911766412967989	C5	C5.66_5	1
YML072C_T1350	YML072C	TCB3	T1350	T	1350	0.999986410140991	15.149908563915966	9.580809912120727e-12	C5	C5.66_5	3
YML072C_S1342	YML072C	TCB3	S1342	S	1342	0.998140454292297	15.3535059729695	9.580809912120727e-12	C5	C5.66_5	3
YML072C_S1340	YML072C	TCB3	S1340	S	1340	0.928971409797668	13.19000942602584	9.580809912120727e-12	C5	C5.66_5	1
YML072C_S67	YML072C	TCB3	S67	S	67	0.997449278831482	11.652703304904035	9.580809912120727e-12	C5	C5.66_5	1
YML072C_T961	YML072C	TCB3	T961	T	961	1	14.344074712778232	9.580809912120727e-12	C5	C5.66_5	1
YML076C_S126	YML076C	WAR1	S126	S	126	0.997385799884796	15.005134942563146	3.85937857127215e-6	C5	C5.66_5	1
YML076C_S124	YML076C	WAR1	S124	S	124	0.996380090713501	15.005134942563146	3.85937857127215e-6	C5	C5.66_5	1
YML093W_S151	YML093W	UTP14	S151	S	151	1	13.36988647468364	4.6918415809901e-23	C5	C5.66_5	1
YML093W_Y735	YML093W	UTP14	Y735	Y	735	0.992858648300171	11.786717058640924	4.6918415809901e-23	C5	C5.66_5	1
YML093W_S424	YML093W	UTP14	S424	S	424	1	18.640721572592685	4.6918415809901e-23	C5	C5.66_5	3
YML093W_S423	YML093W	UTP14	S423	S	423	1	18.640721572592685	4.6918415809901e-23	C5	C5.66_5	3
YML100W_S157	YML100W	TSL1	S157	S	157	0.995833158493042	14.555797879363132	2.65492616444667e-9	C5	C5.66_5	1
YML100W_S161	YML100W	TSL1	S161	S	161	0.999684870243073	14.555797879363132	2.65492616444667e-9	C5	C5.66_5	1
YML100W_S77	YML100W	TSL1	S77	S	77	0.99832409620285	13.234285064986096	2.65492616444667e-9	C5	C5.66_5	2
YML100W_T75	YML100W	TSL1	T75	T	75	0.994683027267456	13.234285064986096	2.65492616444667e-9	C5	C5.66_5	2
YML100W_S56	YML100W	TSL1	S56	S	56	0.991321980953217	15.546996334297088	2.65492616444667e-9	C5	C5.66_5	1
YML100W_S53	YML100W	TSL1	S53	S	53	0.994759976863861	15.924078992388216	2.65492616444667e-9	C5	C5.66_5	2
YML100W_S49	YML100W	TSL1	S49	S	49	0.925234377384186	13.803828201947532	2.65492616444667e-9	C5	C5.66_5	1
YML101C_S48	YML101C	CUE4	S48	S	48	0.969165205955505	11.572294669350628	0.0080713648120068	C5	C5.66_5	1
YML101C_T44	YML101C	CUE4	T44	T	44	0.787262380123138	11.572294669350628	0.0080713648120068	C5	C5.66_5	1
YML115C_S29	YML115C	VAN1	S29	S	29	0.999883413314819	13.978510624660514	3.5786224868413e-4	C5	C5.66_5	1
YML115C_S30	YML115C	VAN1	S30	S	30	0.990682303905487	13.978510624660514	3.5786224868413e-4	C5	C5.66_5	1
YML117W_S464	YML117W	NAB6	S464	S	464	0.97776186466217	13.062769430154544	0.00131570163238961	C5	C5.66_5	1
YML119W_S6	YML119W	YML119W	S6	S	6	0.991165518760681	18.125144793279045	1.3027823906516e-4	C5	C5.66_5	2
YML119W_S4	YML119W	YML119W	S4	S	4	0.999997198581696	18.530157542698376	1.3027823906516e-4	C5	C5.66_5	3
YML119W_S8	YML119W	YML119W	S8	S	8	0.976902663707733	16.499658175891632	1.3027823906516e-4	C5	C5.66_5	1
YML119W_S2	YML119W	YML119W	S2	S	2	0.758189082145691	13.249075998732424	1.3027823906516e-4	C5	C5.66_5	1
YMR001C_S73	YMR001C	CDC5	S73	S	73	0.990530252456665	14.849937005378916	0.00311603292003591	C5	C5.66_5	3
YMR001C_T70	YMR001C	CDC5	T70	T	70	0.990530252456665	14.509932247618435	0.00311603292003591	C5	C5.66_5	2
YMR001C_S65	YMR001C	CDC5	S65	S	65	0.776236414909363	12.598132301496353	0.00311603292003591	C5	C5.66_5	1
YMR001C_S119	YMR001C	CDC5	S119	S	119	1	11.103366652128136	0.00311603292003591	C5	C5.66_5	1
YMR001C_S116	YMR001C	CDC5	S116	S	116	1	11.103366652128136	0.00311603292003591	C5	C5.66_5	1
YMR001C_T111	YMR001C	CDC5	T111	T	111	1	11.103366652128136	0.00311603292003591	C5	C5.66_5	1
YMR005W_S49	YMR005W	TAF4	S49	S	49	0.901329159736633	14.471233371117378	5.6616061556510096e-11	C5	C5.66_5	1
YMR005W_S44	YMR005W	TAF4	S44	S	44	0.784900188446045	14.471233371117378	5.6616061556510096e-11	C5	C5.66_5	1
YMR005W_S4	YMR005W	TAF4	S4	S	4	0.999948918819427	14.717807937332909	5.6616061556510096e-11	C5	C5.66_5	1
YMR011W_S32	YMR011W	HXT2	S32	S	32	1	16.584295654358627	2.73125713871161e-9	C5	C5.66_5	1
YMR011W_T29	YMR011W	HXT2	T29	T	29	1	16.584295654358627	2.73125713871161e-9	C5	C5.66_5	1
YMR011W_S20	YMR011W	HXT2	S20	S	20	0.978927314281464	13.480283953106662	2.73125713871161e-9	C5	C5.66_5	2
YMR011W_S17	YMR011W	HXT2	S17	S	17	0.988913238048553	13.015488604249768	2.73125713871161e-9	C5	C5.66_5	1
YMR011W_T21	YMR011W	HXT2	T21	T	21	0.981638431549072	11.62002113737967	2.73125713871161e-9	C5	C5.66_5	1
YMR012W_S88	YMR012W	CLU1	S88	S	88	0.959264874458313	14.286305879802391	0.00136778409808854	C5	C5.66_5	1
YMR012W_S84	YMR012W	CLU1	S84	S	84	0.992970526218414	14.286305879802391	0.00136778409808854	C5	C5.66_5	1
YMR016C_S771	YMR016C	SOK2	S771	S	771	0.999974310398102	11.89388367663129	3.64281860912271e-5	C5	C5.66_5	1
YMR016C_T780	YMR016C	SOK2	T780	T	780	0.923067986965179	11.913867791787558	3.64281860912271e-5	C5	C5.66_5	1
YMR016C_S250	YMR016C	SOK2	S250	S	250	0.998632252216339	14.922267338062753	3.64281860912271e-5	C5	C5.66_5	1
YMR016C_S295	YMR016C	SOK2	S295	S	295	0.760484278202057	14.13733640787477	3.64281860912271e-5	C5	C5.66_5	1
YMR016C_S291	YMR016C	SOK2	S291	S	291	0.977196574211121	14.13733640787477	3.64281860912271e-5	C5	C5.66_5	1
YMR029C_S167	YMR029C	FAR8	S167	S	167	0.963190734386444	12.766843088268748	0.00112429474922562	C5	C5.66_5	1
YMR029C_S163	YMR029C	FAR8	S163	S	163	0.956575214862823	12.766843088268748	0.00112429474922562	C5	C5.66_5	1
YMR029C_S165	YMR029C	FAR8	S165	S	165	0.778548061847687	11.567246444111804	0.00112429474922562	C5	C5.66_5	1
YMR029C_T169	YMR029C	FAR8	T169	T	169	0.801917314529419	11.567246444111804	0.00112429474922562	C5	C5.66_5	1
YMR031C_S130	YMR031C	EIS1	S130	S	130	1	18.203089520413055	6.68588267300557e-34	C5	C5.66_5	1
YMR031C_S27	YMR031C	EIS1	S27	S	27	0.999999523162842	18.85067764676953	6.68588267300557e-34	C5	C5.66_5	3
YMR031C_S23	YMR031C	EIS1	S23	S	23	1	18.85067764676953	6.68588267300557e-34	C5	C5.66_5	3
YMR031C_S584	YMR031C	EIS1	S584	S	584	0.993247985839844	12.770335472267115	6.68588267300557e-34	C5	C5.66_5	1
YMR031C_Y586	YMR031C	EIS1	Y586	Y	586	0.793184995651245	11.452420752425745	6.68588267300557e-34	C5	C5.66_5	1
YMR031C_S775	YMR031C	EIS1	S775	S	775	1	14.00051798700328	6.68588267300557e-34	C5	C5.66_5	1
YMR031C_S763	YMR031C	EIS1	S763	S	763	0.999312579631805	15.175338179458713	6.68588267300557e-34	C5	C5.66_5	2
YMR031C_S5	YMR031C	EIS1	S5	S	5	1	17.6064121151533	6.68588267300557e-34	C5	C5.66_5	3
YMR031C_S2	YMR031C	EIS1	S2	S	2	1	17.6064121151533	6.68588267300557e-34	C5	C5.66_5	3
YMR037C_S582	YMR037C	MSN2	S582	S	582	0.992804765701294	15.24069775641298	3.0652481691726e-4	C5	C5.66_5	2
YMR039C_S119	YMR039C	SUB1	S119	S	119	1	14.632803135773578	6.1373231561045e-4	C5	C5.66_5	2
YMR043W_S2	YMR043W	MCM1	S2	S	2	1	21.544412425775253	4.8427105873960396e-40	C5	C5.66_5	8
YMR043W_T8	YMR043W	MCM1	T8	T	8	1	19.63414006072425	4.8427105873960396e-40	C5	C5.66_5	8
YMR043W_T10	YMR043W	MCM1	T10	T	10	1	14.98651930822234	4.8427105873960396e-40	C5	C5.66_5	2
YMR045C_Y1054	YMR045C	TY1B-MR1	Y1054	Y	1054	0.999959826469421	13.640273791158949	3.7265529290158495e-18	C5	C5.66_5	1
YMR045C_S1055	YMR045C	TY1B-MR1	S1055	S	1055	0.999755322933197	15.478375603561236	3.7265529290158495e-18	C5	C5.66_5	1
YMR045C_T1062	YMR045C	TY1B-MR1	T1062	T	1062	0.855094075202942	13.640273791158949	3.7265529290158495e-18	C5	C5.66_5	1
YMR045C_T375	YMR045C	TY1B-MR1	T375	T	375	0.988459229469299	12.887594421238736	3.7265529290158495e-18	C5	C5.66_5	1
YMR054W_S228	YMR054W	STV1	S228	S	228	0.999993979930878	12.698768473153608	5.85691543047391e-7	C5	C5.66_5	1
YMR054W_S223	YMR054W	STV1	S223	S	223	0.999993979930878	12.698768473153608	5.85691543047391e-7	C5	C5.66_5	1
YMR075W_S683	YMR075W	RCO1	S683	S	683	1	13.17335657691754	1.9245215414962e-4	C5	C5.66_5	1
YMR086W_S898	YMR086W	SEG1	S898	S	898	1	17.173944255475355	6.14765796864009e-22	C5	C5.66_5	3
YMR086W_S895	YMR086W	SEG1	S895	S	895	1	17.173944255475355	6.14765796864009e-22	C5	C5.66_5	3
YMR086W_S870	YMR086W	SEG1	S870	S	870	0.999916255474091	14.811415202894263	6.14765796864009e-22	C5	C5.66_5	1
YMR086W_S874	YMR086W	SEG1	S874	S	874	0.91040176153183	14.811415202894263	6.14765796864009e-22	C5	C5.66_5	1
YMR086W_S656	YMR086W	SEG1	S656	S	656	1	15.287603730985737	6.14765796864009e-22	C5	C5.66_5	2
YMR086W_S118	YMR086W	SEG1	S118	S	118	0.999936461448669	15.257429319344	6.14765796864009e-22	C5	C5.66_5	1
YMR086W_S217	YMR086W	SEG1	S217	S	217	0.998514115810394	12.443006278455751	6.14765796864009e-22	C5	C5.66_5	2
YMR086W_S220	YMR086W	SEG1	S220	S	220	0.999844551086426	12.443006278455751	6.14765796864009e-22	C5	C5.66_5	2
YMR086W_S818	YMR086W	SEG1	S818	S	818	1	19.52577160757873	6.14765796864009e-22	C5	C5.66_5	3
YMR086W_S816	YMR086W	SEG1	S816	S	816	1	19.52577160757873	6.14765796864009e-22	C5	C5.66_5	3
YMR086W_S822	YMR086W	SEG1	S822	S	822	0.99999737739563	13.538631620758586	6.14765796864009e-22	C5	C5.66_5	1
YMR086W_S66	YMR086W	SEG1	S66	S	66	0.999401211738586	16.281591821995185	6.14765796864009e-22	C5	C5.66_5	3
YMR086W_S63	YMR086W	SEG1	S63	S	63	0.999999940395355	16.144125167962905	6.14765796864009e-22	C5	C5.66_5	2
YMR086W_S48	YMR086W	SEG1	S48	S	48	0.837296068668365	13.053788669245083	6.14765796864009e-22	C5	C5.66_5	1
YMR086W_S85	YMR086W	SEG1	S85	S	85	0.969014465808868	11.939161657085496	6.14765796864009e-22	C5	C5.66_5	1
YMR086W_S238	YMR086W	SEG1	S238	S	238	1	13.102257591326802	6.14765796864009e-22	C5	C5.66_5	2
YMR086W_S235	YMR086W	SEG1	S235	S	235	1	13.102257591326802	6.14765796864009e-22	C5	C5.66_5	2
YMR086W_S62	YMR086W	SEG1	S62	S	62	0.954156041145325	12.821791454348451	6.14765796864009e-22	C5	C5.66_5	1
YMR086W_S654	YMR086W	SEG1	S654	S	654	0.89096587896347	12.616819949683114	6.14765796864009e-22	C5	C5.66_5	1
YMR086W_T675	YMR086W	SEG1	T675	T	675	1	12.693364467832078	6.14765796864009e-22	C5	C5.66_5	1
YMR086W_S669	YMR086W	SEG1	S669	S	669	1	12.693364467832078	6.14765796864009e-22	C5	C5.66_5	1
YMR091C_S4	YMR091C	NPL6	S4	S	4	1	19.924026834585337	5.66360742363389e-10	C5	C5.66_5	8
YMR091C_S2	YMR091C	NPL6	S2	S	2	1	19.621167155556993	5.66360742363389e-10	C5	C5.66_5	10
YMR091C_S10	YMR091C	NPL6	S10	S	10	1	17.82042301235298	5.66360742363389e-10	C5	C5.66_5	6
YMR091C_S18	YMR091C	NPL6	S18	S	18	1	15.587283497632232	5.66360742363389e-10	C5	C5.66_5	2
YMR102C_S531	YMR102C	YMR102C	S531	S	531	1	16.13918801414302	3.43143348377309e-7	C5	C5.66_5	1
YMR102C_S528	YMR102C	YMR102C	S528	S	528	0.999999761581421	16.13918801414302	3.43143348377309e-7	C5	C5.66_5	1
YMR102C_S712	YMR102C	YMR102C	S712	S	712	0.950467228889465	13.81332059123186	3.43143348377309e-7	C5	C5.66_5	1
YMR102C_S710	YMR102C	YMR102C	S710	S	710	0.811080873012543	13.70798540026489	3.43143348377309e-7	C5	C5.66_5	1
YMR102C_S709	YMR102C	YMR102C	S709	S	709	0.892268180847168	14.761614134319757	3.43143348377309e-7	C5	C5.66_5	2
YMR102C_T771	YMR102C	YMR102C	T771	T	771	0.882657110691071	9.876592065761823	3.43143348377309e-7	C5	C5.66_5	1
YMR102C_S765	YMR102C	YMR102C	S765	S	765	0.853319525718689	9.876592065761823	3.43143348377309e-7	C5	C5.66_5	1
YMR104C_S70	YMR104C	YPK2	S70	S	70	0.959423184394836	13.141288045191756	0.00159823324287201	C5	C5.66_5	1
YMR104C_T66	YMR104C	YPK2	T66	T	66	0.999337911605835	13.849642083156672	0.00159823324287201	C5	C5.66_5	2
YMR104C_T63	YMR104C	YPK2	T63	T	63	0.999337911605835	12.483703618928798	0.00159823324287201	C5	C5.66_5	1
YMR104C_S72	YMR104C	YPK2	S72	S	72	0.892664611339569	13.141288045191756	0.00159823324287201	C5	C5.66_5	1
YMR104C_S69	YMR104C	YPK2	S69	S	69	0.959423184394836	13.141288045191756	0.00159823324287201	C5	C5.66_5	1
YMR109W_S777	YMR109W	MYO5	S777	S	777	0.986372232437134	11.977922405893048	6.6514672006775e-4	C5	C5.66_5	2
YMR109W_S775	YMR109W	MYO5	S775	S	775	0.995657444000244	10.971740843446064	6.6514672006775e-4	C5	C5.66_5	1
YMR109W_S940	YMR109W	MYO5	S940	S	940	1	14.640669559835564	6.6514672006775e-4	C5	C5.66_5	1
YMR109W_S932	YMR109W	MYO5	S932	S	932	1	14.640669559835564	6.6514672006775e-4	C5	C5.66_5	1
YMR111C_S249	YMR111C	YMR111C	S249	S	249	0.999999940395355	15.240111804570905	4.83999845182155e-6	C5	C5.66_5	1
YMR111C_S237	YMR111C	YMR111C	S237	S	237	0.991570889949799	15.240111804570905	4.83999845182155e-6	C5	C5.66_5	1
YMR122W-A_S41	YMR122W-A	YMR122W-A	S41	S	41	0.874895572662354	19.307783383426035	4.17985629991841e-19	C5	C5.66_5	1
YMR122W-A_S36	YMR122W-A	YMR122W-A	S36	S	36	0.917506635189056	19.307783383426035	4.17985629991841e-19	C5	C5.66_5	1
YMR122W-A_S31	YMR122W-A	YMR122W-A	S31	S	31	0.971480190753937	19.307783383426035	4.17985629991841e-19	C5	C5.66_5	1
YMR122W-A_S23	YMR122W-A	YMR122W-A	S23	S	23	0.999995648860931	19.307783383426035	4.17985629991841e-19	C5	C5.66_5	1
YMR122W-A_S19	YMR122W-A	YMR122W-A	S19	S	19	0.978856682777405	19.307783383426035	4.17985629991841e-19	C5	C5.66_5	1
YMR124W_S297	YMR124W	YMR124W	S297	S	297	0.999994814395905	17.10105093579527	2.0051353786122e-4	C5	C5.66_5	4
YMR124W_S295	YMR124W	YMR124W	S295	S	295	0.99994945526123	17.059801305000725	2.0051353786122e-4	C5	C5.66_5	4
YMR124W_S293	YMR124W	YMR124W	S293	S	293	0.875098764896393	12.4712549505333	2.0051353786122e-4	C5	C5.66_5	1
YMR124W_S300	YMR124W	YMR124W	S300	S	300	1	15.702614948641756	2.0051353786122e-4	C5	C5.66_5	2
YMR124W_S795	YMR124W	YMR124W	S795	S	795	0.767137765884399	12.10872515961652	2.0051353786122e-4	C5	C5.66_5	1
YMR124W_S396	YMR124W	YMR124W	S396	S	396	0.997187495231628	14.10775065039608	2.0051353786122e-4	C5	C5.66_5	1
YMR124W_S393	YMR124W	YMR124W	S393	S	393	0.965670704841614	14.10775065039608	2.0051353786122e-4	C5	C5.66_5	1
YMR124W_S265	YMR124W	YMR124W	S265	S	265	1	14.711861862331835	2.0051353786122e-4	C5	C5.66_5	1
YMR124W_S262	YMR124W	YMR124W	S262	S	262	1	14.711861862331835	2.0051353786122e-4	C5	C5.66_5	1
YMR126C_T298	YMR126C	DLT1	T298	T	298	0.937205195426941	16.25840786367456	3.43143348377309e-7	C5	C5.66_5	1
YMR126C_S295	YMR126C	DLT1	S295	S	295	1	16.25840786367456	3.43143348377309e-7	C5	C5.66_5	1
YMR126C_S338	YMR126C	DLT1	S338	S	338	0.988312780857086	15.268328666526468	3.43143348377309e-7	C5	C5.66_5	1
YMR126C_S335	YMR126C	DLT1	S335	S	335	0.988312780857086	15.268328666526468	3.43143348377309e-7	C5	C5.66_5	1
YMR139W_S8	YMR139W	RIM11	S8	S	8	0.866169095039368	12.920863004129918	1.45925026087417e-5	C5	C5.66_5	1
YMR153W_S295	YMR153W	NUP53	S295	S	295	0.791007518768311	10.041125873553476	0.00175508128308175	C5	C5.66_5	1
YMR162C_S1619	YMR162C	DNF3	S1619	S	1619	1	16.116805216091	3.38881781745356e-6	C5	C5.66_5	2
YMR162C_S1616	YMR162C	DNF3	S1616	S	1616	0.999944686889648	16.116805216091	3.38881781745356e-6	C5	C5.66_5	2
YMR162C_S697	YMR162C	DNF3	S697	S	697	0.99891984462738	11.718941293329232	3.38881781745356e-6	C5	C5.66_5	1
YMR162C_S699	YMR162C	DNF3	S699	S	699	0.994001150131226	11.718941293329232	3.38881781745356e-6	C5	C5.66_5	1
YMR162C_S680	YMR162C	DNF3	S680	S	680	0.992196261882782	12.159657424908906	3.38881781745356e-6	C5	C5.66_5	1
YMR162C_S677	YMR162C	DNF3	S677	S	677	0.995292901992798	12.159657424908906	3.38881781745356e-6	C5	C5.66_5	1
YMR165C_S748	YMR165C	PAH1	S748	S	748	1	16.91457633725765	7.01085187382934e-14	C5	C5.66_5	4
YMR165C_S744	YMR165C	PAH1	S744	S	744	1	16.91457633725765	7.01085187382934e-14	C5	C5.66_5	4
YMR165C_S774	YMR165C	PAH1	S774	S	774	0.999883949756622	12.339830695270289	7.01085187382934e-14	C5	C5.66_5	1
YMR165C_S773	YMR165C	PAH1	S773	S	773	0.999883949756622	12.339830695270289	7.01085187382934e-14	C5	C5.66_5	1
YMR173W_S191	YMR173W	DDR48	S191	S	191	1	16.73270560156017	5.815146872068361e-10	C5	C5.66_5	3
YMR173W_S322	YMR173W	DDR48	S322	S	322	1	16.71887625036116	5.815146872068361e-10	C5	C5.66_5	2
YMR173W_Y189	YMR173W	DDR48	Y189	Y	189	0.971328735351563	11.95731494042382	5.815146872068361e-10	C5	C5.66_5	1
YMR173W_Y320	YMR173W	DDR48	Y320	Y	320	0.971328735351563	11.95731494042382	5.815146872068361e-10	C5	C5.66_5	1
YMR173W_S348	YMR173W	DDR48	S348	S	348	0.91116726398468	14.480088375668982	5.815146872068361e-10	C5	C5.66_5	1
YMR173W_Y346	YMR173W	DDR48	Y346	Y	346	0.970359206199646	15.116821352980873	5.815146872068361e-10	C5	C5.66_5	2
YMR173W_S295	YMR173W	DDR48	S295	S	295	0.979876458644867	16.254118214673056	5.815146872068361e-10	C5	C5.66_5	1
YMR173W_Y293	YMR173W	DDR48	Y293	Y	293	0.995323479175568	13.96237650112774	5.815146872068361e-10	C5	C5.66_5	1
YMR190C_S46	YMR190C	SGS1	S46	S	46	0.950884461402893	16.254663181425517	4.7688914004526e-4	C5	C5.66_5	1
YMR190C_T50	YMR190C	SGS1	T50	T	50	0.764698266983032	16.254663181425517	4.7688914004526e-4	C5	C5.66_5	1
YMR196W_S1020	YMR196W	YMR196W	S1020	S	1020	0.796896874904633	13.53904151227778	0.00202212632699871	C5	C5.66_5	1
YMR196W_T1013	YMR196W	YMR196W	T1013	T	1013	0.99715119600296	13.53904151227778	0.00202212632699871	C5	C5.66_5	1
YMR204C_S413	YMR204C	INP1	S413	S	413	1	12.921295932652184	0.00383903046365528	C5	C5.66_5	1
YMR205C_S171	YMR205C	PFK2	S171	S	171	0.999999940395355	21.407261102536246	6.48994557410633e-39	C5	C5.66_5	4
YMR205C_S166	YMR205C	PFK2	S166	S	166	0.970234096050262	14.778031396633745	6.48994557410633e-39	C5	C5.66_5	2
YMR205C_S167	YMR205C	PFK2	S167	S	167	1	21.40559950870964	6.48994557410633e-39	C5	C5.66_5	4
YMR205C_S160	YMR205C	PFK2	S160	S	160	0.991744816303253	13.725240775141602	6.48994557410633e-39	C5	C5.66_5	1
YMR205C_S56	YMR205C	PFK2	S56	S	56	0.890466928482056	13.410325024746475	6.48994557410633e-39	C5	C5.66_5	1
YMR212C_S570	YMR212C	EFR3	S570	S	570	0.999962389469147	16.941757116307485	2.9296760303058097e-12	C5	C5.66_5	1
YMR212C_S564	YMR212C	EFR3	S564	S	564	0.999947965145111	16.941757116307485	2.9296760303058097e-12	C5	C5.66_5	1
YMR212C_S774	YMR212C	EFR3	S774	S	774	0.969737768173218	15.669789661873429	2.9296760303058097e-12	C5	C5.66_5	1
YMR212C_S771	YMR212C	EFR3	S771	S	771	0.999541580677032	15.853775928967623	2.9296760303058097e-12	C5	C5.66_5	2
YMR212C_S773	YMR212C	EFR3	S773	S	773	0.908092141151428	12.791664152372862	2.9296760303058097e-12	C5	C5.66_5	1
YMR212C_T646	YMR212C	EFR3	T646	T	646	1	15.728197269443612	2.9296760303058097e-12	C5	C5.66_5	2
YMR212C_S643	YMR212C	EFR3	S643	S	643	1	15.728197269443612	2.9296760303058097e-12	C5	C5.66_5	2
YMR216C_S453	YMR216C	SKY1	S453	S	453	0.999999642372131	18.71709357208014	5.63748343216858e-16	C5	C5.66_5	4
YMR216C_S449	YMR216C	SKY1	S449	S	449	1	18.71709357208014	5.63748343216858e-16	C5	C5.66_5	4
YMR216C_S445	YMR216C	SKY1	S445	S	445	0.999986886978149	13.337726625419927	5.63748343216858e-16	C5	C5.66_5	1
YMR216C_S442	YMR216C	SKY1	S442	S	442	0.838841676712036	12.75739773826777	5.63748343216858e-16	C5	C5.66_5	1
YMR216C_S393	YMR216C	SKY1	S393	S	393	0.999999821186066	16.5162594605076	5.63748343216858e-16	C5	C5.66_5	3
YMR216C_T383	YMR216C	SKY1	T383	T	383	0.999411344528198	16.397431849505143	5.63748343216858e-16	C5	C5.66_5	3
YMR216C_T386	YMR216C	SKY1	T386	T	386	0.995211839675903	14.070777989877032	5.63748343216858e-16	C5	C5.66_5	1
YMR216C_S388	YMR216C	SKY1	S388	S	388	0.995211839675903	15.02475718242296	5.63748343216858e-16	C5	C5.66_5	2
YMR216C_S4	YMR216C	SKY1	S4	S	4	0.999999940395355	15.393451870743185	5.63748343216858e-16	C5	C5.66_5	1
YMR216C_S3	YMR216C	SKY1	S3	S	3	0.999999940395355	15.393451870743185	5.63748343216858e-16	C5	C5.66_5	1
YMR216C_S432	YMR216C	SKY1	S432	S	432	0.999923408031464	15.725671824547648	5.63748343216858e-16	C5	C5.66_5	1
YMR216C_S427	YMR216C	SKY1	S427	S	427	0.998519897460938	15.725671824547648	5.63748343216858e-16	C5	C5.66_5	1
YMR219W_S1454	YMR219W	ESC1	S1454	S	1454	0.819612681865692	14.257928666008176	9.43255736993029e-8	C5	C5.66_5	1
YMR219W_Y1463	YMR219W	ESC1	Y1463	Y	1463	0.997997879981995	14.257928666008176	9.43255736993029e-8	C5	C5.66_5	1
YMR219W_S1409	YMR219W	ESC1	S1409	S	1409	0.904323816299438	11.739073006619648	9.43255736993029e-8	C5	C5.66_5	1
YMR219W_S1403	YMR219W	ESC1	S1403	S	1403	0.924147009849548	11.739073006619648	9.43255736993029e-8	C5	C5.66_5	1
YMR219W_S1145	YMR219W	ESC1	S1145	S	1145	0.999999940395355	13.958023003683516	9.43255736993029e-8	C5	C5.66_5	1
YMR219W_S1144	YMR219W	ESC1	S1144	S	1144	0.999999940395355	13.958023003683516	9.43255736993029e-8	C5	C5.66_5	1
YMR219W_S1364	YMR219W	ESC1	S1364	S	1364	1	13.793052206774911	9.43255736993029e-8	C5	C5.66_5	1
YMR219W_T1360	YMR219W	ESC1	T1360	T	1360	1	13.793052206774911	9.43255736993029e-8	C5	C5.66_5	1
YMR219W_S1326	YMR219W	ESC1	S1326	S	1326	0.999997675418854	13.540631539980351	9.43255736993029e-8	C5	C5.66_5	2
YMR219W_S1332	YMR219W	ESC1	S1332	S	1332	0.995360553264618	12.822969085264164	9.43255736993029e-8	C5	C5.66_5	1
YMR219W_S1140	YMR219W	ESC1	S1140	S	1140	0.996302962303162	10.062699174563894	9.43255736993029e-8	C5	C5.66_5	1
YMR219W_S1137	YMR219W	ESC1	S1137	S	1137	0.999966979026794	10.062699174563894	9.43255736993029e-8	C5	C5.66_5	1
YMR221C_S249	YMR221C	FMP42	S249	S	249	1	13.329158818005086	9.1704669216108e-4	C5	C5.66_5	1
YMR221C_S238	YMR221C	FMP42	S238	S	238	0.97993016242981	13.329158818005086	9.1704669216108e-4	C5	C5.66_5	1
YMR229C_S188	YMR229C	RRP5	S188	S	188	1	18.019980596696858	3.65434673480659e-7	C5	C5.66_5	5
YMR229C_S187	YMR229C	RRP5	S187	S	187	1	18.019980596696858	3.65434673480659e-7	C5	C5.66_5	5
YMR229C_Y185	YMR229C	RRP5	Y185	Y	185	0.999839544296265	15.026284225518047	3.65434673480659e-7	C5	C5.66_5	1
YMR242C_T70	YMR242C	RPL20A	T70	T	70	1	15.2697162928076	4.5122946509687e-4	C5	C5.66_5	1
YMR242C_S60	YMR242C	RPL20A	S60	S	60	1	15.2697162928076	4.5122946509687e-4	C5	C5.66_5	1
YMR242C_S55	YMR242C	RPL20A	S55	S	55	1	15.2697162928076	4.5122946509687e-4	C5	C5.66_5	1
YOR312C_T70	YOR312C	RPL20B	T70	T	70	1	15.2697162928076	4.5122946509687e-4	C5	C5.66_5	1
YOR312C_S60	YOR312C	RPL20B	S60	S	60	1	15.2697162928076	4.5122946509687e-4	C5	C5.66_5	1
YOR312C_S55	YOR312C	RPL20B	S55	S	55	1	15.2697162928076	4.5122946509687e-4	C5	C5.66_5	1
YMR243C_S395	YMR243C	ZRC1	S395	S	395	0.779510736465454	13.714307568718445	0.00261927400774721	C5	C5.66_5	1
YMR243C_S393	YMR243C	ZRC1	S393	S	393	0.936734616756439	13.714307568718445	0.00261927400774721	C5	C5.66_5	1
YMR255W_S111	YMR255W	GFD1	S111	S	111	0.998051583766937	15.91043735692669	1.42413110851369e-6	C5	C5.66_5	1
YMR255W_S106	YMR255W	GFD1	S106	S	106	0.999964594841003	15.91043735692669	1.42413110851369e-6	C5	C5.66_5	1
YMR261C_S56	YMR261C	TPS3	S56	S	56	0.999971926212311	20.60613341227931	4.1377023523365696e-42	C5	C5.66_5	1
YMR261C_S53	YMR261C	TPS3	S53	S	53	0.895671188831329	20.661236146181626	4.1377023523365696e-42	C5	C5.66_5	2
YMR261C_Y61	YMR261C	TPS3	Y61	Y	61	0.993262887001038	15.923273906133629	4.1377023523365696e-42	C5	C5.66_5	1
YMR261C_S193	YMR261C	TPS3	S193	S	193	0.999527275562286	16.013899027824547	4.1377023523365696e-42	C5	C5.66_5	1
YMR261C_S148	YMR261C	TPS3	S148	S	148	0.99383533000946	14.128690118415708	4.1377023523365696e-42	C5	C5.66_5	1
YMR266W_S951	YMR266W	RSN1	S951	S	951	0.999984204769135	13.90121650920528	0.00732542291190518	C5	C5.66_5	2
YMR266W_S949	YMR266W	RSN1	S949	S	949	0.999984204769135	13.764138091827736	0.00732542291190518	C5	C5.66_5	1
YMR273C_S695	YMR273C	ZDS1	S695	S	695	0.99875795841217	21.660387498480205	1.96796270052614e-6	C5	C5.66_5	1
YMR273C_S693	YMR273C	ZDS1	S693	S	693	0.999970734119415	21.660387498480205	1.96796270052614e-6	C5	C5.66_5	1
YMR273C_S691	YMR273C	ZDS1	S691	S	691	0.999976098537445	21.660387498480205	1.96796270052614e-6	C5	C5.66_5	1
YMR275C_S56	YMR275C	BUL1	S56	S	56	0.961602807044983	11.796845400457116	0.00218197318684796	C5	C5.66_5	1
YMR275C_S54	YMR275C	BUL1	S54	S	54	0.861267328262329	12.011393684684409	0.00218197318684796	C5	C5.66_5	1
YMR275C_S53	YMR275C	BUL1	S53	S	53	0.791608333587646	12.011393684684409	0.00218197318684796	C5	C5.66_5	1
YMR275C_S23	YMR275C	BUL1	S23	S	23	0.964592039585114	12.739773193559406	0.00218197318684796	C5	C5.66_5	1
YMR285C_S390	YMR285C	NGL2	S390	S	390	1	10.723162694594436	0.00663422662478964	C5	C5.66_5	1
YMR285C_S377	YMR285C	NGL2	S377	S	377	1	10.723162694594436	0.00663422662478964	C5	C5.66_5	1
YMR291W_S522	YMR291W	TDA1	S522	S	522	0.999952256679535	16.14720360539997	3.79255401886706e-24	C5	C5.66_5	2
YMR291W_S518	YMR291W	TDA1	S518	S	518	0.999987006187439	16.14720360539997	3.79255401886706e-24	C5	C5.66_5	2
YMR295C_S14	YMR295C	YMR295C	S14	S	14	0.999999582767487	17.176589263246935	4.56191660382512e-19	C5	C5.66_5	4
YMR295C_S11	YMR295C	YMR295C	S11	S	11	1	17.131554675645525	4.56191660382512e-19	C5	C5.66_5	3
YMR295C_T13	YMR295C	YMR295C	T13	T	13	0.982309699058533	12.600681651402244	4.56191660382512e-19	C5	C5.66_5	2
YMR304W_S17	YMR304W	UBP15	S17	S	17	0.999966502189636	18.537127039746512	0.00626857643451761	C5	C5.66_5	1
YMR304W_T12	YMR304W	UBP15	T12	T	12	0.999967336654663	18.537127039746512	0.00626857643451761	C5	C5.66_5	1
YMR304W_S9	YMR304W	UBP15	S9	S	9	0.999967336654663	18.537127039746512	0.00626857643451761	C5	C5.66_5	1
YMR311C_S184	YMR311C	GLC8	S184	S	184	0.997028827667236	12.307286251408174	0.00552615774338103	C5	C5.66_5	1
YNL007C_T318	YNL007C	SIS1	T318	T	318	0.998964190483093	11.854226859455371	1.96538125647697e-7	C5	C5.66_5	1
YNL007C_T308	YNL007C	SIS1	T308	T	308	0.973648548126221	11.854226859455371	1.96538125647697e-7	C5	C5.66_5	1
YNL007C_S306	YNL007C	SIS1	S306	S	306	0.994376122951508	11.854226859455371	1.96538125647697e-7	C5	C5.66_5	1
YNL027W_S427	YNL027W	CRZ1	S427	S	427	1	11.009614569408727	2.0716320355572e-4	C5	C5.66_5	1
YNL027W_S429	YNL027W	CRZ1	S429	S	429	1	11.009614569408727	2.0716320355572e-4	C5	C5.66_5	1
YNL039W_T28	YNL039W	BDP1	T28	T	28	0.902231276035309	12.225408943574717	5.84297465392382e-7	C5	C5.66_5	1
YNL039W_S586	YNL039W	BDP1	S586	S	586	1	17.580742538195832	5.84297465392382e-7	C5	C5.66_5	2
YNL047C_S11	YNL047C	SLM2	S11	S	11	1	13.637134576743234	1.56974496725817e-5	C5	C5.66_5	1
YNL047C_S7	YNL047C	SLM2	S7	S	7	1	13.637134576743234	1.56974496725817e-5	C5	C5.66_5	1
YNL047C_S653	YNL047C	SLM2	S653	S	653	1	15.533059676371469	1.56974496725817e-5	C5	C5.66_5	1
YNL047C_S649	YNL047C	SLM2	S649	S	649	1	15.533059676371469	1.56974496725817e-5	C5	C5.66_5	1
YNL053W_S22	YNL053W	MSG5	S22	S	22	1	12.063766240460229	0.00462264098518702	C5	C5.66_5	1
YNL053W_T14	YNL053W	MSG5	T14	T	14	1	12.063766240460229	0.00462264098518702	C5	C5.66_5	1
YNL053W_S108	YNL053W	MSG5	S108	S	108	0.999987721443176	15.45709675904567	0.00462264098518702	C5	C5.66_5	1
YNL053W_T107	YNL053W	MSG5	T107	T	107	0.99998277425766	15.45709675904567	0.00462264098518702	C5	C5.66_5	1
YNL053W_T104	YNL053W	MSG5	T104	T	104	0.999902188777924	15.45709675904567	0.00462264098518702	C5	C5.66_5	1
YNL053W_Y103	YNL053W	MSG5	Y103	Y	103	0.998578727245331	15.45709675904567	0.00462264098518702	C5	C5.66_5	1
YNL054W_S602	YNL054W	VAC7	S602	S	602	0.994890451431274	15.11510167254868	0.00136648886277833	C5	C5.66_5	2
YNL054W_S599	YNL054W	VAC7	S599	S	599	0.965183734893799	15.11510167254868	0.00136648886277833	C5	C5.66_5	2
YNL054W_T649	YNL054W	VAC7	T649	T	649	0.994512319564819	13.223848332748348	0.00136648886277833	C5	C5.66_5	1
YNL054W_S646	YNL054W	VAC7	S646	S	646	0.997821509838104	13.223848332748348	0.00136648886277833	C5	C5.66_5	1
YNL058C_S276	YNL058C	YNL058C	S276	S	276	1	15.9391375178173	0.00434589217219893	C5	C5.66_5	3
YNL058C_S277	YNL058C	YNL058C	S277	S	277	1	15.9391375178173	0.00434589217219893	C5	C5.66_5	3
YNL059C_S7	YNL059C	ARP5	S7	S	7	1	10.939842296672245	0.00987197605276936	C5	C5.66_5	1
YNL059C_T9	YNL059C	ARP5	T9	T	9	1	10.939842296672245	0.00987197605276936	C5	C5.66_5	1
YNL064C_S394	YNL064C	YDJ1	S394	S	394	1	14.97324068216526	3.40187883847739e-9	C5	C5.66_5	1
YNL068C_S833	YNL068C	FKH2	S833	S	833	1	12.94519908093164	0.00213209927831364	C5	C5.66_5	2
YNL068C_S832	YNL068C	FKH2	S832	S	832	1	12.94519908093164	0.00213209927831364	C5	C5.66_5	2
YNL068C_S708	YNL068C	FKH2	S708	S	708	0.999781966209412	13.276909519217046	0.00213209927831364	C5	C5.66_5	2
YNL074C_S183	YNL074C	MLF3	S183	S	183	1	19.6560975937541	5.90528670949128e-28	C5	C5.66_5	6
YNL074C_S179	YNL074C	MLF3	S179	S	179	0.999717473983765	19.498423131617415	5.90528670949128e-28	C5	C5.66_5	5
YNL074C_S180	YNL074C	MLF3	S180	S	180	0.909620642662048	15.055283948336095	5.90528670949128e-28	C5	C5.66_5	2
YNL074C_T169	YNL074C	MLF3	T169	T	169	0.899872362613678	17.902031478395216	5.90528670949128e-28	C5	C5.66_5	1
YNL074C_S171	YNL074C	MLF3	S171	S	171	0.999944508075714	17.579994841524012	5.90528670949128e-28	C5	C5.66_5	4
YNL074C_S189	YNL074C	MLF3	S189	S	189	1	17.125120468347518	5.90528670949128e-28	C5	C5.66_5	3
YNL074C_S297	YNL074C	MLF3	S297	S	297	1	20.347986868555655	5.90528670949128e-28	C5	C5.66_5	3
YNL074C_S293	YNL074C	MLF3	S293	S	293	1	20.345903995392696	5.90528670949128e-28	C5	C5.66_5	2
YNL074C_S14	YNL074C	MLF3	S14	S	14	1	18.059914209051197	5.90528670949128e-28	C5	C5.66_5	2
YNL074C_S11	YNL074C	MLF3	S11	S	11	1	18.116501444502752	5.90528670949128e-28	C5	C5.66_5	3
YNL074C_S8	YNL074C	MLF3	S8	S	8	0.992085874080658	13.416154259393355	5.90528670949128e-28	C5	C5.66_5	1
YNL074C_S79	YNL074C	MLF3	S79	S	79	0.99919056892395	16.328133002566695	5.90528670949128e-28	C5	C5.66_5	2
YNL074C_S74	YNL074C	MLF3	S74	S	74	0.999836623668671	16.684409078991497	5.90528670949128e-28	C5	C5.66_5	2
YNL074C_S78	YNL074C	MLF3	S78	S	78	0.999157190322876	11.70404848596374	5.90528670949128e-28	C5	C5.66_5	1
YNL074C_T87	YNL074C	MLF3	T87	T	87	0.925090134143829	11.70404848596374	5.90528670949128e-28	C5	C5.66_5	1
YNL074C_S315	YNL074C	MLF3	S315	S	315	0.973262310028076	10.187636095065956	5.90528670949128e-28	C5	C5.66_5	1
YNL074C_Y305	YNL074C	MLF3	Y305	Y	305	0.797364056110382	10.187636095065956	5.90528670949128e-28	C5	C5.66_5	1
YNL074C_S160	YNL074C	MLF3	S160	S	160	1	14.762187770702942	5.90528670949128e-28	C5	C5.66_5	1
YNL074C_S157	YNL074C	MLF3	S157	S	157	1	14.762187770702942	5.90528670949128e-28	C5	C5.66_5	1
YNL074C_S439	YNL074C	MLF3	S439	S	439	0.950324058532715	13.200883484855424	5.90528670949128e-28	C5	C5.66_5	1
YNL076W_S558	YNL076W	MKS1	S558	S	558	0.999994695186615	15.284335282438237	1.82701647188734e-5	C5	C5.66_5	3
YNL076W_S554	YNL076W	MKS1	S554	S	554	0.913508296012878	13.796156667277163	1.82701647188734e-5	C5	C5.66_5	1
YNL076W_S264	YNL076W	MKS1	S264	S	264	1	15.2675767580184	1.82701647188734e-5	C5	C5.66_5	2
YNL076W_S518	YNL076W	MKS1	S518	S	518	1	13.773767811933002	1.82701647188734e-5	C5	C5.66_5	2
YNL076W_S239	YNL076W	MKS1	S239	S	239	0.998726904392242	14.55387207794284	1.82701647188734e-5	C5	C5.66_5	1
YNL076W_S247	YNL076W	MKS1	S247	S	247	0.965166807174683	14.55387207794284	1.82701647188734e-5	C5	C5.66_5	1
YNL076W_S523	YNL076W	MKS1	S523	S	523	1	12.003453765815427	1.82701647188734e-5	C5	C5.66_5	1
YNL077W_S444	YNL077W	APJ1	S444	S	444	0.836999297142029	19.435324053426513	2.6974050240001295e-11	C5	C5.66_5	1
YNL078W_S302	YNL078W	NIS1	S302	S	302	0.999998450279236	15.652686430067725	8.03386383431916e-5	C5	C5.66_5	1
YNL078W_T299	YNL078W	NIS1	T299	T	299	0.999986052513123	15.73588592556291	8.03386383431916e-5	C5	C5.66_5	2
YNL078W_S300	YNL078W	NIS1	S300	S	300	0.768837451934814	11.578438561447085	8.03386383431916e-5	C5	C5.66_5	1
YNL078W_S125	YNL078W	NIS1	S125	S	125	0.989376842975616	11.91985485142677	8.03386383431916e-5	C5	C5.66_5	1
YNL078W_S123	YNL078W	NIS1	S123	S	123	0.977221071720123	11.91985485142677	8.03386383431916e-5	C5	C5.66_5	1
YNL088W_T1314	YNL088W	TOP2	T1314	T	1314	1	15.231626868260262	7.24596254929189e-5	C5	C5.66_5	3
YNL088W_S1310	YNL088W	TOP2	S1310	S	1310	1	15.231626868260262	7.24596254929189e-5	C5	C5.66_5	3
YNL098C_S238	YNL098C	RAS2	S238	S	238	1	21.569726433248228	1.5227612356965495e-43	C5	C5.66_5	4
YNL098C_S235	YNL098C	RAS2	S235	S	235	1	21.569726433248228	1.5227612356965495e-43	C5	C5.66_5	4
YNL098C_T240	YNL098C	RAS2	T240	T	240	0.999999940395355	13.770727674285084	1.5227612356965495e-43	C5	C5.66_5	1
YNL098C_S207	YNL098C	RAS2	S207	S	207	0.99957013130188	11.888970946702292	1.5227612356965495e-43	C5	C5.66_5	2
YNL098C_S202	YNL098C	RAS2	S202	S	202	0.984887540340424	10.648964479905889	1.5227612356965495e-43	C5	C5.66_5	1
YNL098C_T276	YNL098C	RAS2	T276	T	276	0.991179764270782	11.048420832897117	1.5227612356965495e-43	C5	C5.66_5	1
YNL098C_S273	YNL098C	RAS2	S273	S	273	0.989839434623718	11.048420832897117	1.5227612356965495e-43	C5	C5.66_5	1
YNL098C_Y135	YNL098C	RAS2	Y135	Y	135	0.999999225139618	13.18324228861549	1.5227612356965495e-43	C5	C5.66_5	1
YNL098C_S125	YNL098C	RAS2	S125	S	125	0.999981880187988	13.18324228861549	1.5227612356965495e-43	C5	C5.66_5	1
YNL101W_S101	YNL101W	AVT4	S101	S	101	0.987197637557983	15.419481177357534	8.01891604106928e-6	C5	C5.66_5	1
YNL101W_S100	YNL101W	AVT4	S100	S	100	0.99809867143631	15.419481177357534	8.01891604106928e-6	C5	C5.66_5	1
YNL101W_S103	YNL101W	AVT4	S103	S	103	0.9999018907547	15.419481177357534	8.01891604106928e-6	C5	C5.66_5	1
YNL101W_S165	YNL101W	AVT4	S165	S	165	1	15.217570668379809	8.01891604106928e-6	C5	C5.66_5	3
YNL101W_T53	YNL101W	AVT4	T53	T	53	0.999946534633636	15.822017521674049	8.01891604106928e-6	C5	C5.66_5	1
YNL101W_S48	YNL101W	AVT4	S48	S	48	0.970314145088196	15.822017521674049	8.01891604106928e-6	C5	C5.66_5	1
YNL102W_S170	YNL102W	POL1	S170	S	170	1	16.45445036594471	3.408047194469e-10	C5	C5.66_5	3
YNL102W_S169	YNL102W	POL1	S169	S	169	1	16.45445036594471	3.408047194469e-10	C5	C5.66_5	3
YNL102W_T313	YNL102W	POL1	T313	T	313	1	14.588608207076575	3.408047194469e-10	C5	C5.66_5	2
YNL102W_T309	YNL102W	POL1	T309	T	309	1	14.588608207076575	3.408047194469e-10	C5	C5.66_5	2
YNL103W_S543	YNL103W	MET4	S543	S	543	0.988269686698914	15.337312978452731	0.00487066877806849	C5	C5.66_5	1
YNL103W_S537	YNL103W	MET4	S537	S	537	0.988269686698914	15.337312978452731	0.00487066877806849	C5	C5.66_5	1
YNL103W_S536	YNL103W	MET4	S536	S	536	0.988269686698914	15.337312978452731	0.00487066877806849	C5	C5.66_5	1
YNL103W_T531	YNL103W	MET4	T531	T	531	0.919152200222015	15.337312978452731	0.00487066877806849	C5	C5.66_5	1
YNL103W_S528	YNL103W	MET4	S528	S	528	0.817871153354645	15.337312978452731	0.00487066877806849	C5	C5.66_5	1
YNL106C_S1016	YNL106C	INP52	S1016	S	1016	0.99882972240448	16.537214169402095	2.69831975806445e-12	C5	C5.66_5	1
YNL106C_S1005	YNL106C	INP52	S1005	S	1005	0.999997973442078	16.537214169402095	2.69831975806445e-12	C5	C5.66_5	1
YNL106C_S1082	YNL106C	INP52	S1082	S	1082	0.822429358959198	15.88484526949797	2.69831975806445e-12	C5	C5.66_5	1
YNL106C_S1081	YNL106C	INP52	S1081	S	1081	0.782303631305695	15.88484526949797	2.69831975806445e-12	C5	C5.66_5	1
YNL113W_T33	YNL113W	RPC19	T33	T	33	1	14.610196152589705	0.00227956243374358	C5	C5.66_5	2
YNL118C_S751	YNL118C	DCP2	S751	S	751	1	18.556886696687307	2.61906575751422e-24	C5	C5.66_5	3
YNL118C_S747	YNL118C	DCP2	S747	S	747	0.997169017791748	15.5622988688719	2.61906575751422e-24	C5	C5.66_5	1
YNL118C_S682	YNL118C	DCP2	S682	S	682	0.999996364116669	16.281927670011	2.61906575751422e-24	C5	C5.66_5	1
YNL118C_S679	YNL118C	DCP2	S679	S	679	0.999943196773529	16.281927670011	2.61906575751422e-24	C5	C5.66_5	1
YNL118C_T648	YNL118C	DCP2	T648	T	648	1	16.993356260345497	2.61906575751422e-24	C5	C5.66_5	1
YNL118C_S652	YNL118C	DCP2	S652	S	652	1	16.993356260345497	2.61906575751422e-24	C5	C5.66_5	1
YNL118C_S853	YNL118C	DCP2	S853	S	853	0.833333313465118	14.311230466292278	2.61906575751422e-24	C5	C5.66_5	1
YNL118C_T852	YNL118C	DCP2	T852	T	852	0.833333313465118	14.311230466292278	2.61906575751422e-24	C5	C5.66_5	1
YNL118C_S851	YNL118C	DCP2	S851	S	851	0.833333313465118	14.311230466292278	2.61906575751422e-24	C5	C5.66_5	1
YNL118C_S848	YNL118C	DCP2	S848	S	848	0.833333313465118	14.311230466292278	2.61906575751422e-24	C5	C5.66_5	1
YNL118C_S847	YNL118C	DCP2	S847	S	847	0.833333313465118	14.311230466292278	2.61906575751422e-24	C5	C5.66_5	1
YNL118C_S725	YNL118C	DCP2	S725	S	725	0.960495948791504	12.838487563959967	2.61906575751422e-24	C5	C5.66_5	1
YNL118C_S724	YNL118C	DCP2	S724	S	724	0.926258027553558	12.838487563959967	2.61906575751422e-24	C5	C5.66_5	1
YNL119W_S489	YNL119W	NCS2	S489	S	489	0.999999940395355	11.458596069024209	0.00897997200196235	C5	C5.66_5	1
YNL125C_S50	YNL125C	ESBP6	S50	S	50	0.924808144569397	14.462520451829247	8.7865892828138e-4	C5	C5.66_5	2
YNL125C_T51	YNL125C	ESBP6	T51	T	51	0.964260995388031	14.462520451829247	8.7865892828138e-4	C5	C5.66_5	2
YNL125C_S46	YNL125C	ESBP6	S46	S	46	0.844019412994385	13.867074260685836	8.7865892828138e-4	C5	C5.66_5	1
YNL149C_S119	YNL149C	PGA2	S119	S	119	1	16.28748827325035	2.57822705107715e-7	C5	C5.66_5	2
YNL152W_S376	YNL152W	INN1	S376	S	376	0.993240058422089	14.197809173382709	1.7293667148218e-4	C5	C5.66_5	1
YNL152W_S372	YNL152W	INN1	S372	S	372	0.991777896881104	14.197809173382709	1.7293667148218e-4	C5	C5.66_5	1
YNL154C_T9	YNL154C	YCK2	T9	T	9	0.936784267425537	13.33706812934214	8.2814108910582e-4	C5	C5.66_5	3
YNL154C_S6	YNL154C	YCK2	S6	S	6	0.999127447605133	10.819624243518728	8.2814108910582e-4	C5	C5.66_5	1
YNL156C_S52	YNL156C	NSG2	S52	S	52	0.999851107597351	18.95369586690607	9.4120578208117606e-23	C5	C5.66_5	2
YNL156C_S49	YNL156C	NSG2	S49	S	49	1	18.95369586690607	9.4120578208117606e-23	C5	C5.66_5	2
YNL156C_S93	YNL156C	NSG2	S93	S	93	0.999999463558197	17.69320819725358	9.4120578208117606e-23	C5	C5.66_5	1
YNL156C_S90	YNL156C	NSG2	S90	S	90	1	17.69320819725358	9.4120578208117606e-23	C5	C5.66_5	1
YNL157W_S10	YNL157W	IGO1	S10	S	10	0.999948680400848	15.557437317642313	3.64543008711932e-13	C5	C5.66_5	1
YNL157W_S7	YNL157W	IGO1	S7	S	7	0.999996364116669	16.77361208857997	3.64543008711932e-13	C5	C5.66_5	5
YNL157W_S11	YNL157W	IGO1	S11	S	11	0.999988615512848	16.259618520797	3.64543008711932e-13	C5	C5.66_5	3
YNL157W_S2	YNL157W	IGO1	S2	S	2	0.840632557868958	15.692684340451622	3.64543008711932e-13	C5	C5.66_5	2
YNL161W_S187	YNL161W	CBK1	S187	S	187	1	12.583536613977031	4.65347978744847e-18	C5	C5.66_5	1
YNL161W_S184	YNL161W	CBK1	S184	S	184	1	12.583536613977031	4.65347978744847e-18	C5	C5.66_5	1
YNL161W_S66	YNL161W	CBK1	S66	S	66	1	17.34820341533767	4.65347978744847e-18	C5	C5.66_5	3
YNL161W_S63	YNL161W	CBK1	S63	S	63	1	17.34820341533767	4.65347978744847e-18	C5	C5.66_5	3
YNL166C_S327	YNL166C	BNI5	S327	S	327	0.87130469083786	13.460781077912626	2.5171865894234098e-22	C5	C5.66_5	1
YNL166C_S325	YNL166C	BNI5	S325	S	325	0.999969959259033	13.460781077912626	2.5171865894234098e-22	C5	C5.66_5	1
YNL166C_S349	YNL166C	BNI5	S349	S	349	0.923897504806519	13.35297956910973	2.5171865894234098e-22	C5	C5.66_5	1
YNL166C_S346	YNL166C	BNI5	S346	S	346	1	18.736654732831298	2.5171865894234098e-22	C5	C5.66_5	3
YNL166C_Y344	YNL166C	BNI5	Y344	Y	344	0.992885589599609	13.35297956910973	2.5171865894234098e-22	C5	C5.66_5	1
YNL166C_S350	YNL166C	BNI5	S350	S	350	0.999988198280334	18.736654732831298	2.5171865894234098e-22	C5	C5.66_5	3
YNL166C_T274	YNL166C	BNI5	T274	T	274	0.996041059494019	18.83730295099358	2.5171865894234098e-22	C5	C5.66_5	4
YNL166C_S270	YNL166C	BNI5	S270	S	270	0.999992549419403	18.890631457675184	2.5171865894234098e-22	C5	C5.66_5	4
YNL166C_S273	YNL166C	BNI5	S273	S	273	0.99659264087677	14.12209563452842	2.5171865894234098e-22	C5	C5.66_5	2
YNL166C_T257	YNL166C	BNI5	T257	T	257	0.97284346818924	13.109012952901695	2.5171865894234098e-22	C5	C5.66_5	1
YNL167C_T113	YNL167C	SKO1	T113	T	113	0.999992549419403	17.37295342936562	1.7855290219253497e-11	C5	C5.66_5	4
YNL167C_S108	YNL167C	SKO1	S108	S	108	0.999995648860931	17.37295342936562	1.7855290219253497e-11	C5	C5.66_5	4
YNL167C_T105	YNL167C	SKO1	T105	T	105	0.9870924949646	13.843556064446366	1.7855290219253497e-11	C5	C5.66_5	1
YNL167C_S94	YNL167C	SKO1	S94	S	94	0.999889671802521	16.947426762155445	1.7855290219253497e-11	C5	C5.66_5	3
YNL167C_S325	YNL167C	SKO1	S325	S	325	0.932316839694977	14.08979395235668	1.7855290219253497e-11	C5	C5.66_5	1
YNL173C_S160	YNL173C	MDG1	S160	S	160	0.999939620494843	14.320275234379196	4.0739295550282e-4	C5	C5.66_5	1
YNL173C_S291	YNL173C	MDG1	S291	S	291	0.864390313625336	14.887991188827804	4.0739295550282e-4	C5	C5.66_5	2
YNL173C_S288	YNL173C	MDG1	S288	S	288	0.994970977306366	14.805738571483555	4.0739295550282e-4	C5	C5.66_5	1
YNL173C_T290	YNL173C	MDG1	T290	T	290	0.829188287258148	10.714499294536695	4.0739295550282e-4	C5	C5.66_5	1
YNL175C_T105	YNL175C	NOP13	T105	T	105	1	15.48881186677288	4.64138211377174e-7	C5	C5.66_5	1
YNL175C_S101	YNL175C	NOP13	S101	S	101	0.964343369007111	15.48881186677288	4.64138211377174e-7	C5	C5.66_5	1
YNL175C_S2	YNL175C	NOP13	S2	S	2	0.993998169898987	13.566244206167802	4.64138211377174e-7	C5	C5.66_5	4
YNL175C_S7	YNL175C	NOP13	S7	S	7	0.983146250247955	12.422046401244252	4.64138211377174e-7	C5	C5.66_5	1
YNL175C_T4	YNL175C	NOP13	T4	T	4	0.963434636592865	10.667560799629737	4.64138211377174e-7	C5	C5.66_5	1
YNL180C_T234	YNL180C	RHO5	T234	T	234	0.943231046199799	13.530015781264046	4.23357082688979e-6	C5	C5.66_5	1
YNL180C_T238	YNL180C	RHO5	T238	T	238	0.920485615730286	13.530015781264046	4.23357082688979e-6	C5	C5.66_5	1
YNL180C_S72	YNL180C	RHO5	S72	S	72	0.960626840591431	14.057355138583516	4.23357082688979e-6	C5	C5.66_5	1
YNL180C_S69	YNL180C	RHO5	S69	S	69	0.99979043006897	14.057355138583516	4.23357082688979e-6	C5	C5.66_5	1
YNL180C_T244	YNL180C	RHO5	T244	T	244	0.806813478469849	12.373913611557866	4.23357082688979e-6	C5	C5.66_5	1
YNL183C_S292	YNL183C	NPR1	S292	S	292	0.99258279800415	13.887355006359355	3.41724291313154e-5	C5	C5.66_5	1
YNL183C_S288	YNL183C	NPR1	S288	S	288	0.916091501712799	13.887355006359355	3.41724291313154e-5	C5	C5.66_5	1
YNL183C_S257	YNL183C	NPR1	S257	S	257	0.976998448371887	13.413717233065192	3.41724291313154e-5	C5	C5.66_5	1
YNL183C_S260	YNL183C	NPR1	S260	S	260	0.998013556003571	13.413717233065192	3.41724291313154e-5	C5	C5.66_5	1
YNL183C_S320	YNL183C	NPR1	S320	S	320	0.938446879386902	14.630864742439767	3.41724291313154e-5	C5	C5.66_5	2
YNL183C_Y319	YNL183C	NPR1	Y319	Y	319	0.827839493751526	12.660585810889598	3.41724291313154e-5	C5	C5.66_5	1
YNL183C_S317	YNL183C	NPR1	S317	S	317	0.938837826251984	14.205782500120614	3.41724291313154e-5	C5	C5.66_5	1
YNL183C_T305	YNL183C	NPR1	T305	T	305	0.980539262294769	12.011070898509976	3.41724291313154e-5	C5	C5.66_5	1
YNL183C_S304	YNL183C	NPR1	S304	S	304	0.841649413108826	12.011070898509976	3.41724291313154e-5	C5	C5.66_5	1
YNL197C_S228	YNL197C	WHI3	S228	S	228	1	11.64782340813466	1.6668181911315e-5	C5	C5.66_5	1
YNL197C_S225	YNL197C	WHI3	S225	S	225	1	11.64782340813466	1.6668181911315e-5	C5	C5.66_5	1
YNL201C_T6	YNL201C	PSY2	T6	T	6	0.964539408683777	14.021234257848311	1.20144191878549e-5	C5	C5.66_5	1
YNL201C_S10	YNL201C	PSY2	S10	S	10	0.988250076770782	15.485040854869592	1.20144191878549e-5	C5	C5.66_5	2
YNL201C_T8	YNL201C	PSY2	T8	T	8	0.934529602527618	15.485040854869592	1.20144191878549e-5	C5	C5.66_5	2
YNL201C_T9	YNL201C	PSY2	T9	T	9	0.934536933898926	15.485040854869592	1.20144191878549e-5	C5	C5.66_5	2
YNL206C_S411	YNL206C	RTT106	S411	S	411	1	18.39950645316937	0.00338766951546908	C5	C5.66_5	3
YNL206C_S408	YNL206C	RTT106	S408	S	408	1	18.39950645316937	0.00338766951546908	C5	C5.66_5	3
YNL206C_S43	YNL206C	RTT106	S43	S	43	1	10.659589330882351	0.00338766951546908	C5	C5.66_5	1
YNL206C_Y37	YNL206C	RTT106	Y37	Y	37	1	10.659589330882351	0.00338766951546908	C5	C5.66_5	1
YNL208W_Y7	YNL208W	YNL208W	Y7	Y	7	0.996272027492523	15.349072379562918	8.42425545488446e-16	C5	C5.66_5	2
YNL212W_T71	YNL212W	VID27	T71	T	71	0.997305989265442	11.42506622408519	0.00424760653264938	C5	C5.66_5	1
YNL212W_S67	YNL212W	VID27	S67	S	67	0.993761599063873	11.42506622408519	0.00424760653264938	C5	C5.66_5	1
YNL216W_S342	YNL216W	RAP1	S342	S	342	0.999999761581421	12.264296563352396	1.4803041900230602e-14	C5	C5.66_5	1
YNL218W_S83	YNL218W	MGS1	S83	S	83	0.863445162773132	18.324825414155303	1.32953045378015e-5	C5	C5.66_5	1
YNL218W_S81	YNL218W	MGS1	S81	S	81	0.863445162773132	18.324825414155303	1.32953045378015e-5	C5	C5.66_5	1
YNL224C_S345	YNL224C	SQS1	S345	S	345	0.999973297119141	16.112274288433767	6.5954008107464e-7	C5	C5.66_5	3
YNL224C_S334	YNL224C	SQS1	S334	S	334	0.999980926513672	13.8892432093619	6.5954008107464e-7	C5	C5.66_5	1
YNL224C_S343	YNL224C	SQS1	S343	S	343	0.999996900558472	15.76452511533933	6.5954008107464e-7	C5	C5.66_5	2
YNL225C_S89	YNL225C	CNM67	S89	S	89	0.99999988079071	15.976203173082714	3.39763364307778e-7	C5	C5.66_5	2
YNL225C_S85	YNL225C	CNM67	S85	S	85	0.999984800815582	15.976203173082714	3.39763364307778e-7	C5	C5.66_5	2
YNL225C_S151	YNL225C	CNM67	S151	S	151	0.999986171722412	14.092214898433358	3.39763364307778e-7	C5	C5.66_5	1
YNL225C_S147	YNL225C	CNM67	S147	S	147	0.759132146835327	14.092214898433358	3.39763364307778e-7	C5	C5.66_5	1
YNL225C_S20	YNL225C	CNM67	S20	S	20	1	13.779813374270455	3.39763364307778e-7	C5	C5.66_5	1
YNL225C_S17	YNL225C	CNM67	S17	S	17	1	13.779813374270455	3.39763364307778e-7	C5	C5.66_5	1
YNL229C_S68	YNL229C	URE2	S68	S	68	1	11.014986126115923	3.7300626031428e-4	C5	C5.66_5	1
YNL229C_T287	YNL229C	URE2	T287	T	287	0.999643683433533	15.554437686893245	3.7300626031428e-4	C5	C5.66_5	2
YNL229C_S283	YNL229C	URE2	S283	S	283	0.993749022483826	14.520515797706157	3.7300626031428e-4	C5	C5.66_5	1
YNL229C_T286	YNL229C	URE2	T286	T	286	0.995238125324249	14.587580138956556	3.7300626031428e-4	C5	C5.66_5	1
YNL231C_S349	YNL231C	PDR16	S349	S	349	0.998251497745514	19.89546339802383	2.7707814218482593e-18	C5	C5.66_5	2
YNL231C_S348	YNL231C	PDR16	S348	S	348	0.801012754440308	15.253394849716187	2.7707814218482593e-18	C5	C5.66_5	1
YNL231C_S346	YNL231C	PDR16	S346	S	346	0.999904453754425	19.836495142891486	2.7707814218482593e-18	C5	C5.66_5	1
YNL231C_T350	YNL231C	PDR16	T350	T	350	0.988405823707581	15.253394849716187	2.7707814218482593e-18	C5	C5.66_5	1
YNL233W_S503	YNL233W	BNI4	S503	S	503	1	15.828271608231317	1.08239106495696e-6	C5	C5.66_5	2
YNL233W_S500	YNL233W	BNI4	S500	S	500	1	15.828271608231317	1.08239106495696e-6	C5	C5.66_5	2
YNL233W_S281	YNL233W	BNI4	S281	S	281	1	14.636823752090288	1.08239106495696e-6	C5	C5.66_5	4
YNL233W_S278	YNL233W	BNI4	S278	S	278	0.999992609024048	14.636823752090288	1.08239106495696e-6	C5	C5.66_5	4
YNL233W_S349	YNL233W	BNI4	S349	S	349	0.82489287853241	13.075294044250477	1.08239106495696e-6	C5	C5.66_5	1
YNL233W_S346	YNL233W	BNI4	S346	S	346	0.999791324138641	13.969840074621596	1.08239106495696e-6	C5	C5.66_5	2
YNL233W_S348	YNL233W	BNI4	S348	S	348	0.844959378242493	12.856065762069337	1.08239106495696e-6	C5	C5.66_5	1
YNL233W_S530	YNL233W	BNI4	S530	S	530	0.997996628284454	12.428492911812176	1.08239106495696e-6	C5	C5.66_5	1
YNL233W_S524	YNL233W	BNI4	S524	S	524	0.9972785115242	12.428492911812176	1.08239106495696e-6	C5	C5.66_5	1
YNL234W_T377	YNL234W	YNL234W	T377	T	377	0.959677398204803	15.73573362894217	0.00950934566506832	C5	C5.66_5	1
YNL234W_S376	YNL234W	YNL234W	S376	S	376	0.960112392902374	15.73573362894217	0.00950934566506832	C5	C5.66_5	1
YNL243W_S308	YNL243W	SLA2	S308	S	308	1	23.021348088776804	8.75765894955016e-46	C5	C5.66_5	14
YNL243W_T294	YNL243W	SLA2	T294	T	294	0.999734938144684	21.74737232294104	8.75765894955016e-46	C5	C5.66_5	6
YNL243W_T296	YNL243W	SLA2	T296	T	296	1	23.02086517252641	8.75765894955016e-46	C5	C5.66_5	10
YNL243W_T298	YNL243W	SLA2	T298	T	298	1	17.522641034638497	8.75765894955016e-46	C5	C5.66_5	4
YNL243W_S313	YNL243W	SLA2	S313	S	313	1	16.530946487622757	8.75765894955016e-46	C5	C5.66_5	3
YNL243W_T448	YNL243W	SLA2	T448	T	448	0.788541555404663	14.69023945036674	8.75765894955016e-46	C5	C5.66_5	1
YNL243W_T447	YNL243W	SLA2	T447	T	447	0.788541555404663	14.69023945036674	8.75765894955016e-46	C5	C5.66_5	1
YNL243W_S444	YNL243W	SLA2	S444	S	444	0.788541555404663	14.69023945036674	8.75765894955016e-46	C5	C5.66_5	1
YNL243W_S512	YNL243W	SLA2	S512	S	512	1	10.731350704714355	8.75765894955016e-46	C5	C5.66_5	1
YNL243W_S508	YNL243W	SLA2	S508	S	508	1	10.731350704714355	8.75765894955016e-46	C5	C5.66_5	1
YNL251C_S265	YNL251C	NRD1	S265	S	265	1	20.76085840585544	2.28415557033698e-32	C5	C5.66_5	6
YNL251C_S263	YNL251C	NRD1	S263	S	263	1	20.757944459855835	2.28415557033698e-32	C5	C5.66_5	5
YNL267W_S236	YNL267W	PIK1	S236	S	236	1	16.412815977125714	1.44204092497497e-7	C5	C5.66_5	2
YNL267W_T233	YNL267W	PIK1	T233	T	233	0.957409679889679	15.583940472671856	1.44204092497497e-7	C5	C5.66_5	2
YNL267W_S232	YNL267W	PIK1	S232	S	232	0.944505095481873	15.429647629739724	1.44204092497497e-7	C5	C5.66_5	1
YNL267W_T235	YNL267W	PIK1	T235	T	235	0.896736919879913	12.552111171579456	1.44204092497497e-7	C5	C5.66_5	1
YNL267W_S605	YNL267W	PIK1	S605	S	605	0.99030202627182	12.037340718572118	1.44204092497497e-7	C5	C5.66_5	2
YNL267W_S603	YNL267W	PIK1	S603	S	603	0.82599002122879	14.394066806651608	1.44204092497497e-7	C5	C5.66_5	1
YNL267W_T608	YNL267W	PIK1	T608	T	608	0.932341873645782	11.257107713438836	1.44204092497497e-7	C5	C5.66_5	1
YNL267W_S601	YNL267W	PIK1	S601	S	601	0.817844450473785	14.394066806651608	1.44204092497497e-7	C5	C5.66_5	1
YNL267W_S384	YNL267W	PIK1	S384	S	384	0.999972820281982	12.260496319166352	1.44204092497497e-7	C5	C5.66_5	1
YNL267W_S381	YNL267W	PIK1	S381	S	381	0.787363708019257	14.8776977641137	1.44204092497497e-7	C5	C5.66_5	1
YNL267W_S379	YNL267W	PIK1	S379	S	379	0.999890744686127	14.8776977641137	1.44204092497497e-7	C5	C5.66_5	1
YNL267W_S396	YNL267W	PIK1	S396	S	396	0.997551023960114	14.362510019037762	1.44204092497497e-7	C5	C5.66_5	2
YNL267W_S400	YNL267W	PIK1	S400	S	400	0.991938292980194	12.36837627403742	1.44204092497497e-7	C5	C5.66_5	1
YNL267W_T388	YNL267W	PIK1	T388	T	388	0.825179815292358	12.260496319166352	1.44204092497497e-7	C5	C5.66_5	1
YNL267W_S282	YNL267W	PIK1	S282	S	282	1	14.720142403513112	1.44204092497497e-7	C5	C5.66_5	1
YNL267W_S281	YNL267W	PIK1	S281	S	281	1	14.720142403513112	1.44204092497497e-7	C5	C5.66_5	1
YNL267W_S280	YNL267W	PIK1	S280	S	280	1	14.720142403513112	1.44204092497497e-7	C5	C5.66_5	1
YNL268W_S79	YNL268W	LYP1	S79	S	79	1	17.186319985968865	8.53817190263336e-24	C5	C5.66_5	2
YNL268W_S75	YNL268W	LYP1	S75	S	75	1	17.215720315333048	8.53817190263336e-24	C5	C5.66_5	3
YNL268W_S64	YNL268W	LYP1	S64	S	64	1	11.584255998831956	8.53817190263336e-24	C5	C5.66_5	1
YNL268W_T77	YNL268W	LYP1	T77	T	77	1	11.584255998831956	8.53817190263336e-24	C5	C5.66_5	1
YNL268W_T90	YNL268W	LYP1	T90	T	90	1	15.202191123887795	8.53817190263336e-24	C5	C5.66_5	2
YNL268W_S87	YNL268W	LYP1	S87	S	87	1	15.202191123887795	8.53817190263336e-24	C5	C5.66_5	2
YNL271C_S61	YNL271C	BNI1	S61	S	61	1	17.11082449643077	1.25433566655882e-6	C5	C5.66_5	4
YNL271C_S52	YNL271C	BNI1	S52	S	52	1	16.727095375010208	1.25433566655882e-6	C5	C5.66_5	3
YNL271C_T44	YNL271C	BNI1	T44	T	44	0.873192131519318	15.14567473219371	1.25433566655882e-6	C5	C5.66_5	1
YNL271C_S59	YNL271C	BNI1	S59	S	59	0.99998265504837	15.084449534921994	1.25433566655882e-6	C5	C5.66_5	1
YNL271C_Y45	YNL271C	BNI1	Y45	Y	45	0.999999523162842	17.108103839854376	1.25433566655882e-6	C5	C5.66_5	4
YNL271C_T328	YNL271C	BNI1	T328	T	328	0.853200078010559	16.247481519969497	1.25433566655882e-6	C5	C5.66_5	1
YNL271C_S325	YNL271C	BNI1	S325	S	325	0.972849309444427	16.247481519969497	1.25433566655882e-6	C5	C5.66_5	1
YNL271C_T1138	YNL271C	BNI1	T1138	T	1138	0.904685914516449	12.124170526491676	1.25433566655882e-6	C5	C5.66_5	1
YNL271C_S1137	YNL271C	BNI1	S1137	S	1137	0.896507024765015	12.124170526491676	1.25433566655882e-6	C5	C5.66_5	1
YNL271C_T80	YNL271C	BNI1	T80	T	80	1	13.419273522361502	1.25433566655882e-6	C5	C5.66_5	1
YNL271C_S79	YNL271C	BNI1	S79	S	79	1	13.419273522361502	1.25433566655882e-6	C5	C5.66_5	1
YNL271C_T78	YNL271C	BNI1	T78	T	78	1	13.419273522361502	1.25433566655882e-6	C5	C5.66_5	1
YNL271C_S77	YNL271C	BNI1	S77	S	77	1	13.419273522361502	1.25433566655882e-6	C5	C5.66_5	1
YNL271C_S75	YNL271C	BNI1	S75	S	75	1	13.419273522361502	1.25433566655882e-6	C5	C5.66_5	1
YNL272C_S524	YNL272C	SEC2	S524	S	524	1	15.478194894847048	4.67248021122954e-13	C5	C5.66_5	1
YNL272C_S515	YNL272C	SEC2	S515	S	515	1	15.478194894847048	4.67248021122954e-13	C5	C5.66_5	1
YNL273W_S1236	YNL273W	TOF1	S1236	S	1236	1	12.039879228871785	1.3027823906516e-4	C5	C5.66_5	2
YNL273W_S1232	YNL273W	TOF1	S1232	S	1232	1	12.039879228871785	1.3027823906516e-4	C5	C5.66_5	2
YNL273W_S1213	YNL273W	TOF1	S1213	S	1213	0.905863463878632	10.70919796428008	1.3027823906516e-4	C5	C5.66_5	1
YNL273W_S1208	YNL273W	TOF1	S1208	S	1208	0.905863463878632	10.70919796428008	1.3027823906516e-4	C5	C5.66_5	1
YNL278W_S871	YNL278W	CAF120	S871	S	871	0.991578996181488	13.82980316949364	0.00191482260726172	C5	C5.66_5	1
YNL278W_S672	YNL278W	CAF120	S672	S	672	0.999998927116394	12.93745383804074	0.00191482260726172	C5	C5.66_5	2
YNL278W_S675	YNL278W	CAF120	S675	S	675	0.999556958675385	12.93745383804074	0.00191482260726172	C5	C5.66_5	2
YNL283C_S458	YNL283C	WSC2	S458	S	458	0.979596436023712	14.077715712935058	6.4121730710546e-5	C5	C5.66_5	1
YNL283C_S455	YNL283C	WSC2	S455	S	455	0.873264968395233	14.077715712935058	6.4121730710546e-5	C5	C5.66_5	1
YNL297C_S564	YNL297C	MON2	S564	S	564	0.999983549118042	18.699882015380652	6.4391258879317e-21	C5	C5.66_5	3
YNL297C_S567	YNL297C	MON2	S567	S	567	0.99996554851532	18.699882015380652	6.4391258879317e-21	C5	C5.66_5	3
YNL304W_S82	YNL304W	YPT11	S82	S	82	0.987063705921173	16.31490213087871	4.19872772380012e-5	C5	C5.66_5	1
YNL304W_S79	YNL304W	YPT11	S79	S	79	0.934790015220642	16.31490213087871	4.19872772380012e-5	C5	C5.66_5	1
YNL307C_Y199	YNL307C	MCK1	Y199	Y	199	0.994713544845581	12.433232080781613	9.380198427088859e-11	C5	C5.66_5	1
YNL308C_S486	YNL308C	KRI1	S486	S	486	0.999996840953827	13.627460793983603	1.7747634345333e-4	C5	C5.66_5	1
YNL309W_T99	YNL309W	STB1	T99	T	99	1	19.573374146561186	4.66223428817218e-13	C5	C5.66_5	7
YNL309W_S89	YNL309W	STB1	S89	S	89	1	19.46449705550145	4.66223428817218e-13	C5	C5.66_5	5
YNL309W_S102	YNL309W	STB1	S102	S	102	0.999907255172729	17.932194970976695	4.66223428817218e-13	C5	C5.66_5	4
YNL309W_S7	YNL309W	STB1	S7	S	7	0.999130666255951	14.785046234380284	4.66223428817218e-13	C5	C5.66_5	3
YNL309W_S256	YNL309W	STB1	S256	S	256	0.930220186710358	13.893760748132232	4.66223428817218e-13	C5	C5.66_5	1
YNL309W_S253	YNL309W	STB1	S253	S	253	0.796057879924774	13.893760748132232	4.66223428817218e-13	C5	C5.66_5	1
YNL309W_S343	YNL309W	STB1	S343	S	343	1	14.830188425075836	4.66223428817218e-13	C5	C5.66_5	1
YNL309W_S341	YNL309W	STB1	S341	S	341	1	14.830188425075836	4.66223428817218e-13	C5	C5.66_5	1
YNL309W_Y335	YNL309W	STB1	Y335	Y	335	1	14.830188425075836	4.66223428817218e-13	C5	C5.66_5	1
YNL309W_T327	YNL309W	STB1	T327	T	327	1	14.830188425075836	4.66223428817218e-13	C5	C5.66_5	1
YNL312W_S122	YNL312W	RFA2	S122	S	122	0.927232503890991	10.37861885490743	0.00407002859114268	C5	C5.66_5	1
YNL330C_T79	YNL330C	RPD3	T79	T	79	0.772240161895752	17.20705147988271	0.00919706984419254	C5	C5.66_5	1
YNL330C_T70	YNL330C	RPD3	T70	T	70	0.802213966846466	17.20705147988271	0.00919706984419254	C5	C5.66_5	1
YNL330C_T394	YNL330C	RPD3	T394	T	394	1	10.785674480028106	0.00919706984419254	C5	C5.66_5	1
YNL330C_S388	YNL330C	RPD3	S388	S	388	1	10.785674480028106	0.00919706984419254	C5	C5.66_5	1
YNR008W_S52	YNR008W	LRO1	S52	S	52	1	10.20354006118916	0.0064007366211298	C5	C5.66_5	1
YNR008W_S50	YNR008W	LRO1	S50	S	50	1	10.20354006118916	0.0064007366211298	C5	C5.66_5	1
YNR008W_S24	YNR008W	LRO1	S24	S	24	1	13.994424661975714	0.0064007366211298	C5	C5.66_5	1
YNR008W_S16	YNR008W	LRO1	S16	S	16	1	13.994424661975714	0.0064007366211298	C5	C5.66_5	1
YNR008W_S14	YNR008W	LRO1	S14	S	14	1	13.994424661975714	0.0064007366211298	C5	C5.66_5	1
YNR012W_S17	YNR012W	URK1	S17	S	17	1	16.56171810605616	6.27837622971793e-20	C5	C5.66_5	3
YNR012W_S14	YNR012W	URK1	S14	S	14	0.999993920326233	16.56171810605616	6.27837622971793e-20	C5	C5.66_5	3
YNR013C_S312	YNR013C	PHO91	S312	S	312	1	15.658159551405932	0.00319945878170183	C5	C5.66_5	3
YNR013C_S311	YNR013C	PHO91	S311	S	311	1	15.520014406782275	0.00319945878170183	C5	C5.66_5	2
YNR016C_S1157	YNR016C	ACC1	S1157	S	1157	0.968185842037201	15.984015291095169	2.4097860948605597e-45	C5	C5.66_5	2
YNR016C_S1148	YNR016C	ACC1	S1148	S	1148	0.787916958332062	11.816091894117603	2.4097860948605597e-45	C5	C5.66_5	1
YNR016C_S10	YNR016C	ACC1	S10	S	10	0.965162932872772	14.613642507271493	2.4097860948605597e-45	C5	C5.66_5	2
YNR016C_S5	YNR016C	ACC1	S5	S	5	1	18.009407470482664	2.4097860948605597e-45	C5	C5.66_5	4
YNR016C_S2	YNR016C	ACC1	S2	S	2	1	17.963022632106945	2.4097860948605597e-45	C5	C5.66_5	4
YNR016C_S9	YNR016C	ACC1	S9	S	9	0.999872505664825	14.986409533172544	2.4097860948605597e-45	C5	C5.66_5	2
YNR016C_T559	YNR016C	ACC1	T559	T	559	0.925188422203064	12.361989526039656	2.4097860948605597e-45	C5	C5.66_5	1
YNR016C_T558	YNR016C	ACC1	T558	T	558	0.925188422203064	12.361989526039656	2.4097860948605597e-45	C5	C5.66_5	1
YNR016C_T556	YNR016C	ACC1	T556	T	556	0.998031198978424	12.361989526039656	2.4097860948605597e-45	C5	C5.66_5	1
YNR016C_T549	YNR016C	ACC1	T549	T	549	0.998031198978424	12.361989526039656	2.4097860948605597e-45	C5	C5.66_5	1
YNR019W_S175	YNR019W	ARE2	S175	S	175	0.922149538993835	15.217965593016874	2.63750610461259e-6	C5	C5.66_5	2
YNR024W_S150	YNR024W	MPP6	S150	S	150	0.811327219009399	15.16244876873905	0.0058343357453232	C5	C5.66_5	1
YNR024W_T148	YNR024W	MPP6	T148	T	148	0.895903468132019	15.300839209033102	0.0058343357453232	C5	C5.66_5	2
YNR024W_S42	YNR024W	MPP6	S42	S	42	0.87108302116394	12.947816094460562	0.0058343357453232	C5	C5.66_5	1
YNR031C_S57	YNR031C	SSK2	S57	S	57	1	19.273353194420125	5.2062970888857205e-24	C5	C5.66_5	2
YNR031C_S54	YNR031C	SSK2	S54	S	54	0.999452352523804	19.273353194420125	5.2062970888857205e-24	C5	C5.66_5	2
YNR031C_S78	YNR031C	SSK2	S78	S	78	0.999999642372131	15.283192356906088	5.2062970888857205e-24	C5	C5.66_5	1
YNR031C_S74	YNR031C	SSK2	S74	S	74	1	15.283192356906088	5.2062970888857205e-24	C5	C5.66_5	1
YNR039C_S188	YNR039C	ZRG17	S188	S	188	0.999936699867249	15.842645895228726	9.83014913211024e-9	C5	C5.66_5	1
YNR039C_S187	YNR039C	ZRG17	S187	S	187	0.999872803688049	15.842645895228726	9.83014913211024e-9	C5	C5.66_5	1
YNR039C_S16	YNR039C	ZRG17	S16	S	16	1	13.639315361592244	9.83014913211024e-9	C5	C5.66_5	2
YNR039C_T3	YNR039C	ZRG17	T3	T	3	1	12.3586018833722	9.83014913211024e-9	C5	C5.66_5	1
YNR039C_T23	YNR039C	ZRG17	T23	T	23	1	12.87420425271768	9.83014913211024e-9	C5	C5.66_5	1
YNR043W_S219	YNR043W	MVD1	S219	S	219	1	17.210709646513838	5.34286292574686e-5	C5	C5.66_5	1
YNR043W_T218	YNR043W	MVD1	T218	T	218	1	17.210709646513838	5.34286292574686e-5	C5	C5.66_5	1
YNR043W_T215	YNR043W	MVD1	T215	T	215	1	17.210709646513838	5.34286292574686e-5	C5	C5.66_5	1
YNR047W_S392	YNR047W	FPK1	S392	S	392	0.955646634101868	11.103774670043844	3.55187805434203e-16	C5	C5.66_5	1
YNR047W_S426	YNR047W	FPK1	S426	S	426	1	18.854562779752147	3.55187805434203e-16	C5	C5.66_5	3
YNR047W_S414	YNR047W	FPK1	S414	S	414	1	18.854562779752147	3.55187805434203e-16	C5	C5.66_5	3
YNR047W_S439	YNR047W	FPK1	S439	S	439	0.970937967300415	15.763736669564368	3.55187805434203e-16	C5	C5.66_5	1
YNR047W_S438	YNR047W	FPK1	S438	S	438	0.981685519218445	15.763736669564368	3.55187805434203e-16	C5	C5.66_5	1
YNR047W_S144	YNR047W	FPK1	S144	S	144	0.999981760978699	17.198105730590203	3.55187805434203e-16	C5	C5.66_5	2
YNR047W_T155	YNR047W	FPK1	T155	T	155	1	17.34384642668249	3.55187805434203e-16	C5	C5.66_5	3
YNR047W_T146	YNR047W	FPK1	T146	T	146	0.99999988079071	17.198105730590203	3.55187805434203e-16	C5	C5.66_5	2
YNR047W_S37	YNR047W	FPK1	S37	S	37	0.999991774559021	12.818646042015676	3.55187805434203e-16	C5	C5.66_5	1
YNR047W_S35	YNR047W	FPK1	S35	S	35	0.999786972999573	12.818646042015676	3.55187805434203e-16	C5	C5.66_5	1
YNR047W_S109	YNR047W	FPK1	S109	S	109	0.803720116615295	11.38424006373513	3.55187805434203e-16	C5	C5.66_5	1
YNR047W_S108	YNR047W	FPK1	S108	S	108	0.775464594364166	11.38424006373513	3.55187805434203e-16	C5	C5.66_5	1
YNR051C_S340	YNR051C	BRE5	S340	S	340	0.996285676956177	19.00597667056195	2.3712527957160407e-15	C5	C5.66_5	2
YNR051C_T336	YNR051C	BRE5	T336	T	336	0.96428394317627	19.00597667056195	2.3712527957160407e-15	C5	C5.66_5	2
YNR052C_S39	YNR052C	POP2	S39	S	39	0.999736726284027	14.750372662515426	3.46824809237449e-7	C5	C5.66_5	2
YNR052C_Y38	YNR052C	POP2	Y38	Y	38	0.999983429908752	13.007893792685683	3.46824809237449e-7	C5	C5.66_5	2
YNR052C_S25	YNR052C	POP2	S25	S	25	0.999940812587738	13.11742202005598	3.46824809237449e-7	C5	C5.66_5	2
YOL004W_T310	YOL004W	SIN3	T310	T	310	0.852689325809479	10.206461808918904	9.23852398665096e-7	C5	C5.66_5	1
YOL004W_S1046	YOL004W	SIN3	S1046	S	1046	0.977835893630981	13.494289359435651	9.23852398665096e-7	C5	C5.66_5	1
YOL004W_S209	YOL004W	SIN3	S209	S	209	0.885350346565247	13.244295366874116	9.23852398665096e-7	C5	C5.66_5	1
YOL006C_S54	YOL006C	TOP1	S54	S	54	0.757432222366333	12.423634325230124	5.82466708571475e-17	C5	C5.66_5	1
YOL006C_S49	YOL006C	TOP1	S49	S	49	0.99144321680069	13.850735654752052	5.82466708571475e-17	C5	C5.66_5	1
YOL006C_S15	YOL006C	TOP1	S15	S	15	1	19.64382771261717	5.82466708571475e-17	C5	C5.66_5	2
YOL006C_S14	YOL006C	TOP1	S14	S	14	1	19.64382771261717	5.82466708571475e-17	C5	C5.66_5	2
YOL006C_T722	YOL006C	TOP1	T722	T	722	1	14.734204122579875	5.82466708571475e-17	C5	C5.66_5	1
YOL006C_S719	YOL006C	TOP1	S719	S	719	1	14.734204122579875	5.82466708571475e-17	C5	C5.66_5	1
YOL006C_S76	YOL006C	TOP1	S76	S	76	0.800000011920929	17.247743163210195	5.82466708571475e-17	C5	C5.66_5	1
YOL006C_S73	YOL006C	TOP1	S73	S	73	0.800000011920929	17.247743163210195	5.82466708571475e-17	C5	C5.66_5	1
YOL006C_S72	YOL006C	TOP1	S72	S	72	0.800000011920929	17.247743163210195	5.82466708571475e-17	C5	C5.66_5	1
YOL006C_S71	YOL006C	TOP1	S71	S	71	0.800000011920929	17.247743163210195	5.82466708571475e-17	C5	C5.66_5	1
YOL019W_S337	YOL019W	YOL019W	S337	S	337	0.926175177097321	14.389719977159029	1.31250870094934e-5	C5	C5.66_5	1
YOL019W_S334	YOL019W	YOL019W	S334	S	334	0.822196006774902	14.389719977159029	1.31250870094934e-5	C5	C5.66_5	1
YOL019W_S311	YOL019W	YOL019W	S311	S	311	0.9785236120224	14.362127132437143	1.31250870094934e-5	C5	C5.66_5	1
YOL019W_Y310	YOL019W	YOL019W	Y310	Y	310	0.959657430648804	14.362127132437143	1.31250870094934e-5	C5	C5.66_5	1
YOL019W_S232	YOL019W	YOL019W	S232	S	232	1	12.191443943348853	1.31250870094934e-5	C5	C5.66_5	1
YOL019W_S224	YOL019W	YOL019W	S224	S	224	1	12.191443943348853	1.31250870094934e-5	C5	C5.66_5	1
YOL036W_S622	YOL036W	YOL036W	S622	S	622	1	16.43675204780859	5.3738770577252e-4	C5	C5.66_5	1
YOL036W_S621	YOL036W	YOL036W	S621	S	621	1	16.43675204780859	5.3738770577252e-4	C5	C5.66_5	1
YOL036W_T620	YOL036W	YOL036W	T620	T	620	1	16.43675204780859	5.3738770577252e-4	C5	C5.66_5	1
YOL036W_S104	YOL036W	YOL036W	S104	S	104	0.807443022727966	11.02211482306419	5.3738770577252e-4	C5	C5.66_5	1
YOL036W_T101	YOL036W	YOL036W	T101	T	101	0.873726725578308	11.02211482306419	5.3738770577252e-4	C5	C5.66_5	1
YOL039W_S96	YOL039W	RPP2A	S96	S	96	1	18.68536715740277	8.647673623184911e-46	C5	C5.66_5	4
YOL039W_S79	YOL039W	RPP2A	S79	S	79	1	17.868220464459544	8.647673623184911e-46	C5	C5.66_5	6
YOL039W_S71	YOL039W	RPP2A	S71	S	71	1	11.490431947242648	8.647673623184911e-46	C5	C5.66_5	1
YOL041C_S192	YOL041C	NOP12	S192	S	192	0.995404720306396	11.478110610396955	0.00472528127178204	C5	C5.66_5	1
YOL041C_S193	YOL041C	NOP12	S193	S	193	0.995062172412872	11.478110610396955	0.00472528127178204	C5	C5.66_5	1
YOL051W_T820	YOL051W	GAL11	T820	T	820	1	10.236914744174932	5.28020457969863e-7	C5	C5.66_5	1
YOL051W_S1018	YOL051W	GAL11	S1018	S	1018	0.999981105327606	13.86364930430848	5.28020457969863e-7	C5	C5.66_5	1
YOL051W_S1003	YOL051W	GAL11	S1003	S	1003	0.999999940395355	14.609954177553291	5.28020457969863e-7	C5	C5.66_5	4
YOL051W_S1008	YOL051W	GAL11	S1008	S	1008	0.904056668281555	12.24621542203155	5.28020457969863e-7	C5	C5.66_5	2
YOL051W_S1012	YOL051W	GAL11	S1012	S	1012	0.797659933567047	12.355558349965982	5.28020457969863e-7	C5	C5.66_5	1
YOL051W_T804	YOL051W	GAL11	T804	T	804	0.875321805477142	10.973622536214648	5.28020457969863e-7	C5	C5.66_5	1
YOL051W_S803	YOL051W	GAL11	S803	S	803	0.882020354270935	10.973622536214648	5.28020457969863e-7	C5	C5.66_5	1
YOL051W_T750	YOL051W	GAL11	T750	T	750	1	14.971970494068552	5.28020457969863e-7	C5	C5.66_5	1
YOL051W_S746	YOL051W	GAL11	S746	S	746	1	14.971970494068552	5.28020457969863e-7	C5	C5.66_5	1
YOL051W_T793	YOL051W	GAL11	T793	T	793	1	15.101237045576068	5.28020457969863e-7	C5	C5.66_5	2
YOL051W_S789	YOL051W	GAL11	S789	S	789	1	15.101237045576068	5.28020457969863e-7	C5	C5.66_5	2
YOL054W_S143	YOL054W	PSH1	S143	S	143	0.99831235408783	15.015649978212094	2.4132145927458e-5	C5	C5.66_5	1
YOL059W_S75	YOL059W	GPD2	S75	S	75	1	22.565209481422436	6.547902742229148e-35	C5	C5.66_5	6
YOL059W_S72	YOL059W	GPD2	S72	S	72	1	22.5664525867185	6.547902742229148e-35	C5	C5.66_5	7
YOL060C_T617	YOL060C	MAM3	T617	T	617	1	16.397264997958263	8.09875606098862e-9	C5	C5.66_5	3
YOL060C_S614	YOL060C	MAM3	S614	S	614	1	16.397264997958263	8.09875606098862e-9	C5	C5.66_5	3
YOL060C_S562	YOL060C	MAM3	S562	S	562	0.804010450839996	12.690087505617829	8.09875606098862e-9	C5	C5.66_5	1
YOL060C_S443	YOL060C	MAM3	S443	S	443	0.986617624759674	15.07827015117998	8.09875606098862e-9	C5	C5.66_5	2
YOL060C_S439	YOL060C	MAM3	S439	S	439	0.995547413825989	15.399789420852851	8.09875606098862e-9	C5	C5.66_5	4
YOL060C_S434	YOL060C	MAM3	S434	S	434	0.911209046840668	14.121353266325396	8.09875606098862e-9	C5	C5.66_5	1
YOL060C_S435	YOL060C	MAM3	S435	S	435	0.960691094398499	14.496463824007272	8.09875606098862e-9	C5	C5.66_5	2
YOL060C_S441	YOL060C	MAM3	S441	S	441	0.916957974433899	11.707570002082743	8.09875606098862e-9	C5	C5.66_5	1
YOL060C_S447	YOL060C	MAM3	S447	S	447	0.754144489765167	11.707570002082743	8.09875606098862e-9	C5	C5.66_5	1
YOL060C_Y695	YOL060C	MAM3	Y695	Y	695	0.990027666091919	11.49852395043058	8.09875606098862e-9	C5	C5.66_5	1
YOL060C_T686	YOL060C	MAM3	T686	T	686	0.822791039943695	11.49852395043058	8.09875606098862e-9	C5	C5.66_5	1
YOL060C_S552	YOL060C	MAM3	S552	S	552	0.843716979026794	12.58155648543966	8.09875606098862e-9	C5	C5.66_5	1
YOL060C_S546	YOL060C	MAM3	S546	S	546	0.843716979026794	12.58155648543966	8.09875606098862e-9	C5	C5.66_5	1
YOL060C_S538	YOL060C	MAM3	S538	S	538	0.843716979026794	12.58155648543966	8.09875606098862e-9	C5	C5.66_5	1
YOL060C_S649	YOL060C	MAM3	S649	S	649	1	12.340434288129051	8.09875606098862e-9	C5	C5.66_5	1
YOL060C_Y639	YOL060C	MAM3	Y639	Y	639	1	12.340434288129051	8.09875606098862e-9	C5	C5.66_5	1
YOL060C_S637	YOL060C	MAM3	S637	S	637	1	12.340434288129051	8.09875606098862e-9	C5	C5.66_5	1
YOL060C_S635	YOL060C	MAM3	S635	S	635	1	12.340434288129051	8.09875606098862e-9	C5	C5.66_5	1
YOL061W_T127	YOL061W	PRS5	T127	T	127	0.999999821186066	16.860706253906702	8.403609016170852e-14	C5	C5.66_5	2
YOL061W_S123	YOL061W	PRS5	S123	S	123	1	16.860706253906702	8.403609016170852e-14	C5	C5.66_5	2
YOL062C_S181	YOL062C	APM4	S181	S	181	0.881666302680969	14.75070469206095	2.6247351977227e-4	C5	C5.66_5	1
YOL062C_S179	YOL062C	APM4	S179	S	179	0.812579214572906	14.43006929129865	2.6247351977227e-4	C5	C5.66_5	1
YOL062C_S180	YOL062C	APM4	S180	S	180	0.939030885696411	15.59927633443862	2.6247351977227e-4	C5	C5.66_5	2
YOL067C_S164	YOL067C	RTG1	S164	S	164	0.999994874000549	13.892698306752449	5.3643233032148e-4	C5	C5.66_5	1
YOL067C_S163	YOL067C	RTG1	S163	S	163	0.99999988079071	13.892698306752449	5.3643233032148e-4	C5	C5.66_5	1
YOL070C_S180	YOL070C	NBA1	S180	S	180	0.896751403808594	11.823512250467967	5.8277755258174e-4	C5	C5.66_5	1
YOL070C_S177	YOL070C	NBA1	S177	S	177	0.896751403808594	11.823512250467967	5.8277755258174e-4	C5	C5.66_5	1
YOL070C_T143	YOL070C	NBA1	T143	T	143	1	15.146264782969029	5.8277755258174e-4	C5	C5.66_5	2
YOL070C_T141	YOL070C	NBA1	T141	T	141	1	15.189387171603633	5.8277755258174e-4	C5	C5.66_5	3
YOL070C_S138	YOL070C	NBA1	S138	S	138	1	14.515343053726763	5.8277755258174e-4	C5	C5.66_5	2
YOL070C_S132	YOL070C	NBA1	S132	S	132	1	14.445913530383768	5.8277755258174e-4	C5	C5.66_5	1
YOL070C_S126	YOL070C	NBA1	S126	S	126	1	14.445913530383768	5.8277755258174e-4	C5	C5.66_5	1
YOL070C_S325	YOL070C	NBA1	S325	S	325	0.97493714094162	12.740391392588975	5.8277755258174e-4	C5	C5.66_5	1
YOL070C_S322	YOL070C	NBA1	S322	S	322	0.99359005689621	12.740391392588975	5.8277755258174e-4	C5	C5.66_5	1
YOL070C_S120	YOL070C	NBA1	S120	S	120	0.984498023986816	12.325765916408598	5.8277755258174e-4	C5	C5.66_5	1
YOL070C_S117	YOL070C	NBA1	S117	S	117	0.780352175235748	12.325765916408598	5.8277755258174e-4	C5	C5.66_5	1
YOL078W_S140	YOL078W	AVO1	S140	S	140	0.91248232126236	14.338033880300518	8.91898473172542e-5	C5	C5.66_5	1
YOL078W_S139	YOL078W	AVO1	S139	S	139	0.81388908624649	14.338033880300518	8.91898473172542e-5	C5	C5.66_5	1
YOL078W_S142	YOL078W	AVO1	S142	S	142	0.928835570812225	14.36976620603958	8.91898473172542e-5	C5	C5.66_5	1
YOL078W_S144	YOL078W	AVO1	S144	S	144	0.804971754550934	14.36976620603958	8.91898473172542e-5	C5	C5.66_5	1
YOL081W_S928	YOL081W	IRA2	S928	S	928	0.889743804931641	11.319559573693583	0.00220744632697766	C5	C5.66_5	1
YOL081W_S631	YOL081W	IRA2	S631	S	631	0.87920355796814	11.146084052419544	0.00220744632697766	C5	C5.66_5	1
YOL081W_Y937	YOL081W	IRA2	Y937	Y	937	0.835290491580963	10.93754893365941	0.00220744632697766	C5	C5.66_5	1
YOL081W_S933	YOL081W	IRA2	S933	S	933	0.800214111804962	10.93754893365941	0.00220744632697766	C5	C5.66_5	1
YOL086C_S15	YOL086C	ADH1	S15	S	15	0.955162286758423	16.193333903040166	2.21823749479806e-39	C5	C5.66_5	1
YOL086C_Y13	YOL086C	ADH1	Y13	Y	13	0.999959290027618	16.193333903040166	2.21823749479806e-39	C5	C5.66_5	1
YOL087C_T774	YOL087C	YOL087C	T774	T	774	0.828893721103668	13.68978951684222	8.8508823550252e-4	C5	C5.66_5	1
YOL087C_S771	YOL087C	YOL087C	S771	S	771	0.94866955280304	13.68978951684222	8.8508823550252e-4	C5	C5.66_5	1
YOL087C_S668	YOL087C	YOL087C	S668	S	668	0.999459624290466	13.183014921267164	8.8508823550252e-4	C5	C5.66_5	1
YOL087C_S669	YOL087C	YOL087C	S669	S	669	0.883382976055145	13.183014921267164	8.8508823550252e-4	C5	C5.66_5	1
YOL093W_S286	YOL093W	TRM10	S286	S	286	1	13.951722326768802	0.0050836566417355	C5	C5.66_5	2
YOL093W_S283	YOL093W	TRM10	S283	S	283	1	13.951722326768802	0.0050836566417355	C5	C5.66_5	2
YOL093W_S285	YOL093W	TRM10	S285	S	285	1	13.951722326768802	0.0050836566417355	C5	C5.66_5	2
YOL093W_S287	YOL093W	TRM10	S287	S	287	1	13.951722326768802	0.0050836566417355	C5	C5.66_5	2
YOL093W_S2	YOL093W	TRM10	S2	S	2	1	15.235763810694754	0.0050836566417355	C5	C5.66_5	2
YOL100W_S619	YOL100W	PKH2	S619	S	619	1	14.8381326189737	0.00142159161019569	C5	C5.66_5	1
YOL100W_S610	YOL100W	PKH2	S610	S	610	0.927215993404388	14.8381326189737	0.00142159161019569	C5	C5.66_5	1
YOL100W_S992	YOL100W	PKH2	S992	S	992	0.997913479804993	13.580356658328334	0.00142159161019569	C5	C5.66_5	1
YOL100W_S990	YOL100W	PKH2	S990	S	990	0.966749548912048	13.580356658328334	0.00142159161019569	C5	C5.66_5	1
YOL100W_S10	YOL100W	PKH2	S10	S	10	0.998589038848877	12.569189360359593	0.00142159161019569	C5	C5.66_5	1
YOL100W_S8	YOL100W	PKH2	S8	S	8	0.975642621517181	12.569189360359593	0.00142159161019569	C5	C5.66_5	1
YOL109W_T10	YOL109W	ZEO1	T10	T	10	1	13.501170685931903	1.6060252077790598e-19	C5	C5.66_5	1
YOL109W_T22	YOL109W	ZEO1	T22	T	22	1	12.55327009002736	1.6060252077790598e-19	C5	C5.66_5	2
YOL109W_S25	YOL109W	ZEO1	S25	S	25	1	13.096232676881954	1.6060252077790598e-19	C5	C5.66_5	3
YOL109W_S2	YOL109W	ZEO1	S2	S	2	1	16.99915770732315	1.6060252077790598e-19	C5	C5.66_5	3
YOL109W_T49	YOL109W	ZEO1	T49	T	49	1	15.890163950044462	1.6060252077790598e-19	C5	C5.66_5	3
YOL109W_S40	YOL109W	ZEO1	S40	S	40	1	16.080567269891404	1.6060252077790598e-19	C5	C5.66_5	5
YOL119C_S80	YOL119C	MCH4	S80	S	80	0.999998033046722	13.0814066750857	0.00719725566857233	C5	C5.66_5	1
YOL119C_T76	YOL119C	MCH4	T76	T	76	0.999999701976776	13.194257892946911	0.00719725566857233	C5	C5.66_5	2
YOL123W_S462	YOL123W	HRP1	S462	S	462	0.888053059577942	11.6826133976597	5.12420545182711e-5	C5	C5.66_5	1
YOL123W_S460	YOL123W	HRP1	S460	S	460	0.924670279026031	11.6826133976597	5.12420545182711e-5	C5	C5.66_5	1
YOL123W_S3	YOL123W	HRP1	S3	S	3	1	21.51003807861206	5.12420545182711e-5	C5	C5.66_5	6
YOL123W_S2	YOL123W	HRP1	S2	S	2	1	21.51003807861206	5.12420545182711e-5	C5	C5.66_5	6
YOL123W_Y12	YOL123W	HRP1	Y12	Y	12	1	14.56192752368244	5.12420545182711e-5	C5	C5.66_5	2
YOL130W_S850	YOL130W	ALR1	S850	S	850	0.999989032745361	14.209586746595804	2.0661529418594e-4	C5	C5.66_5	2
YOL130W_S847	YOL130W	ALR1	S847	S	847	0.999944031238556	14.209586746595804	2.0661529418594e-4	C5	C5.66_5	2
YOL130W_S172	YOL130W	ALR1	S172	S	172	0.774249851703644	11.80939306637032	2.0661529418594e-4	C5	C5.66_5	1
YOL130W_S820	YOL130W	ALR1	S820	S	820	1	14.942050936120577	2.0661529418594e-4	C5	C5.66_5	1
YOL130W_S817	YOL130W	ALR1	S817	S	817	1	14.942050936120577	2.0661529418594e-4	C5	C5.66_5	1
YOL130W_S236	YOL130W	ALR1	S236	S	236	1	15.888934776602168	2.0661529418594e-4	C5	C5.66_5	3
YOL130W_S233	YOL130W	ALR1	S233	S	233	0.999692976474762	15.278809636512698	2.0661529418594e-4	C5	C5.66_5	2
YOL130W_S173	YOL130W	ALR1	S173	S	173	0.849843561649323	11.80939306637032	2.0661529418594e-4	C5	C5.66_5	1
YOL137W_S41	YOL137W	BSC6	S41	S	41	1	18.102565428034826	1.8921627038875001e-22	C5	C5.66_5	3
YOL137W_S37	YOL137W	BSC6	S37	S	37	1	18.102565428034826	1.8921627038875001e-22	C5	C5.66_5	3
YOL137W_S46	YOL137W	BSC6	S46	S	46	0.951126456260681	10.766813674919392	1.8921627038875001e-22	C5	C5.66_5	1
YOL138C_S950	YOL138C	RTC1	S950	S	950	1	13.984659411700587	1.31163547975532e-7	C5	C5.66_5	2
YOL138C_S946	YOL138C	RTC1	S946	S	946	1	13.984659411700587	1.31163547975532e-7	C5	C5.66_5	2
YOL138C_S1089	YOL138C	RTC1	S1089	S	1089	0.99999988079071	14.33223114794715	1.31163547975532e-7	C5	C5.66_5	1
YOL138C_S1087	YOL138C	RTC1	S1087	S	1087	0.999991476535797	14.33223114794715	1.31163547975532e-7	C5	C5.66_5	1
YOL138C_S4	YOL138C	RTC1	S4	S	4	0.9965940117836	14.475303991587378	1.31163547975532e-7	C5	C5.66_5	3
YOL138C_S2	YOL138C	RTC1	S2	S	2	0.9965940117836	14.08020576076784	1.31163547975532e-7	C5	C5.66_5	2
YOL138C_S11	YOL138C	RTC1	S11	S	11	0.99978768825531	13.415403226561102	1.31163547975532e-7	C5	C5.66_5	2
YOL141W_T6	YOL141W	PPM2	T6	T	6	1	14.094850704856066	0.00419906051588686	C5	C5.66_5	1
YOL141W_T5	YOL141W	PPM2	T5	T	5	1	14.094850704856066	0.00419906051588686	C5	C5.66_5	1
YOL144W_S229	YOL144W	NOP8	S229	S	229	0.98312246799469	10.380223041143116	0.00436658386160488	C5	C5.66_5	1
YOL144W_S222	YOL144W	NOP8	S222	S	222	0.841039955615997	10.380223041143116	0.00436658386160488	C5	C5.66_5	1
YOL145C_S1017	YOL145C	CTR9	S1017	S	1017	0.988133132457733	11.801493271756534	2.3651097355846e-4	C5	C5.66_5	1
YOL145C_S1015	YOL145C	CTR9	S1015	S	1015	0.991495132446289	11.801493271756534	2.3651097355846e-4	C5	C5.66_5	1
YOL145C_S1054	YOL145C	CTR9	S1054	S	1054	0.894138514995575	15.061731641353726	2.3651097355846e-4	C5	C5.66_5	1
YOL145C_S1056	YOL145C	CTR9	S1056	S	1056	0.897613286972046	15.061731641353726	2.3651097355846e-4	C5	C5.66_5	1
YOL148C_S238	YOL148C	SPT20	S238	S	238	0.998066842556	14.234654014054389	5.05138252881865e-6	C5	C5.66_5	1
YOR006C_S289	YOR006C	TSR3	S289	S	289	0.975494682788849	15.720349457388483	2.0155302688766e-4	C5	C5.66_5	1
YOR006C_S286	YOR006C	TSR3	S286	S	286	0.969561278820038	15.720349457388483	2.0155302688766e-4	C5	C5.66_5	1
YOR008C_T356	YOR008C	SLG1	T356	T	356	1	19.907611884004215	5.42604637123882e-17	C5	C5.66_5	3
YOR008C_S353	YOR008C	SLG1	S353	S	353	1	19.907611884004215	5.42604637123882e-17	C5	C5.66_5	3
YOR008C_S329	YOR008C	SLG1	S329	S	329	0.942632257938385	12.692731019261185	5.42604637123882e-17	C5	C5.66_5	1
YOR008C_S328	YOR008C	SLG1	S328	S	328	0.991594612598419	12.692731019261185	5.42604637123882e-17	C5	C5.66_5	1
YOR008C_S331	YOR008C	SLG1	S331	S	331	0.850082576274872	12.692731019261185	5.42604637123882e-17	C5	C5.66_5	1
YOR014W_T257	YOR014W	RTS1	T257	T	257	1	14.557154616783144	2.63750610461259e-6	C5	C5.66_5	1
YOR014W_T242	YOR014W	RTS1	T242	T	242	0.999726057052612	14.557154616783144	2.63750610461259e-6	C5	C5.66_5	1
YOR014W_S264	YOR014W	RTS1	S264	S	264	0.97651618719101	12.393157628447332	2.63750610461259e-6	C5	C5.66_5	1
YOR014W_S263	YOR014W	RTS1	S263	S	263	0.852436006069183	12.393157628447332	2.63750610461259e-6	C5	C5.66_5	1
YOR014W_T743	YOR014W	RTS1	T743	T	743	0.999999403953552	13.002296514077123	2.63750610461259e-6	C5	C5.66_5	1
YOR014W_S739	YOR014W	RTS1	S739	S	739	0.99875283241272	13.002296514077123	2.63750610461259e-6	C5	C5.66_5	1
YOR018W_S123	YOR018W	ROD1	S123	S	123	0.772595882415771	13.117677477130911	9.21097380203554e-9	C5	C5.66_5	1
YOR018W_S720	YOR018W	ROD1	S720	S	720	1	16.550453718610438	9.21097380203554e-9	C5	C5.66_5	4
YOR018W_S722	YOR018W	ROD1	S722	S	722	1	14.566444582411757	9.21097380203554e-9	C5	C5.66_5	1
YOR018W_S725	YOR018W	ROD1	S725	S	725	1	14.88847647573568	9.21097380203554e-9	C5	C5.66_5	2
YOR018W_S723	YOR018W	ROD1	S723	S	723	1	15.377895512752623	9.21097380203554e-9	C5	C5.66_5	1
YOR018W_S613	YOR018W	ROD1	S613	S	613	1	15.452009700435806	9.21097380203554e-9	C5	C5.66_5	1
YOR018W_S602	YOR018W	ROD1	S602	S	602	0.999984264373779	15.751778763277745	9.21097380203554e-9	C5	C5.66_5	2
YOR018W_S608	YOR018W	ROD1	S608	S	608	0.819647789001465	13.337645632615905	9.21097380203554e-9	C5	C5.66_5	1
YOR018W_S141	YOR018W	ROD1	S141	S	141	0.993545830249786	15.615596426910113	9.21097380203554e-9	C5	C5.66_5	1
YOR018W_S138	YOR018W	ROD1	S138	S	138	0.998881340026855	15.904854425486088	9.21097380203554e-9	C5	C5.66_5	2
YOR018W_T139	YOR018W	ROD1	T139	T	139	0.997749328613281	13.444303492560632	9.21097380203554e-9	C5	C5.66_5	1
YOR018W_S810	YOR018W	ROD1	S810	S	810	0.867514252662659	10.51468605140784	9.21097380203554e-9	C5	C5.66_5	1
YOR018W_S807	YOR018W	ROD1	S807	S	807	0.75690358877182	10.51468605140784	9.21097380203554e-9	C5	C5.66_5	1
YOR028C_S89	YOR028C	CIN5	S89	S	89	0.848157227039337	14.442573845163327	6.51380800334595e-5	C5	C5.66_5	1
YOR028C_T87	YOR028C	CIN5	T87	T	87	0.985951900482178	14.442573845163327	6.51380800334595e-5	C5	C5.66_5	1
YOR042W_S351	YOR042W	CUE5	S351	S	351	0.997539579868317	18.168675636322867	1.40319221886142e-21	C5	C5.66_5	1
YOR042W_S348	YOR042W	CUE5	S348	S	348	0.999999940395355	18.168675636322867	1.40319221886142e-21	C5	C5.66_5	1
YOR042W_T359	YOR042W	CUE5	T359	T	359	0.99896764755249	18.14883268752391	1.40319221886142e-21	C5	C5.66_5	1
YOR042W_T364	YOR042W	CUE5	T364	T	364	1	18.097893147930648	1.40319221886142e-21	C5	C5.66_5	1
YOR042W_T367	YOR042W	CUE5	T367	T	367	0.999916076660156	18.097893147930648	1.40319221886142e-21	C5	C5.66_5	1
YOR042W_S407	YOR042W	CUE5	S407	S	407	1	16.27805044847818	1.40319221886142e-21	C5	C5.66_5	5
YOR051C_T34	YOR051C	ETT1	T34	T	34	0.999268472194672	18.420934207113667	2.8028297065771497e-30	C5	C5.66_5	3
YOR051C_S33	YOR051C	ETT1	S33	S	33	0.890520930290222	17.070059097273894	2.8028297065771497e-30	C5	C5.66_5	1
YOR051C_S30	YOR051C	ETT1	S30	S	30	0.999999165534973	17.70294878985803	2.8028297065771497e-30	C5	C5.66_5	2
YOR052C_S58	YOR052C	TMC1	S58	S	58	0.986873507499695	14.484593678451866	0.00515827024877828	C5	C5.66_5	1
YOR054C_S225	YOR054C	VHS3	S225	S	225	0.89220255613327	16.203692987550827	2.97500806580481e-9	C5	C5.66_5	1
YOR054C_S223	YOR054C	VHS3	S223	S	223	0.966076374053955	16.203692987550827	2.97500806580481e-9	C5	C5.66_5	1
YOR057W_S171	YOR057W	SGT1	S171	S	171	0.999999940395355	14.718857731440268	1.25653064055004e-6	C5	C5.66_5	1
YOR057W_S168	YOR057W	SGT1	S168	S	168	0.982546329498291	14.718857731440268	1.25653064055004e-6	C5	C5.66_5	1
YOR063W_Y314	YOR063W	RPL3	Y314	Y	314	1	11.877271729104324	9.09888595945012e-17	C5	C5.66_5	1
YOR063W_T306	YOR063W	RPL3	T306	T	306	1	11.877271729104324	9.09888595945012e-17	C5	C5.66_5	1
YOR063W_T304	YOR063W	RPL3	T304	T	304	1	11.877271729104324	9.09888595945012e-17	C5	C5.66_5	1
YOR066W_S271	YOR066W	MSA1	S271	S	271	0.943067729473114	16.989311962552403	5.50930169050498e-7	C5	C5.66_5	1
YOR066W_S268	YOR066W	MSA1	S268	S	268	0.918490529060364	16.989311962552403	5.50930169050498e-7	C5	C5.66_5	1
YOR069W_T187	YOR069W	VPS5	T187	T	187	0.979589104652405	14.048081113366155	0.00626658672105444	C5	C5.66_5	1
YOR069W_S184	YOR069W	VPS5	S184	S	184	0.953730225563049	14.048081113366155	0.00626658672105444	C5	C5.66_5	1
YOR070C_S87	YOR070C	GYP1	S87	S	87	0.999993085861206	16.86222583039331	7.23501172693586e-11	C5	C5.66_5	1
YOR070C_S91	YOR070C	GYP1	S91	S	91	0.999529659748077	16.86222583039331	7.23501172693586e-11	C5	C5.66_5	1
YOR083W_S288	YOR083W	WHI5	S288	S	288	0.996686816215515	14.91577060213868	8.36646968842557e-20	C5	C5.66_5	1
YOR083W_T284	YOR083W	WHI5	T284	T	284	0.998922824859619	14.91577060213868	8.36646968842557e-20	C5	C5.66_5	1
YOR083W_S156	YOR083W	WHI5	S156	S	156	1	21.96797373411965	8.36646968842557e-20	C5	C5.66_5	4
YOR083W_S154	YOR083W	WHI5	S154	S	154	1	21.96797373411965	8.36646968842557e-20	C5	C5.66_5	4
YOR083W_S149	YOR083W	WHI5	S149	S	149	1	21.681015227594017	8.36646968842557e-20	C5	C5.66_5	1
YOR083W_S88	YOR083W	WHI5	S88	S	88	1	14.811664983778554	8.36646968842557e-20	C5	C5.66_5	1
YOR083W_S81	YOR083W	WHI5	S81	S	81	0.979507446289063	14.811664983778554	8.36646968842557e-20	C5	C5.66_5	1
YOR083W_T80	YOR083W	WHI5	T80	T	80	0.790914237499237	14.811664983778554	8.36646968842557e-20	C5	C5.66_5	1
YOR083W_T164	YOR083W	WHI5	T164	T	164	1	14.050802444815412	8.36646968842557e-20	C5	C5.66_5	1
YOR083W_S161	YOR083W	WHI5	S161	S	161	1	14.050802444815412	8.36646968842557e-20	C5	C5.66_5	1
YOR083W_S62	YOR083W	WHI5	S62	S	62	0.999999821186066	17.935357687360547	8.36646968842557e-20	C5	C5.66_5	5
YOR083W_S59	YOR083W	WHI5	S59	S	59	1	17.94475850767395	8.36646968842557e-20	C5	C5.66_5	6
YOR083W_T57	YOR083W	WHI5	T57	T	57	1	17.682011564757484	8.36646968842557e-20	C5	C5.66_5	4
YOR089C_S188	YOR089C	VPS21	S188	S	188	1	13.66072387546244	0.00777107717408562	C5	C5.66_5	1
YOR091W_T309	YOR091W	TMA46	T309	T	309	1	17.215795327654142	0.00659417152777052	C5	C5.66_5	1
YOR091W_T306	YOR091W	TMA46	T306	T	306	1	17.215795327654142	0.00659417152777052	C5	C5.66_5	1
YOR091W_S301	YOR091W	TMA46	S301	S	301	0.999946236610413	17.215795327654142	0.00659417152777052	C5	C5.66_5	1
YOR092W_S291	YOR092W	ECM3	S291	S	291	0.999949872493744	13.389894595990633	1.076220428089e-4	C5	C5.66_5	1
YOR092W_S367	YOR092W	ECM3	S367	S	367	0.969247043132782	10.911099063547091	1.076220428089e-4	C5	C5.66_5	1
YOR092W_T371	YOR092W	ECM3	T371	T	371	0.968942165374756	10.911099063547091	1.076220428089e-4	C5	C5.66_5	1
YOR098C_S11	YOR098C	NUP1	S11	S	11	0.999880015850067	13.567070816980008	2.84067992153125e-11	C5	C5.66_5	2
YOR098C_S2	YOR098C	NUP1	S2	S	2	0.999168455600739	13.67067369537533	2.84067992153125e-11	C5	C5.66_5	2
YOR098C_S10	YOR098C	NUP1	S10	S	10	0.999902069568634	13.475905309263435	2.84067992153125e-11	C5	C5.66_5	1
YOR098C_S161	YOR098C	NUP1	S161	S	161	0.999998986721039	16.82512204190327	2.84067992153125e-11	C5	C5.66_5	1
YOR098C_S157	YOR098C	NUP1	S157	S	157	0.998930156230927	16.82512204190327	2.84067992153125e-11	C5	C5.66_5	1
YOR098C_T293	YOR098C	NUP1	T293	T	293	1	17.15565451132946	2.84067992153125e-11	C5	C5.66_5	1
YOR098C_S292	YOR098C	NUP1	S292	S	292	1	17.15565451132946	2.84067992153125e-11	C5	C5.66_5	1
YOR098C_S3	YOR098C	NUP1	S3	S	3	0.980700731277466	10.68545034186184	2.84067992153125e-11	C5	C5.66_5	1
YOR098C_S592	YOR098C	NUP1	S592	S	592	0.937927484512329	14.0337054328533	2.84067992153125e-11	C5	C5.66_5	1
YOR098C_T590	YOR098C	NUP1	T590	T	590	0.9620121717453	14.0337054328533	2.84067992153125e-11	C5	C5.66_5	1
YOR101W_S271	YOR101W	RAS1	S271	S	271	0.999999582767487	13.414457709288156	1.686534172054e-4	C5	C5.66_5	1
YOR101W_S268	YOR101W	RAS1	S268	S	268	0.999461650848389	13.414457709288156	1.686534172054e-4	C5	C5.66_5	1
YOR101W_T201	YOR101W	RAS1	T201	T	201	0.799819648265839	12.613679764745612	1.686534172054e-4	C5	C5.66_5	1
YOR101W_S198	YOR101W	RAS1	S198	S	198	0.993249893188477	12.613679764745612	1.686534172054e-4	C5	C5.66_5	1
YOR109W_S1035	YOR109W	INP53	S1035	S	1035	0.999986410140991	14.625213942362766	1.1895578975969e-4	C5	C5.66_5	2
YOR109W_S1031	YOR109W	INP53	S1031	S	1031	0.999971687793732	14.625213942362766	1.1895578975969e-4	C5	C5.66_5	2
YOR109W_S986	YOR109W	INP53	S986	S	986	0.758745968341827	11.932752847728285	1.1895578975969e-4	C5	C5.66_5	1
YOR110W_S378	YOR110W	TFC7	S378	S	378	0.879714488983154	12.411932824785431	0.00935873434202627	C5	C5.66_5	1
YOR110W_T373	YOR110W	TFC7	T373	T	373	0.919880330562592	12.411932824785431	0.00935873434202627	C5	C5.66_5	1
YOR110W_T372	YOR110W	TFC7	T372	T	372	0.948858201503754	12.411932824785431	0.00935873434202627	C5	C5.66_5	1
YOR123C_S372	YOR123C	LEO1	S372	S	372	0.999231696128845	15.088727925421232	1.38605560572187e-9	C5	C5.66_5	3
YOR124C_S917	YOR124C	UBP2	S917	S	917	0.999864757061005	14.27929032139867	4.44456405190129e-5	C5	C5.66_5	1
YOR124C_S907	YOR124C	UBP2	S907	S	907	1	14.420773987259116	4.44456405190129e-5	C5	C5.66_5	2
YOR124C_T555	YOR124C	UBP2	T555	T	555	1	11.162359162152654	4.44456405190129e-5	C5	C5.66_5	1
YOR124C_S547	YOR124C	UBP2	S547	S	547	1	11.162359162152654	4.44456405190129e-5	C5	C5.66_5	1
YOR124C_S551	YOR124C	UBP2	S551	S	551	1	11.162359162152654	4.44456405190129e-5	C5	C5.66_5	1
YOR124C_T550	YOR124C	UBP2	T550	T	550	1	11.162359162152654	4.44456405190129e-5	C5	C5.66_5	1
YOR127W_S334	YOR127W	RGA1	S334	S	334	1	14.906833077462965	3.100291647567e-4	C5	C5.66_5	2
YOR127W_S331	YOR127W	RGA1	S331	S	331	1	14.906833077462965	3.100291647567e-4	C5	C5.66_5	2
YOR127W_S291	YOR127W	RGA1	S291	S	291	0.939193904399872	9.78879418630558	3.100291647567e-4	C5	C5.66_5	1
YOR127W_Y287	YOR127W	RGA1	Y287	Y	287	0.997997224330902	9.78879418630558	3.100291647567e-4	C5	C5.66_5	1
YOR140W_T595	YOR140W	SFL1	T595	T	595	1	14.589527265820378	3.35504465192918e-7	C5	C5.66_5	2
YOR140W_S590	YOR140W	SFL1	S590	S	590	1	14.589527265820378	3.35504465192918e-7	C5	C5.66_5	2
YOR140W_S220	YOR140W	SFL1	S220	S	220	0.905569791793823	12.4802637221874	3.35504465192918e-7	C5	C5.66_5	1
YOR140W_S2	YOR140W	SFL1	S2	S	2	0.988572418689728	14.422334951163526	3.35504465192918e-7	C5	C5.66_5	1
YOR140W_S582	YOR140W	SFL1	S582	S	582	0.903627157211304	14.78801562746552	3.35504465192918e-7	C5	C5.66_5	1
YOR140W_S579	YOR140W	SFL1	S579	S	579	0.998509705066681	14.78801562746552	3.35504465192918e-7	C5	C5.66_5	1
YOR140W_Y736	YOR140W	SFL1	Y736	Y	736	0.999999761581421	16.64069852308714	3.35504465192918e-7	C5	C5.66_5	1
YOR141C_S70	YOR141C	ARP8	S70	S	70	0.985290825366974	17.12767234943794	0.00271037563111586	C5	C5.66_5	1
YOR141C_T67	YOR141C	ARP8	T67	T	67	0.985290825366974	17.12767234943794	0.00271037563111586	C5	C5.66_5	1
YOR151C_S2	YOR151C	RPB2	S2	S	2	0.998781561851501	13.263390038327303	0.00422479905878754	C5	C5.66_5	1
YOR153W_S840	YOR153W	PDR5	S840	S	840	1	16.81470754990838	6.41107290363531e-28	C5	C5.66_5	2
YOR153W_S837	YOR153W	PDR5	S837	S	837	1	16.81470754990838	6.41107290363531e-28	C5	C5.66_5	2
YOR153W_S841	YOR153W	PDR5	S841	S	841	1	13.423829011225816	6.41107290363531e-28	C5	C5.66_5	1
YOR153W_S850	YOR153W	PDR5	S850	S	850	1	16.917560048245722	6.41107290363531e-28	C5	C5.66_5	2
YOR153W_S849	YOR153W	PDR5	S849	S	849	1	16.917560048245722	6.41107290363531e-28	C5	C5.66_5	2
YOR153W_S854	YOR153W	PDR5	S854	S	854	0.988360822200775	14.146365084605026	6.41107290363531e-28	C5	C5.66_5	2
YOR153W_T856	YOR153W	PDR5	T856	T	856	0.999430954456329	13.142802996375396	6.41107290363531e-28	C5	C5.66_5	1
YOR153W_Y857	YOR153W	PDR5	Y857	Y	857	0.999977767467499	13.142802996375396	6.41107290363531e-28	C5	C5.66_5	1
YOR153W_S54	YOR153W	PDR5	S54	S	54	0.999874830245972	13.260261799596352	6.41107290363531e-28	C5	C5.66_5	1
YOR153W_T51	YOR153W	PDR5	T51	T	51	0.998807489871979	13.260261799596352	6.41107290363531e-28	C5	C5.66_5	1
YOR153W_T59	YOR153W	PDR5	T59	T	59	0.913430988788605	11.961708248148016	6.41107290363531e-28	C5	C5.66_5	1
YOR153W_S58	YOR153W	PDR5	S58	S	58	0.982098281383514	11.961708248148016	6.41107290363531e-28	C5	C5.66_5	1
YOR155C_S91	YOR155C	ISN1	S91	S	91	0.973079085350037	14.231985283601134	4.3099067234069e-4	C5	C5.66_5	1
YOR155C_S89	YOR155C	ISN1	S89	S	89	0.795825123786926	14.231985283601134	4.3099067234069e-4	C5	C5.66_5	1
YOR167C_S21	YOR167C	RPS28A	S21	S	21	1	9.840091881992798	3.03068190981792e-7	C5	C5.66_5	1
YOR171C_S455	YOR171C	LCB4	S455	S	455	0.970956563949585	15.99810750127962	1.9878906010324095e-11	C5	C5.66_5	2
YOR171C_S451	YOR171C	LCB4	S451	S	451	1	15.99810750127962	1.9878906010324095e-11	C5	C5.66_5	2
YOR174W_T240	YOR174W	MED4	T240	T	240	0.92846268415451	15.34262106946553	4.75502404054613e-10	C5	C5.66_5	1
YOR174W_T237	YOR174W	MED4	T237	T	237	1	17.118744340799648	4.75502404054613e-10	C5	C5.66_5	3
YOR174W_S242	YOR174W	MED4	S242	S	242	1	16.620633112995964	4.75502404054613e-10	C5	C5.66_5	2
YOR175C_S610	YOR175C	ALE1	S610	S	610	0.996887862682343	10.944777470340812	2.4118673101842e-4	C5	C5.66_5	1
YOR175C_S605	YOR175C	ALE1	S605	S	605	0.998248696327209	14.675122402230068	2.4118673101842e-4	C5	C5.66_5	1
YOR175C_Y609	YOR175C	ALE1	Y609	Y	609	0.973870515823364	10.944777470340812	2.4118673101842e-4	C5	C5.66_5	1
YOR175C_S607	YOR175C	ALE1	S607	S	607	0.93091231584549	14.675122402230068	2.4118673101842e-4	C5	C5.66_5	1
YOR175C_S615	YOR175C	ALE1	S615	S	615	0.867089331150055	10.779781155708502	2.4118673101842e-4	C5	C5.66_5	1
YOR181W_S586	YOR181W	LAS17	S586	S	586	0.961676299571991	13.13364714570947	0.00175845840848159	C5	C5.66_5	1
YOR188W_S835	YOR188W	MSB1	S835	S	835	1	15.664452212593922	2.9050071052169e-4	C5	C5.66_5	1
YOR188W_T822	YOR188W	MSB1	T822	T	822	0.776301920413971	14.152043689142904	2.9050071052169e-4	C5	C5.66_5	1
YOR188W_S816	YOR188W	MSB1	S816	S	816	0.972011566162109	14.152043689142904	2.9050071052169e-4	C5	C5.66_5	1
YOR188W_Y1103	YOR188W	MSB1	Y1103	Y	1103	0.947922945022583	12.463650446641855	2.9050071052169e-4	C5	C5.66_5	1
YOR188W_Y1088	YOR188W	MSB1	Y1088	Y	1088	0.988647520542145	12.463633119185005	2.9050071052169e-4	C5	C5.66_5	1
YOR189W_S2	YOR189W	IES4	S2	S	2	0.992133975028992	18.175568592277383	2.69215744979388e-7	C5	C5.66_5	6
YOR189W_S5	YOR189W	IES4	S5	S	5	0.998845398426056	18.024404074379948	2.69215744979388e-7	C5	C5.66_5	5
YOR189W_S6	YOR189W	IES4	S6	S	6	0.99028605222702	17.205769122762607	2.69215744979388e-7	C5	C5.66_5	5
YOR192C-B_Y18	YOR192C-B	TY2B-OR1	Y18	Y	18	1	15.04006809218978	3.3279793775391e-4	C5	C5.66_5	4
YOR192C-B_S16	YOR192C-B	TY2B-OR1	S16	S	16	0.999531626701355	14.398030099347476	3.3279793775391e-4	C5	C5.66_5	1
YOR195W_S189	YOR195W	SLK19	S189	S	189	1	14.721734457810228	5.9595859120002e-4	C5	C5.66_5	2
YOR195W_S188	YOR195W	SLK19	S188	S	188	1	14.721734457810228	5.9595859120002e-4	C5	C5.66_5	2
YOR204W_S37	YOR204W	DED1	S37	S	37	0.996941685676575	15.184138648423865	1.04399445114411e-31	C5	C5.66_5	2
YOR204W_S572	YOR204W	DED1	S572	S	572	1	13.467573913492402	1.04399445114411e-31	C5	C5.66_5	1
YOR204W_S543	YOR204W	DED1	S543	S	543	0.998696208000183	15.64541430425101	1.04399445114411e-31	C5	C5.66_5	5
YOR204W_S541	YOR204W	DED1	S541	S	541	0.998954355716705	15.425735208785085	1.04399445114411e-31	C5	C5.66_5	4
YOR204W_S539	YOR204W	DED1	S539	S	539	1	13.14519996574621	1.04399445114411e-31	C5	C5.66_5	2
YOR206W_S708	YOR206W	NOC2	S708	S	708	1	17.669054781814484	5.2783470861368e-30	C5	C5.66_5	2
YOR206W_S698	YOR206W	NOC2	S698	S	698	0.999807596206665	17.669054781814484	5.2783470861368e-30	C5	C5.66_5	2
YOR217W_S40	YOR217W	RFC1	S40	S	40	1	15.599163685973425	1.3408064620164e-5	C5	C5.66_5	3
YOR217W_T38	YOR217W	RFC1	T38	T	38	1	15.164515907746951	1.3408064620164e-5	C5	C5.66_5	2
YOR217W_T48	YOR217W	RFC1	T48	T	48	0.892905116081238	13.65644428315328	1.3408064620164e-5	C5	C5.66_5	1
YOR217W_S80	YOR217W	RFC1	S80	S	80	0.919242978096008	11.763384793088305	1.3408064620164e-5	C5	C5.66_5	1
YOR220W_S187	YOR220W	RCN2	S187	S	187	0.999999463558197	17.00122518682798	1.18093861677971e-17	C5	C5.66_5	3
YOR220W_S190	YOR220W	RCN2	S190	S	190	0.998808741569519	16.533332447665533	1.18093861677971e-17	C5	C5.66_5	2
YOR220W_S193	YOR220W	RCN2	S193	S	193	0.999998152256012	14.925574603151128	1.18093861677971e-17	C5	C5.66_5	2
YOR220W_S160	YOR220W	RCN2	S160	S	160	1	17.422487557397496	1.18093861677971e-17	C5	C5.66_5	3
YOR220W_S152	YOR220W	RCN2	S152	S	152	1	17.422487557397496	1.18093861677971e-17	C5	C5.66_5	3
YOR223W_T9	YOR223W	YOR223W	T9	T	9	0.999955713748932	18.522320778379203	0.00431557620600632	C5	C5.66_5	1
YOR223W_S2	YOR223W	YOR223W	S2	S	2	0.999955713748932	18.522320778379203	0.00431557620600632	C5	C5.66_5	1
YOR227W_S157	YOR227W	HER1	S157	S	157	0.89593493938446	12.328910184288349	0.00176831085459392	C5	C5.66_5	1
YOR227W_S1202	YOR227W	HER1	S1202	S	1202	0.841882348060608	11.78908079754919	0.00176831085459392	C5	C5.66_5	1
YOR227W_S1200	YOR227W	HER1	S1200	S	1200	0.979612827301025	11.78908079754919	0.00176831085459392	C5	C5.66_5	1
YOR233W_S460	YOR233W	KIN4	S460	S	460	0.979283273220062	14.458959668592389	9.38564075853155e-13	C5	C5.66_5	1
YOR233W_S450	YOR233W	KIN4	S450	S	450	0.954109251499176	14.458959668592389	9.38564075853155e-13	C5	C5.66_5	1
YOR233W_S384	YOR233W	KIN4	S384	S	384	0.999998152256012	16.602198641060884	9.38564075853155e-13	C5	C5.66_5	2
YOR233W_S388	YOR233W	KIN4	S388	S	388	1	16.602198641060884	9.38564075853155e-13	C5	C5.66_5	2
YOR233W_S748	YOR233W	KIN4	S748	S	748	0.75	9.78952791498221	9.38564075853155e-13	C5	C5.66_5	1
YOR233W_S744	YOR233W	KIN4	S744	S	744	0.75	9.78952791498221	9.38564075853155e-13	C5	C5.66_5	1
YOR233W_S754	YOR233W	KIN4	S754	S	754	0.75	9.78952791498221	9.38564075853155e-13	C5	C5.66_5	1
YOR239W_S326	YOR239W	ABP140	S326	S	326	1	16.272623525607877	8.15162059271574e-8	C5	C5.66_5	3
YOR239W_S321	YOR239W	ABP140	S321	S	321	1	16.228610218033594	8.15162059271574e-8	C5	C5.66_5	2
YOR243C_S5	YOR243C	PUS7	S5	S	5	0.99852329492569	18.119423189906296	2.1529070151673e-4	C5	C5.66_5	3
YOR243C_S4	YOR243C	PUS7	S4	S	4	0.864831387996674	18.119423189906296	2.1529070151673e-4	C5	C5.66_5	3
YOR243C_S20	YOR243C	PUS7	S20	S	20	0.999901950359344	17.998690750519668	2.1529070151673e-4	C5	C5.66_5	1
YOR243C_T8	YOR243C	PUS7	T8	T	8	0.999901950359344	17.998690750519668	2.1529070151673e-4	C5	C5.66_5	1
YOR260W_S296	YOR260W	GCD1	S296	S	296	0.838778436183929	15.684758981273944	1.87680011947478e-10	C5	C5.66_5	2
YOR260W_S132	YOR260W	GCD1	S132	S	132	1	14.81628284816171	1.87680011947478e-10	C5	C5.66_5	1
YOR260W_S129	YOR260W	GCD1	S129	S	129	1	14.81628284816171	1.87680011947478e-10	C5	C5.66_5	1
YOR260W_S127	YOR260W	GCD1	S127	S	127	1	14.81628284816171	1.87680011947478e-10	C5	C5.66_5	1
YOR261C_S319	YOR261C	RPN8	S319	S	319	1	19.64783469603239	8.33128179912185e-23	C5	C5.66_5	1
YOR261C_S317	YOR261C	RPN8	S317	S	317	1	19.88624284381761	8.33128179912185e-23	C5	C5.66_5	3
YOR261C_S314	YOR261C	RPN8	S314	S	314	0.999999940395355	15.326378272253862	8.33128179912185e-23	C5	C5.66_5	1
YOR267C_S50	YOR267C	HRK1	S50	S	50	0.999115467071533	10.945916825505456	3.0358874646387e-4	C5	C5.66_5	1
YOR267C_S47	YOR267C	HRK1	S47	S	47	0.999411761760712	10.945916825505456	3.0358874646387e-4	C5	C5.66_5	1
YOR267C_S583	YOR267C	HRK1	S583	S	583	0.977522253990173	11.474996064298422	3.0358874646387e-4	C5	C5.66_5	1
YOR267C_S498	YOR267C	HRK1	S498	S	498	0.999381303787231	13.309964330103222	3.0358874646387e-4	C5	C5.66_5	1
YOR267C_T495	YOR267C	HRK1	T495	T	495	0.999381303787231	13.309964330103222	3.0358874646387e-4	C5	C5.66_5	1
YOR267C_S472	YOR267C	HRK1	S472	S	472	1	13.73643814840768	3.0358874646387e-4	C5	C5.66_5	1
YOR267C_S469	YOR267C	HRK1	S469	S	469	1	13.73643814840768	3.0358874646387e-4	C5	C5.66_5	1
YOR273C_S10	YOR273C	TPO4	S10	S	10	0.999995410442352	18.56819418217563	3.96207413572682e-17	C5	C5.66_5	2
YOR273C_S4	YOR273C	TPO4	S4	S	4	0.99999988079071	18.56819418217563	3.96207413572682e-17	C5	C5.66_5	2
YOR273C_T608	YOR273C	TPO4	T608	T	608	1	12.238740043130496	3.96207413572682e-17	C5	C5.66_5	1
YOR273C_T606	YOR273C	TPO4	T606	T	606	1	12.238740043130496	3.96207413572682e-17	C5	C5.66_5	1
YOR276W_T102	YOR276W	CAF20	T102	T	102	0.999817967414856	19.1631674374854	5.15901264277137e-16	C5	C5.66_5	3
YOR276W_S91	YOR276W	CAF20	S91	S	91	1	19.248032801291284	5.15901264277137e-16	C5	C5.66_5	3
YOR276W_T104	YOR276W	CAF20	T104	T	104	0.9567631483078	15.755220482084075	5.15901264277137e-16	C5	C5.66_5	1
YOR276W_S154	YOR276W	CAF20	S154	S	154	1	10.363101712655396	5.15901264277137e-16	C5	C5.66_5	1
YOR279C_Y114	YOR279C	RFM1	Y114	Y	114	0.992914736270905	14.08242730214526	2.97844096682364e-5	C5	C5.66_5	1
YOR281C_T37	YOR281C	PLP2	T37	T	37	1	14.982224831945516	0.00230105746477579	C5	C5.66_5	1
YOR281C_S35	YOR281C	PLP2	S35	S	35	1	14.982224831945516	0.00230105746477579	C5	C5.66_5	1
YOR285W_S26	YOR285W	RDL1	S26	S	26	0.929982483386993	17.515460334689738	0.00603009423005394	C5	C5.66_5	1
YOR285W_Y25	YOR285W	RDL1	Y25	Y	25	0.986075520515442	17.515460334689738	0.00603009423005394	C5	C5.66_5	1
YOR287C_S42	YOR287C	RRP36	S42	S	42	1	16.928869461327125	1.85997665276077e-12	C5	C5.66_5	2
YOR287C_S41	YOR287C	RRP36	S41	S	41	1	16.928869461327125	1.85997665276077e-12	C5	C5.66_5	2
YOR287C_S14	YOR287C	RRP36	S14	S	14	0.999999940395355	12.732039922957272	1.85997665276077e-12	C5	C5.66_5	1
YOR287C_S32	YOR287C	RRP36	S32	S	32	1	12.739948834982044	1.85997665276077e-12	C5	C5.66_5	1
YOR287C_S26	YOR287C	RRP36	S26	S	26	0.999996483325958	12.739948834982044	1.85997665276077e-12	C5	C5.66_5	1
YOR298C-A_S28	YOR298C-A	MBF1	S28	S	28	1	14.572001955672398	1.3263885758573e-4	C5	C5.66_5	1
YOR298C-A_S2	YOR298C-A	MBF1	S2	S	2	0.996812880039215	11.934294340179958	1.3263885758573e-4	C5	C5.66_5	1
YOR315W_S72	YOR315W	SFG1	S72	S	72	0.793201982975006	18.17133582587927	4.57421682451183e-6	C5	C5.66_5	1
YOR315W_S70	YOR315W	SFG1	S70	S	70	0.787168383598328	18.17133582587927	4.57421682451183e-6	C5	C5.66_5	1
YOR322C_T770	YOR322C	LDB19	T770	T	770	0.900018513202667	12.763941327992235	9.7524029528209e-4	C5	C5.66_5	1
YOR322C_T771	YOR322C	LDB19	T771	T	771	0.874709725379944	12.763941327992235	9.7524029528209e-4	C5	C5.66_5	1
YOR322C_T746	YOR322C	LDB19	T746	T	746	0.999818325042725	17.96141164129722	9.7524029528209e-4	C5	C5.66_5	1
YOR322C_T744	YOR322C	LDB19	T744	T	744	0.999827325344086	17.96141164129722	9.7524029528209e-4	C5	C5.66_5	1
YOR322C_T795	YOR322C	LDB19	T795	T	795	0.999720990657806	11.226107708321416	9.7524029528209e-4	C5	C5.66_5	1
YOR322C_S798	YOR322C	LDB19	S798	S	798	0.972626149654388	11.226107708321416	9.7524029528209e-4	C5	C5.66_5	1
YOR327C_S4	YOR327C	SNC2	S4	S	4	0.818989098072052	15.349884279408586	0.00358732139710063	C5	C5.66_5	2
YOR332W_T6	YOR332W	VMA4	T6	T	6	0.999999582767487	17.267429830708565	8.48311949163381e-8	C5	C5.66_5	2
YOR332W_S2	YOR332W	VMA4	S2	S	2	0.888955116271973	16.267429830708565	8.48311949163381e-8	C5	C5.66_5	1
YOR332W_S3	YOR332W	VMA4	S3	S	3	0.969145476818085	17.267429830708565	8.48311949163381e-8	C5	C5.66_5	2
YOR343W-A_S16	YOR343W-A	TY2A-OR2	S16	S	16	0.999999940395355	13.611800690735912	0.00760342521061167	C5	C5.66_5	1
YOR343W-A_Y18	YOR343W-A	TY2A-OR2	Y18	Y	18	1	17.104714160858943	0.00760342521061167	C5	C5.66_5	6
YOR343W-A_S3	YOR343W-A	TY2A-OR2	S3	S	3	0.99984085559845	16.053647367809706	0.00760342521061167	C5	C5.66_5	1
YOR352W_T6	YOR352W	YOR352W	T6	T	6	1	14.413748446924444	1.93362588323584e-6	C5	C5.66_5	1
YOR352W_S109	YOR352W	YOR352W	S109	S	109	0.953593254089355	16.335963856010718	1.93362588323584e-6	C5	C5.66_5	1
YOR352W_S105	YOR352W	YOR352W	S105	S	105	0.999995589256287	16.335963856010718	1.93362588323584e-6	C5	C5.66_5	1
YOR352W_S2	YOR352W	YOR352W	S2	S	2	1	14.413748446924444	1.93362588323584e-6	C5	C5.66_5	1
YOR355W_T363	YOR355W	GDS1	T363	T	363	0.993816375732422	17.524513208775346	5.20673568445408e-13	C5	C5.66_5	4
YOR355W_S359	YOR355W	GDS1	S359	S	359	0.999795019626617	17.524513208775346	5.20673568445408e-13	C5	C5.66_5	4
YOR358W_S98	YOR358W	HAP5	S98	S	98	0.999216735363007	11.720182149198097	0.00342537998953887	C5	C5.66_5	1
YOR359W_S319	YOR359W	VTS1	S319	S	319	0.999981582164764	18.267769147645943	4.11383739868387e-17	C5	C5.66_5	1
YOR359W_S311	YOR359W	VTS1	S311	S	311	0.999998509883881	18.267769147645943	4.11383739868387e-17	C5	C5.66_5	1
YOR359W_S149	YOR359W	VTS1	S149	S	149	0.816615164279938	12.833838797748466	4.11383739868387e-17	C5	C5.66_5	1
YOR369C_S2	YOR369C	RPS12	S2	S	2	0.999681115150452	10.618212701908712	5.72867518263618e-17	C5	C5.66_5	1
YOR370C_S9	YOR370C	MRS6	S9	S	9	1	18.05364492051732	3.72899831985794e-17	C5	C5.66_5	11
YOR370C_S3	YOR370C	MRS6	S3	S	3	1	18.05364492051732	3.72899831985794e-17	C5	C5.66_5	11
YOR371C_T695	YOR371C	GPB1	T695	T	695	0.957040786743164	15.219220997176864	4.12278312909567e-8	C5	C5.66_5	2
YOR371C_S692	YOR371C	GPB1	S692	S	692	0.927696883678436	13.780266549633168	4.12278312909567e-8	C5	C5.66_5	1
YOR371C_S696	YOR371C	GPB1	S696	S	696	0.984082460403442	15.219220997176864	4.12278312909567e-8	C5	C5.66_5	2
YOR371C_T100	YOR371C	GPB1	T100	T	100	0.953493058681488	10.64863783138201	4.12278312909567e-8	C5	C5.66_5	1
YOR371C_S99	YOR371C	GPB1	S99	S	99	0.913872838020325	10.64863783138201	4.12278312909567e-8	C5	C5.66_5	1
YOR373W_T145	YOR373W	NUD1	T145	T	145	1	12.81787734786984	1.59697168080285e-6	C5	C5.66_5	1
YOR373W_S140	YOR373W	NUD1	S140	S	140	1	12.81787734786984	1.59697168080285e-6	C5	C5.66_5	1
YPL009C_S802	YPL009C	RQC2	S802	S	802	0.958000481128693	12.400428461149744	5.05392586540388e-5	C5	C5.66_5	1
YPL009C_S798	YPL009C	RQC2	S798	S	798	0.942348837852478	12.400428461149744	5.05392586540388e-5	C5	C5.66_5	1
YPL012W_S1067	YPL012W	RRP12	S1067	S	1067	1	16.770448312962692	3.35210661121068e-6	C5	C5.66_5	2
YPL012W_Y1057	YPL012W	RRP12	Y1057	Y	1057	0.999854683876038	16.770448312962692	3.35210661121068e-6	C5	C5.66_5	2
YPL015C_S340	YPL015C	HST2	S340	S	340	1	13.751154135414362	0.0025681737327476	C5	C5.66_5	2
YPL016W_S294	YPL016W	SWI1	S294	S	294	0.931993901729584	14.693597969460072	1.139158018898e-4	C5	C5.66_5	1
YPL016W_S160	YPL016W	SWI1	S160	S	160	0.999999284744263	14.562390607248666	1.139158018898e-4	C5	C5.66_5	1
YPL016W_Y147	YPL016W	SWI1	Y147	Y	147	0.999998271465302	14.562390607248666	1.139158018898e-4	C5	C5.66_5	1
YPL019C_S622	YPL019C	VTC3	S622	S	622	1	14.929671135611802	3.82418807288505e-13	C5	C5.66_5	1
YPL019C_S621	YPL019C	VTC3	S621	S	621	1	14.929671135611802	3.82418807288505e-13	C5	C5.66_5	1
YPL019C_S592	YPL019C	VTC3	S592	S	592	1	15.545160091513404	3.82418807288505e-13	C5	C5.66_5	2
YPL019C_S589	YPL019C	VTC3	S589	S	589	1	15.545160091513404	3.82418807288505e-13	C5	C5.66_5	2
YPL020C_S183	YPL020C	ULP1	S183	S	183	0.991649389266968	14.971969247108744	0.00224838129473288	C5	C5.66_5	1
YPL020C_T179	YPL020C	ULP1	T179	T	179	0.999683499336243	14.971969247108744	0.00224838129473288	C5	C5.66_5	1
YPL020C_S127	YPL020C	ULP1	S127	S	127	0.800357282161713	10.577853546424953	0.00224838129473288	C5	C5.66_5	1
YPL020C_S119	YPL020C	ULP1	S119	S	119	0.968352794647217	10.577853546424953	0.00224838129473288	C5	C5.66_5	1
YPL023C_S362	YPL023C	MET12	S362	S	362	1	11.837460583564738	0.00983397463749891	C5	C5.66_5	1
YPL023C_S359	YPL023C	MET12	S359	S	359	1	11.837460583564738	0.00983397463749891	C5	C5.66_5	1
YPL023C_S358	YPL023C	MET12	S358	S	358	1	11.837460583564738	0.00983397463749891	C5	C5.66_5	1
YPL032C_S551	YPL032C	SVL3	S551	S	551	0.999325752258301	14.8253279443568	2.31170915341594e-7	C5	C5.66_5	3
YPL032C_S667	YPL032C	SVL3	S667	S	667	0.999967634677887	13.233569607496248	2.31170915341594e-7	C5	C5.66_5	1
YPL032C_S662	YPL032C	SVL3	S662	S	662	0.999575257301331	13.233569607496248	2.31170915341594e-7	C5	C5.66_5	1
YPL032C_S545	YPL032C	SVL3	S545	S	545	1	13.69778306544441	2.31170915341594e-7	C5	C5.66_5	3
YPL032C_S542	YPL032C	SVL3	S542	S	542	1	13.69778306544441	2.31170915341594e-7	C5	C5.66_5	3
YPL036W_T941	YPL036W	PMA2	T941	T	941	1	18.73567442324544	1.59244851855583e-10	C5	C5.66_5	6
YPL036W_S940	YPL036W	PMA2	S940	S	940	1	18.73567442324544	1.59244851855583e-10	C5	C5.66_5	6
YPL049C_S142	YPL049C	DIG1	S142	S	142	1	14.9112295276392	3.07331065245429e-5	C5	C5.66_5	1
YPL049C_S55	YPL049C	DIG1	S55	S	55	1	16.73872577359422	3.07331065245429e-5	C5	C5.66_5	3
YPL049C_S50	YPL049C	DIG1	S50	S	50	1	16.148232650821956	3.07331065245429e-5	C5	C5.66_5	3
YPL049C_S45	YPL049C	DIG1	S45	S	45	1	16.972425274754098	3.07331065245429e-5	C5	C5.66_5	3
YPL049C_S272	YPL049C	DIG1	S272	S	272	1	16.877366778586246	3.07331065245429e-5	C5	C5.66_5	2
YPL049C_S275	YPL049C	DIG1	S275	S	275	0.99999988079071	16.377311594953962	3.07331065245429e-5	C5	C5.66_5	1
YPL049C_Y270	YPL049C	DIG1	Y270	Y	270	0.999681949615479	15.10594660438409	3.07331065245429e-5	C5	C5.66_5	1
YPL049C_S129	YPL049C	DIG1	S129	S	129	0.974070429801941	16.889870538536165	3.07331065245429e-5	C5	C5.66_5	1
YPL049C_S126	YPL049C	DIG1	S126	S	126	0.974070429801941	16.889870538536165	3.07331065245429e-5	C5	C5.66_5	1
YPL058C_S56	YPL058C	PDR12	S56	S	56	1	16.570179797365373	1.20578973965656e-5	C5	C5.66_5	3
YPL058C_S52	YPL058C	PDR12	S52	S	52	1	16.570179797365373	1.20578973965656e-5	C5	C5.66_5	3
YPL070W_S526	YPL070W	MUK1	S526	S	526	0.99999988079071	17.44243927161413	6.1373231561045e-4	C5	C5.66_5	5
YPL070W_S523	YPL070W	MUK1	S523	S	523	0.989495277404785	17.44243927161413	6.1373231561045e-4	C5	C5.66_5	5
YPL070W_S176	YPL070W	MUK1	S176	S	176	0.985374808311462	11.896623457013275	6.1373231561045e-4	C5	C5.66_5	1
YPL070W_S173	YPL070W	MUK1	S173	S	173	0.865092873573303	11.896623457013275	6.1373231561045e-4	C5	C5.66_5	1
YPL070W_S185	YPL070W	MUK1	S185	S	185	0.938532948493958	10.99941653963052	6.1373231561045e-4	C5	C5.66_5	1
YPL070W_S184	YPL070W	MUK1	S184	S	184	0.957859933376312	10.99941653963052	6.1373231561045e-4	C5	C5.66_5	1
YPL074W_S285	YPL074W	YTA6	S285	S	285	0.92040079832077	13.956895983887936	0.00405186044505419	C5	C5.66_5	1
YPL074W_S278	YPL074W	YTA6	S278	S	278	1	13.956895983887936	0.00405186044505419	C5	C5.66_5	1
YPL075W_S427	YPL075W	GCR1	S427	S	427	0.994507133960724	12.972079934573294	0.00441333223524993	C5	C5.66_5	1
YPL075W_S424	YPL075W	GCR1	S424	S	424	0.848642528057098	12.972079934573294	0.00441333223524993	C5	C5.66_5	1
YPL077C_S192	YPL077C	YPL077C	S192	S	192	0.833984911441803	17.069199611509067	2.82523432696417e-8	C5	C5.66_5	1
YPL077C_T190	YPL077C	YPL077C	T190	T	190	0.936625421047211	17.069199611509067	2.82523432696417e-8	C5	C5.66_5	1
YPL077C_T182	YPL077C	YPL077C	T182	T	182	0.992122173309326	17.069199611509067	2.82523432696417e-8	C5	C5.66_5	1
YPL077C_T188	YPL077C	YPL077C	T188	T	188	0.992010653018951	17.069199611509067	2.82523432696417e-8	C5	C5.66_5	1
YPL081W_S184	YPL081W	RPS9A	S184	S	184	1	11.573371111900975	5.9140491564027e-4	C5	C5.66_5	1
YPL085W_S806	YPL085W	SEC16	S806	S	806	0.978641986846924	14.673703459625072	1.41663379080358e-28	C5	C5.66_5	1
YPL085W_S1582	YPL085W	SEC16	S1582	S	1582	1	17.323768701522106	1.41663379080358e-28	C5	C5.66_5	2
YPL085W_S1578	YPL085W	SEC16	S1578	S	1578	0.999991834163666	17.571836526563736	1.41663379080358e-28	C5	C5.66_5	3
YPL085W_S1576	YPL085W	SEC16	S1576	S	1576	0.936111271381378	11.205529288103705	1.41663379080358e-28	C5	C5.66_5	1
YPL085W_S2144	YPL085W	SEC16	S2144	S	2144	0.999932885169983	19.402691056192804	1.41663379080358e-28	C5	C5.66_5	4
YPL085W_T2132	YPL085W	SEC16	T2132	T	2132	0.999935150146484	18.816022751194268	1.41663379080358e-28	C5	C5.66_5	2
YPL085W_S2130	YPL085W	SEC16	S2130	S	2130	0.938139915466309	15.084677009638431	1.41663379080358e-28	C5	C5.66_5	1
YPL085W_S2139	YPL085W	SEC16	S2139	S	2139	0.999999105930328	17.37697535847479	1.41663379080358e-28	C5	C5.66_5	3
YPL085W_S1515	YPL085W	SEC16	S1515	S	1515	1	20.127591406675272	1.41663379080358e-28	C5	C5.66_5	2
YPL085W_S1511	YPL085W	SEC16	S1511	S	1511	1	20.10078181473071	1.41663379080358e-28	C5	C5.66_5	1
YPL085W_S706	YPL085W	SEC16	S706	S	706	0.999994337558746	17.328831691011647	1.41663379080358e-28	C5	C5.66_5	2
YPL085W_S704	YPL085W	SEC16	S704	S	704	0.999993145465851	17.328831691011647	1.41663379080358e-28	C5	C5.66_5	2
YPL085W_S1617	YPL085W	SEC16	S1617	S	1617	1	19.581682711769982	1.41663379080358e-28	C5	C5.66_5	3
YPL085W_T1615	YPL085W	SEC16	T1615	T	1615	1	18.826212385331285	1.41663379080358e-28	C5	C5.66_5	4
YPL085W_S1614	YPL085W	SEC16	S1614	S	1614	1	20.432246588846898	1.41663379080358e-28	C5	C5.66_5	8
YPL085W_S1611	YPL085W	SEC16	S1611	S	1611	1	19.778975677028324	1.41663379080358e-28	C5	C5.66_5	6
YPL085W_S697	YPL085W	SEC16	S697	S	697	0.812582433223724	15.73550978700036	1.41663379080358e-28	C5	C5.66_5	1
YPL085W_S696	YPL085W	SEC16	S696	S	696	0.781734824180603	15.73550978700036	1.41663379080358e-28	C5	C5.66_5	1
YPL085W_S762	YPL085W	SEC16	S762	S	762	1	17.282912631144967	1.41663379080358e-28	C5	C5.66_5	3
YPL085W_S759	YPL085W	SEC16	S759	S	759	1	16.794591442345304	1.41663379080358e-28	C5	C5.66_5	2
YPL085W_S768	YPL085W	SEC16	S768	S	768	0.999878525733948	15.3015083401374	1.41663379080358e-28	C5	C5.66_5	2
YPL085W_S766	YPL085W	SEC16	S766	S	766	0.946595788002014	14.3679889640198	1.41663379080358e-28	C5	C5.66_5	1
YPL085W_S765	YPL085W	SEC16	S765	S	765	0.91536808013916	15.988832895883773	1.41663379080358e-28	C5	C5.66_5	2
YPL085W_S607	YPL085W	SEC16	S607	S	607	1	17.195458179363765	1.41663379080358e-28	C5	C5.66_5	2
YPL085W_T595	YPL085W	SEC16	T595	T	595	0.999988734722137	17.195458179363765	1.41663379080358e-28	C5	C5.66_5	2
YPL085W_Y845	YPL085W	SEC16	Y845	Y	845	0.958681344985962	14.350179952615164	1.41663379080358e-28	C5	C5.66_5	1
YPL085W_S841	YPL085W	SEC16	S841	S	841	0.999986886978149	16.651890814853562	1.41663379080358e-28	C5	C5.66_5	1
YPL085W_S840	YPL085W	SEC16	S840	S	840	0.99910306930542	16.651890814853562	1.41663379080358e-28	C5	C5.66_5	1
YPL085W_S663	YPL085W	SEC16	S663	S	663	1	17.50798785718571	1.41663379080358e-28	C5	C5.66_5	4
YPL085W_S660	YPL085W	SEC16	S660	S	660	1	17.897335368687543	1.41663379080358e-28	C5	C5.66_5	4
YPL085W_S674	YPL085W	SEC16	S674	S	674	1	16.288441717263172	1.41663379080358e-28	C5	C5.66_5	3
YPL085W_S666	YPL085W	SEC16	S666	S	666	0.929659903049469	10.570494546238113	1.41663379080358e-28	C5	C5.66_5	1
YPL085W_S665	YPL085W	SEC16	S665	S	665	0.958036780357361	10.570494546238113	1.41663379080358e-28	C5	C5.66_5	1
YPL085W_S678	YPL085W	SEC16	S678	S	678	1	15.176115071621348	1.41663379080358e-28	C5	C5.66_5	3
YPL085W_S681	YPL085W	SEC16	S681	S	681	1	14.481539198662473	1.41663379080358e-28	C5	C5.66_5	1
YPL085W_T828	YPL085W	SEC16	T828	T	828	0.999996066093445	13.254170590896935	1.41663379080358e-28	C5	C5.66_5	1
YPL085W_S824	YPL085W	SEC16	S824	S	824	0.999940812587738	13.254170590896935	1.41663379080358e-28	C5	C5.66_5	1
YPL089C_S299	YPL089C	RLM1	S299	S	299	0.815493822097778	12.547805085765292	7.0213480755560814e-9	C5	C5.66_5	1
YPL089C_S377	YPL089C	RLM1	S377	S	377	0.970283508300781	13.379097939965517	7.0213480755560814e-9	C5	C5.66_5	2
YPL089C_S374	YPL089C	RLM1	S374	S	374	0.89305317401886	13.379097939965517	7.0213480755560814e-9	C5	C5.66_5	2
YPL089C_S120	YPL089C	RLM1	S120	S	120	1	10.93705216673547	7.0213480755560814e-9	C5	C5.66_5	1
YPL105C_S27	YPL105C	SYH1	S27	S	27	0.997374713420868	16.82489518599347	8.23980054584394e-14	C5	C5.66_5	3
YPL105C_S29	YPL105C	SYH1	S29	S	29	0.992862701416016	16.82489518599347	8.23980054584394e-14	C5	C5.66_5	3
YPL105C_T361	YPL105C	SYH1	T361	T	361	0.85367888212204	12.56218125683641	8.23980054584394e-14	C5	C5.66_5	1
YPL105C_S355	YPL105C	SYH1	S355	S	355	0.995678305625916	12.56218125683641	8.23980054584394e-14	C5	C5.66_5	1
YPL105C_T677	YPL105C	SYH1	T677	T	677	0.97476851940155	17.111656324042496	8.23980054584394e-14	C5	C5.66_5	1
YPL105C_S676	YPL105C	SYH1	S676	S	676	0.981628596782684	17.111656324042496	8.23980054584394e-14	C5	C5.66_5	1
YPL106C_T134	YPL106C	SSE1	T134	T	134	1	14.981504061664566	2.95597839896919e-9	C5	C5.66_5	1
YPL106C_T129	YPL106C	SSE1	T129	T	129	1	14.981504061664566	2.95597839896919e-9	C5	C5.66_5	1
YPL112C_S304	YPL112C	PEX25	S304	S	304	0.999803423881531	12.273084166156588	1.6781736118882e-4	C5	C5.66_5	1
YPL115C_S237	YPL115C	BEM3	S237	S	237	1	11.891551110236684	1.30730564858353e-10	C5	C5.66_5	1
YPL115C_S206	YPL115C	BEM3	S206	S	206	1	17.85668077196787	1.30730564858353e-10	C5	C5.66_5	5
YPL115C_S201	YPL115C	BEM3	S201	S	201	0.936575889587402	14.6224074756616	1.30730564858353e-10	C5	C5.66_5	1
YPL115C_S210	YPL115C	BEM3	S210	S	210	1	16.962387508919104	1.30730564858353e-10	C5	C5.66_5	3
YPL115C_S195	YPL115C	BEM3	S195	S	195	0.991390347480774	17.514849342448354	1.30730564858353e-10	C5	C5.66_5	2
YPL115C_T388	YPL115C	BEM3	T388	T	388	0.993212521076202	12.122433836151547	1.30730564858353e-10	C5	C5.66_5	1
YPL115C_S391	YPL115C	BEM3	S391	S	391	0.907813370227814	12.122433836151547	1.30730564858353e-10	C5	C5.66_5	1
YPL115C_S392	YPL115C	BEM3	S392	S	392	0.907813370227814	12.122433836151547	1.30730564858353e-10	C5	C5.66_5	1
YPL115C_T458	YPL115C	BEM3	T458	T	458	0.963167667388916	12.205618047890084	1.30730564858353e-10	C5	C5.66_5	1
YPL115C_S460	YPL115C	BEM3	S460	S	460	0.963270902633667	12.205618047890084	1.30730564858353e-10	C5	C5.66_5	1
YPL122C_S304	YPL122C	TFB2	S304	S	304	1	10.570374432790029	0.00719385006325249	C5	C5.66_5	1
YPL124W_S65	YPL124W	SPC29	S65	S	65	0.999993145465851	16.60540482270785	2.64786189674217e-10	C5	C5.66_5	5
YPL124W_S59	YPL124W	SPC29	S59	S	59	1	16.60540482270785	2.64786189674217e-10	C5	C5.66_5	5
YPL124W_S58	YPL124W	SPC29	S58	S	58	1	12.127281371108849	2.64786189674217e-10	C5	C5.66_5	1
YPL128C_S207	YPL128C	TBF1	S207	S	207	1	16.072578039206768	1.6018132528992e-4	C5	C5.66_5	1
YPL128C_T203	YPL128C	TBF1	T203	T	203	1	16.072578039206768	1.6018132528992e-4	C5	C5.66_5	1
YPL137C_S103	YPL137C	GIP3	S103	S	103	1	14.03026861989442	4.6618480723296e-4	C5	C5.66_5	2
YPL137C_T99	YPL137C	GIP3	T99	T	99	0.999999940395355	14.03026861989442	4.6618480723296e-4	C5	C5.66_5	2
YPL137C_S260	YPL137C	GIP3	S260	S	260	0.807101786136627	12.321041598422212	4.6618480723296e-4	C5	C5.66_5	1
YPL137C_T258	YPL137C	GIP3	T258	T	258	0.887602746486664	12.321041598422212	4.6618480723296e-4	C5	C5.66_5	1
YPL141C_S575	YPL141C	FRK1	S575	S	575	0.989699006080627	12.790364948574387	0.00419527077866376	C5	C5.66_5	1
YPL141C_T578	YPL141C	FRK1	T578	T	578	0.848673939704895	12.790364948574387	0.00419527077866376	C5	C5.66_5	1
YPL141C_S441	YPL141C	FRK1	S441	S	441	0.803865432739258	11.962140779053644	0.00419527077866376	C5	C5.66_5	1
YPL141C_S439	YPL141C	FRK1	S439	S	439	0.882204234600067	11.962140779053644	0.00419527077866376	C5	C5.66_5	1
YPL150W_S533	YPL150W	YPL150W	S533	S	533	0.998685598373413	14.507001173933578	1.931086392826e-4	C5	C5.66_5	1
YPL150W_S530	YPL150W	YPL150W	S530	S	530	0.980850219726563	14.507001173933578	1.931086392826e-4	C5	C5.66_5	1
YPL150W_S456	YPL150W	YPL150W	S456	S	456	0.999998986721039	12.794390869363625	1.931086392826e-4	C5	C5.66_5	1
YPL150W_S452	YPL150W	YPL150W	S452	S	452	0.999832212924957	12.794390869363625	1.931086392826e-4	C5	C5.66_5	1
YPL158C_S365	YPL158C	AIM44	S365	S	365	0.811512053012848	15.90297277278138	1.3381052353077e-4	C5	C5.66_5	1
YPL158C_S368	YPL158C	AIM44	S368	S	368	0.998147964477539	15.90297277278138	1.3381052353077e-4	C5	C5.66_5	1
YPL158C_S740	YPL158C	AIM44	S740	S	740	0.956766903400421	10.505903051366948	1.3381052353077e-4	C5	C5.66_5	1
YPL158C_S737	YPL158C	AIM44	S737	S	737	0.870124816894531	10.505903051366948	1.3381052353077e-4	C5	C5.66_5	1
YPL158C_S720	YPL158C	AIM44	S720	S	720	0.999997496604919	13.144352618733915	1.3381052353077e-4	C5	C5.66_5	1
YPL158C_S717	YPL158C	AIM44	S717	S	717	0.999999642372131	13.144352618733915	1.3381052353077e-4	C5	C5.66_5	1
YPL158C_T431	YPL158C	AIM44	T431	T	431	0.999999701976776	13.752157722110976	1.3381052353077e-4	C5	C5.66_5	2
YPL158C_S428	YPL158C	AIM44	S428	S	428	1	13.752157722110976	1.3381052353077e-4	C5	C5.66_5	2
YPL158C_S28	YPL158C	AIM44	S28	S	28	1	13.588890691094546	1.3381052353077e-4	C5	C5.66_5	1
YPL158C_S25	YPL158C	AIM44	S25	S	25	1	13.588890691094546	1.3381052353077e-4	C5	C5.66_5	1
YPL179W_S208	YPL179W	PPQ1	S208	S	208	0.861909449100494	14.549796578860926	1.64776406716787e-5	C5	C5.66_5	1
YPL179W_S202	YPL179W	PPQ1	S202	S	202	0.996585965156555	14.549796578860926	1.64776406716787e-5	C5	C5.66_5	1
YPL180W_S546	YPL180W	TCO89	S546	S	546	0.999997437000275	15.202689684514173	6.02351663585811e-10	C5	C5.66_5	2
YPL180W_S549	YPL180W	TCO89	S549	S	549	0.999996840953827	14.695275231220492	6.02351663585811e-10	C5	C5.66_5	1
YPL180W_S497	YPL180W	TCO89	S497	S	497	0.999287784099579	16.777806670190785	6.02351663585811e-10	C5	C5.66_5	2
YPL180W_S500	YPL180W	TCO89	S500	S	500	0.977047801017761	16.777806670190785	6.02351663585811e-10	C5	C5.66_5	2
YPL180W_S743	YPL180W	TCO89	S743	S	743	0.999920904636383	13.135379476749602	6.02351663585811e-10	C5	C5.66_5	1
YPL180W_S749	YPL180W	TCO89	S749	S	749	0.992769956588745	13.135379476749602	6.02351663585811e-10	C5	C5.66_5	1
YPL180W_S107	YPL180W	TCO89	S107	S	107	0.999999821186066	13.852165919455125	6.02351663585811e-10	C5	C5.66_5	1
YPL180W_S104	YPL180W	TCO89	S104	S	104	0.972266793251038	13.852165919455125	6.02351663585811e-10	C5	C5.66_5	1
YPL180W_S206	YPL180W	TCO89	S206	S	206	0.995313465595245	10.98946141320365	6.02351663585811e-10	C5	C5.66_5	1
YPL180W_S203	YPL180W	TCO89	S203	S	203	0.995313465595245	10.98946141320365	6.02351663585811e-10	C5	C5.66_5	1
YPL180W_S138	YPL180W	TCO89	S138	S	138	0.948114812374115	11.61982023038877	6.02351663585811e-10	C5	C5.66_5	1
YPL180W_S84	YPL180W	TCO89	S84	S	84	0.999911725521088	12.901089972456322	6.02351663585811e-10	C5	C5.66_5	1
YPL180W_T82	YPL180W	TCO89	T82	T	82	0.999794721603394	12.901089972456322	6.02351663585811e-10	C5	C5.66_5	1
YPL180W_S516	YPL180W	TCO89	S516	S	516	0.95417046546936	9.98114668673517	6.02351663585811e-10	C5	C5.66_5	1
YPL180W_T139	YPL180W	TCO89	T139	T	139	0.991794586181641	11.61982023038877	6.02351663585811e-10	C5	C5.66_5	1
YPL181W_S216	YPL181W	CTI6	S216	S	216	0.949914753437042	12.842468996914295	0.00131532718945232	C5	C5.66_5	1
YPL181W_Y225	YPL181W	CTI6	Y225	Y	225	0.921571314334869	14.008504990872854	0.00131532718945232	C5	C5.66_5	2
YPL190C_S385	YPL190C	NAB3	S385	S	385	1	21.040971164860764	8.50812156730161e-10	C5	C5.66_5	2
YPL190C_Y523	YPL190C	NAB3	Y523	Y	523	0.999429225921631	13.001850866418556	8.50812156730161e-10	C5	C5.66_5	1
YPL190C_T521	YPL190C	NAB3	T521	T	521	0.995469331741333	13.001850866418556	8.50812156730161e-10	C5	C5.66_5	1
YPL190C_T514	YPL190C	NAB3	T514	T	514	0.999826192855835	13.001850866418556	8.50812156730161e-10	C5	C5.66_5	1
YPL195W_S773	YPL195W	APL5	S773	S	773	0.981656193733215	12.086931540349704	7.85414319810992e-5	C5	C5.66_5	1
YPL195W_S770	YPL195W	APL5	S770	S	770	0.952174067497253	12.086931540349704	7.85414319810992e-5	C5	C5.66_5	1
YPL195W_S845	YPL195W	APL5	S845	S	845	0.957006514072418	13.722350740079268	7.85414319810992e-5	C5	C5.66_5	1
YPL195W_S837	YPL195W	APL5	S837	S	837	0.957006514072418	13.722350740079268	7.85414319810992e-5	C5	C5.66_5	1
YPL198W_S11	YPL198W	RPL7B	S11	S	11	1	15.672110143421786	0.00984948200470019	C5	C5.66_5	4
YPL198W_T8	YPL198W	RPL7B	T8	T	8	0.999999821186066	14.590076445348648	0.00984948200470019	C5	C5.66_5	3
YPL217C_Y462	YPL217C	BMS1	Y462	Y	462	0.984305024147034	13.076842582252173	0.00133794622732734	C5	C5.66_5	1
YPL217C_T484	YPL217C	BMS1	T484	T	484	0.99639755487442	11.856911826549837	0.00133794622732734	C5	C5.66_5	1
YPL217C_S478	YPL217C	BMS1	S478	S	478	0.892473638057709	11.856911826549837	0.00133794622732734	C5	C5.66_5	1
YPL221W_S771	YPL221W	FLC1	S771	S	771	1	17.824523175553004	1.74028024833573e-14	C5	C5.66_5	3
YPL221W_S774	YPL221W	FLC1	S774	S	774	0.999990880489349	17.824523175553004	1.74028024833573e-14	C5	C5.66_5	3
YPL226W_S128	YPL226W	NEW1	S128	S	128	0.998916864395142	15.310464181587037	1.66789393979226e-20	C5	C5.66_5	1
YPL226W_S125	YPL226W	NEW1	S125	S	125	0.997447967529297	15.310464181587037	1.66789393979226e-20	C5	C5.66_5	1
YPL226W_T116	YPL226W	NEW1	T116	T	116	0.993367731571198	14.416171320573811	1.66789393979226e-20	C5	C5.66_5	1
YPL226W_S114	YPL226W	NEW1	S114	S	114	0.988727033138275	10.206972262466053	1.66789393979226e-20	C5	C5.66_5	1
YPL226W_T118	YPL226W	NEW1	T118	T	118	0.996316432952881	10.206972262466053	1.66789393979226e-20	C5	C5.66_5	1
YPL226W_S120	YPL226W	NEW1	S120	S	120	0.993939280509949	14.49213328319331	1.66789393979226e-20	C5	C5.66_5	2
YPL226W_T1191	YPL226W	NEW1	T1191	T	1191	1	18.95377503602632	1.66789393979226e-20	C5	C5.66_5	1
YPL226W_S44	YPL226W	NEW1	S44	S	44	1	11.807088746907748	1.66789393979226e-20	C5	C5.66_5	1
YPL226W_S40	YPL226W	NEW1	S40	S	40	1	11.807088746907748	1.66789393979226e-20	C5	C5.66_5	1
YPL226W_S673	YPL226W	NEW1	S673	S	673	1	16.374218046560188	1.66789393979226e-20	C5	C5.66_5	1
YPL237W_T116	YPL237W	SUI3	T116	T	116	0.939325571060181	18.23250472364074	3.13451515375035e-27	C5	C5.66_5	1
YPL237W_S112	YPL237W	SUI3	S112	S	112	1	18.23250472364074	3.13451515375035e-27	C5	C5.66_5	1
YPL240C_S616	YPL240C	HSP82	S616	S	616	1	14.278306451490243	1.74571393152883e-14	C5	C5.66_5	1
YPL240C_T612	YPL240C	HSP82	T612	T	612	1	14.278306451490243	1.74571393152883e-14	C5	C5.66_5	1
YPL249C_S281	YPL249C	GYP5	S281	S	281	0.997664034366608	18.12195611298387	2.01318252322538e-7	C5	C5.66_5	2
YPL249C_S268	YPL249C	GYP5	S268	S	268	0.782005906105042	17.86376686431806	2.01318252322538e-7	C5	C5.66_5	1
YPL249C_S157	YPL249C	GYP5	S157	S	157	1	12.767782672920726	2.01318252322538e-7	C5	C5.66_5	1
YPL249C_S156	YPL249C	GYP5	S156	S	156	1	12.767782672920726	2.01318252322538e-7	C5	C5.66_5	1
YPL249C_S274	YPL249C	GYP5	S274	S	274	0.947410762310028	15.512520566595812	2.01318252322538e-7	C5	C5.66_5	1
YPL249C_S25	YPL249C	GYP5	S25	S	25	0.800000011920929	11.92110099675467	2.01318252322538e-7	C5	C5.66_5	1
YPL249C_S16	YPL249C	GYP5	S16	S	16	0.800000011920929	11.92110099675467	2.01318252322538e-7	C5	C5.66_5	1
YPL249C_T13	YPL249C	GYP5	T13	T	13	0.888266563415527	12.253444568993666	2.01318252322538e-7	C5	C5.66_5	2
YPL249C_T11	YPL249C	GYP5	T11	T	11	0.800000011920929	11.92110099675467	2.01318252322538e-7	C5	C5.66_5	1
YPL255W_S115	YPL255W	BBP1	S115	S	115	1	14.331598845033522	1.95492295701957e-23	C5	C5.66_5	1
YPL255W_S112	YPL255W	BBP1	S112	S	112	1	14.331598845033522	1.95492295701957e-23	C5	C5.66_5	1
YPL255W_S31	YPL255W	BBP1	S31	S	31	1	17.84091427588991	1.95492295701957e-23	C5	C5.66_5	1
YPL255W_S29	YPL255W	BBP1	S29	S	29	1	17.84091427588991	1.95492295701957e-23	C5	C5.66_5	1
YPL255W_T26	YPL255W	BBP1	T26	T	26	1	17.84091427588991	1.95492295701957e-23	C5	C5.66_5	1
YPL263C_S47	YPL263C	KEL3	S47	S	47	0.963934302330017	11.825459923099062	0.00256006450265781	C5	C5.66_5	1
YPL265W_S17	YPL265W	DIP5	S17	S	17	0.992094099521637	16.84181168107975	4.21882062812174e-6	C5	C5.66_5	2
YPL265W_S13	YPL265W	DIP5	S13	S	13	0.999965727329254	16.578780991396723	4.21882062812174e-6	C5	C5.66_5	1
YPL265W_S19	YPL265W	DIP5	S19	S	19	0.981934607028961	13.338137474752797	4.21882062812174e-6	C5	C5.66_5	2
YPL265W_S18	YPL265W	DIP5	S18	S	18	0.969928324222565	14.256830599461184	4.21882062812174e-6	C5	C5.66_5	1
YPL265W_S22	YPL265W	DIP5	S22	S	22	0.999994099140167	13.338137474752797	4.21882062812174e-6	C5	C5.66_5	2
YPL274W_S20	YPL274W	SAM3	S20	S	20	0.999982595443726	18.209648248963365	3.70867588622812e-13	C5	C5.66_5	1
YPL274W_S10	YPL274W	SAM3	S10	S	10	1	18.221216495907623	3.70867588622812e-13	C5	C5.66_5	2
YPR008W_S274	YPR008W	HAA1	S274	S	274	0.994648277759552	14.43484992162398	5.0241421345845e-4	C5	C5.66_5	1
YPR008W_S271	YPR008W	HAA1	S271	S	271	0.994648277759552	14.43484992162398	5.0241421345845e-4	C5	C5.66_5	1
YPR008W_S231	YPR008W	HAA1	S231	S	231	0.999999940395355	15.190650865531008	5.0241421345845e-4	C5	C5.66_5	1
YPR010C_S559	YPR010C	RPA135	S559	S	559	0.954549849033356	13.636922245623689	0.00988633095773237	C5	C5.66_5	1
YPR010C_S556	YPR010C	RPA135	S556	S	556	0.96858161687851	13.636922245623689	0.00988633095773237	C5	C5.66_5	1
YPR018W_S501	YPR018W	RLF2	S501	S	501	0.991665601730347	15.060226612097903	1.96538125647697e-7	C5	C5.66_5	2
YPR018W_S503	YPR018W	RLF2	S503	S	503	0.861887753009796	13.269224132550368	1.96538125647697e-7	C5	C5.66_5	2
YPR018W_S513	YPR018W	RLF2	S513	S	513	0.86415559053421	12.840939695700383	1.96538125647697e-7	C5	C5.66_5	1
YPR019W_S167	YPR019W	MCM4	S167	S	167	0.752608478069305	16.2704082798467	9.05830378539305e-8	C5	C5.66_5	1
YPR019W_S171	YPR019W	MCM4	S171	S	171	0.996359348297119	16.2704082798467	9.05830378539305e-8	C5	C5.66_5	1
YPR019W_S56	YPR019W	MCM4	S56	S	56	1	13.798088793608164	9.05830378539305e-8	C5	C5.66_5	2
YPR019W_S52	YPR019W	MCM4	S52	S	52	1	14.717370297566056	9.05830378539305e-8	C5	C5.66_5	3
YPR019W_S69	YPR019W	MCM4	S69	S	69	1	16.911271145603642	9.05830378539305e-8	C5	C5.66_5	1
YPR019W_S68	YPR019W	MCM4	S68	S	68	1	16.911271145603642	9.05830378539305e-8	C5	C5.66_5	1
YPR028W_S10	YPR028W	YOP1	S10	S	10	1	15.769900241468765	5.4273511709119e-4	C5	C5.66_5	3
YPR028W_S7	YPR028W	YOP1	S7	S	7	0.999991238117218	15.769900241468765	5.4273511709119e-4	C5	C5.66_5	3
YPR036W-A_S63	YPR036W-A	SPO24	S63	S	63	0.954239249229431	16.14230836112911	2.54409239615459e-13	C5	C5.66_5	2
YPR036W-A_S59	YPR036W-A	SPO24	S59	S	59	0.99506938457489	16.14230836112911	2.54409239615459e-13	C5	C5.66_5	2
YPR040W_T6	YPR040W	TIP41	T6	T	6	1	13.893689862028758	0.00957860480334572	C5	C5.66_5	1
YPR040W_S2	YPR040W	TIP41	S2	S	2	1	13.893689862028758	0.00957860480334572	C5	C5.66_5	1
YPR041W_T191	YPR041W	TIF5	T191	T	191	0.958783209323883	15.686759134276642	1.14042232790472e-12	C5	C5.66_5	2
YPR041W_S190	YPR041W	TIF5	S190	S	190	0.984590888023376	15.004712487817333	1.14042232790472e-12	C5	C5.66_5	1
YPR041W_S170	YPR041W	TIF5	S170	S	170	1	12.408002062971889	1.14042232790472e-12	C5	C5.66_5	1
YPR055W_S19	YPR055W	SEC8	S19	S	19	0.999792098999023	13.042308042531593	4.8936081030501e-4	C5	C5.66_5	1
YPR055W_S16	YPR055W	SEC8	S16	S	16	1	13.042308042531593	4.8936081030501e-4	C5	C5.66_5	1
YPR091C_S723	YPR091C	YPR091C	S723	S	723	0.846169888973236	13.205069085488567	9.878713579475941e-14	C5	C5.66_5	1
YPR091C_S720	YPR091C	YPR091C	S720	S	720	0.879664897918701	13.205069085488567	9.878713579475941e-14	C5	C5.66_5	1
YPR091C_S676	YPR091C	YPR091C	S676	S	676	1	18.059627735019816	9.878713579475941e-14	C5	C5.66_5	3
YPR091C_S669	YPR091C	YPR091C	S669	S	669	1	18.059627735019816	9.878713579475941e-14	C5	C5.66_5	3
YPR091C_T624	YPR091C	YPR091C	T624	T	624	1	15.782331756122083	9.878713579475941e-14	C5	C5.66_5	1
YPR091C_S622	YPR091C	YPR091C	S622	S	622	1	15.782331756122083	9.878713579475941e-14	C5	C5.66_5	1
YPR091C_S621	YPR091C	YPR091C	S621	S	621	1	15.782331756122083	9.878713579475941e-14	C5	C5.66_5	1
YPR091C_S640	YPR091C	YPR091C	S640	S	640	0.953493058681488	14.194844846322011	9.878713579475941e-14	C5	C5.66_5	1
YPR091C_T652	YPR091C	YPR091C	T652	T	652	1	14.785233808817017	9.878713579475941e-14	C5	C5.66_5	1
YPR095C_S300	YPR095C	SYT1	S300	S	300	0.957932829856873	16.723438258509045	2.90070416099299e-6	C5	C5.66_5	1
YPR095C_S297	YPR095C	SYT1	S297	S	297	0.990251958370209	16.723438258509045	2.90070416099299e-6	C5	C5.66_5	1
YPR105C_T356	YPR105C	COG4	T356	T	356	0.999997615814209	14.668876210478352	0.00143887202534012	C5	C5.66_5	1
YPR105C_S352	YPR105C	COG4	S352	S	352	0.999957680702209	14.668876210478352	0.00143887202534012	C5	C5.66_5	1
YPR106W_S8	YPR106W	ISR1	S8	S	8	0.993258655071259	16.638073782150474	1.1383354226695e-4	C5	C5.66_5	2
YPR106W_T4	YPR106W	ISR1	T4	T	4	0.999996304512024	16.638073782150474	1.1383354226695e-4	C5	C5.66_5	2
YPR106W_S3	YPR106W	ISR1	S3	S	3	0.987460613250732	15.310734065801672	1.1383354226695e-4	C5	C5.66_5	1
YPR112C_S264	YPR112C	MRD1	S264	S	264	0.994895935058594	13.088125101404762	0.00354197473271117	C5	C5.66_5	1
YPR115W_T817	YPR115W	RGC1	T817	T	817	1	16.07288413471668	6.18416615034093e-16	C5	C5.66_5	3
YPR115W_S813	YPR115W	RGC1	S813	S	813	1	16.07288413471668	6.18416615034093e-16	C5	C5.66_5	3
YPR115W_S1023	YPR115W	RGC1	S1023	S	1023	0.977121293544769	11.438923176950222	6.18416615034093e-16	C5	C5.66_5	1
YPR115W_S1021	YPR115W	RGC1	S1021	S	1021	0.840746879577637	11.438923176950222	6.18416615034093e-16	C5	C5.66_5	1
YPR115W_S1033	YPR115W	RGC1	S1033	S	1033	0.993066370487213	16.47516539860279	6.18416615034093e-16	C5	C5.66_5	1
YPR115W_T1032	YPR115W	RGC1	T1032	T	1032	0.999309957027435	16.47516539860279	6.18416615034093e-16	C5	C5.66_5	1
YPR115W_T1026	YPR115W	RGC1	T1026	T	1026	0.999315321445465	16.47516539860279	6.18416615034093e-16	C5	C5.66_5	1
YPR115W_S969	YPR115W	RGC1	S969	S	969	1	15.55418835422866	6.18416615034093e-16	C5	C5.66_5	1
YPR115W_S966	YPR115W	RGC1	S966	S	966	1	15.55418835422866	6.18416615034093e-16	C5	C5.66_5	1
YPR115W_S854	YPR115W	RGC1	S854	S	854	0.80773514509201	15.81370813212297	6.18416615034093e-16	C5	C5.66_5	1
YPR115W_S851	YPR115W	RGC1	S851	S	851	0.889926016330719	15.81370813212297	6.18416615034093e-16	C5	C5.66_5	1
YPR115W_S866	YPR115W	RGC1	S866	S	866	0.962861657142639	10.03967844298016	6.18416615034093e-16	C5	C5.66_5	1
YPR115W_S652	YPR115W	RGC1	S652	S	652	0.999799787998199	13.49520107956411	6.18416615034093e-16	C5	C5.66_5	1
YPR115W_S655	YPR115W	RGC1	S655	S	655	0.997602164745331	13.49520107956411	6.18416615034093e-16	C5	C5.66_5	1
YPR133C_S26	YPR133C	SPN1	S26	S	26	0.900252342224121	17.424182408578424	5.90681594451122e-12	C5	C5.66_5	1
YPR133C_S23	YPR133C	SPN1	S23	S	23	0.999874114990234	17.424182408578424	5.90681594451122e-12	C5	C5.66_5	1
YPR133C_S102	YPR133C	SPN1	S102	S	102	0.996106088161469	12.945270314503292	5.90681594451122e-12	C5	C5.66_5	1
YPR135W_S53	YPR135W	CTF4	S53	S	53	0.838599741458893	15.68181910816196	2.43192006370649e-13	C5	C5.66_5	1
YPR135W_T50	YPR135W	CTF4	T50	T	50	0.838599741458893	15.68181910816196	2.43192006370649e-13	C5	C5.66_5	1
YPR135W_T41	YPR135W	CTF4	T41	T	41	0.838599741458893	15.68181910816196	2.43192006370649e-13	C5	C5.66_5	1
YPR137C-B_S1055	YPR137C-B	TY1B-PR1	S1055	S	1055	1	18.91410144957482	2.4921841418289494e-23	C5	C5.66_5	3
YPR137C-B_S1053	YPR137C-B	TY1B-PR1	S1053	S	1053	1	17.334732826841247	2.4921841418289494e-23	C5	C5.66_5	1
YPR137C-B_T1059	YPR137C-B	TY1B-PR1	T1059	T	1059	0.90770697593689	13.611067321016556	2.4921841418289494e-23	C5	C5.66_5	1
YPR137C-B_T1062	YPR137C-B	TY1B-PR1	T1062	T	1062	0.762105405330658	13.611067321016556	2.4921841418289494e-23	C5	C5.66_5	1
YPR137C-B_S1099	YPR137C-B	TY1B-PR1	S1099	S	1099	1	16.820289186803503	2.4921841418289494e-23	C5	C5.66_5	1
YPR137C-B_S1095	YPR137C-B	TY1B-PR1	S1095	S	1095	0.999999225139618	17.12428730753732	2.4921841418289494e-23	C5	C5.66_5	2
YPR137C-B_S1093	YPR137C-B	TY1B-PR1	S1093	S	1093	0.999998688697815	14.728324470537196	2.4921841418289494e-23	C5	C5.66_5	1
YPR137C-B_S404	YPR137C-B	TY1B-PR1	S404	S	404	0.970943450927734	17.14833043902815	2.4921841418289494e-23	C5	C5.66_5	2
YPR137C-B_S409	YPR137C-B	TY1B-PR1	S409	S	409	1	16.409757487744674	2.4921841418289494e-23	C5	C5.66_5	1
YPR137C-B_S960	YPR137C-B	TY1B-PR1	S960	S	960	0.999993503093719	18.505257774508195	2.4921841418289494e-23	C5	C5.66_5	5
YPR137C-B_S956	YPR137C-B	TY1B-PR1	S956	S	956	1	17.613799154327708	2.4921841418289494e-23	C5	C5.66_5	3
YPR137C-B_S964	YPR137C-B	TY1B-PR1	S964	S	964	0.954180717468262	17.098107263119143	2.4921841418289494e-23	C5	C5.66_5	1
YPR137C-B_S10	YPR137C-B	TY1B-PR1	S10	S	10	1	19.19384425156197	2.4921841418289494e-23	C5	C5.66_5	18
YPR137C-B_S16	YPR137C-B	TY1B-PR1	S16	S	16	1	17.17626926759993	2.4921841418289494e-23	C5	C5.66_5	7
YPR137C-B_S13	YPR137C-B	TY1B-PR1	S13	S	13	1	14.361766692953388	2.4921841418289494e-23	C5	C5.66_5	3
YPR137C-B_S20	YPR137C-B	TY1B-PR1	S20	S	20	0.999999940395355	15.166905592745763	2.4921841418289494e-23	C5	C5.66_5	3
YPR137C-B_S7	YPR137C-B	TY1B-PR1	S7	S	7	1	17.297692486307614	2.4921841418289494e-23	C5	C5.66_5	8
YPR137C-B_S3	YPR137C-B	TY1B-PR1	S3	S	3	1	17.987801803791776	2.4921841418289494e-23	C5	C5.66_5	8
YPR137C-B_S1081	YPR137C-B	TY1B-PR1	S1081	S	1081	0.99928742647171	15.227024936607972	2.4921841418289494e-23	C5	C5.66_5	2
YPR137C-B_S1005	YPR137C-B	TY1B-PR1	S1005	S	1005	0.971958339214325	13.963501854466744	2.4921841418289494e-23	C5	C5.66_5	1
YPR137C-B_T1006	YPR137C-B	TY1B-PR1	T1006	T	1006	0.996165454387665	13.963501854466744	2.4921841418289494e-23	C5	C5.66_5	1
YPR137C-B_S373	YPR137C-B	TY1B-PR1	S373	S	373	0.964676439762115	11.879069233728703	2.4921841418289494e-23	C5	C5.66_5	1
YPR137C-B_T375	YPR137C-B	TY1B-PR1	T375	T	375	0.999828696250916	11.98061093503494	2.4921841418289494e-23	C5	C5.66_5	1
YPR141C_S21	YPR141C	KAR3	S21	S	21	1	15.696888913887951	1.54461094453547e-5	C5	C5.66_5	2
YPR141C_T19	YPR141C	KAR3	T19	T	19	0.99968683719635	15.696888913887951	1.54461094453547e-5	C5	C5.66_5	2
YPR141C_T7	YPR141C	KAR3	T7	T	7	0.999819755554199	13.469155078074667	1.54461094453547e-5	C5	C5.66_5	1
YPR141C_S3	YPR141C	KAR3	S3	S	3	0.99991101026535	13.469155078074667	1.54461094453547e-5	C5	C5.66_5	1
YPR149W_T162	YPR149W	NCE102	T162	T	162	0.999001145362854	12.771096286679745	1.3090577572039e-4	C5	C5.66_5	1
YPR156C_S132	YPR156C	TPO3	S132	S	132	0.999999642372131	14.007716577239297	2.70423277593397e-11	C5	C5.66_5	2
YPR156C_S55	YPR156C	TPO3	S55	S	55	0.999984562397003	12.481217234112965	2.70423277593397e-11	C5	C5.66_5	2
YPR156C_T52	YPR156C	TPO3	T52	T	52	0.999351680278778	12.481217234112965	2.70423277593397e-11	C5	C5.66_5	2
YPR156C_T50	YPR156C	TPO3	T50	T	50	0.98947685956955	11.761310469634934	2.70423277593397e-11	C5	C5.66_5	1
YPR158C-D_S365	YPR158C-D	TY1B-PR3	S365	S	365	1	12.93774735680998	7.05930740424372e-6	C5	C5.66_5	2
YPR158C-D_S1055	YPR158C-D	TY1B-PR3	S1055	S	1055	0.919208347797394	17.273627620059433	7.05930740424372e-6	C5	C5.66_5	1
YPR158C-D_S1053	YPR158C-D	TY1B-PR3	S1053	S	1053	0.789469540119171	17.273627620059433	7.05930740424372e-6	C5	C5.66_5	1
YPR158C-D_Y1054	YPR158C-D	TY1B-PR3	Y1054	Y	1054	0.886248767375946	14.711436548169072	7.05930740424372e-6	C5	C5.66_5	1
YPR158C-D_S960	YPR158C-D	TY1B-PR3	S960	S	960	0.914299845695496	16.26556724643822	7.05930740424372e-6	C5	C5.66_5	1
YPR158C-D_S956	YPR158C-D	TY1B-PR3	S956	S	956	0.994899451732635	16.26556724643822	7.05930740424372e-6	C5	C5.66_5	1
YPR158C-D_S10	YPR158C-D	TY1B-PR3	S10	S	10	0.973393797874451	14.311268527229291	7.05930740424372e-6	C5	C5.66_5	2
YPR158C-D_Y9	YPR158C-D	TY1B-PR3	Y9	Y	9	1	14.915399957040874	7.05930740424372e-6	C5	C5.66_5	4
YPR158C-D_S13	YPR158C-D	TY1B-PR3	S13	S	13	0.999058365821838	13.690880870295892	7.05930740424372e-6	C5	C5.66_5	1
YPR159W_S112	YPR159W	KRE6	S112	S	112	0.999647855758667	12.8213194086462	2.19177445429145e-6	C5	C5.66_5	1
YPR159W_S136	YPR159W	KRE6	S136	S	136	0.944489300251007	12.9420592601436	2.19177445429145e-6	C5	C5.66_5	1
YPR159W_S134	YPR159W	KRE6	S134	S	134	0.995059251785278	15.08649587172009	2.19177445429145e-6	C5	C5.66_5	2
YPR159W_S133	YPR159W	KRE6	S133	S	133	0.994089663028717	14.716559884484306	2.19177445429145e-6	C5	C5.66_5	1
YPR161C_T303	YPR161C	SGV1	T303	T	303	1	16.72529711019124	4.63500881090113e-9	C5	C5.66_5	1
YPR161C_T301	YPR161C	SGV1	T301	T	301	1	16.72529711019124	4.63500881090113e-9	C5	C5.66_5	1
YPR161C_T240	YPR161C	SGV1	T240	T	240	0.978628635406494	14.10253922985887	4.63500881090113e-9	C5	C5.66_5	1
YPR161C_T405	YPR161C	SGV1	T405	T	405	0.99999463558197	14.81385648348384	4.63500881090113e-9	C5	C5.66_5	2
YPR161C_S400	YPR161C	SGV1	S400	S	400	0.999125182628632	14.81385648348384	4.63500881090113e-9	C5	C5.66_5	2
YPR163C_S71	YPR163C	TIF3	S71	S	71	1	13.910669869502936	0.00269956957133378	C5	C5.66_5	1
YPR163C_S65	YPR163C	TIF3	S65	S	65	1	13.712783290828911	0.00269956957133378	C5	C5.66_5	1
YPR163C_S294	YPR163C	TIF3	S294	S	294	0.89518940448761	10.391513408835676	0.00269956957133378	C5	C5.66_5	1
YPR163C_S320	YPR163C	TIF3	S320	S	320	0.89518940448761	10.391513408835676	0.00269956957133378	C5	C5.66_5	1
YPR165W_S2	YPR165W	RHO1	S2	S	2	0.999999105930328	15.183909931639745	0.00025646910055986003	C5	C5.66_5	1
YPR171W_S43	YPR171W	BSP1	S43	S	43	0.994367122650146	16.25768523052699	2.377715639198e-4	C5	C5.66_5	3
YPR171W_S39	YPR171W	BSP1	S39	S	39	1	16.52101504768001	2.377715639198e-4	C5	C5.66_5	4
YPR171W_S46	YPR171W	BSP1	S46	S	46	0.994855165481567	15.7811478397509	2.377715639198e-4	C5	C5.66_5	2
YPR171W_S480	YPR171W	BSP1	S480	S	480	1	13.05824004924537	2.377715639198e-4	C5	C5.66_5	1
YPR171W_Y25	YPR171W	BSP1	Y25	Y	25	0.981604635715485	13.937528696893688	2.377715639198e-4	C5	C5.66_5	1
YPR171W_S434	YPR171W	BSP1	S434	S	434	0.859650433063507	12.302403744990947	2.377715639198e-4	C5	C5.66_5	1
YPR172W_T103	YPR172W	YPR172W	T103	T	103	0.755359709262848	12.82345717764368	0.00699062877529434	C5	C5.66_5	1
YPR172W_T101	YPR172W	YPR172W	T101	T	101	0.931699812412262	12.82345717764368	0.00699062877529434	C5	C5.66_5	1
YPR174C_S175	YPR174C	YPR174C	S175	S	175	0.999999225139618	17.647797829911937	6.46454221453619e-13	C5	C5.66_5	3
YPR174C_S170	YPR174C	YPR174C	S170	S	170	0.999996781349182	18.001652986292868	6.46454221453619e-13	C5	C5.66_5	5
YPR174C_S169	YPR174C	YPR174C	S169	S	169	0.981131076812744	16.44789314004252	6.46454221453619e-13	C5	C5.66_5	3
YPR182W_S5	YPR182W	SMX3	S5	S	5	0.955433547496796	14.154714751369946	1.66801622392921e-6	C5	C5.66_5	2
YPR182W_S4	YPR182W	SMX3	S4	S	4	0.860154867172241	14.154714751369946	1.66801622392921e-6	C5	C5.66_5	2
YPR182W_S2	YPR182W	SMX3	S2	S	2	0.825960457324982	13.159803453075634	1.66801622392921e-6	C5	C5.66_5	1
YPR183W_S6	YPR183W	DPM1	S6	S	6	0.947879731655121	15.805746105847875	1.3284997379674e-4	C5	C5.66_5	2
YPR183W_Y5	YPR183W	DPM1	Y5	Y	5	0.983698785305023	15.805746105847875	1.3284997379674e-4	C5	C5.66_5	2
YPR183W_S2	YPR183W	DPM1	S2	S	2	0.983698785305023	15.805746105847875	1.3284997379674e-4	C5	C5.66_5	2
YPR185W_S382	YPR185W	ATG13	S382	S	382	0.999989688396454	15.94040477390102	6.63529001789083e-10	C5	C5.66_5	1
YPR185W_S379	YPR185W	ATG13	S379	S	379	1	15.94040477390102	6.63529001789083e-10	C5	C5.66_5	1
YPR185W_S649	YPR185W	ATG13	S649	S	649	1	16.11519044121033	6.63529001789083e-10	C5	C5.66_5	3
YPR185W_S646	YPR185W	ATG13	S646	S	646	1	15.640020872035858	6.63529001789083e-10	C5	C5.66_5	2
YPR185W_S652	YPR185W	ATG13	S652	S	652	0.999999642372131	14.28186870880555	6.63529001789083e-10	C5	C5.66_5	1
YPR185W_S348	YPR185W	ATG13	S348	S	348	1	17.272445490210817	6.63529001789083e-10	C5	C5.66_5	1
YPR185W_S346	YPR185W	ATG13	S346	S	346	0.999999761581421	17.272445490210817	6.63529001789083e-10	C5	C5.66_5	1
YPR185W_S461	YPR185W	ATG13	S461	S	461	1	15.60557386650855	6.63529001789083e-10	C5	C5.66_5	2
YPR185W_S454	YPR185W	ATG13	S454	S	454	1	15.60557386650855	6.63529001789083e-10	C5	C5.66_5	2
YPR185W_S360	YPR185W	ATG13	S360	S	360	1	14.933729967580842	6.63529001789083e-10	C5	C5.66_5	3
YPR185W_S355	YPR185W	ATG13	S355	S	355	1	14.933729967580842	6.63529001789083e-10	C5	C5.66_5	3
YPR190C_S394	YPR190C	RPC82	S394	S	394	0.903221070766449	15.287433238741496	3.0983399156392e-9	C5	C5.66_5	1
YAL003W_S69	YAL003W	EFB1	S69	S	69	0.999962627887726	13.436546693504004	6.52871878266911e-13	BY	BY.78_5	1
YAL003W_S86	YAL003W	EFB1	S86	S	86	1	15.620669639585788	6.52871878266911e-13	BY	BY.78_5	2
YAL012W_S40	YAL012W	CYS3	S40	S	40	0.845838308334351	15.892813682541473	1.54461094453547e-5	BY	BY.78_5	2
YAL012W_S53	YAL012W	CYS3	S53	S	53	1	11.03809419270563	1.54461094453547e-5	BY	BY.78_5	1
YAL013W_S2	YAL013W	DEP1	S2	S	2	0.999997675418854	15.936400365479605	0.00132008333140777	BY	BY.78_5	1
YAL017W_S1023	YAL017W	PSK1	S1023	S	1023	0.916892111301422	17.062475801060764	1.40584493554694e-9	BY	BY.78_5	1
YAL017W_S1020	YAL017W	PSK1	S1020	S	1020	0.999478340148926	17.301289055668605	1.40584493554694e-9	BY	BY.78_5	2
YAL017W_T1021	YAL017W	PSK1	T1021	T	1021	0.995792925357819	14.588717898493067	1.40584493554694e-9	BY	BY.78_5	1
YAL017W_S656	YAL017W	PSK1	S656	S	656	0.977200031280518	11.155005402867893	1.40584493554694e-9	BY	BY.78_5	1
YAL017W_S655	YAL017W	PSK1	S655	S	655	0.979428648948669	11.155005402867893	1.40584493554694e-9	BY	BY.78_5	1
YAL019W_S451	YAL019W	FUN30	S451	S	451	0.98330020904541	14.226764052980933	5.71953432495431e-10	BY	BY.78_5	1
YAL019W_S6	YAL019W	FUN30	S6	S	6	0.987684428691864	17.526750016409114	5.71953432495431e-10	BY	BY.78_5	1
YAL019W_S20	YAL019W	FUN30	S20	S	20	0.81415331363678	13.37757121415494	5.71953432495431e-10	BY	BY.78_5	2
YAL021C_T282	YAL021C	CCR4	T282	T	282	0.996573030948639	19.092544799915803	2.3760650406015598e-26	BY	BY.78_5	2
YAL021C_S278	YAL021C	CCR4	S278	S	278	1	19.252684395598543	2.3760650406015598e-26	BY	BY.78_5	3
YAL021C_T285	YAL021C	CCR4	T285	T	285	0.999884128570557	16.00199125951478	2.3760650406015598e-26	BY	BY.78_5	1
YAL021C_T274	YAL021C	CCR4	T274	T	274	0.983977198600769	15.141154544631132	2.3760650406015598e-26	BY	BY.78_5	1
YAL023C_S39	YAL023C	PMT2	S39	S	39	0.977249205112457	16.141935456165385	4.84164948344595e-8	BY	BY.78_5	2
YAL023C_S38	YAL023C	PMT2	S38	S	38	0.991396367549896	16.141935456165385	4.84164948344595e-8	BY	BY.78_5	2
YAL024C_T691	YAL024C	LTE1	T691	T	691	0.884867370128632	10.542238757378872	8.76987278911798e-12	BY	BY.78_5	1
YAL024C_T687	YAL024C	LTE1	T687	T	687	0.808006048202515	10.542238757378872	8.76987278911798e-12	BY	BY.78_5	1
YAL024C_S783	YAL024C	LTE1	S783	S	783	0.977575898170471	10.954009225548996	8.76987278911798e-12	BY	BY.78_5	1
YAL024C_S779	YAL024C	LTE1	S779	S	779	0.980694055557251	10.954009225548996	8.76987278911798e-12	BY	BY.78_5	1
YAL024C_S222	YAL024C	LTE1	S222	S	222	0.987811803817749	12.75032681699245	8.76987278911798e-12	BY	BY.78_5	1
YAL024C_S219	YAL024C	LTE1	S219	S	219	0.999359786510468	12.75032681699245	8.76987278911798e-12	BY	BY.78_5	1
YAL024C_S203	YAL024C	LTE1	S203	S	203	0.871771514415741	10.874944669370912	8.76987278911798e-12	BY	BY.78_5	1
YAL024C_S200	YAL024C	LTE1	S200	S	200	0.871771514415741	10.874944669370912	8.76987278911798e-12	BY	BY.78_5	1
YAL024C_S1081	YAL024C	LTE1	S1081	S	1081	1	12.494345032836994	8.76987278911798e-12	BY	BY.78_5	1
YAL024C_S1080	YAL024C	LTE1	S1080	S	1080	1	12.494345032836994	8.76987278911798e-12	BY	BY.78_5	1
YAL024C_T1078	YAL024C	LTE1	T1078	T	1078	1	12.494345032836994	8.76987278911798e-12	BY	BY.78_5	1
YAL024C_T1125	YAL024C	LTE1	T1125	T	1125	1	14.466458655167417	8.76987278911798e-12	BY	BY.78_5	2
YAL024C_S956	YAL024C	LTE1	S956	S	956	0.978659451007843	11.143944931738714	8.76987278911798e-12	BY	BY.78_5	1
YAL024C_S950	YAL024C	LTE1	S950	S	950	0.850331962108612	11.143944931738714	8.76987278911798e-12	BY	BY.78_5	1
YAL024C_S559	YAL024C	LTE1	S559	S	559	0.766916275024414	12.469294018871722	8.76987278911798e-12	BY	BY.78_5	1
YAL024C_T1132	YAL024C	LTE1	T1132	T	1132	1	10.739473658674218	8.76987278911798e-12	BY	BY.78_5	1
YAL030W_S13	YAL030W	SNC1	S13	S	13	0.996958076953888	14.205141176113251	0.00272589930279043	BY	BY.78_5	2
YAL031C_S501	YAL031C	GIP4	S501	S	501	0.990183889865875	11.753382101369253	2.91017633544367e-8	BY	BY.78_5	2
YAL031C_S497	YAL031C	GIP4	S497	S	497	0.999943971633911	17.019198172880238	2.91017633544367e-8	BY	BY.78_5	2
YAL031C_S499	YAL031C	GIP4	S499	S	499	0.98961865901947	17.001342570705756	2.91017633544367e-8	BY	BY.78_5	2
YAL031C_S495	YAL031C	GIP4	S495	S	495	0.787447392940521	12.792313157580258	2.91017633544367e-8	BY	BY.78_5	1
YAL031C_S494	YAL031C	GIP4	S494	S	494	0.876793205738068	12.792313157580258	2.91017633544367e-8	BY	BY.78_5	1
YAL031C_S536	YAL031C	GIP4	S536	S	536	0.999988913536072	16.256584404133744	2.91017633544367e-8	BY	BY.78_5	1
YAL031C_S609	YAL031C	GIP4	S609	S	609	0.994842290878296	15.453313993561402	2.91017633544367e-8	BY	BY.78_5	3
YAL031C_S605	YAL031C	GIP4	S605	S	605	0.964963316917419	14.083956606976392	2.91017633544367e-8	BY	BY.78_5	1
YAL031C_T597	YAL031C	GIP4	T597	T	597	0.878247201442719	13.892989450419687	2.91017633544367e-8	BY	BY.78_5	1
YAL031C_S570	YAL031C	GIP4	S570	S	570	0.988452613353729	15.451189910477042	2.91017633544367e-8	BY	BY.78_5	2
YAL035W_S397	YAL035W	FUN12	S397	S	397	0.972302734851837	15.012201145618985	2.2605963821111e-6	BY	BY.78_5	2
YAL035W_T392	YAL035W	FUN12	T392	T	392	0.998157918453217	13.857709647697805	2.2605963821111e-6	BY	BY.78_5	2
YAL035W_S394	YAL035W	FUN12	S394	S	394	0.98519629240036	12.398662761601576	2.2605963821111e-6	BY	BY.78_5	1
YAL041W_S741	YAL041W	CDC24	S741	S	741	0.971503019332886	13.48374598426021	2.1825562373094e-4	BY	BY.78_5	2
YAL041W_S739	YAL041W	CDC24	S739	S	739	0.968176901340485	13.699109836773724	2.1825562373094e-4	BY	BY.78_5	2
YAL041W_S744	YAL041W	CDC24	S744	S	744	0.930978298187256	11.481574790272504	2.1825562373094e-4	BY	BY.78_5	1
YAL051W_S144	YAL051W	OAF1	S144	S	144	0.999760627746582	15.536436863522065	1.5955981417752e-4	BY	BY.78_5	3
YAL051W_S155	YAL051W	OAF1	S155	S	155	0.999963164329529	15.758162252089678	1.5955981417752e-4	BY	BY.78_5	4
YAR002W_S382	YAR002W	NUP60	S382	S	382	0.991104781627655	12.53263276723067	5.51675954617271e-6	BY	BY.78_5	1
YAR002W_T381	YAR002W	NUP60	T381	T	381	0.789908230304718	15.078993334045729	5.51675954617271e-6	BY	BY.78_5	1
YAR002W_S10	YAR002W	NUP60	S10	S	10	0.916292190551758	14.788175471854071	5.51675954617271e-6	BY	BY.78_5	2
YAR002W_S374	YAR002W	NUP60	S374	S	374	0.99714195728302	15.109921178994483	5.51675954617271e-6	BY	BY.78_5	1
YAR002W_S371	YAR002W	NUP60	S371	S	371	0.890975594520569	15.109921178994483	5.51675954617271e-6	BY	BY.78_5	1
YAR002W_T203	YAR002W	NUP60	T203	T	203	0.978677868843079	13.260231991070563	5.51675954617271e-6	BY	BY.78_5	1
YAR002W_T204	YAR002W	NUP60	T204	T	204	0.789810538291931	13.260231991070563	5.51675954617271e-6	BY	BY.78_5	1
YAR002W_S89	YAR002W	NUP60	S89	S	89	0.947042167186737	10.096489007493275	5.51675954617271e-6	BY	BY.78_5	1
YAR002W_S70	YAR002W	NUP60	S70	S	70	0.974826574325562	14.5196870278334	5.51675954617271e-6	BY	BY.78_5	1
YAR002W_S78	YAR002W	NUP60	S78	S	78	0.914902091026306	14.5196870278334	5.51675954617271e-6	BY	BY.78_5	1
YAR002W_T460	YAR002W	NUP60	T460	T	460	0.996403753757477	15.144313414768302	5.51675954617271e-6	BY	BY.78_5	1
YAR002W_T451	YAR002W	NUP60	T451	T	451	0.876056730747223	15.144313414768302	5.51675954617271e-6	BY	BY.78_5	1
YAR002W_T180	YAR002W	NUP60	T180	T	180	0.937401056289673	13.66917902210877	5.51675954617271e-6	BY	BY.78_5	1
YAR002W_S171	YAR002W	NUP60	S171	S	171	1	11.982714695142406	5.51675954617271e-6	BY	BY.78_5	2
YAR002W_S162	YAR002W	NUP60	S162	S	162	1	13.283857769131366	5.51675954617271e-6	BY	BY.78_5	3
YAR002W_S156	YAR002W	NUP60	S156	S	156	0.960463464260101	12.532867042836216	5.51675954617271e-6	BY	BY.78_5	1
YAR002W_S458	YAR002W	NUP60	S458	S	458	0.90006685256958	13.746498181329894	5.51675954617271e-6	BY	BY.78_5	1
YAR002W_S183	YAR002W	NUP60	S183	S	183	0.953575491905212	13.66917902210877	5.51675954617271e-6	BY	BY.78_5	1
YAR002W_S478	YAR002W	NUP60	S478	S	478	1	10.982185116633252	5.51675954617271e-6	BY	BY.78_5	1
YAR002W_S118	YAR002W	NUP60	S118	S	118	0.99988728761673	13.11768040603096	5.51675954617271e-6	BY	BY.78_5	1
YAR002W_T112	YAR002W	NUP60	T112	T	112	0.988737940788269	13.11768040603096	5.51675954617271e-6	BY	BY.78_5	1
YAR007C_S178	YAR007C	RFA1	S178	S	178	1	14.308888071587042	0.00145067023007109	BY	BY.78_5	3
YAR014C_S222	YAR014C	BUD14	S222	S	222	0.989618480205536	12.925994444869335	9.13931184279064e-11	BY	BY.78_5	1
YAR014C_Y221	YAR014C	BUD14	Y221	Y	221	0.886521339416504	12.925994444869335	9.13931184279064e-11	BY	BY.78_5	1
YAR014C_S401	YAR014C	BUD14	S401	S	401	0.999478280544281	12.372423159669877	9.13931184279064e-11	BY	BY.78_5	1
YAR014C_T397	YAR014C	BUD14	T397	T	397	0.999995350837708	12.372423159669877	9.13931184279064e-11	BY	BY.78_5	1
YAR014C_S658	YAR014C	BUD14	S658	S	658	0.998474538326263	14.709592811366752	9.13931184279064e-11	BY	BY.78_5	2
YAR014C_S655	YAR014C	BUD14	S655	S	655	0.997958540916443	14.259928200240228	9.13931184279064e-11	BY	BY.78_5	1
YAR014C_S661	YAR014C	BUD14	S661	S	661	0.96921443939209	12.808750491837838	9.13931184279064e-11	BY	BY.78_5	1
YAR014C_S86	YAR014C	BUD14	S86	S	86	0.907458961009979	14.043674607250484	9.13931184279064e-11	BY	BY.78_5	1
YAR014C_S82	YAR014C	BUD14	S82	S	82	0.805533945560455	14.043674607250484	9.13931184279064e-11	BY	BY.78_5	1
YAR014C_S378	YAR014C	BUD14	S378	S	378	0.999572992324829	13.274047425912151	9.13931184279064e-11	BY	BY.78_5	1
YAR014C_S376	YAR014C	BUD14	S376	S	376	0.999572992324829	13.274047425912151	9.13931184279064e-11	BY	BY.78_5	1
YAR019C_T940	YAR019C	CDC15	T940	T	940	0.99831360578537	16.48716732567906	0.00783220709383444	BY	BY.78_5	1
YAR019C_S938	YAR019C	CDC15	S938	S	938	0.900594234466553	16.48716732567906	0.00783220709383444	BY	BY.78_5	1
YAR042W_S1056	YAR042W	SWH1	S1056	S	1056	0.994008421897888	12.691124480653604	8.912413315266151e-9	BY	BY.78_5	2
YAR042W_T1053	YAR042W	SWH1	T1053	T	1053	0.999920547008514	12.691124480653604	8.912413315266151e-9	BY	BY.78_5	2
YAR042W_S712	YAR042W	SWH1	S712	S	712	0.999999821186066	16.51224909649057	8.912413315266151e-9	BY	BY.78_5	2
YAR042W_S708	YAR042W	SWH1	S708	S	708	0.99994820356369	16.51224909649057	8.912413315266151e-9	BY	BY.78_5	2
YAR042W_S683	YAR042W	SWH1	S683	S	683	0.99999988079071	12.54080016586534	8.912413315266151e-9	BY	BY.78_5	1
YAR042W_S678	YAR042W	SWH1	S678	S	678	0.99994683265686	15.853730109462594	8.912413315266151e-9	BY	BY.78_5	2
YAR042W_S490	YAR042W	SWH1	S490	S	490	0.998261213302612	14.800447477469977	8.912413315266151e-9	BY	BY.78_5	2
YAR042W_S500	YAR042W	SWH1	S500	S	500	0.97829794883728	13.455092299925148	8.912413315266151e-9	BY	BY.78_5	1
YAR042W_T495	YAR042W	SWH1	T495	T	495	0.983374118804932	13.455092299925148	8.912413315266151e-9	BY	BY.78_5	1
YAR042W_T672	YAR042W	SWH1	T672	T	672	0.999055743217468	15.700723748295044	8.912413315266151e-9	BY	BY.78_5	1
YBL003C_S129	YBL003C	HTA2	S129	S	129	1	18.313372406149153	5.26639675268601e-6	BY	BY.78_5	2
YBL005W-B_S60	YBL005W-B	TY1B-BL	S60	S	60	0.95874696969986	17.975386177853256	5.85700348085117e-10	BY	BY.78_5	1
YBL005W-B_T57	YBL005W-B	TY1B-BL	T57	T	57	0.80598396062851	17.975386177853256	5.85700348085117e-10	BY	BY.78_5	1
YBL005W-B_S10	YBL005W-B	TY1B-BL	S10	S	10	0.999999940395355	18.01210284707854	5.85700348085117e-10	BY	BY.78_5	8
YBL005W-B_S7	YBL005W-B	TY1B-BL	S7	S	7	1	16.43552941362576	5.85700348085117e-10	BY	BY.78_5	4
YBL005W-B_S16	YBL005W-B	TY1B-BL	S16	S	16	0.999970555305481	16.68493109586879	5.85700348085117e-10	BY	BY.78_5	4
YBL005W-B_S3	YBL005W-B	TY1B-BL	S3	S	3	0.999998450279236	13.357879438741367	5.85700348085117e-10	BY	BY.78_5	2
YBL005W-B_S23	YBL005W-B	TY1B-BL	S23	S	23	0.896820425987244	14.430113099209663	5.85700348085117e-10	BY	BY.78_5	1
YBL005W-B_T22	YBL005W-B	TY1B-BL	T22	T	22	0.952989459037781	14.430113099209663	5.85700348085117e-10	BY	BY.78_5	1
YBL007C_T923	YBL007C	SLA1	T923	T	923	0.997460305690765	18.01160299446798	2.32519133461966e-41	BY	BY.78_5	5
YBL007C_T913	YBL007C	SLA1	T913	T	913	1	18.089343497245252	2.32519133461966e-41	BY	BY.78_5	8
YBL007C_S921	YBL007C	SLA1	S921	S	921	0.997460186481476	15.690082154085191	2.32519133461966e-41	BY	BY.78_5	4
YBL007C_T932	YBL007C	SLA1	T932	T	932	0.85970550775528	10.926850728979115	2.32519133461966e-41	BY	BY.78_5	1
YBL007C_T904	YBL007C	SLA1	T904	T	904	1	20.445988945931042	2.32519133461966e-41	BY	BY.78_5	3
YBL007C_T887	YBL007C	SLA1	T887	T	887	1	20.451189767181397	2.32519133461966e-41	BY	BY.78_5	4
YBL007C_S901	YBL007C	SLA1	S901	S	901	0.899780094623566	14.461003020421805	2.32519133461966e-41	BY	BY.78_5	1
YBL007C_S437	YBL007C	SLA1	S437	S	437	0.999605000019073	14.55482443078388	2.32519133461966e-41	BY	BY.78_5	1
YBL007C_T945	YBL007C	SLA1	T945	T	945	0.99999862909317	13.202962573493457	2.32519133461966e-41	BY	BY.78_5	1
YBL007C_T955	YBL007C	SLA1	T955	T	955	0.943517088890076	13.202962573493457	2.32519133461966e-41	BY	BY.78_5	1
YBL007C_T993	YBL007C	SLA1	T993	T	993	0.999996364116669	17.409409275407565	2.32519133461966e-41	BY	BY.78_5	3
YBL007C_T984	YBL007C	SLA1	T984	T	984	1	17.657653674941315	2.32519133461966e-41	BY	BY.78_5	4
YBL007C_S990	YBL007C	SLA1	S990	S	990	0.990610778331757	14.996377448640992	2.32519133461966e-41	BY	BY.78_5	1
YBL007C_T1075	YBL007C	SLA1	T1075	T	1075	0.999929428100586	14.33737441885808	2.32519133461966e-41	BY	BY.78_5	2
YBL007C_T1081	YBL007C	SLA1	T1081	T	1081	0.960659444332123	14.33737441885808	2.32519133461966e-41	BY	BY.78_5	2
YBL011W_S645	YBL011W	SCT1	S645	S	645	0.976325035095215	13.73988241787024	0.0064666182653241	BY	BY.78_5	1
YBL011W_S640	YBL011W	SCT1	S640	S	640	0.791962325572968	12.418551883797138	0.0064666182653241	BY	BY.78_5	1
YBL016W_Y182	YBL016W	FUS3	Y182	Y	182	0.999929070472717	15.55675010930964	0.00421271969966536	BY	BY.78_5	2
YBL016W_T180	YBL016W	FUS3	T180	T	180	0.968299925327301	13.41420027728212	0.00421271969966536	BY	BY.78_5	1
YBL024W_T419	YBL024W	NCL1	T419	T	419	1	13.626370423498477	5.492414968953e-4	BY	BY.78_5	1
YBL032W_S252	YBL032W	HEK2	S252	S	252	0.999999642372131	18.374461736789655	2.94091272173646e-23	BY	BY.78_5	2
YBL032W_S360	YBL032W	HEK2	S360	S	360	0.975928246974945	15.329345687741316	2.94091272173646e-23	BY	BY.78_5	2
YBL032W_S362	YBL032W	HEK2	S362	S	362	0.999965608119965	15.912897898439276	2.94091272173646e-23	BY	BY.78_5	2
YBL032W_T352	YBL032W	HEK2	T352	T	352	1	12.489820724710702	2.94091272173646e-23	BY	BY.78_5	1
YBL034C_S690	YBL034C	STU1	S690	S	690	0.95692241191864	11.641827040822758	0.00237462578026774	BY	BY.78_5	1
YBL034C_S1018	YBL034C	STU1	S1018	S	1018	0.999771654605865	13.269666020848629	0.00237462578026774	BY	BY.78_5	1
YBL035C_T111	YBL035C	POL12	T111	T	111	0.988747835159302	15.80071483037525	9.09531433742271e-7	BY	BY.78_5	3
YBL035C_S101	YBL035C	POL12	S101	S	101	1	16.118855303898407	9.09531433742271e-7	BY	BY.78_5	4
YBL035C_S100	YBL035C	POL12	S100	S	100	1	15.425942256137407	9.09531433742271e-7	BY	BY.78_5	3
YBL035C_T177	YBL035C	POL12	T177	T	177	0.87310928106308	12.841469062580456	9.09531433742271e-7	BY	BY.78_5	1
YBL035C_T185	YBL035C	POL12	T185	T	185	0.999999046325684	12.841469062580456	9.09531433742271e-7	BY	BY.78_5	1
YBL042C_S12	YBL042C	FUI1	S12	S	12	0.987568616867065	17.144636967550223	3.7649625872834e-7	BY	BY.78_5	1
YBL042C_S11	YBL042C	FUI1	S11	S	11	0.987476289272308	17.144636967550223	3.7649625872834e-7	BY	BY.78_5	1
YBL047C_S1100	YBL047C	EDE1	S1100	S	1100	1	18.693872890899556	5.95989552308074e-32	BY	BY.78_5	7
YBL047C_S1096	YBL047C	EDE1	S1096	S	1096	1	18.79107315402863	5.95989552308074e-32	BY	BY.78_5	8
YBL047C_S1093	YBL047C	EDE1	S1093	S	1093	1	18.63045117261386	5.95989552308074e-32	BY	BY.78_5	5
YBL047C_S1095	YBL047C	EDE1	S1095	S	1095	1	12.037633232330029	5.95989552308074e-32	BY	BY.78_5	1
YBL047C_S249	YBL047C	EDE1	S249	S	249	0.983791053295135	18.023243311283498	5.95989552308074e-32	BY	BY.78_5	2
YBL047C_T245	YBL047C	EDE1	T245	T	245	0.999927818775177	20.21007126066626	5.95989552308074e-32	BY	BY.78_5	1
YBL047C_S244	YBL047C	EDE1	S244	S	244	0.999989926815033	21.71381044303082	5.95989552308074e-32	BY	BY.78_5	3
YBL047C_S241	YBL047C	EDE1	S241	S	241	1	22.16936516866884	5.95989552308074e-32	BY	BY.78_5	5
YBL047C_S1012	YBL047C	EDE1	S1012	S	1012	0.999592840671539	16.57328042850866	5.95989552308074e-32	BY	BY.78_5	1
YBL047C_T1072	YBL047C	EDE1	T1072	T	1072	0.991947174072266	15.431583987663752	5.95989552308074e-32	BY	BY.78_5	1
YBL047C_S1069	YBL047C	EDE1	S1069	S	1069	0.999879658222198	15.431583987663752	5.95989552308074e-32	BY	BY.78_5	1
YBL047C_S1008	YBL047C	EDE1	S1008	S	1008	0.982897520065308	16.57328042850866	5.95989552308074e-32	BY	BY.78_5	1
YBL047C_S1343	YBL047C	EDE1	S1343	S	1343	0.803136885166168	12.259342686697137	5.95989552308074e-32	BY	BY.78_5	1
YBL047C_T1340	YBL047C	EDE1	T1340	T	1340	0.978598237037659	12.259342686697137	5.95989552308074e-32	BY	BY.78_5	1
YBL047C_S1187	YBL047C	EDE1	S1187	S	1187	0.852824032306671	11.56991687125862	5.95989552308074e-32	BY	BY.78_5	1
YBL051C_S194	YBL051C	PIN4	S194	S	194	1	19.082004551835425	6.1219069219368095e-18	BY	BY.78_5	4
YBL051C_S191	YBL051C	PIN4	S191	S	191	1	18.86664741977505	6.1219069219368095e-18	BY	BY.78_5	4
YBL051C_S197	YBL051C	PIN4	S197	S	197	0.999946653842926	17.111017064462427	6.1219069219368095e-18	BY	BY.78_5	2
YBL051C_S541	YBL051C	PIN4	S541	S	541	0.992185115814209	20.228927094223675	6.1219069219368095e-18	BY	BY.78_5	2
YBL051C_S545	YBL051C	PIN4	S545	S	545	0.992855548858643	13.724493100283327	6.1219069219368095e-18	BY	BY.78_5	1
YBL051C_S655	YBL051C	PIN4	S655	S	655	1	14.862521183623937	6.1219069219368095e-18	BY	BY.78_5	2
YBL051C_S653	YBL051C	PIN4	S653	S	653	1	12.993902728596034	6.1219069219368095e-18	BY	BY.78_5	1
YBL051C_S466	YBL051C	PIN4	S466	S	466	0.990417003631592	15.95310121941936	6.1219069219368095e-18	BY	BY.78_5	3
YBL052C_T4	YBL052C	SAS3	T4	T	4	0.750926792621613	13.163441414377196	1.2423002043427e-4	BY	BY.78_5	1
YBL052C_S9	YBL052C	SAS3	S9	S	9	0.780034840106964	13.414306125737518	1.2423002043427e-4	BY	BY.78_5	2
YBL054W_S495	YBL054W	TOD6	S495	S	495	0.863601922988892	15.841261207501214	6.68289571759914e-10	BY	BY.78_5	1
YBL054W_S226	YBL054W	TOD6	S226	S	226	0.997520864009857	13.405798381932868	6.68289571759914e-10	BY	BY.78_5	1
YBL054W_S329	YBL054W	TOD6	S329	S	329	0.999999821186066	17.178022503320175	6.68289571759914e-10	BY	BY.78_5	1
YBL054W_S318	YBL054W	TOD6	S318	S	318	0.998009383678436	17.178022503320175	6.68289571759914e-10	BY	BY.78_5	1
YBL054W_Y339	YBL054W	TOD6	Y339	Y	339	0.999930024147034	15.455603536151193	6.68289571759914e-10	BY	BY.78_5	3
YBL054W_S333	YBL054W	TOD6	S333	S	333	1	16.49614629050234	6.68289571759914e-10	BY	BY.78_5	7
YBL054W_S341	YBL054W	TOD6	S341	S	341	0.999185562133789	15.214083291002972	6.68289571759914e-10	BY	BY.78_5	2
YBL054W_S337	YBL054W	TOD6	S337	S	337	0.999975740909576	15.934786428754231	6.68289571759914e-10	BY	BY.78_5	5
YBL054W_S280	YBL054W	TOD6	S280	S	280	0.947969675064087	12.455161466008873	6.68289571759914e-10	BY	BY.78_5	1
YBL054W_S276	YBL054W	TOD6	S276	S	276	0.94762134552002	12.455161466008873	6.68289571759914e-10	BY	BY.78_5	1
YBL058W_S108	YBL058W	SHP1	S108	S	108	0.999286592006683	15.7328626625678	7.61228566332798e-12	BY	BY.78_5	4
YBL058W_T107	YBL058W	SHP1	T107	T	107	0.859096109867096	13.947990422355966	7.61228566332798e-12	BY	BY.78_5	2
YBL058W_S106	YBL058W	SHP1	S106	S	106	0.999999701976776	15.771911008646542	7.61228566332798e-12	BY	BY.78_5	5
YBL058W_S322	YBL058W	SHP1	S322	S	322	0.988095283508301	13.705763694271438	7.61228566332798e-12	BY	BY.78_5	1
YBL058W_S315	YBL058W	SHP1	S315	S	315	0.999996066093445	18.43725380524136	7.61228566332798e-12	BY	BY.78_5	7
YBL058W_S321	YBL058W	SHP1	S321	S	321	0.987458825111389	17.9711418485059	7.61228566332798e-12	BY	BY.78_5	3
YBL058W_T331	YBL058W	SHP1	T331	T	331	1	13.705763694271438	7.61228566332798e-12	BY	BY.78_5	1
YBL058W_T211	YBL058W	SHP1	T211	T	211	1	10.60187689250982	7.61228566332798e-12	BY	BY.78_5	1
YBL058W_S210	YBL058W	SHP1	S210	S	210	1	10.60187689250982	7.61228566332798e-12	BY	BY.78_5	1
YBL058W_S226	YBL058W	SHP1	S226	S	226	1	10.60187689250982	7.61228566332798e-12	BY	BY.78_5	1
YBL058W_S224	YBL058W	SHP1	S224	S	224	1	10.60187689250982	7.61228566332798e-12	BY	BY.78_5	1
YBL058W_T223	YBL058W	SHP1	T223	T	223	1	10.60187689250982	7.61228566332798e-12	BY	BY.78_5	1
YBL060W_S293	YBL060W	YEL1	S293	S	293	0.999744832515717	14.10938372945044	2.5544949862074e-4	BY	BY.78_5	1
YBL060W_T290	YBL060W	YEL1	T290	T	290	0.99298095703125	14.10938372945044	2.5544949862074e-4	BY	BY.78_5	1
YBL061C_S133	YBL061C	SKT5	S133	S	133	0.999938309192657	13.949352076546113	2.5314302352044194e-11	BY	BY.78_5	1
YBL061C_S136	YBL061C	SKT5	S136	S	136	0.819474279880524	13.949352076546113	2.5314302352044194e-11	BY	BY.78_5	1
YBL061C_T564	YBL061C	SKT5	T564	T	564	0.978763401508331	14.214648968414824	2.5314302352044194e-11	BY	BY.78_5	1
YBL061C_S563	YBL061C	SKT5	S563	S	563	0.977802515029907	14.214648968414824	2.5314302352044194e-11	BY	BY.78_5	1
YBL061C_S625	YBL061C	SKT5	S625	S	625	0.910690426826477	10.983473673141702	2.5314302352044194e-11	BY	BY.78_5	1
YBL061C_T624	YBL061C	SKT5	T624	T	624	0.920561015605927	10.983473673141702	2.5314302352044194e-11	BY	BY.78_5	1
YBL061C_T57	YBL061C	SKT5	T57	T	57	1	14.510495624553792	2.5314302352044194e-11	BY	BY.78_5	1
YBL061C_S56	YBL061C	SKT5	S56	S	56	1	14.510495624553792	2.5314302352044194e-11	BY	BY.78_5	1
YBL067C_S463	YBL067C	UBP13	S463	S	463	0.892727017402649	12.094018901038948	1.1897864158707e-4	BY	BY.78_5	1
YBL072C_S149	YBL072C	RPS8A	S149	S	149	0.994927823543549	15.261654719311666	8.0679995130518e-4	BY	BY.78_5	1
YER102W_S149	YER102W	RPS8B	S149	S	149	0.994927823543549	15.261654719311666	8.0679995130518e-4	BY	BY.78_5	1
YBL085W_T151	YBL085W	BOI1	T151	T	151	0.961264073848724	14.421147577781912	3.45694412887119e-23	BY	BY.78_5	1
YBL085W_T158	YBL085W	BOI1	T158	T	158	0.971093416213989	14.421147577781912	3.45694412887119e-23	BY	BY.78_5	1
YBL085W_S528	YBL085W	BOI1	S528	S	528	0.999999821186066	17.896029713291338	3.45694412887119e-23	BY	BY.78_5	1
YBL085W_S527	YBL085W	BOI1	S527	S	527	0.979529201984406	16.027076715354305	3.45694412887119e-23	BY	BY.78_5	1
YBL085W_S525	YBL085W	BOI1	S525	S	525	1	18.24513677789088	3.45694412887119e-23	BY	BY.78_5	2
YBL085W_S209	YBL085W	BOI1	S209	S	209	1	19.652344299537784	3.45694412887119e-23	BY	BY.78_5	5
YBL085W_T207	YBL085W	BOI1	T207	T	207	0.999990880489349	14.49282110369512	3.45694412887119e-23	BY	BY.78_5	1
YBL085W_S206	YBL085W	BOI1	S206	S	206	1	19.49113333079868	3.45694412887119e-23	BY	BY.78_5	3
YBL085W_S213	YBL085W	BOI1	S213	S	213	0.999874234199524	16.152179756922852	3.45694412887119e-23	BY	BY.78_5	1
YBL085W_S648	YBL085W	BOI1	S648	S	648	0.922104239463806	11.225415907644113	3.45694412887119e-23	BY	BY.78_5	1
YBL085W_S644	YBL085W	BOI1	S644	S	644	0.922104239463806	11.225415907644113	3.45694412887119e-23	BY	BY.78_5	1
YBL085W_S412	YBL085W	BOI1	S412	S	412	0.99998277425766	18.54671681719087	3.45694412887119e-23	BY	BY.78_5	1
YBL085W_S405	YBL085W	BOI1	S405	S	405	0.999999940395355	18.54671681719087	3.45694412887119e-23	BY	BY.78_5	1
YBL085W_S655	YBL085W	BOI1	S655	S	655	0.999373316764832	12.491086218684382	3.45694412887119e-23	BY	BY.78_5	1
YBL085W_S104	YBL085W	BOI1	S104	S	104	0.952161431312561	12.280379034239964	3.45694412887119e-23	BY	BY.78_5	1
YBL085W_S626	YBL085W	BOI1	S626	S	626	0.999132454395294	11.220700986962132	3.45694412887119e-23	BY	BY.78_5	1
YBL085W_S128	YBL085W	BOI1	S128	S	128	0.883667528629303	12.837027618219937	3.45694412887119e-23	BY	BY.78_5	1
YBL085W_S540	YBL085W	BOI1	S540	S	540	0.999201118946075	12.980056712441012	3.45694412887119e-23	BY	BY.78_5	1
YBL085W_S545	YBL085W	BOI1	S545	S	545	0.972256243228912	12.980056712441012	3.45694412887119e-23	BY	BY.78_5	1
YBL085W_S593	YBL085W	BOI1	S593	S	593	0.99940425157547	10.293944178027273	3.45694412887119e-23	BY	BY.78_5	1
YBL085W_S590	YBL085W	BOI1	S590	S	590	0.998583078384399	10.293944178027273	3.45694412887119e-23	BY	BY.78_5	1
YBL085W_S2	YBL085W	BOI1	S2	S	2	0.981465041637421	12.127805806435338	3.45694412887119e-23	BY	BY.78_5	1
YBL085W_Y120	YBL085W	BOI1	Y120	Y	120	0.967834115028381	12.837027618219937	3.45694412887119e-23	BY	BY.78_5	1
YBL086C_S439	YBL086C	YBL086C	S439	S	439	0.879334807395935	14.464220228545832	1.4512342321262e-4	BY	BY.78_5	1
YBL086C_S433	YBL086C	YBL086C	S433	S	433	0.994592368602753	14.464220228545832	1.4512342321262e-4	BY	BY.78_5	1
YBL091C_S35	YBL091C	MAP2	S35	S	35	0.999960899353027	16.167782744429434	0.00190775394399313	BY	BY.78_5	3
YBL091C_T2	YBL091C	MAP2	T2	T	2	0.999999940395355	16.10486104902478	0.00190775394399313	BY	BY.78_5	3
YBL091C_S12	YBL091C	MAP2	S12	S	12	0.999833583831787	14.618941518802895	0.00190775394399313	BY	BY.78_5	2
YBL091C_S9	YBL091C	MAP2	S9	S	9	0.99692839384079	11.699572775758597	0.00190775394399313	BY	BY.78_5	1
YBL101C_S1039	YBL101C	ECM21	S1039	S	1039	0.978482306003571	13.24897050333045	2.21261286842826e-9	BY	BY.78_5	1
YBL101C_S1038	YBL101C	ECM21	S1038	S	1038	0.99857097864151	16.154975490773968	2.21261286842826e-9	BY	BY.78_5	2
YBL101C_S1035	YBL101C	ECM21	S1035	S	1035	0.998896598815918	16.154975490773968	2.21261286842826e-9	BY	BY.78_5	2
YBL101C_S1030	YBL101C	ECM21	S1030	S	1030	0.99999988079071	15.05297987676684	2.21261286842826e-9	BY	BY.78_5	1
YBL101C_T1028	YBL101C	ECM21	T1028	T	1028	0.999999403953552	15.616968894471478	2.21261286842826e-9	BY	BY.78_5	2
YBL101C_S960	YBL101C	ECM21	S960	S	960	0.856751024723053	15.44415588992069	2.21261286842826e-9	BY	BY.78_5	1
YBL101C_Y967	YBL101C	ECM21	Y967	Y	967	0.800972700119019	14.57840859176558	2.21261286842826e-9	BY	BY.78_5	1
YBL101C_S140	YBL101C	ECM21	S140	S	140	1	15.952063535651588	2.21261286842826e-9	BY	BY.78_5	2
YBL101C_S136	YBL101C	ECM21	S136	S	136	1	16.150017092747316	2.21261286842826e-9	BY	BY.78_5	3
YBL101C_T135	YBL101C	ECM21	T135	T	135	1	13.186639643770002	2.21261286842826e-9	BY	BY.78_5	1
YBL103C_S231	YBL103C	RTG3	S231	S	231	0.853878676891327	14.607669114299446	1.44600493310912e-10	BY	BY.78_5	1
YBL103C_S227	YBL103C	RTG3	S227	S	227	0.999990880489349	14.607669114299446	1.44600493310912e-10	BY	BY.78_5	1
YBL103C_T249	YBL103C	RTG3	T249	T	249	1	12.063585066175689	1.44600493310912e-10	BY	BY.78_5	1
YBL103C_S246	YBL103C	RTG3	S246	S	246	1	12.063585066175689	1.44600493310912e-10	BY	BY.78_5	1
YBL103C_S269	YBL103C	RTG3	S269	S	269	0.999999165534973	13.180181921109217	1.44600493310912e-10	BY	BY.78_5	1
YBL103C_T262	YBL103C	RTG3	T262	T	262	0.993774831295013	13.180181921109217	1.44600493310912e-10	BY	BY.78_5	1
YBL103C_S142	YBL103C	RTG3	S142	S	142	0.998113036155701	10.058762329448845	1.44600493310912e-10	BY	BY.78_5	1
YBL113W-A_S17	YBL113W-A	NA	S17	S	17	0.882573902606964	16.626312551039533	1.03262406348985e-8	BY	BY.78_5	1
YBL113W-A_S16	YBL113W-A	NA	S16	S	16	0.882573902606964	16.626312551039533	1.03262406348985e-8	BY	BY.78_5	1
YDR545C-A_S16	YDR545C-A	NA	S16	S	16	0.882573902606964	16.626312551039533	1.03262406348985e-8	BY	BY.78_5	1
YDR545C-A_S15	YDR545C-A	NA	S15	S	15	0.882573902606964	16.626312551039533	1.03262406348985e-8	BY	BY.78_5	1
YEL077W-A_S17	YEL077W-A	YEL077W-A	S17	S	17	0.882573902606964	16.626312551039533	1.03262406348985e-8	BY	BY.78_5	1
YEL077W-A_S16	YEL077W-A	YEL077W-A	S16	S	16	0.882573902606964	16.626312551039533	1.03262406348985e-8	BY	BY.78_5	1
YER190C-B_S17	YER190C-B	YER190C-B	S17	S	17	0.882573902606964	16.626312551039533	1.03262406348985e-8	BY	BY.78_5	1
YER190C-B_S16	YER190C-B	YER190C-B	S16	S	16	0.882573902606964	16.626312551039533	1.03262406348985e-8	BY	BY.78_5	1
YFL068W_S17	YFL068W	YFL068W	S17	S	17	0.882573902606964	16.626312551039533	1.03262406348985e-8	BY	BY.78_5	1
YFL068W_S16	YFL068W	YFL068W	S16	S	16	0.882573902606964	16.626312551039533	1.03262406348985e-8	BY	BY.78_5	1
YGR296C-B_S17	YGR296C-B	YGR296C-B	S17	S	17	0.882573902606964	16.626312551039533	1.03262406348985e-8	BY	BY.78_5	1
YGR296C-B_S16	YGR296C-B	YGR296C-B	S16	S	16	0.882573902606964	16.626312551039533	1.03262406348985e-8	BY	BY.78_5	1
YHL050W-A_S17	YHL050W-A	NA	S17	S	17	0.882573902606964	16.626312551039533	1.03262406348985e-8	BY	BY.78_5	1
YHL050W-A_S16	YHL050W-A	NA	S16	S	16	0.882573902606964	16.626312551039533	1.03262406348985e-8	BY	BY.78_5	1
YHR219C-A_S17	YHR219C-A	NA	S17	S	17	0.882573902606964	16.626312551039533	1.03262406348985e-8	BY	BY.78_5	1
YHR219C-A_S16	YHR219C-A	NA	S16	S	16	0.882573902606964	16.626312551039533	1.03262406348985e-8	BY	BY.78_5	1
YIL177W-A_S17	YIL177W-A	NA	S17	S	17	0.882573902606964	16.626312551039533	1.03262406348985e-8	BY	BY.78_5	1
YIL177W-A_S16	YIL177W-A	NA	S16	S	16	0.882573902606964	16.626312551039533	1.03262406348985e-8	BY	BY.78_5	1
YJL225W-A_S17	YJL225W-A	NA	S17	S	17	0.882573902606964	16.626312551039533	1.03262406348985e-8	BY	BY.78_5	1
YJL225W-A_S16	YJL225W-A	NA	S16	S	16	0.882573902606964	16.626312551039533	1.03262406348985e-8	BY	BY.78_5	1
YLL066W-A_S17	YLL066W-A	YLL066W-A	S17	S	17	0.882573902606964	16.626312551039533	1.03262406348985e-8	BY	BY.78_5	1
YLL066W-A_S16	YLL066W-A	YLL066W-A	S16	S	16	0.882573902606964	16.626312551039533	1.03262406348985e-8	BY	BY.78_5	1
YLL067W-A_S17	YLL067W-A	YLL067W-A	S17	S	17	0.882573902606964	16.626312551039533	1.03262406348985e-8	BY	BY.78_5	1
YLL067W-A_S16	YLL067W-A	YLL067W-A	S16	S	16	0.882573902606964	16.626312551039533	1.03262406348985e-8	BY	BY.78_5	1
YLR466C-A_S17	YLR466C-A	NA	S17	S	17	0.882573902606964	16.626312551039533	1.03262406348985e-8	BY	BY.78_5	1
YLR466C-A_S16	YLR466C-A	NA	S16	S	16	0.882573902606964	16.626312551039533	1.03262406348985e-8	BY	BY.78_5	1
YLR467C-A_S17	YLR467C-A	NA	S17	S	17	0.882573902606964	16.626312551039533	1.03262406348985e-8	BY	BY.78_5	1
YLR467C-A_S16	YLR467C-A	NA	S16	S	16	0.882573902606964	16.626312551039533	1.03262406348985e-8	BY	BY.78_5	1
YML133W-B_S17	YML133W-B	NA	S17	S	17	0.882573902606964	16.626312551039533	1.03262406348985e-8	BY	BY.78_5	1
YML133W-B_S16	YML133W-B	NA	S16	S	16	0.882573902606964	16.626312551039533	1.03262406348985e-8	BY	BY.78_5	1
YNL339W-B_S17	YNL339W-B	NA	S17	S	17	0.882573902606964	16.626312551039533	1.03262406348985e-8	BY	BY.78_5	1
YNL339W-B_S16	YNL339W-B	NA	S16	S	16	0.882573902606964	16.626312551039533	1.03262406348985e-8	BY	BY.78_5	1
YOR396C-A_S17	YOR396C-A	NA	S17	S	17	0.882573902606964	16.626312551039533	1.03262406348985e-8	BY	BY.78_5	1
YOR396C-A_S16	YOR396C-A	NA	S16	S	16	0.882573902606964	16.626312551039533	1.03262406348985e-8	BY	BY.78_5	1
YPL283W-B_S17	YPL283W-B	YPL283W-B	S17	S	17	0.882573902606964	16.626312551039533	1.03262406348985e-8	BY	BY.78_5	1
YPL283W-B_S16	YPL283W-B	YPL283W-B	S16	S	16	0.882573902606964	16.626312551039533	1.03262406348985e-8	BY	BY.78_5	1
YPR204C-A_S17	YPR204C-A	YPR204C-A	S17	S	17	0.882573902606964	16.626312551039533	1.03262406348985e-8	BY	BY.78_5	1
YPR204C-A_S16	YPR204C-A	YPR204C-A	S16	S	16	0.882573902606964	16.626312551039533	1.03262406348985e-8	BY	BY.78_5	1
YBR007C_S395	YBR007C	DSF2	S395	S	395	0.920943200588226	13.584443127428449	0.00206773477632449	BY	BY.78_5	1
YBR007C_S391	YBR007C	DSF2	S391	S	391	0.999857664108276	13.584443127428449	0.00206773477632449	BY	BY.78_5	1
YBR007C_S331	YBR007C	DSF2	S331	S	331	0.999990940093994	13.88355492177509	0.00206773477632449	BY	BY.78_5	1
YBR007C_T326	YBR007C	DSF2	T326	T	326	0.990345537662506	13.88355492177509	0.00206773477632449	BY	BY.78_5	1
YBR007C_S249	YBR007C	DSF2	S249	S	249	0.998624503612518	11.868160139976457	0.00206773477632449	BY	BY.78_5	1
YBR011C_S266	YBR011C	IPP1	S266	S	266	1	14.888760126798209	2.15568395101159e-7	BY	BY.78_5	1
YBR016W_S2	YBR016W	YBR016W	S2	S	2	0.999958515167236	15.943070054400982	2.5453002850356e-4	BY	BY.78_5	1
YBR023C_T538	YBR023C	CHS3	T538	T	538	1	10.68719790524333	4.25241753073855e-7	BY	BY.78_5	1
YBR023C_S537	YBR023C	CHS3	S537	S	537	1	10.68719790524333	4.25241753073855e-7	BY	BY.78_5	1
YBR023C_S596	YBR023C	CHS3	S596	S	596	0.99999326467514	15.867957812794648	4.25241753073855e-7	BY	BY.78_5	1
YBR023C_S600	YBR023C	CHS3	S600	S	600	0.990228474140167	15.867957812794648	4.25241753073855e-7	BY	BY.78_5	1
YBR023C_S32	YBR023C	CHS3	S32	S	32	0.99999988079071	10.848339063893512	4.25241753073855e-7	BY	BY.78_5	1
YBR023C_S29	YBR023C	CHS3	S29	S	29	0.976249098777771	10.848339063893512	4.25241753073855e-7	BY	BY.78_5	1
YBR028C_T107	YBR028C	YPK3	T107	T	107	0.999999582767487	15.070303321867232	1.3027823906516e-4	BY	BY.78_5	1
YBR028C_S105	YBR028C	YPK3	S105	S	105	0.999992847442627	15.070303321867232	1.3027823906516e-4	BY	BY.78_5	1
YBR028C_S519	YBR028C	YPK3	S519	S	519	0.998047888278961	14.406090554977345	1.3027823906516e-4	BY	BY.78_5	2
YBR038W_Y48	YBR038W	CHS2	Y48	Y	48	0.995725095272064	12.515939700308968	7.44666649709477e-10	BY	BY.78_5	1
YBR038W_S51	YBR038W	CHS2	S51	S	51	0.974688947200775	12.515939700308968	7.44666649709477e-10	BY	BY.78_5	1
YBR038W_S60	YBR038W	CHS2	S60	S	60	0.913446068763733	12.515939700308968	7.44666649709477e-10	BY	BY.78_5	1
YBR038W_S86	YBR038W	CHS2	S86	S	86	1	18.4872067392574	7.44666649709477e-10	BY	BY.78_5	3
YBR038W_S82	YBR038W	CHS2	S82	S	82	1	18.4872067392574	7.44666649709477e-10	BY	BY.78_5	3
YBR038W_S133	YBR038W	CHS2	S133	S	133	0.994142711162567	12.590839422130063	7.44666649709477e-10	BY	BY.78_5	1
YBR038W_S100	YBR038W	CHS2	S100	S	100	1	11.341767501021003	7.44666649709477e-10	BY	BY.78_5	1
YBR048W_S9	YBR048W	RPS11B	S9	S	9	0.997753143310547	12.417439542021716	1.8440949942918e-4	BY	BY.78_5	2
YDR025W_S9	YDR025W	RPS11A	S9	S	9	0.997753143310547	12.417439542021716	1.8440949942918e-4	BY	BY.78_5	2
YBR049C_S364	YBR049C	REB1	S364	S	364	0.987998127937317	13.720770662217957	3.1585680272411e-4	BY	BY.78_5	2
YBR049C_S355	YBR049C	REB1	S355	S	355	0.975724935531616	13.97175850731418	3.1585680272411e-4	BY	BY.78_5	1
YBR049C_S371	YBR049C	REB1	S371	S	371	0.880904316902161	11.932552496877124	3.1585680272411e-4	BY	BY.78_5	1
YBR049C_S368	YBR049C	REB1	S368	S	368	0.978486180305481	13.22761744473772	3.1585680272411e-4	BY	BY.78_5	1
YBR054W_S343	YBR054W	YRO2	S343	S	343	1	16.825885090820474	1.6781736118882e-4	BY	BY.78_5	2
YBR054W_T341	YBR054W	YRO2	T341	T	341	1	16.825885090820474	1.6781736118882e-4	BY	BY.78_5	2
YBR059C_T605	YBR059C	AKL1	T605	T	605	0.998530149459839	16.279407802898433	2.96438439461704e-9	BY	BY.78_5	1
YBR059C_S504	YBR059C	AKL1	S504	S	504	0.999999940395355	16.7889135913061	2.96438439461704e-9	BY	BY.78_5	2
YBR059C_S496	YBR059C	AKL1	S496	S	496	0.999998807907104	15.834070982662542	2.96438439461704e-9	BY	BY.78_5	1
YBR059C_Y356	YBR059C	AKL1	Y356	Y	356	1	16.626860342677812	2.96438439461704e-9	BY	BY.78_5	2
YBR059C_S458	YBR059C	AKL1	S458	S	458	0.99633914232254	13.459014091788566	2.96438439461704e-9	BY	BY.78_5	1
YBR059C_S1055	YBR059C	AKL1	S1055	S	1055	0.969636738300323	13.226337753848986	2.96438439461704e-9	BY	BY.78_5	1
YBR059C_T1053	YBR059C	AKL1	T1053	T	1053	0.975030303001404	13.226337753848986	2.96438439461704e-9	BY	BY.78_5	1
YBR059C_S407	YBR059C	AKL1	S407	S	407	0.999590277671814	12.241995886642064	2.96438439461704e-9	BY	BY.78_5	1
YBR059C_S403	YBR059C	AKL1	S403	S	403	0.9999960064888	12.241995886642064	2.96438439461704e-9	BY	BY.78_5	1
YBR059C_S518	YBR059C	AKL1	S518	S	518	0.915933907032013	10.374792809205806	2.96438439461704e-9	BY	BY.78_5	1
YBR059C_S1072	YBR059C	AKL1	S1072	S	1072	1	12.578471697948231	2.96438439461704e-9	BY	BY.78_5	1
YBR059C_S561	YBR059C	AKL1	S561	S	561	1	13.186383741600974	2.96438439461704e-9	BY	BY.78_5	1
YBR059C_T4	YBR059C	AKL1	T4	T	4	0.95340496301651	13.44887870768112	2.96438439461704e-9	BY	BY.78_5	2
YBR059C_S2	YBR059C	AKL1	S2	S	2	0.918983995914459	12.448876124221924	2.96438439461704e-9	BY	BY.78_5	1
YBR059C_S1099	YBR059C	AKL1	S1099	S	1099	1	11.452269096081112	2.96438439461704e-9	BY	BY.78_5	1
YBR060C_S188	YBR060C	ORC2	S188	S	188	0.999997556209564	11.906323062775206	1.42880555950652e-7	BY	BY.78_5	1
YBR060C_T187	YBR060C	ORC2	T187	T	187	0.999999105930328	11.906323062775206	1.42880555950652e-7	BY	BY.78_5	1
YBR066C_T99	YBR066C	NRG2	T99	T	99	0.936185240745544	14.97170756202252	0.0058343357453232	BY	BY.78_5	1
YBR066C_T94	YBR066C	NRG2	T94	T	94	0.807097434997559	12.68642496497736	0.0058343357453232	BY	BY.78_5	1
YBR066C_S100	YBR066C	NRG2	S100	S	100	0.995684206485748	15.240914577421226	0.0058343357453232	BY	BY.78_5	2
YBR068C_S24	YBR068C	BAP2	S24	S	24	0.999653458595276	16.7399591353042	7.48597572569196e-12	BY	BY.78_5	2
YBR068C_S21	YBR068C	BAP2	S21	S	21	1	15.626380703231929	7.48597572569196e-12	BY	BY.78_5	1
YBR069C_S599	YBR069C	TAT1	S599	S	599	0.967770218849182	15.464166832839428	4.82729070928659e-16	BY	BY.78_5	2
YBR069C_S596	YBR069C	TAT1	S596	S	596	0.980714917182922	15.464166832839428	4.82729070928659e-16	BY	BY.78_5	2
YBR069C_S20	YBR069C	TAT1	S20	S	20	0.99999988079071	16.987261498323942	4.82729070928659e-16	BY	BY.78_5	4
YBR069C_S13	YBR069C	TAT1	S13	S	13	0.999999225139618	16.211106032276433	4.82729070928659e-16	BY	BY.78_5	3
YBR069C_S18	YBR069C	TAT1	S18	S	18	0.999988734722137	15.987862218892232	4.82729070928659e-16	BY	BY.78_5	2
YBR069C_S84	YBR069C	TAT1	S84	S	84	1	16.901048878451952	4.82729070928659e-16	BY	BY.78_5	3
YBR069C_S80	YBR069C	TAT1	S80	S	80	1	16.878372644838862	4.82729070928659e-16	BY	BY.78_5	2
YBR069C_T47	YBR069C	TAT1	T47	T	47	1	15.632148126075412	4.82729070928659e-16	BY	BY.78_5	2
YBR069C_S44	YBR069C	TAT1	S44	S	44	1	15.632148126075412	4.82729070928659e-16	BY	BY.78_5	2
YBR069C_S6	YBR069C	TAT1	S6	S	6	1	17.745023189210144	4.82729070928659e-16	BY	BY.78_5	4
YBR069C_S4	YBR069C	TAT1	S4	S	4	1	17.614726840777237	4.82729070928659e-16	BY	BY.78_5	3
YBR074W_S608	YBR074W	PFF1	S608	S	608	0.998064815998077	16.3653636157354	6.4667147647512e-4	BY	BY.78_5	2
YBR079C_S926	YBR079C	RPG1	S926	S	926	0.819299340248108	16.57412667349779	6.867532648649629e-11	BY	BY.78_5	1
YBR079C_S925	YBR079C	RPG1	S925	S	925	0.925740480422974	15.373866189420337	6.867532648649629e-11	BY	BY.78_5	1
YBR079C_T932	YBR079C	RPG1	T932	T	932	0.760960459709167	13.072977120819592	6.867532648649629e-11	BY	BY.78_5	1
YBR081C_T490	YBR081C	SPT7	T490	T	490	1	13.24001361337497	1.3734860924707e-4	BY	BY.78_5	1
YBR081C_S88	YBR081C	SPT7	S88	S	88	0.999999165534973	16.330502644284806	1.3734860924707e-4	BY	BY.78_5	1
YBR081C_T78	YBR081C	SPT7	T78	T	78	0.999999642372131	16.330502644284806	1.3734860924707e-4	BY	BY.78_5	1
YBR083W_T273	YBR083W	TEC1	T273	T	273	0.996115624904633	13.758672050400644	0.00722788423805749	BY	BY.78_5	1
YBR083W_T276	YBR083W	TEC1	T276	T	276	0.979303359985352	13.758672050400644	0.00722788423805749	BY	BY.78_5	1
YBR086C_S729	YBR086C	IST2	S729	S	729	1	21.490456748039524	8.647673623184911e-46	BY	BY.78_5	7
YBR086C_T726	YBR086C	IST2	T726	T	726	1	21.494996024469813	8.647673623184911e-46	BY	BY.78_5	8
YBR086C_S720	YBR086C	IST2	S720	S	720	1	19.47364789112152	8.647673623184911e-46	BY	BY.78_5	4
YBR086C_Y730	YBR086C	IST2	Y730	Y	730	0.999999284744263	14.579235182077548	8.647673623184911e-46	BY	BY.78_5	1
YBR086C_S767	YBR086C	IST2	S767	S	767	0.768897950649261	17.063301970514953	8.647673623184911e-46	BY	BY.78_5	1
YBR086C_T850	YBR086C	IST2	T850	T	850	0.97592705488205	14.038700440000492	8.647673623184911e-46	BY	BY.78_5	3
YBR086C_S844	YBR086C	IST2	S844	S	844	1	14.832281457052408	8.647673623184911e-46	BY	BY.78_5	4
YBR086C_S847	YBR086C	IST2	S847	S	847	0.999674022197723	14.335691986688785	8.647673623184911e-46	BY	BY.78_5	3
YBR086C_S757	YBR086C	IST2	S757	S	757	1	15.83653928878578	8.647673623184911e-46	BY	BY.78_5	2
YBR086C_S704	YBR086C	IST2	S704	S	704	1	14.937436687887192	8.647673623184911e-46	BY	BY.78_5	1
YBR086C_T701	YBR086C	IST2	T701	T	701	1	14.937436687887192	8.647673623184911e-46	BY	BY.78_5	1
YBR102C_S482	YBR102C	EXO84	S482	S	482	0.999991595745087	14.114338646676387	3.52572324759257e-5	BY	BY.78_5	1
YBR102C_T474	YBR102C	EXO84	T474	T	474	0.999980092048645	14.114338646676387	3.52572324759257e-5	BY	BY.78_5	1
YBR102C_S490	YBR102C	EXO84	S490	S	490	1	16.678321147105567	3.52572324759257e-5	BY	BY.78_5	4
YBR102C_T496	YBR102C	EXO84	T496	T	496	0.999860048294067	14.69198937849238	3.52572324759257e-5	BY	BY.78_5	2
YBR102C_S31	YBR102C	EXO84	S31	S	31	1	9.834843001738736	3.52572324759257e-5	BY	BY.78_5	1
YBR102C_T28	YBR102C	EXO84	T28	T	28	1	9.834843001738736	3.52572324759257e-5	BY	BY.78_5	1
YBR103W_S140	YBR103W	SIF2	S140	S	140	0.869349181652069	14.253494165452455	0.00235033555979584	BY	BY.78_5	1
YBR103W_S137	YBR103W	SIF2	S137	S	137	0.964153170585632	14.253494165452455	0.00235033555979584	BY	BY.78_5	1
YBR112C_S429	YBR112C	CYC8	S429	S	429	0.999998569488525	17.741630773211245	8.33128179912185e-23	BY	BY.78_5	2
YBR112C_S817	YBR112C	CYC8	S817	S	817	1	20.331293261136217	8.33128179912185e-23	BY	BY.78_5	1
YBR112C_S815	YBR112C	CYC8	S815	S	815	1	20.331293261136217	8.33128179912185e-23	BY	BY.78_5	1
YBR112C_T825	YBR112C	CYC8	T825	T	825	0.84791511297226	13.65387987259153	8.33128179912185e-23	BY	BY.78_5	1
YBR112C_S741	YBR112C	CYC8	S741	S	741	1	17.475117219916168	8.33128179912185e-23	BY	BY.78_5	3
YBR112C_S768	YBR112C	CYC8	S768	S	768	0.999578416347504	13.312646990054263	8.33128179912185e-23	BY	BY.78_5	1
YBR112C_S943	YBR112C	CYC8	S943	S	943	0.999795079231262	14.83207997718595	8.33128179912185e-23	BY	BY.78_5	4
YBR112C_S805	YBR112C	CYC8	S805	S	805	0.97284060716629	12.620619692739224	8.33128179912185e-23	BY	BY.78_5	1
YBR121C_S628	YBR121C	GRS1	S628	S	628	1	14.496672067064411	0.00457783637143976	BY	BY.78_5	1
YBR121C_S2	YBR121C	GRS1	S2	S	2	1	13.55853142757173	0.00457783637143976	BY	BY.78_5	1
YBR127C_S504	YBR127C	VMA2	S504	S	504	0.984999179840088	17.953325340448814	2.45523178744831e-26	BY	BY.78_5	1
YBR127C_S503	YBR127C	VMA2	S503	S	503	0.972942709922791	13.384120995329598	2.45523178744831e-26	BY	BY.78_5	1
YBR127C_T501	YBR127C	VMA2	T501	T	501	1	14.699700278074896	2.45523178744831e-26	BY	BY.78_5	1
YBR127C_S515	YBR127C	VMA2	S515	S	515	1	16.622947899319673	2.45523178744831e-26	BY	BY.78_5	5
YBR127C_S511	YBR127C	VMA2	S511	S	511	1	16.104976087836384	2.45523178744831e-26	BY	BY.78_5	2
YBR130C_S377	YBR130C	SHE3	S377	S	377	0.999090909957886	11.662061461259038	1.58075444879486e-8	BY	BY.78_5	1
YBR130C_S372	YBR130C	SHE3	S372	S	372	0.999178290367126	11.662061461259038	1.58075444879486e-8	BY	BY.78_5	1
YBR130C_S348	YBR130C	SHE3	S348	S	348	0.999910712242126	13.509371336123117	1.58075444879486e-8	BY	BY.78_5	1
YBR130C_S343	YBR130C	SHE3	S343	S	343	0.974431157112122	14.62361649875198	1.58075444879486e-8	BY	BY.78_5	1
YBR130C_T346	YBR130C	SHE3	T346	T	346	0.901846826076508	13.509371336123117	1.58075444879486e-8	BY	BY.78_5	1
YBR130C_S361	YBR130C	SHE3	S361	S	361	0.792662739753723	13.039543097274894	1.58075444879486e-8	BY	BY.78_5	1
YBR149W_S7	YBR149W	ARA1	S7	S	7	0.999996721744537	15.679639152801858	2.60084691095265e-5	BY	BY.78_5	3
YBR149W_S4	YBR149W	ARA1	S4	S	4	0.993098318576813	15.679639152801858	2.60084691095265e-5	BY	BY.78_5	3
YBR156C_S123	YBR156C	SLI15	S123	S	123	0.949151992797852	10.35295382391612	0.00995667810070603	BY	BY.78_5	1
YBR156C_T120	YBR156C	SLI15	T120	T	120	1	10.35295382391612	0.00995667810070603	BY	BY.78_5	1
YBR156C_T77	YBR156C	SLI15	T77	T	77	0.991603314876556	13.88041831198877	0.00995667810070603	BY	BY.78_5	1
YBR156C_S73	YBR156C	SLI15	S73	S	73	0.926145613193512	13.88041831198877	0.00995667810070603	BY	BY.78_5	1
YBR169C_S682	YBR169C	SSE2	S682	S	682	1	15.36918531341107	4.5210887287424e-4	BY	BY.78_5	3
YBR169C_T567	YBR169C	SSE2	T567	T	567	1	13.154152489007362	4.5210887287424e-4	BY	BY.78_5	1
YBR172C_S537	YBR172C	SMY2	S537	S	537	1	15.429159221498404	9.878713579475941e-14	BY	BY.78_5	2
YBR172C_S84	YBR172C	SMY2	S84	S	84	0.984309375286102	16.087286791165212	9.878713579475941e-14	BY	BY.78_5	1
YBR172C_S532	YBR172C	SMY2	S532	S	532	0.797870934009552	10.908799769221869	9.878713579475941e-14	BY	BY.78_5	1
YBR181C_S233	YBR181C	RPS6B	S233	S	233	1	20.4431670185685	4.03892744338587e-34	BY	BY.78_5	2
YBR181C_S232	YBR181C	RPS6B	S232	S	232	1	20.4431670185685	4.03892744338587e-34	BY	BY.78_5	2
YPL090C_S233	YPL090C	RPS6A	S233	S	233	1	20.4431670185685	4.03892744338587e-34	BY	BY.78_5	2
YPL090C_S232	YPL090C	RPS6A	S232	S	232	1	20.4431670185685	4.03892744338587e-34	BY	BY.78_5	2
YBR181C_S12	YBR181C	RPS6B	S12	S	12	1	13.64016029624185	4.03892744338587e-34	BY	BY.78_5	1
YBR181C_Y7	YBR181C	RPS6B	Y7	Y	7	1	13.64016029624185	4.03892744338587e-34	BY	BY.78_5	1
YBR181C_S6	YBR181C	RPS6B	S6	S	6	1	13.64016029624185	4.03892744338587e-34	BY	BY.78_5	1
YPL090C_S12	YPL090C	RPS6A	S12	S	12	1	13.64016029624185	4.03892744338587e-34	BY	BY.78_5	1
YPL090C_Y7	YPL090C	RPS6A	Y7	Y	7	1	13.64016029624185	4.03892744338587e-34	BY	BY.78_5	1
YPL090C_S6	YPL090C	RPS6A	S6	S	6	1	13.64016029624185	4.03892744338587e-34	BY	BY.78_5	1
YBR188C_S139	YBR188C	NTC20	S139	S	139	1	15.723700624027751	2.46766744901e-4	BY	BY.78_5	1
YBR189W_S184	YBR189W	RPS9B	S184	S	184	1	16.968061705003535	1.82324874092017e-17	BY	BY.78_5	1
YBR196C_S537	YBR196C	PGI1	S537	S	537	0.984166324138641	14.853764690799178	1.17187290909716e-10	BY	BY.78_5	1
YBR196C_S534	YBR196C	PGI1	S534	S	534	0.784573972225189	14.853764690799178	1.17187290909716e-10	BY	BY.78_5	1
YBR196C_S5	YBR196C	PGI1	S5	S	5	0.999298095703125	14.047882066950583	1.17187290909716e-10	BY	BY.78_5	3
YBR196C_S2	YBR196C	PGI1	S2	S	2	0.997051417827606	13.887767852297753	1.17187290909716e-10	BY	BY.78_5	3
YBR197C_S26	YBR197C	YBR197C	S26	S	26	1	14.55698156673553	0.00699062877529434	BY	BY.78_5	1
YBR197C_S25	YBR197C	YBR197C	S25	S	25	1	14.55698156673553	0.00699062877529434	BY	BY.78_5	1
YBR197C_S24	YBR197C	YBR197C	S24	S	24	1	14.55698156673553	0.00699062877529434	BY	BY.78_5	1
YBR200W_S461	YBR200W	BEM1	S461	S	461	1	19.507246113738653	1.52385777094979e-30	BY	BY.78_5	1
YBR200W_S458	YBR200W	BEM1	S458	S	458	1	19.5267044611232	1.52385777094979e-30	BY	BY.78_5	2
YBR200W_S72	YBR200W	BEM1	S72	S	72	0.907500267028809	10.870937578003293	1.52385777094979e-30	BY	BY.78_5	1
YBR200W_S67	YBR200W	BEM1	S67	S	67	0.930464684963226	10.870937578003293	1.52385777094979e-30	BY	BY.78_5	1
YBR202W_S834	YBR202W	MCM7	S834	S	834	0.898954212665558	12.570251389809984	1.6157847560756e-4	BY	BY.78_5	1
YBR205W_S73	YBR205W	KTR3	S73	S	73	1	18.248015006219873	0.00800600117121799	BY	BY.78_5	1
YBR207W_S449	YBR207W	FTH1	S449	S	449	0.999824404716492	17.864761037000523	8.26387017199203e-10	BY	BY.78_5	1
YBR211C_S53	YBR211C	AME1	S53	S	53	0.994780778884888	18.30218243671832	2.1095623100602e-8	BY	BY.78_5	4
YBR211C_S41	YBR211C	AME1	S41	S	41	1	18.351051266188424	2.1095623100602e-8	BY	BY.78_5	6
YBR211C_S52	YBR211C	AME1	S52	S	52	0.972187101840973	11.736106495853676	2.1095623100602e-8	BY	BY.78_5	1
YBR211C_S45	YBR211C	AME1	S45	S	45	1	16.88623274297825	2.1095623100602e-8	BY	BY.78_5	3
YBR214W_T21	YBR214W	SDS24	T21	T	21	0.888349533081055	18.740526881716157	1.28452562939959e-9	BY	BY.78_5	2
YBR214W_S458	YBR214W	SDS24	S458	S	458	1	18.84906531394338	1.28452562939959e-9	BY	BY.78_5	5
YBR214W_S447	YBR214W	SDS24	S447	S	447	0.999771296977997	18.84906531394338	1.28452562939959e-9	BY	BY.78_5	5
YBR214W_T451	YBR214W	SDS24	T451	T	451	0.999970853328705	13.565739883567298	1.28452562939959e-9	BY	BY.78_5	1
YBR215W_S83	YBR215W	HPC2	S83	S	83	0.890496790409088	13.80921209281541	0.00218197318684796	BY	BY.78_5	1
YBR215W_S307	YBR215W	HPC2	S307	S	307	0.97301983833313	14.813727939047974	0.00218197318684796	BY	BY.78_5	1
YBR215W_Y123	YBR215W	HPC2	Y123	Y	123	0.922135412693024	13.436167523837405	0.00218197318684796	BY	BY.78_5	1
YBR225W_S359	YBR225W	YBR225W	S359	S	359	0.999930739402771	12.939788393521193	0.00519446937017538	BY	BY.78_5	2
YBR225W_S108	YBR225W	YBR225W	S108	S	108	0.839724719524384	11.82250731427083	0.00519446937017538	BY	BY.78_5	1
YBR225W_S109	YBR225W	YBR225W	S109	S	109	0.823417901992798	11.82250731427083	0.00519446937017538	BY	BY.78_5	1
YBR235W_S918	YBR235W	VHC1	S918	S	918	0.9837526679039	13.417180175365443	1.01475188722351e-5	BY	BY.78_5	1
YBR235W_S915	YBR235W	VHC1	S915	S	915	0.974890172481537	13.417180175365443	1.01475188722351e-5	BY	BY.78_5	1
YBR249C_S4	YBR249C	ARO4	S4	S	4	1	18.18191928927594	2.19566127109414e-6	BY	BY.78_5	8
YBR249C_S2	YBR249C	ARO4	S2	S	2	1	18.187991393144532	2.19566127109414e-6	BY	BY.78_5	8
YBR270C_S15	YBR270C	BIT2	S15	S	15	0.985550701618195	12.970323859424724	0.0036691872774992	BY	BY.78_5	1
YBR270C_S13	YBR270C	BIT2	S13	S	13	0.843424141407013	12.970323859424724	0.0036691872774992	BY	BY.78_5	1
YBR271W_S61	YBR271W	EFM2	S61	S	61	0.814517319202423	14.35247209009915	4.2908146626046e-4	BY	BY.78_5	1
YBR271W_T52	YBR271W	EFM2	T52	T	52	0.787860453128815	14.35247209009915	4.2908146626046e-4	BY	BY.78_5	1
YBR271W_T40	YBR271W	EFM2	T40	T	40	0.814517319202423	14.35247209009915	4.2908146626046e-4	BY	BY.78_5	1
YBR275C_S54	YBR275C	RIF1	S54	S	54	0.884636521339417	13.86011682792737	8.79622245669874e-5	BY	BY.78_5	1
YBR275C_T59	YBR275C	RIF1	T59	T	59	0.987008452415466	13.86011682792737	8.79622245669874e-5	BY	BY.78_5	1
YBR275C_S1350	YBR275C	RIF1	S1350	S	1350	0.979042530059814	15.333270086789543	8.79622245669874e-5	BY	BY.78_5	1
YBR275C_S1858	YBR275C	RIF1	S1858	S	1858	0.834696590900421	11.228630014584445	8.79622245669874e-5	BY	BY.78_5	1
YBR275C_S1637	YBR275C	RIF1	S1637	S	1637	0.936796605587006	10.36489467996165	8.79622245669874e-5	BY	BY.78_5	1
YBR278W_S186	YBR278W	DPB3	S186	S	186	0.999989092350006	16.582958928817423	2.0086580317782502e-14	BY	BY.78_5	2
YBR278W_S189	YBR278W	DPB3	S189	S	189	0.997272789478302	16.582958928817423	2.0086580317782502e-14	BY	BY.78_5	2
YCL009C_S286	YCL009C	ILV6	S286	S	286	0.75	19.72261070311284	1.5490138429189e-4	BY	BY.78_5	1
YCL009C_T285	YCL009C	ILV6	T285	T	285	0.75	19.72261070311284	1.5490138429189e-4	BY	BY.78_5	1
YCL009C_T281	YCL009C	ILV6	T281	T	281	0.75	19.72261070311284	1.5490138429189e-4	BY	BY.78_5	1
YCL012C_S71	YCL012C	YCL012C	S71	S	71	1	15.786665392690452	9.8845172196358e-5	BY	BY.78_5	2
YCL012C_S74	YCL012C	YCL012C	S74	S	74	1	15.786665392690452	9.8845172196358e-5	BY	BY.78_5	2
YCL014W_S1527	YCL014W	BUD3	S1527	S	1527	0.999432504177094	16.904176489034672	5.747142065510731e-9	BY	BY.78_5	2
YCL014W_S1515	YCL014W	BUD3	S1515	S	1515	0.999686360359192	16.904176489034672	5.747142065510731e-9	BY	BY.78_5	2
YCL014W_T1504	YCL014W	BUD3	T1504	T	1504	0.997840523719788	15.339747338312696	5.747142065510731e-9	BY	BY.78_5	2
YCL014W_S1501	YCL014W	BUD3	S1501	S	1501	0.99953019618988	15.339747338312696	5.747142065510731e-9	BY	BY.78_5	2
YCL014W_S1257	YCL014W	BUD3	S1257	S	1257	0.99999213218689	14.187322085804931	5.747142065510731e-9	BY	BY.78_5	1
YCL014W_S1254	YCL014W	BUD3	S1254	S	1254	1	14.187322085804931	5.747142065510731e-9	BY	BY.78_5	1
YCL014W_S1443	YCL014W	BUD3	S1443	S	1443	1	16.025658821982002	5.747142065510731e-9	BY	BY.78_5	2
YCL014W_T1440	YCL014W	BUD3	T1440	T	1440	0.998248636722565	11.880848183841064	5.747142065510731e-9	BY	BY.78_5	1
YCL014W_S1075	YCL014W	BUD3	S1075	S	1075	1	15.524120414724203	5.747142065510731e-9	BY	BY.78_5	2
YCL014W_S1085	YCL014W	BUD3	S1085	S	1085	1	14.127205921857092	5.747142065510731e-9	BY	BY.78_5	1
YCL014W_S1579	YCL014W	BUD3	S1579	S	1579	1	14.669145511242256	5.747142065510731e-9	BY	BY.78_5	1
YCL014W_T1566	YCL014W	BUD3	T1566	T	1566	0.961170852184296	14.669145511242256	5.747142065510731e-9	BY	BY.78_5	1
YCL014W_S1160	YCL014W	BUD3	S1160	S	1160	1	13.524108698736248	5.747142065510731e-9	BY	BY.78_5	1
YCL014W_T1157	YCL014W	BUD3	T1157	T	1157	1	13.524108698736248	5.747142065510731e-9	BY	BY.78_5	1
YCL014W_S1614	YCL014W	BUD3	S1614	S	1614	1	9.964441449966769	5.747142065510731e-9	BY	BY.78_5	1
YCL024W_S687	YCL024W	KCC4	S687	S	687	0.999648571014404	12.384636996789748	4.97509746000099e-5	BY	BY.78_5	1
YCL024W_S679	YCL024W	KCC4	S679	S	679	1	14.658869464130902	4.97509746000099e-5	BY	BY.78_5	2
YCL024W_S675	YCL024W	KCC4	S675	S	675	1	14.658869464130902	4.97509746000099e-5	BY	BY.78_5	2
YCL024W_S296	YCL024W	KCC4	S296	S	296	1	11.862316986383531	4.97509746000099e-5	BY	BY.78_5	1
YCL024W_S825	YCL024W	KCC4	S825	S	825	1	14.800671418422173	4.97509746000099e-5	BY	BY.78_5	4
YCL024W_S822	YCL024W	KCC4	S822	S	822	1	14.52672254742382	4.97509746000099e-5	BY	BY.78_5	2
YCL024W_S732	YCL024W	KCC4	S732	S	732	0.999991834163666	14.596470427490038	4.97509746000099e-5	BY	BY.78_5	1
YCL024W_S729	YCL024W	KCC4	S729	S	729	0.999999821186066	14.596470427490038	4.97509746000099e-5	BY	BY.78_5	1
YCL025C_S89	YCL025C	AGP1	S89	S	89	0.928286492824554	12.811709309952546	6.897139649052e-4	BY	BY.78_5	1
YCL025C_S87	YCL025C	AGP1	S87	S	87	0.999559879302979	13.15556570012072	6.897139649052e-4	BY	BY.78_5	2
YCL025C_T83	YCL025C	AGP1	T83	T	83	0.905343472957611	10.91816250714487	6.897139649052e-4	BY	BY.78_5	1
YCL029C_T89	YCL029C	BIK1	T89	T	89	0.842462599277496	14.013954532310136	3.2494472790619e-4	BY	BY.78_5	1
YCL029C_S86	YCL029C	BIK1	S86	S	86	0.999727845191956	15.623594755385833	3.2494472790619e-4	BY	BY.78_5	3
YCL029C_T85	YCL029C	BIK1	T85	T	85	0.940780103206635	15.623594755385833	3.2494472790619e-4	BY	BY.78_5	3
YCL029C_S83	YCL029C	BIK1	S83	S	83	0.995682656764984	11.41139953030677	3.2494472790619e-4	BY	BY.78_5	1
YCL029C_S117	YCL029C	BIK1	S117	S	117	0.999998867511749	16.863823486583488	3.2494472790619e-4	BY	BY.78_5	5
YCL029C_S110	YCL029C	BIK1	S110	S	110	1	16.855448633270733	3.2494472790619e-4	BY	BY.78_5	4
YCL032W_S248	YCL032W	STE50	S248	S	248	0.99999988079071	13.803571522797617	2.2971002277009804e-9	BY	BY.78_5	1
YCL032W_T244	YCL032W	STE50	T244	T	244	0.996474623680115	13.803571522797617	2.2971002277009804e-9	BY	BY.78_5	1
YCL032W_T341	YCL032W	STE50	T341	T	341	1	15.28497523446133	2.2971002277009804e-9	BY	BY.78_5	1
YCL032W_S337	YCL032W	STE50	S337	S	337	1	15.28497523446133	2.2971002277009804e-9	BY	BY.78_5	1
YCL037C_S433	YCL037C	SRO9	S433	S	433	0.993949890136719	13.764265206154864	6.1388859262102e-4	BY	BY.78_5	2
YCL037C_S432	YCL037C	SRO9	S432	S	432	0.893449902534485	13.207223163446132	6.1388859262102e-4	BY	BY.78_5	1
YCL040W_S2	YCL040W	GLK1	S2	S	2	1	19.00730713627504	4.56191660382512e-19	BY	BY.78_5	4
YCL043C_S475	YCL043C	PDI1	S475	S	475	1	12.814648594910429	0.00775360663658538	BY	BY.78_5	1
YCL043C_S472	YCL043C	PDI1	S472	S	472	1	12.814648594910429	0.00775360663658538	BY	BY.78_5	1
YCL051W_S474	YCL051W	LRE1	S474	S	474	1	15.051554807640144	1.70758229752214e-9	BY	BY.78_5	1
YCL051W_S471	YCL051W	LRE1	S471	S	471	1	15.051554807640144	1.70758229752214e-9	BY	BY.78_5	1
YCL051W_S112	YCL051W	LRE1	S112	S	112	1	14.959425446493992	1.70758229752214e-9	BY	BY.78_5	1
YCL051W_T110	YCL051W	LRE1	T110	T	110	1	14.959425446493992	1.70758229752214e-9	BY	BY.78_5	1
YCL051W_S37	YCL051W	LRE1	S37	S	37	1	11.459951430283718	1.70758229752214e-9	BY	BY.78_5	1
YCL051W_S33	YCL051W	LRE1	S33	S	33	1	11.459951430283718	1.70758229752214e-9	BY	BY.78_5	1
YCL051W_T519	YCL051W	LRE1	T519	T	519	1	15.05957728079802	1.70758229752214e-9	BY	BY.78_5	1
YCL051W_S516	YCL051W	LRE1	S516	S	516	1	15.05957728079802	1.70758229752214e-9	BY	BY.78_5	1
YCL051W_S457	YCL051W	LRE1	S457	S	457	0.990559160709381	12.822256157658106	1.70758229752214e-9	BY	BY.78_5	1
YCL051W_T459	YCL051W	LRE1	T459	T	459	0.901394903659821	12.822256157658106	1.70758229752214e-9	BY	BY.78_5	1
YCL061C_S607	YCL061C	MRC1	S607	S	607	1	15.261485576106034	8.07512230706681e-8	BY	BY.78_5	1
YCL061C_S605	YCL061C	MRC1	S605	S	605	1	15.261485576106034	8.07512230706681e-8	BY	BY.78_5	1
YCR002C_S312	YCR002C	CDC10	S312	S	312	0.999207437038422	15.08779437588033	9.83412801124017e-21	BY	BY.78_5	2
YCR002C_S311	YCR002C	CDC10	S311	S	311	0.854117393493652	15.370319560666562	9.83412801124017e-21	BY	BY.78_5	2
YCR002C_S316	YCR002C	CDC10	S316	S	316	0.999517023563385	14.619421342037334	9.83412801124017e-21	BY	BY.78_5	3
YCR008W_T73	YCR008W	SAT4	T73	T	73	0.926871359348297	11.200399484833904	0.00486469640877778	BY	BY.78_5	1
YCR008W_T71	YCR008W	SAT4	T71	T	71	0.926871359348297	11.200399484833904	0.00486469640877778	BY	BY.78_5	1
YCR028C-A_S134	YCR028C-A	RIM1	S134	S	134	0.998920023441315	13.995308136396266	4.34733706215488e-6	BY	BY.78_5	1
YCR030C_S500	YCR030C	SYP1	S500	S	500	0.99961394071579	18.361861094192413	4.24603243121578e-15	BY	BY.78_5	1
YCR030C_S496	YCR030C	SYP1	S496	S	496	0.999890446662903	18.64354879864572	4.24603243121578e-15	BY	BY.78_5	3
YCR030C_S498	YCR030C	SYP1	S498	S	498	0.999497354030609	16.14839817884773	4.24603243121578e-15	BY	BY.78_5	2
YCR030C_T269	YCR030C	SYP1	T269	T	269	1	14.26068763916811	4.24603243121578e-15	BY	BY.78_5	1
YCR030C_S264	YCR030C	SYP1	S264	S	264	1	14.26068763916811	4.24603243121578e-15	BY	BY.78_5	1
YCR030C_T409	YCR030C	SYP1	T409	T	409	0.802391707897186	14.46780018762563	4.24603243121578e-15	BY	BY.78_5	1
YCR030C_S414	YCR030C	SYP1	S414	S	414	0.975233495235443	14.46780018762563	4.24603243121578e-15	BY	BY.78_5	1
YCR030C_T416	YCR030C	SYP1	T416	T	416	0.904099464416504	14.46780018762563	4.24603243121578e-15	BY	BY.78_5	1
YCR030C_Y392	YCR030C	SYP1	Y392	Y	392	0.989085376262665	12.55544656911805	4.24603243121578e-15	BY	BY.78_5	1
YCR031C_S11	YCR031C	RPS14A	S11	S	11	1	15.739612114770669	9.65873517650981e-6	BY	BY.78_5	1
YCR031C_S2	YCR031C	RPS14A	S2	S	2	1	14.004195012969028	9.65873517650981e-6	BY	BY.78_5	1
YCR034W_S338	YCR034W	ELO2	S338	S	338	1	21.837225886313757	3.980741739757409e-43	BY	BY.78_5	4
YCR034W_T334	YCR034W	ELO2	T334	T	334	1	21.837225886313757	3.980741739757409e-43	BY	BY.78_5	4
YCR034W_S336	YCR034W	ELO2	S336	S	336	1	18.32531630268207	3.980741739757409e-43	BY	BY.78_5	2
YCR042C_S318	YCR042C	TAF2	S318	S	318	0.991049230098724	11.458028938123642	0.00316500258298193	BY	BY.78_5	1
YCR042C_T161	YCR042C	TAF2	T161	T	161	0.970300495624542	14.01134867838641	0.00316500258298193	BY	BY.78_5	2
YCR042C_T158	YCR042C	TAF2	T158	T	158	0.999994397163391	14.01134867838641	0.00316500258298193	BY	BY.78_5	2
YCR042C_T19	YCR042C	TAF2	T19	T	19	1	15.2558411779694	0.00316500258298193	BY	BY.78_5	1
YCR042C_S18	YCR042C	TAF2	S18	S	18	1	15.2558411779694	0.00316500258298193	BY	BY.78_5	1
YCR042C_S17	YCR042C	TAF2	S17	S	17	1	15.2558411779694	0.00316500258298193	BY	BY.78_5	1
YCR042C_S15	YCR042C	TAF2	S15	S	15	1	15.2558411779694	0.00316500258298193	BY	BY.78_5	1
YCR048W_Y32	YCR048W	ARE1	Y32	Y	32	1	15.1190776497943	1.5338154103118e-11	BY	BY.78_5	4
YCR048W_S45	YCR048W	ARE1	S45	S	45	0.999999701976776	13.827297720969606	1.5338154103118e-11	BY	BY.78_5	2
YCR048W_S41	YCR048W	ARE1	S41	S	41	0.999999701976776	14.50791142594394	1.5338154103118e-11	BY	BY.78_5	3
YCR053W_S337	YCR053W	THR4	S337	S	337	1	15.923111692583158	2.80356728111262e-6	BY	BY.78_5	1
YCR053W_S336	YCR053W	THR4	S336	S	336	1	15.923111692583158	2.80356728111262e-6	BY	BY.78_5	1
YCR053W_S328	YCR053W	THR4	S328	S	328	1	15.923111692583158	2.80356728111262e-6	BY	BY.78_5	1
YCR053W_T326	YCR053W	THR4	T326	T	326	1	15.923111692583158	2.80356728111262e-6	BY	BY.78_5	1
YCR057C_S913	YCR057C	PWP2	S913	S	913	1	19.526675087399955	1.9420207311799e-11	BY	BY.78_5	2
YCR057C_S912	YCR057C	PWP2	S912	S	912	1	19.526675087399955	1.9420207311799e-11	BY	BY.78_5	2
YCR057C_S232	YCR057C	PWP2	S232	S	232	1	15.881465953484724	1.9420207311799e-11	BY	BY.78_5	2
YCR057C_S664	YCR057C	PWP2	S664	S	664	1	10.993226673898349	1.9420207311799e-11	BY	BY.78_5	1
YCR061W_S219	YCR061W	YCR061W	S219	S	219	0.994132578372955	13.631841059282914	2.5086205108388105e-14	BY	BY.78_5	1
YCR061W_S223	YCR061W	YCR061W	S223	S	223	0.988483607769012	13.631841059282914	2.5086205108388105e-14	BY	BY.78_5	1
YCR065W_S496	YCR065W	HCM1	S496	S	496	0.99999988079071	16.53277374341078	1.1071525389194602e-9	BY	BY.78_5	3
YCR065W_T486	YCR065W	HCM1	T486	T	486	0.999776780605316	16.36036800185607	1.1071525389194602e-9	BY	BY.78_5	2
YCR065W_T479	YCR065W	HCM1	T479	T	479	1	15.271173964977724	1.1071525389194602e-9	BY	BY.78_5	1
YCR065W_Y483	YCR065W	HCM1	Y483	Y	483	0.999994099140167	13.38254302944772	1.1071525389194602e-9	BY	BY.78_5	1
YCR065W_S453	YCR065W	HCM1	S453	S	453	0.999996244907379	15.74385474327312	1.1071525389194602e-9	BY	BY.78_5	2
YCR065W_T447	YCR065W	HCM1	T447	T	447	0.997909367084503	15.74385474327312	1.1071525389194602e-9	BY	BY.78_5	2
YCR065W_S350	YCR065W	HCM1	S350	S	350	1	10.899904499119645	1.1071525389194602e-9	BY	BY.78_5	1
YCR065W_S65	YCR065W	HCM1	S65	S	65	0.996737957000732	13.32451958665136	1.1071525389194602e-9	BY	BY.78_5	1
YCR065W_S61	YCR065W	HCM1	S61	S	61	0.80125981569290206	13.32451958665136	1.1071525389194602e-9	BY	BY.78_5	1
YCR065W_S501	YCR065W	HCM1	S501	S	501	0.930498480796814	14.194348499450616	1.1071525389194602e-9	BY	BY.78_5	1
YCR073W-A_S58	YCR073W-A	SOL2	S58	S	58	0.9999960064888	11.739081333350398	2.3810869507262105e-14	BY	BY.78_5	1
YCR073W-A_S64	YCR073W-A	SOL2	S64	S	64	0.999994516372681	11.895582964774134	2.3810869507262105e-14	BY	BY.78_5	1
YCR073W-A_T62	YCR073W-A	SOL2	T62	T	62	0.909247100353241	11.895582964774134	2.3810869507262105e-14	BY	BY.78_5	1
YCR073W-A_S42	YCR073W-A	SOL2	S42	S	42	0.998882830142975	10.983118317378734	2.3810869507262105e-14	BY	BY.78_5	1
YCR077C_S457	YCR077C	PAT1	S457	S	457	1	19.18353761336616	5.41231132381356e-21	BY	BY.78_5	5
YCR077C_S456	YCR077C	PAT1	S456	S	456	1	18.92609713919456	5.41231132381356e-21	BY	BY.78_5	5
YCR077C_Y458	YCR077C	PAT1	Y458	Y	458	0.999872803688049	14.66205923268457	5.41231132381356e-21	BY	BY.78_5	2
YCR077C_T467	YCR077C	PAT1	T467	T	467	0.836070716381073	10.59127419778108	5.41231132381356e-21	BY	BY.78_5	1
YCR077C_S78	YCR077C	PAT1	S78	S	78	0.864092111587524	12.951341342755368	5.41231132381356e-21	BY	BY.78_5	1
YCR077C_S2	YCR077C	PAT1	S2	S	2	0.994764804840088	12.189122540664371	5.41231132381356e-21	BY	BY.78_5	1
YCR084C_T234	YCR084C	TUP1	T234	T	234	0.948364496231079	11.54839750254833	0.00688276715980485	BY	BY.78_5	1
YCR084C_S233	YCR084C	TUP1	S233	S	233	0.948364496231079	11.54839750254833	0.00688276715980485	BY	BY.78_5	1
YCR084C_S227	YCR084C	TUP1	S227	S	227	0.851898372173309	11.54839750254833	0.00688276715980485	BY	BY.78_5	1
YCR084C_T224	YCR084C	TUP1	T224	T	224	0.851898372173309	11.54839750254833	0.00688276715980485	BY	BY.78_5	1
YCR084C_T223	YCR084C	TUP1	T223	T	223	0.851898372173309	11.54839750254833	0.00688276715980485	BY	BY.78_5	1
YCR088W_S169	YCR088W	ABP1	S169	S	169	0.999997198581696	18.946927002218363	1.26363878799572e-26	BY	BY.78_5	4
YCR088W_T165	YCR088W	ABP1	T165	T	165	1	18.65678707613468	1.26363878799572e-26	BY	BY.78_5	4
YCR088W_T157	YCR088W	ABP1	T157	T	157	0.999965310096741	12.877188370648597	1.26363878799572e-26	BY	BY.78_5	1
YCR088W_S183	YCR088W	ABP1	S183	S	183	1	20.850726611762923	1.26363878799572e-26	BY	BY.78_5	7
YCR088W_T181	YCR088W	ABP1	T181	T	181	1	20.826600084595707	1.26363878799572e-26	BY	BY.78_5	5
YCR088W_S263	YCR088W	ABP1	S263	S	263	1	11.658343625117574	1.26363878799572e-26	BY	BY.78_5	1
YCR088W_S262	YCR088W	ABP1	S262	S	262	1	11.658343625117574	1.26363878799572e-26	BY	BY.78_5	1
YCR088W_S389	YCR088W	ABP1	S389	S	389	1	16.680743680788183	1.26363878799572e-26	BY	BY.78_5	1
YCR088W_T386	YCR088W	ABP1	T386	T	386	1	16.680743680788183	1.26363878799572e-26	BY	BY.78_5	1
YCR088W_S383	YCR088W	ABP1	S383	S	383	1	16.680743680788183	1.26363878799572e-26	BY	BY.78_5	1
YCR088W_S144	YCR088W	ABP1	S144	S	144	0.98944091796875	12.011613294442208	1.26363878799572e-26	BY	BY.78_5	1
YCR088W_S458	YCR088W	ABP1	S458	S	458	0.999540090560913	11.84704687988878	1.26363878799572e-26	BY	BY.78_5	1
YCR088W_S475	YCR088W	ABP1	S475	S	475	0.995930850505829	12.27182885464032	1.26363878799572e-26	BY	BY.78_5	1
YCR091W_S206	YCR091W	KIN82	S206	S	206	1	11.326113985435686	5.86896676349975e-5	BY	BY.78_5	1
YCR091W_S203	YCR091W	KIN82	S203	S	203	1	11.326113985435686	5.86896676349975e-5	BY	BY.78_5	1
YCR093W_T2102	YCR093W	CDC39	T2102	T	2102	1	16.879467137787543	1.4803041900230602e-14	BY	BY.78_5	1
YDL005C_S6	YDL005C	MED2	S6	S	6	0.998039841651917	12.293585868635718	0.00281084286331952	BY	BY.78_5	1
YDL006W_S5	YDL006W	PTC1	S5	S	5	1	14.626011094443824	6.7721370618847e-4	BY	BY.78_5	1
YDL006W_S2	YDL006W	PTC1	S2	S	2	1	14.626011094443824	6.7721370618847e-4	BY	BY.78_5	1
YDL006W_S130	YDL006W	PTC1	S130	S	130	0.995264172554016	12.01681509067461	6.7721370618847e-4	BY	BY.78_5	1
YDL006W_S128	YDL006W	PTC1	S128	S	128	0.998283445835114	12.01681509067461	6.7721370618847e-4	BY	BY.78_5	1
YDL012C_S2	YDL012C	YDL012C	S2	S	2	0.999910354614258	13.993326660614484	0.00509907684851316	BY	BY.78_5	1
YDL017W_T244	YDL017W	CDC7	T244	T	244	1	20.38323895301037	6.62469129448656e-10	BY	BY.78_5	1
YDL017W_T239	YDL017W	CDC7	T239	T	239	0.999956905841827	20.38323895301037	6.62469129448656e-10	BY	BY.78_5	1
YDL019C_S1151	YDL019C	OSH2	S1151	S	1151	1	15.858447405094134	2.07760400601957e-24	BY	BY.78_5	3
YDL019C_T1148	YDL019C	OSH2	T1148	T	1148	0.999973297119141	15.624229374275728	2.07760400601957e-24	BY	BY.78_5	2
YDL019C_S787	YDL019C	OSH2	S787	S	787	0.987837672233582	15.764588127938206	2.07760400601957e-24	BY	BY.78_5	1
YDL019C_S7	YDL019C	OSH2	S7	S	7	1	17.894994389090204	2.07760400601957e-24	BY	BY.78_5	3
YDL019C_S2	YDL019C	OSH2	S2	S	2	1	17.894994389090204	2.07760400601957e-24	BY	BY.78_5	3
YDL019C_S16	YDL019C	OSH2	S16	S	16	1	13.189118588349457	2.07760400601957e-24	BY	BY.78_5	1
YDL019C_S799	YDL019C	OSH2	S799	S	799	1	11.317076901252689	2.07760400601957e-24	BY	BY.78_5	1
YDL019C_S805	YDL019C	OSH2	S805	S	805	1	11.317076901252689	2.07760400601957e-24	BY	BY.78_5	1
YDL019C_T804	YDL019C	OSH2	T804	T	804	1	11.317076901252689	2.07760400601957e-24	BY	BY.78_5	1
YDL022W_S27	YDL022W	GPD1	S27	S	27	1	24.65166918176874	5.3776900860948387e-76	BY	BY.78_5	9
YDL022W_S24	YDL022W	GPD1	S24	S	24	1	24.652900987238592	5.3776900860948387e-76	BY	BY.78_5	10
YDL022W_S23	YDL022W	GPD1	S23	S	23	0.999883592128754	17.065518192662125	5.3776900860948387e-76	BY	BY.78_5	1
YDL022W_S22	YDL022W	GPD1	S22	S	22	0.999713063240051	17.065518192662125	5.3776900860948387e-76	BY	BY.78_5	1
YDL025C_Y350	YDL025C	RTK1	Y350	Y	350	0.966809630393982	15.441019706680027	7.48075888174787e-13	BY	BY.78_5	1
YDL025C_S345	YDL025C	RTK1	S345	S	345	0.986427545547485	15.472523874153802	7.48075888174787e-13	BY	BY.78_5	2
YDL025C_T342	YDL025C	RTK1	T342	T	342	0.986427545547485	15.472523874153802	7.48075888174787e-13	BY	BY.78_5	2
YDL025C_S351	YDL025C	RTK1	S351	S	351	0.75	9.939723233583814	7.48075888174787e-13	BY	BY.78_5	1
YDL031W_S400	YDL031W	DBP10	S400	S	400	0.994046568870544	12.174828285520356	0.00898528915026002	BY	BY.78_5	1
YDL031W_S398	YDL031W	DBP10	S398	S	398	0.994046568870544	12.174828285520356	0.00898528915026002	BY	BY.78_5	1
YDL031W_S101	YDL031W	DBP10	S101	S	101	0.99152272939682	13.089925093604826	0.00898528915026002	BY	BY.78_5	2
YDL035C_S373	YDL035C	GPR1	S373	S	373	0.967099070549011	12.371594959164232	0.0058343357453232	BY	BY.78_5	1
YDL035C_S378	YDL035C	GPR1	S378	S	378	0.932882785797119	12.371594959164232	0.0058343357453232	BY	BY.78_5	1
YDL051W_S15	YDL051W	LHP1	S15	S	15	1	23.266652398415687	5.3776900860948387e-76	BY	BY.78_5	11
YDL051W_S2	YDL051W	LHP1	S2	S	2	1	22.2444031750793	5.3776900860948387e-76	BY	BY.78_5	7
YDL051W_S19	YDL051W	LHP1	S19	S	19	1	15.12248836825766	5.3776900860948387e-76	BY	BY.78_5	2
YDL056W_Y606	YDL056W	MBP1	Y606	Y	606	0.992355644702911	14.179247397828712	0.00656993014753042	BY	BY.78_5	1
YDL056W_S599	YDL056W	MBP1	S599	S	599	0.822870254516602	14.179247397828712	0.00656993014753042	BY	BY.78_5	1
YDL056W_S326	YDL056W	MBP1	S326	S	326	0.999717175960541	12.995170939864664	0.00656993014753042	BY	BY.78_5	2
YDL056W_T325	YDL056W	MBP1	T325	T	325	0.999717175960541	12.995170939864664	0.00656993014753042	BY	BY.78_5	2
YDL070W_S271	YDL070W	BDF2	S271	S	271	0.964905500411987	14.506976346130273	0.00354197473271117	BY	BY.78_5	1
YDL070W_S264	YDL070W	BDF2	S264	S	264	1	12.632659337674404	0.00354197473271117	BY	BY.78_5	1
YDL083C_T17	YDL083C	RPS16B	T17	T	17	0.871313333511353	11.513173765394557	1.05792721560989e-13	BY	BY.78_5	1
YMR143W_T17	YMR143W	RPS16A	T17	T	17	0.871313333511353	11.513173765394557	1.05792721560989e-13	BY	BY.78_5	1
YDL083C_S2	YDL083C	RPS16B	S2	S	2	0.936814844608307	12.260599497371016	1.05792721560989e-13	BY	BY.78_5	1
YMR143W_S2	YMR143W	RPS16A	S2	S	2	0.936814844608307	12.260599497371016	1.05792721560989e-13	BY	BY.78_5	1
YDL084W_S37	YDL084W	SUB2	S37	S	37	0.999851524829865	17.731407640524388	7.67848338958729e-39	BY	BY.78_5	2
YDL084W_Y12	YDL084W	SUB2	Y12	Y	12	0.999999821186066	15.393543172417726	7.67848338958729e-39	BY	BY.78_5	5
YDL084W_S13	YDL084W	SUB2	S13	S	13	1	18.862594235036543	7.67848338958729e-39	BY	BY.78_5	8
YDL084W_S2	YDL084W	SUB2	S2	S	2	1	18.037416966255677	7.67848338958729e-39	BY	BY.78_5	4
YDL084W_S24	YDL084W	SUB2	S24	S	24	0.999918103218079	9.99394856801996	7.67848338958729e-39	BY	BY.78_5	1
YDL089W_S441	YDL089W	NUR1	S441	S	441	0.992396652698517	15.311461095667037	0.00271037563111586	BY	BY.78_5	2
YDL089W_S439	YDL089W	NUR1	S439	S	439	0.859588384628296	14.206258113045095	0.00271037563111586	BY	BY.78_5	1
YDL089W_T446	YDL089W	NUR1	T446	T	446	0.999998569488525	14.409511346068475	0.00271037563111586	BY	BY.78_5	1
YDL099W_S87	YDL099W	BUG1	S87	S	87	1	13.84388185943621	2.41411347592038e-5	BY	BY.78_5	1
YDL099W_S2	YDL099W	BUG1	S2	S	2	1	13.7896471400844	2.41411347592038e-5	BY	BY.78_5	2
YDL099W_S62	YDL099W	BUG1	S62	S	62	0.955280900001526	15.803449735048202	2.41411347592038e-5	BY	BY.78_5	1
YDL101C_S511	YDL101C	DUN1	S511	S	511	0.91047590970993	12.576913046673058	1.6900112629546e-4	BY	BY.78_5	1
YDL101C_S508	YDL101C	DUN1	S508	S	508	0.9092618227005	12.576913046673058	1.6900112629546e-4	BY	BY.78_5	1
YDL105W_S13	YDL105W	NSE4	S13	S	13	0.995770454406738	15.410552437738168	0.00381285514286744	BY	BY.78_5	3
YDL105W_T14	YDL105W	NSE4	T14	T	14	0.995902597904205	10.08507958917036	0.00381285514286744	BY	BY.78_5	1
YDL105W_T16	YDL105W	NSE4	T16	T	16	0.997132301330566	10.08507958917036	0.00381285514286744	BY	BY.78_5	1
YDL105W_S176	YDL105W	NSE4	S176	S	176	0.919564783573151	11.049885541172898	0.00381285514286744	BY	BY.78_5	1
YDL105W_T161	YDL105W	NSE4	T161	T	161	0.967259466648102	11.049885541172898	0.00381285514286744	BY	BY.78_5	1
YDL113C_S2	YDL113C	ATG20	S2	S	2	1	12.180624842813629	0.00518805808835819	BY	BY.78_5	1
YDL117W_S122	YDL117W	CYK3	S122	S	122	0.999999701976776	16.43111487884951	1.24635814373897e-24	BY	BY.78_5	2
YDL117W_S118	YDL117W	CYK3	S118	S	118	0.994052708148956	16.43111487884951	1.24635814373897e-24	BY	BY.78_5	2
YDL122W_S531	YDL122W	UBP1	S531	S	531	1	18.063877852384337	3.7786147293004495e-12	BY	BY.78_5	3
YDL122W_S530	YDL122W	UBP1	S530	S	530	1	18.063877852384337	3.7786147293004495e-12	BY	BY.78_5	3
YDL122W_S654	YDL122W	UBP1	S654	S	654	0.94396299123764	13.116873514158902	3.7786147293004495e-12	BY	BY.78_5	1
YDL122W_T652	YDL122W	UBP1	T652	T	652	0.94396299123764	13.116873514158902	3.7786147293004495e-12	BY	BY.78_5	1
YDL122W_S653	YDL122W	UBP1	S653	S	653	0.94396299123764	13.116873514158902	3.7786147293004495e-12	BY	BY.78_5	1
YDL122W_S638	YDL122W	UBP1	S638	S	638	1	13.9193801356173	3.7786147293004495e-12	BY	BY.78_5	1
YDL122W_S618	YDL122W	UBP1	S618	S	618	1	13.9193801356173	3.7786147293004495e-12	BY	BY.78_5	1
YDL126C_S599	YDL126C	CDC48	S599	S	599	0.999168455600739	13.930130353344342	6.46209591050944e-5	BY	BY.78_5	1
YDL126C_S770	YDL126C	CDC48	S770	S	770	1	15.013749823183089	6.46209591050944e-5	BY	BY.78_5	1
YDL130W_S96	YDL130W	RPP1B	S96	S	96	1	12.790105149665328	0.00339666264177402	BY	BY.78_5	3
YDL130W_S73	YDL130W	RPP1B	S73	S	73	0.999999940395355	12.919958330532095	0.00339666264177402	BY	BY.78_5	3
YDL133W_S45	YDL133W	SRF1	S45	S	45	1	16.635561403933686	0.00498810395184295	BY	BY.78_5	2
YDL133W_S43	YDL133W	SRF1	S43	S	43	1	16.51951183042441	0.00498810395184295	BY	BY.78_5	1
YDL133W_T39	YDL133W	SRF1	T39	T	39	1	16.51951183042441	0.00498810395184295	BY	BY.78_5	1
YDL146W_S466	YDL146W	LDB17	S466	S	466	0.998947858810425	15.069030114639595	3.05507830434041e-6	BY	BY.78_5	2
YDL146W_S463	YDL146W	LDB17	S463	S	463	0.999997437000275	15.069030114639595	3.05507830434041e-6	BY	BY.78_5	2
YDL150W_T228	YDL150W	RPC53	T228	T	228	1	19.873356813998154	2.36401343393639e-19	BY	BY.78_5	5
YDL150W_S224	YDL150W	RPC53	S224	S	224	1	19.873356813998154	2.36401343393639e-19	BY	BY.78_5	5
YDL150W_T232	YDL150W	RPC53	T232	T	232	0.999050915241241	18.510124398087857	2.36401343393639e-19	BY	BY.78_5	2
YDL150W_S138	YDL150W	RPC53	S138	S	138	1	18.470232906431903	2.36401343393639e-19	BY	BY.78_5	1
YDL150W_S137	YDL150W	RPC53	S137	S	137	1	18.470232906431903	2.36401343393639e-19	BY	BY.78_5	1
YDL150W_S181	YDL150W	RPC53	S181	S	181	1	16.170362344897875	2.36401343393639e-19	BY	BY.78_5	2
YDL150W_S178	YDL150W	RPC53	S178	S	178	1	16.170362344897875	2.36401343393639e-19	BY	BY.78_5	2
YDL153C_S339	YDL153C	SAS10	S339	S	339	1	19.281082482153877	5.57471324300065e-20	BY	BY.78_5	8
YDL153C_S336	YDL153C	SAS10	S336	S	336	1	19.200734481545332	5.57471324300065e-20	BY	BY.78_5	6
YDL153C_S314	YDL153C	SAS10	S314	S	314	0.997622966766357	15.920585870065247	5.57471324300065e-20	BY	BY.78_5	2
YDL153C_S316	YDL153C	SAS10	S316	S	316	0.994893133640289	15.470764393601332	5.57471324300065e-20	BY	BY.78_5	1
YDL153C_S477	YDL153C	SAS10	S477	S	477	0.99999463558197	15.630915165182117	5.57471324300065e-20	BY	BY.78_5	3
YDL160C_T16	YDL160C	DHH1	T16	T	16	0.929430305957794	13.32669004979268	0.00309587090802376	BY	BY.78_5	2
YDL161W_S328	YDL161W	ENT1	S328	S	328	1	17.823852202306462	5.1748099939715e-12	BY	BY.78_5	5
YDL161W_S327	YDL161W	ENT1	S327	S	327	0.998887717723846	15.494520114781894	5.1748099939715e-12	BY	BY.78_5	1
YDL161W_S163	YDL161W	ENT1	S163	S	163	1	17.646568859541894	5.1748099939715e-12	BY	BY.78_5	5
YDL161W_T160	YDL161W	ENT1	T160	T	160	1	16.056023399521262	5.1748099939715e-12	BY	BY.78_5	2
YDL161W_S317	YDL161W	ENT1	S317	S	317	0.981738984584808	15.24160505167378	5.1748099939715e-12	BY	BY.78_5	1
YDL161W_T395	YDL161W	ENT1	T395	T	395	0.999999761581421	17.95851943254665	5.1748099939715e-12	BY	BY.78_5	4
YDL161W_T388	YDL161W	ENT1	T388	T	388	0.993811726570129	15.27727021220204	5.1748099939715e-12	BY	BY.78_5	2
YDL161W_S392	YDL161W	ENT1	S392	S	392	0.940645396709442	14.14305316265366	5.1748099939715e-12	BY	BY.78_5	1
YDL161W_T386	YDL161W	ENT1	T386	T	386	0.999999940395355	15.902096536897758	5.1748099939715e-12	BY	BY.78_5	2
YDL161W_T384	YDL161W	ENT1	T384	T	384	0.99999475479126	17.967044952296774	5.1748099939715e-12	BY	BY.78_5	3
YDL161W_Y397	YDL161W	ENT1	Y397	Y	397	0.994479715824127	14.014085589110984	5.1748099939715e-12	BY	BY.78_5	1
YDL161W_T366	YDL161W	ENT1	T366	T	366	0.999990403652191	14.094748324113956	5.1748099939715e-12	BY	BY.78_5	2
YDL161W_T364	YDL161W	ENT1	T364	T	364	0.999990403652191	14.094748324113956	5.1748099939715e-12	BY	BY.78_5	2
YDL161W_S350	YDL161W	ENT1	S350	S	350	0.999781906604767	15.727338250546769	5.1748099939715e-12	BY	BY.78_5	3
YDL161W_T346	YDL161W	ENT1	T346	T	346	1	16.092717318359913	5.1748099939715e-12	BY	BY.78_5	5
YDL164C_S58	YDL164C	CDC9	S58	S	58	0.999911725521088	14.01086771672328	0.00115994333311601	BY	BY.78_5	3
YDL164C_T56	YDL164C	CDC9	T56	T	56	0.995819866657257	10.784309493308648	0.00115994333311601	BY	BY.78_5	1
YDL166C_S196	YDL166C	FAP7	S196	S	196	1	17.575595793757074	1.8440949942918e-4	BY	BY.78_5	3
YDL166C_Y183	YDL166C	FAP7	Y183	Y	183	0.999812424182892	15.20785853894696	1.8440949942918e-4	BY	BY.78_5	2
YDL166C_S188	YDL166C	FAP7	S188	S	188	1	17.264896309622166	1.8440949942918e-4	BY	BY.78_5	1
YDL167C_S634	YDL167C	NRP1	S634	S	634	0.964204430580139	14.30115279862698	2.94745871002052e-9	BY	BY.78_5	1
YDL167C_S687	YDL167C	NRP1	S687	S	687	1	16.822550960320964	2.94745871002052e-9	BY	BY.78_5	1
YDL167C_S686	YDL167C	NRP1	S686	S	686	1	16.822550960320964	2.94745871002052e-9	BY	BY.78_5	1
YDL173W_S141	YDL173W	PAR32	S141	S	141	1	19.384702871997757	5.35035948958265e-26	BY	BY.78_5	3
YDL173W_S138	YDL173W	PAR32	S138	S	138	1	19.384702871997757	5.35035948958265e-26	BY	BY.78_5	3
YDL173W_S148	YDL173W	PAR32	S148	S	148	0.918767929077148	12.596371174662837	5.35035948958265e-26	BY	BY.78_5	1
YDL173W_S147	YDL173W	PAR32	S147	S	147	0.891941249370575	15.874814230997409	5.35035948958265e-26	BY	BY.78_5	2
YDL173W_T146	YDL173W	PAR32	T146	T	146	0.913551688194275	15.874814230997409	5.35035948958265e-26	BY	BY.78_5	2
YDL173W_T145	YDL173W	PAR32	T145	T	145	0.915866434574127	15.717897509864382	5.35035948958265e-26	BY	BY.78_5	1
YDL173W_S249	YDL173W	PAR32	S249	S	249	0.999960005283356	16.6927160739807	5.35035948958265e-26	BY	BY.78_5	2
YDL173W_S246	YDL173W	PAR32	S246	S	246	1	17.825467819781945	5.35035948958265e-26	BY	BY.78_5	3
YDL173W_S39	YDL173W	PAR32	S39	S	39	1	16.345771457477735	5.35035948958265e-26	BY	BY.78_5	7
YDL173W_S36	YDL173W	PAR32	S36	S	36	1	15.731566104734584	5.35035948958265e-26	BY	BY.78_5	4
YDL173W_S34	YDL173W	PAR32	S34	S	34	1	14.324619395763923	5.35035948958265e-26	BY	BY.78_5	1
YDL173W_S47	YDL173W	PAR32	S47	S	47	0.999990940093994	14.71804591252564	5.35035948958265e-26	BY	BY.78_5	2
YDL173W_T253	YDL173W	PAR32	T253	T	253	1	11.59307783866601	5.35035948958265e-26	BY	BY.78_5	1
YDL182W_S401	YDL182W	LYS20	S401	S	401	0.973814427852631	11.304892093619843	5.509298697255201e-10	BY	BY.78_5	1
YDL182W_T396	YDL182W	LYS20	T396	T	396	0.973814427852631	11.304892093619843	5.509298697255201e-10	BY	BY.78_5	1
YDL185W_S777	YDL185W	VMA1	S777	S	777	1	14.209921367183997	0.00194368596488524	BY	BY.78_5	1
YDL185W_T776	YDL185W	VMA1	T776	T	776	1	14.209921367183997	0.00194368596488524	BY	BY.78_5	1
YDL185W_T771	YDL185W	VMA1	T771	T	771	1	14.209921367183997	0.00194368596488524	BY	BY.78_5	1
YDL185W_T770	YDL185W	VMA1	T770	T	770	1	14.209921367183997	0.00194368596488524	BY	BY.78_5	1
YDL189W_S439	YDL189W	RBS1	S439	S	439	0.99999988079071	17.528234603140923	1.54431596399789e-6	BY	BY.78_5	4
YDL189W_S435	YDL189W	RBS1	S435	S	435	1	17.54216879921368	1.54431596399789e-6	BY	BY.78_5	5
YDL189W_T146	YDL189W	RBS1	T146	T	146	0.989786386489868	17.111604587298896	1.54431596399789e-6	BY	BY.78_5	1
YDL189W_S411	YDL189W	RBS1	S411	S	411	0.956018567085266	11.382357423181023	1.54431596399789e-6	BY	BY.78_5	1
YDL195W_S992	YDL195W	SEC31	S992	S	992	1	18.61171431308933	2.97514772202876e-30	BY	BY.78_5	9
YDL195W_S988	YDL195W	SEC31	S988	S	988	1	18.065932525055217	2.97514772202876e-30	BY	BY.78_5	9
YDL195W_S980	YDL195W	SEC31	S980	S	980	0.999962747097015	15.694581933708518	2.97514772202876e-30	BY	BY.78_5	5
YDL195W_S999	YDL195W	SEC31	S999	S	999	1	17.903527002788927	2.97514772202876e-30	BY	BY.78_5	4
YDL195W_S977	YDL195W	SEC31	S977	S	977	0.997689962387085	15.011285894188884	2.97514772202876e-30	BY	BY.78_5	4
YDL195W_S975	YDL195W	SEC31	S975	S	975	0.999783039093018	15.272138586112977	2.97514772202876e-30	BY	BY.78_5	2
YDL195W_S974	YDL195W	SEC31	S974	S	974	0.999683141708374	15.272138586112977	2.97514772202876e-30	BY	BY.78_5	2
YDL195W_S970	YDL195W	SEC31	S970	S	970	0.996349036693573	14.540104583566722	2.97514772202876e-30	BY	BY.78_5	1
YDL195W_S759	YDL195W	SEC31	S759	S	759	0.841304540634155	15.076111488755668	2.97514772202876e-30	BY	BY.78_5	1
YDL195W_T758	YDL195W	SEC31	T758	T	758	0.876629114151001	15.076111488755668	2.97514772202876e-30	BY	BY.78_5	1
YDL195W_T757	YDL195W	SEC31	T757	T	757	0.876629114151001	15.076111488755668	2.97514772202876e-30	BY	BY.78_5	1
YDL195W_T755	YDL195W	SEC31	T755	T	755	0.876629114151001	15.076111488755668	2.97514772202876e-30	BY	BY.78_5	1
YDL195W_S1053	YDL195W	SEC31	S1053	S	1053	1	17.27181425067689	2.97514772202876e-30	BY	BY.78_5	1
YDL195W_T1050	YDL195W	SEC31	T1050	T	1050	1	17.27181425067689	2.97514772202876e-30	BY	BY.78_5	1
YDL209C_S336	YDL209C	CWC2	S336	S	336	1	17.71971254755546	5.532506475384829e-19	BY	BY.78_5	1
YDL209C_S335	YDL209C	CWC2	S335	S	335	1	17.71971254755546	5.532506475384829e-19	BY	BY.78_5	1
YDL220C_S341	YDL220C	CDC13	S341	S	341	0.978046357631683	13.809110794785353	0.00168296127117193	BY	BY.78_5	1
YDL220C_S340	YDL220C	CDC13	S340	S	340	0.978046357631683	13.809110794785353	0.00168296127117193	BY	BY.78_5	1
YDL220C_S336	YDL220C	CDC13	S336	S	336	1	14.67428954759867	0.00168296127117193	BY	BY.78_5	2
YDL220C_S333	YDL220C	CDC13	S333	S	333	1	14.67428954759867	0.00168296127117193	BY	BY.78_5	2
YDL220C_T308	YDL220C	CDC13	T308	T	308	0.961905062198639	11.48484631625844	0.00168296127117193	BY	BY.78_5	1
YDL220C_S306	YDL220C	CDC13	S306	S	306	0.95919132232666	11.48484631625844	0.00168296127117193	BY	BY.78_5	1
YDL224C_S51	YDL224C	WHI4	S51	S	51	1	16.20090817186269	4.46927211563743e-5	BY	BY.78_5	1
YDL224C_S281	YDL224C	WHI4	S281	S	281	0.878873705863953	14.869752649955505	4.46927211563743e-5	BY	BY.78_5	1
YDL224C_S274	YDL224C	WHI4	S274	S	274	1	14.869752649955505	4.46927211563743e-5	BY	BY.78_5	1
YDL225W_S522	YDL225W	SHS1	S522	S	522	0.999999821186066	16.948526000645877	3.25243386445947e-15	BY	BY.78_5	4
YDL225W_S521	YDL225W	SHS1	S521	S	521	0.999999821186066	15.530794889704229	3.25243386445947e-15	BY	BY.78_5	2
YDL225W_S519	YDL225W	SHS1	S519	S	519	0.999999821186066	16.271412096803356	3.25243386445947e-15	BY	BY.78_5	2
YDL225W_S525	YDL225W	SHS1	S525	S	525	1	16.453385534197096	3.25243386445947e-15	BY	BY.78_5	3
YDL225W_S520	YDL225W	SHS1	S520	S	520	0.999999821186066	15.370361541477411	3.25243386445947e-15	BY	BY.78_5	1
YDL225W_S447	YDL225W	SHS1	S447	S	447	1	17.482431965222286	3.25243386445947e-15	BY	BY.78_5	4
YDL225W_S441	YDL225W	SHS1	S441	S	441	0.983259797096252	16.26173511666475	3.25243386445947e-15	BY	BY.78_5	2
YDL225W_S440	YDL225W	SHS1	S440	S	440	0.972193241119385	16.51868694148177	3.25243386445947e-15	BY	BY.78_5	1
YDL225W_T6	YDL225W	SHS1	T6	T	6	1	19.64472377446635	3.25243386445947e-15	BY	BY.78_5	2
YDL225W_S2	YDL225W	SHS1	S2	S	2	0.757935643196106	18.73419515469728	3.25243386445947e-15	BY	BY.78_5	2
YDL225W_T3	YDL225W	SHS1	T3	T	3	0.997161448001862	19.69015294493728	3.25243386445947e-15	BY	BY.78_5	3
YDL225W_S5	YDL225W	SHS1	S5	S	5	0.998352766036987	14.678494975947295	3.25243386445947e-15	BY	BY.78_5	1
YDL225W_S548	YDL225W	SHS1	S548	S	548	1	17.825786725209273	3.25243386445947e-15	BY	BY.78_5	8
YDL225W_T539	YDL225W	SHS1	T539	T	539	1	12.509457215775996	3.25243386445947e-15	BY	BY.78_5	1
YDL225W_S545	YDL225W	SHS1	S545	S	545	1	17.698453842696097	3.25243386445947e-15	BY	BY.78_5	6
YDL225W_T541	YDL225W	SHS1	T541	T	541	1	12.509457215775996	3.25243386445947e-15	BY	BY.78_5	1
YDL225W_Y540	YDL225W	SHS1	Y540	Y	540	1	15.580408803245904	3.25243386445947e-15	BY	BY.78_5	5
YDL225W_S374	YDL225W	SHS1	S374	S	374	0.988140463829041	13.141623817120534	3.25243386445947e-15	BY	BY.78_5	1
YDL225W_S361	YDL225W	SHS1	S361	S	361	0.881105005741119	13.141623817120534	3.25243386445947e-15	BY	BY.78_5	1
YDL225W_S416	YDL225W	SHS1	S416	S	416	1	15.268258657726609	3.25243386445947e-15	BY	BY.78_5	2
YDL225W_Y400	YDL225W	SHS1	Y400	Y	400	0.99980628490448	11.909210419344404	3.25243386445947e-15	BY	BY.78_5	1
YDL225W_S392	YDL225W	SHS1	S392	S	392	0.999808669090271	11.909210419344404	3.25243386445947e-15	BY	BY.78_5	1
YDL225W_S408	YDL225W	SHS1	S408	S	408	0.999854862689972	14.904188213328162	3.25243386445947e-15	BY	BY.78_5	1
YDL226C_T161	YDL226C	GCS1	T161	T	161	1	19.130663175113853	4.20901771363362e-12	BY	BY.78_5	4
YDL226C_S157	YDL226C	GCS1	S157	S	157	1	19.15872111184591	4.20901771363362e-12	BY	BY.78_5	6
YDL226C_S168	YDL226C	GCS1	S168	S	168	0.995772957801819	16.676192616939062	4.20901771363362e-12	BY	BY.78_5	3
YDL226C_T170	YDL226C	GCS1	T170	T	170	0.995772957801819	13.645389248894393	4.20901771363362e-12	BY	BY.78_5	2
YDL226C_S234	YDL226C	GCS1	S234	S	234	0.778887689113617	10.674528059573856	4.20901771363362e-12	BY	BY.78_5	1
YDL226C_T232	YDL226C	GCS1	T232	T	232	0.897299647331238	10.674528059573856	4.20901771363362e-12	BY	BY.78_5	1
YDL240W_S646	YDL240W	LRG1	S646	S	646	1	12.38400855516621	0.00700926132713929	BY	BY.78_5	1
YDL240W_T645	YDL240W	LRG1	T645	T	645	1	12.38400855516621	0.00700926132713929	BY	BY.78_5	1
YDL240W_T641	YDL240W	LRG1	T641	T	641	1	12.38400855516621	0.00700926132713929	BY	BY.78_5	1
YDR001C_S83	YDR001C	NTH1	S83	S	83	1	16.086671107368215	1.66084635628725e-9	BY	BY.78_5	4
YDR001C_S21	YDR001C	NTH1	S21	S	21	0.99999988079071	17.795196904577303	1.66084635628725e-9	BY	BY.78_5	2
YDR001C_S20	YDR001C	NTH1	S20	S	20	0.99999988079071	17.795196904577303	1.66084635628725e-9	BY	BY.78_5	2
YDR003W_S189	YDR003W	RCR2	S189	S	189	0.99813848733902	14.868025866589278	2.38781897802718e-8	BY	BY.78_5	1
YDR003W_T191	YDR003W	RCR2	T191	T	191	0.998866260051727	15.14721535088744	2.38781897802718e-8	BY	BY.78_5	2
YDR006C_S14	YDR006C	SOK1	S14	S	14	0.78372597694397	14.625822191852912	0.0056208165818056	BY	BY.78_5	1
YDR006C_S193	YDR006C	SOK1	S193	S	193	1	16.471234636758968	0.0056208165818056	BY	BY.78_5	2
YDR006C_S191	YDR006C	SOK1	S191	S	191	1	16.471234636758968	0.0056208165818056	BY	BY.78_5	2
YDR011W_S837	YDR011W	SNQ2	S837	S	837	1	14.436869177128072	3.1769091515084e-4	BY	BY.78_5	1
YDR011W_S836	YDR011W	SNQ2	S836	S	836	1	14.436869177128072	3.1769091515084e-4	BY	BY.78_5	1
YDR011W_T89	YDR011W	SNQ2	T89	T	89	0.998628914356232	12.499989923844868	3.1769091515084e-4	BY	BY.78_5	1
YDR011W_S86	YDR011W	SNQ2	S86	S	86	1	10.979484825072287	3.1769091515084e-4	BY	BY.78_5	1
YDR011W_S80	YDR011W	SNQ2	S80	S	80	1	10.979484825072287	3.1769091515084e-4	BY	BY.78_5	1
YDR011W_T90	YDR011W	SNQ2	T90	T	90	0.998310744762421	12.499989923844868	3.1769091515084e-4	BY	BY.78_5	1
YDR012W_S85	YDR012W	RPL4B	S85	S	85	1	13.389376228951226	1.1568239938299898e-31	BY	BY.78_5	2
YDR017C_S1049	YDR017C	KCS1	S1049	S	1049	1	16.35859454014323	1.21814345169325e-12	BY	BY.78_5	2
YDR017C_S120	YDR017C	KCS1	S120	S	120	0.927641212940216	13.872580099505294	1.21814345169325e-12	BY	BY.78_5	1
YDR017C_S117	YDR017C	KCS1	S117	S	117	0.803073465824127	13.872580099505294	1.21814345169325e-12	BY	BY.78_5	1
YDR017C_S589	YDR017C	KCS1	S589	S	589	1	17.088763047973956	1.21814345169325e-12	BY	BY.78_5	2
YDR017C_S581	YDR017C	KCS1	S581	S	581	0.998176097869873	17.088763047973956	1.21814345169325e-12	BY	BY.78_5	2
YDR017C_S646	YDR017C	KCS1	S646	S	646	0.997884929180145	19.085067953659376	1.21814345169325e-12	BY	BY.78_5	1
YDR017C_S644	YDR017C	KCS1	S644	S	644	0.999842643737793	19.085067953659376	1.21814345169325e-12	BY	BY.78_5	1
YDR017C_T544	YDR017C	KCS1	T544	T	544	1	10.221433800082076	1.21814345169325e-12	BY	BY.78_5	1
YDR017C_T540	YDR017C	KCS1	T540	T	540	1	10.221433800082076	1.21814345169325e-12	BY	BY.78_5	1
YDR027C_S29	YDR027C	VPS54	S29	S	29	0.967145383358002	12.555754072502149	5.86896676349975e-5	BY	BY.78_5	1
YDR027C_S69	YDR027C	VPS54	S69	S	69	1	14.02246022686206	5.86896676349975e-5	BY	BY.78_5	2
YDR027C_S66	YDR027C	VPS54	S66	S	66	0.929583251476288	13.650418101095411	5.86896676349975e-5	BY	BY.78_5	1
YDR027C_S72	YDR027C	VPS54	S72	S	72	1	11.885205953645729	5.86896676349975e-5	BY	BY.78_5	1
YDR027C_T74	YDR027C	VPS54	T74	T	74	1	11.885205953645729	5.86896676349975e-5	BY	BY.78_5	1
YDR027C_S2	YDR027C	VPS54	S2	S	2	0.864913582801819	11.694078156853204	5.86896676349975e-5	BY	BY.78_5	1
YDR028C_S1013	YDR028C	REG1	S1013	S	1013	0.768921256065369	12.818021797193175	4.3640967599650494e-30	BY	BY.78_5	1
YDR028C_S254	YDR028C	REG1	S254	S	254	0.99999988079071	15.647595194710464	4.3640967599650494e-30	BY	BY.78_5	2
YDR028C_S778	YDR028C	REG1	S778	S	778	0.99983137845993	18.89523309242568	4.3640967599650494e-30	BY	BY.78_5	2
YDR028C_S775	YDR028C	REG1	S775	S	775	0.847382247447968	18.78181471895837	4.3640967599650494e-30	BY	BY.78_5	1
YDR028C_S610	YDR028C	REG1	S610	S	610	0.985274851322174	16.43599955124242	4.3640967599650494e-30	BY	BY.78_5	1
YDR028C_Y608	YDR028C	REG1	Y608	Y	608	1	16.43599955124242	4.3640967599650494e-30	BY	BY.78_5	1
YDR028C_T767	YDR028C	REG1	T767	T	767	1	15.169854700095678	4.3640967599650494e-30	BY	BY.78_5	1
YDR028C_T776	YDR028C	REG1	T776	T	776	0.817288875579834	15.169854700095678	4.3640967599650494e-30	BY	BY.78_5	1
YDR028C_S485	YDR028C	REG1	S485	S	485	0.855768978595734	11.404578482263448	4.3640967599650494e-30	BY	BY.78_5	1
YDR028C_Y480	YDR028C	REG1	Y480	Y	480	0.963777422904968	11.404578482263448	4.3640967599650494e-30	BY	BY.78_5	1
YDR028C_S483	YDR028C	REG1	S483	S	483	0.813665390014648	11.404578482263448	4.3640967599650494e-30	BY	BY.78_5	1
YDR028C_S576	YDR028C	REG1	S576	S	576	1	17.31538321251545	4.3640967599650494e-30	BY	BY.78_5	2
YDR028C_S572	YDR028C	REG1	S572	S	572	0.999987363815308	17.417873084861423	4.3640967599650494e-30	BY	BY.78_5	3
YDR028C_S898	YDR028C	REG1	S898	S	898	0.97099769115448	13.315423674007548	4.3640967599650494e-30	BY	BY.78_5	1
YDR028C_T896	YDR028C	REG1	T896	T	896	0.980453133583069	13.315423674007548	4.3640967599650494e-30	BY	BY.78_5	1
YDR028C_S977	YDR028C	REG1	S977	S	977	0.999030411243439	12.946382290173725	4.3640967599650494e-30	BY	BY.78_5	1
YDR028C_S976	YDR028C	REG1	S976	S	976	0.984403610229492	12.946382290173725	4.3640967599650494e-30	BY	BY.78_5	1
YDR028C_T974	YDR028C	REG1	T974	T	974	0.884478271007538	12.946382290173725	4.3640967599650494e-30	BY	BY.78_5	1
YDR033W_T295	YDR033W	MRH1	T295	T	295	1	22.890677225110373	2.7805467492115792e-40	BY	BY.78_5	7
YDR033W_S289	YDR033W	MRH1	S289	S	289	1	22.92346044747122	2.7805467492115792e-40	BY	BY.78_5	7
YDR033W_S299	YDR033W	MRH1	S299	S	299	1	11.740084642798609	2.7805467492115792e-40	BY	BY.78_5	1
YDR034C_S722	YDR034C	LYS14	S722	S	722	1	21.22149546714077	0.00393256937497536	BY	BY.78_5	1
YDR034C_S717	YDR034C	LYS14	S717	S	717	1	21.22149546714077	0.00393256937497536	BY	BY.78_5	1
YDR034C_S715	YDR034C	LYS14	S715	S	715	1	21.22149546714077	0.00393256937497536	BY	BY.78_5	1
YDR040C_S1065	YDR040C	ENA1	S1065	S	1065	1	12.268505891126123	8.25541166655809e-8	BY	BY.78_5	1
YDR043C_S98	YDR043C	NRG1	S98	S	98	0.890544891357422	13.024947715705606	0.00407430723741487	BY	BY.78_5	1
YDR050C_S16	YDR050C	TPI1	S16	S	16	0.763834536075592	10.72894265678078	1.86446880651777e-8	BY	BY.78_5	1
YDR060W_S1024	YDR060W	MAK21	S1024	S	1024	1	16.26810183774343	3.17608622719364e-10	BY	BY.78_5	2
YDR060W_S323	YDR060W	MAK21	S323	S	323	1	13.190269457286853	3.17608622719364e-10	BY	BY.78_5	1
YDR060W_S319	YDR060W	MAK21	S319	S	319	1	13.190269457286853	3.17608622719364e-10	BY	BY.78_5	1
YDR060W_S80	YDR060W	MAK21	S80	S	80	1	16.574055875944392	3.17608622719364e-10	BY	BY.78_5	1
YDR060W_S73	YDR060W	MAK21	S73	S	73	1	16.574055875944392	3.17608622719364e-10	BY	BY.78_5	1
YDR060W_S878	YDR060W	MAK21	S878	S	878	0.999292612075806	12.632912159326525	3.17608622719364e-10	BY	BY.78_5	1
YDR074W_S890	YDR074W	TPS2	S890	S	890	1	17.034420264938102	1.0854851954718e-7	BY	BY.78_5	2
YDR074W_S9	YDR074W	TPS2	S9	S	9	0.996298134326935	11.986713517902864	1.0854851954718e-7	BY	BY.78_5	2
YDR080W_S48	YDR080W	VPS41	S48	S	48	0.922697961330414	13.637617589997516	4.7115667967621e-4	BY	BY.78_5	1
YDR080W_T46	YDR080W	VPS41	T46	T	46	0.943660974502563	13.637617589997516	4.7115667967621e-4	BY	BY.78_5	1
YDR089W_S324	YDR089W	YDR089W	S324	S	324	0.999995470046997	15.819321910749558	0.00808542886683491	BY	BY.78_5	4
YDR089W_S321	YDR089W	YDR089W	S321	S	321	0.931374609470367	15.13516236146575	0.00808542886683491	BY	BY.78_5	2
YDR089W_S238	YDR089W	YDR089W	S238	S	238	0.999999582767487	13.557729487629924	0.00808542886683491	BY	BY.78_5	1
YDR089W_S234	YDR089W	YDR089W	S234	S	234	0.986183881759644	13.557729487629924	0.00808542886683491	BY	BY.78_5	1
YDR089W_S338	YDR089W	YDR089W	S338	S	338	0.833333313465118	15.006281495896928	0.00808542886683491	BY	BY.78_5	1
YDR089W_S336	YDR089W	YDR089W	S336	S	336	0.833333313465118	15.006281495896928	0.00808542886683491	BY	BY.78_5	1
YDR089W_T334	YDR089W	YDR089W	T334	T	334	0.833333313465118	15.006281495896928	0.00808542886683491	BY	BY.78_5	1
YDR089W_S327	YDR089W	YDR089W	S327	S	327	0.999994218349457	14.414373747074068	0.00808542886683491	BY	BY.78_5	2
YDR090C_S309	YDR090C	YDR090C	S309	S	309	0.999935030937195	17.146772491416886	2.43217886108939e-6	BY	BY.78_5	2
YDR090C_S306	YDR090C	YDR090C	S306	S	306	0.999640107154846	17.146772491416886	2.43217886108939e-6	BY	BY.78_5	2
YDR093W_T1546	YDR093W	DNF2	T1546	T	1546	1	12.91460862187528	0.00188103865789752	BY	BY.78_5	1
YDR093W_T1545	YDR093W	DNF2	T1545	T	1545	1	13.15302784695457	0.00188103865789752	BY	BY.78_5	2
YDR093W_S1609	YDR093W	DNF2	S1609	S	1609	0.997701346874237	13.35577609680841	0.00188103865789752	BY	BY.78_5	1
YDR093W_S1606	YDR093W	DNF2	S1606	S	1606	0.997701346874237	13.35577609680841	0.00188103865789752	BY	BY.78_5	1
YDR093W_T1547	YDR093W	DNF2	T1547	T	1547	1	12.91460862187528	0.00188103865789752	BY	BY.78_5	1
YDR093W_S1542	YDR093W	DNF2	S1542	S	1542	1	13.959656847368274	0.00188103865789752	BY	BY.78_5	3
YDR096W_S734	YDR096W	GIS1	S734	S	734	1	13.45403453183237	2.3870432001577e-13	BY	BY.78_5	1
YDR096W_S747	YDR096W	GIS1	S747	S	747	0.947817921638489	13.45403453183237	2.3870432001577e-13	BY	BY.78_5	1
YDR096W_S696	YDR096W	GIS1	S696	S	696	0.989002585411072	12.623343729289488	2.3870432001577e-13	BY	BY.78_5	1
YDR096W_S694	YDR096W	GIS1	S694	S	694	0.996080279350281	12.623343729289488	2.3870432001577e-13	BY	BY.78_5	1
YDR097C_S150	YDR097C	MSH6	S150	S	150	0.999500930309296	15.96616707744804	2.6801885565997e-4	BY	BY.78_5	2
YDR097C_S145	YDR097C	MSH6	S145	S	145	0.999998688697815	15.96616707744804	2.6801885565997e-4	BY	BY.78_5	2
YDR097C_S102	YDR097C	MSH6	S102	S	102	0.998120307922363	14.756042028683105	2.6801885565997e-4	BY	BY.78_5	1
YDR099W_S8	YDR099W	BMH2	S8	S	8	0.765774667263031	13.771421706476652	9.52412014360489e-9	BY	BY.78_5	1
YDR099W_T4	YDR099W	BMH2	T4	T	4	0.779277622699738	15.480781123362968	9.52412014360489e-9	BY	BY.78_5	2
YDR103W_S900	YDR103W	STE5	S900	S	900	0.987094938755035	15.516771227416896	2.25141081769768e-24	BY	BY.78_5	2
YDR103W_S898	YDR103W	STE5	S898	S	898	0.995523512363434	15.516771227416896	2.25141081769768e-24	BY	BY.78_5	2
YDR103W_S81	YDR103W	STE5	S81	S	81	0.766018569469452	14.956168804221376	2.25141081769768e-24	BY	BY.78_5	1
YDR103W_S71	YDR103W	STE5	S71	S	71	0.999956130981445	14.956168804221376	2.25141081769768e-24	BY	BY.78_5	1
YDR103W_S270	YDR103W	STE5	S270	S	270	1	19.48873535076747	2.25141081769768e-24	BY	BY.78_5	1
YDR103W_T267	YDR103W	STE5	T267	T	267	1	19.48873535076747	2.25141081769768e-24	BY	BY.78_5	1
YDR103W_S265	YDR103W	STE5	S265	S	265	1	19.48873535076747	2.25141081769768e-24	BY	BY.78_5	1
YDR103W_S262	YDR103W	STE5	S262	S	262	1	19.48873535076747	2.25141081769768e-24	BY	BY.78_5	1
YDR108W_S121	YDR108W	TRS85	S121	S	121	1	15.193738662549162	0.00357560023298653	BY	BY.78_5	1
YDR113C_S135	YDR113C	PDS1	S135	S	135	1	12.473708273070386	0.00813082243146772	BY	BY.78_5	1
YDR113C_S132	YDR113C	PDS1	S132	S	132	1	12.473708273070386	0.00813082243146772	BY	BY.78_5	1
YDR113C_S105	YDR113C	PDS1	S105	S	105	0.999572217464447	13.446449074647004	0.00813082243146772	BY	BY.78_5	1
YDR113C_T104	YDR113C	PDS1	T104	T	104	0.999406516551971	13.446449074647004	0.00813082243146772	BY	BY.78_5	1
YDR113C_S121	YDR113C	PDS1	S121	S	121	1	12.785503381270903	0.00813082243146772	BY	BY.78_5	1
YDR113C_T119	YDR113C	PDS1	T119	T	119	1	12.785503381270903	0.00813082243146772	BY	BY.78_5	1
YDR119W_S106	YDR119W	VBA4	S106	S	106	1	14.33477252263004	0.00102617721290794	BY	BY.78_5	3
YDR119W_S99	YDR119W	VBA4	S99	S	99	1	13.094232719845268	0.00102617721290794	BY	BY.78_5	1
YDR122W_S663	YDR122W	KIN1	S663	S	663	0.999964535236359	14.037448845110486	0.00207532577402466	BY	BY.78_5	1
YDR122W_S660	YDR122W	KIN1	S660	S	660	0.999997794628143	14.037448845110486	0.00207532577402466	BY	BY.78_5	1
YDR122W_Y620	YDR122W	KIN1	Y620	Y	620	1	13.721743186182335	0.00207532577402466	BY	BY.78_5	1
YDR122W_T614	YDR122W	KIN1	T614	T	614	1	13.721743186182335	0.00207532577402466	BY	BY.78_5	1
YDR122W_S612	YDR122W	KIN1	S612	S	612	1	13.721743186182335	0.00207532577402466	BY	BY.78_5	1
YDR122W_Y609	YDR122W	KIN1	Y609	Y	609	1	13.721743186182335	0.00207532577402466	BY	BY.78_5	1
YDR130C_S36	YDR130C	FIN1	S36	S	36	0.785464763641357	12.831722283862227	0.00972082257048497	BY	BY.78_5	1
YDR130C_S34	YDR130C	FIN1	S34	S	34	0.990261316299438	12.831722283862227	0.00972082257048497	BY	BY.78_5	1
YDR135C_T911	YDR135C	YCF1	T911	T	911	1	17.582136825399846	3.90551402966221e-23	BY	BY.78_5	4
YDR135C_S908	YDR135C	YCF1	S908	S	908	1	17.582136825399846	3.90551402966221e-23	BY	BY.78_5	4
YDR135C_S914	YDR135C	YCF1	S914	S	914	1	16.03822030854956	3.90551402966221e-23	BY	BY.78_5	1
YDR135C_S878	YDR135C	YCF1	S878	S	878	0.783511757850647	14.158797802906918	3.90551402966221e-23	BY	BY.78_5	1
YDR135C_S877	YDR135C	YCF1	S877	S	877	0.841760337352753	14.158797802906918	3.90551402966221e-23	BY	BY.78_5	1
YDR137W_S351	YDR137W	RGP1	S351	S	351	0.981405317783356	15.102788780278336	0.00652297767801189	BY	BY.78_5	2
YDR137W_S354	YDR137W	RGP1	S354	S	354	0.999990701675415	15.371910037174692	0.00652297767801189	BY	BY.78_5	4
YDR137W_S357	YDR137W	RGP1	S357	S	357	0.998429477214813	13.631051791218605	0.00652297767801189	BY	BY.78_5	3
YDR137W_S364	YDR137W	RGP1	S364	S	364	1	16.211444982052512	0.00652297767801189	BY	BY.78_5	1
YDR137W_S363	YDR137W	RGP1	S363	S	363	1	16.211444982052512	0.00652297767801189	BY	BY.78_5	1
YDR143C_S25	YDR143C	SAN1	S25	S	25	0.969300806522369	14.58804700004106	0.00221133440967269	BY	BY.78_5	1
YDR143C_S405	YDR143C	SAN1	S405	S	405	0.994776725769043	13.356485355492866	0.00221133440967269	BY	BY.78_5	1
YDR145W_S286	YDR145W	TAF12	S286	S	286	0.798101186752319	16.152689781042213	3.9852350283592e-4	BY	BY.78_5	1
YDR146C_S300	YDR146C	SWI5	S300	S	300	1	14.912763666788344	4.75905415933724e-9	BY	BY.78_5	2
YDR146C_S279	YDR146C	SWI5	S279	S	279	0.793012797832489	14.166800798692918	4.75905415933724e-9	BY	BY.78_5	1
YDR146C_S492	YDR146C	SWI5	S492	S	492	1	15.88698201598119	4.75905415933724e-9	BY	BY.78_5	2
YDR146C_S488	YDR146C	SWI5	S488	S	488	1	14.434000334924033	4.75905415933724e-9	BY	BY.78_5	1
YDR146C_T490	YDR146C	SWI5	T490	T	490	1	15.231206735932089	4.75905415933724e-9	BY	BY.78_5	1
YDR146C_T401	YDR146C	SWI5	T401	T	401	0.999704957008362	15.494060322864067	4.75905415933724e-9	BY	BY.78_5	2
YDR146C_S397	YDR146C	SWI5	S397	S	397	0.999998390674591	15.494060322864067	4.75905415933724e-9	BY	BY.78_5	2
YDR146C_T339	YDR146C	SWI5	T339	T	339	0.999996662139893	13.814001757109883	4.75905415933724e-9	BY	BY.78_5	2
YDR146C_S335	YDR146C	SWI5	S335	S	335	0.993663132190704	13.814001757109883	4.75905415933724e-9	BY	BY.78_5	2
YDR146C_S297	YDR146C	SWI5	S297	S	297	1	13.604227141724454	4.75905415933724e-9	BY	BY.78_5	1
YDR146C_T378	YDR146C	SWI5	T378	T	378	0.980615079402924	13.617507730894298	4.75905415933724e-9	BY	BY.78_5	1
YDR146C_S376	YDR146C	SWI5	S376	S	376	0.987618088722229	13.617507730894298	4.75905415933724e-9	BY	BY.78_5	1
YDR146C_T418	YDR146C	SWI5	T418	T	418	0.978564321994781	10.630988413527248	4.75905415933724e-9	BY	BY.78_5	1
YDR146C_Y413	YDR146C	SWI5	Y413	Y	413	0.847918212413788	10.630988413527248	4.75905415933724e-9	BY	BY.78_5	1
YDR150W_S2221	YDR150W	NUM1	S2221	S	2221	0.999762713909149	10.799119651951305	3.28349541636027e-11	BY	BY.78_5	1
YDR150W_S2220	YDR150W	NUM1	S2220	S	2220	0.999511241912842	10.799119651951305	3.28349541636027e-11	BY	BY.78_5	1
YDR150W_T2216	YDR150W	NUM1	T2216	T	2216	0.873837471008301	10.799119651951305	3.28349541636027e-11	BY	BY.78_5	1
YDR150W_S2471	YDR150W	NUM1	S2471	S	2471	0.913356482982635	10.310149875536403	3.28349541636027e-11	BY	BY.78_5	1
YDR150W_T2469	YDR150W	NUM1	T2469	T	2469	0.769490718841553	10.310149875536403	3.28349541636027e-11	BY	BY.78_5	1
YDR150W_S2545	YDR150W	NUM1	S2545	S	2545	1	13.096279462981466	3.28349541636027e-11	BY	BY.78_5	1
YDR150W_S2542	YDR150W	NUM1	S2542	S	2542	1	13.096279462981466	3.28349541636027e-11	BY	BY.78_5	1
YDR153C_S324	YDR153C	ENT5	S324	S	324	0.999365448951721	16.783839854087518	2.70417618577107e-7	BY	BY.78_5	1
YDR158W_S318	YDR158W	HOM2	S318	S	318	0.97989410161972	12.334215217098295	0.00521775872279633	BY	BY.78_5	1
YDR162C_Y76	YDR162C	NBP2	Y76	Y	76	0.991551160812378	13.909584973040811	0.00291290114345103	BY	BY.78_5	1
YDR162C_Y74	YDR162C	NBP2	Y74	Y	74	0.991551160812378	13.909584973040811	0.00291290114345103	BY	BY.78_5	1
YDR162C_S235	YDR162C	NBP2	S235	S	235	0.999723196029663	11.621941554566966	0.00291290114345103	BY	BY.78_5	1
YDR168W_S17	YDR168W	CDC37	S17	S	17	1	17.713617522753644	8.76784736970075e-7	BY	BY.78_5	4
YDR168W_S14	YDR168W	CDC37	S14	S	14	1	17.713617522753644	8.76784736970075e-7	BY	BY.78_5	4
YDR169C_S345	YDR169C	STB3	S345	S	345	0.999994456768036	15.213778239734069	8.70795754247818e-12	BY	BY.78_5	3
YDR169C_S341	YDR169C	STB3	S341	S	341	0.971835434436798	15.780528703656849	8.70795754247818e-12	BY	BY.78_5	3
YDR169C_T340	YDR169C	STB3	T340	T	340	0.877398014068604	14.030345098858591	8.70795754247818e-12	BY	BY.78_5	1
YDR169C_T336	YDR169C	STB3	T336	T	336	0.912305474281311	10.036324737793407	8.70795754247818e-12	BY	BY.78_5	1
YDR169C_S348	YDR169C	STB3	S348	S	348	0.999994456768036	13.051618793523014	8.70795754247818e-12	BY	BY.78_5	1
YDR169C_S337	YDR169C	STB3	S337	S	337	0.942710995674133	14.76416347082113	8.70795754247818e-12	BY	BY.78_5	2
YDR169C_T334	YDR169C	STB3	T334	T	334	0.936624228954315	10.036324737793407	8.70795754247818e-12	BY	BY.78_5	1
YDR170C_S809	YDR170C	SEC7	S809	S	809	0.999998569488525	19.78015137967544	6.17999766413045e-18	BY	BY.78_5	6
YDR170C_S807	YDR170C	SEC7	S807	S	807	0.999983370304108	18.75080178679912	6.17999766413045e-18	BY	BY.78_5	2
YDR170C_S810	YDR170C	SEC7	S810	S	810	1	19.377653698079865	6.17999766413045e-18	BY	BY.78_5	5
YDR170C_S780	YDR170C	SEC7	S780	S	780	0.978347420692444	17.3154510675253	6.17999766413045e-18	BY	BY.78_5	1
YDR170C_S212	YDR170C	SEC7	S212	S	212	0.999999403953552	14.302643771143083	6.17999766413045e-18	BY	BY.78_5	1
YDR170C_S214	YDR170C	SEC7	S214	S	214	0.962490856647491	14.302643771143083	6.17999766413045e-18	BY	BY.78_5	1
YDR170C_S437	YDR170C	SEC7	S437	S	437	0.998498558998108	14.810692401421033	6.17999766413045e-18	BY	BY.78_5	2
YDR170C_S433	YDR170C	SEC7	S433	S	433	0.996882081031799	14.505590183252144	6.17999766413045e-18	BY	BY.78_5	1
YDR170C_S434	YDR170C	SEC7	S434	S	434	0.938096880912781	12.419427106894272	6.17999766413045e-18	BY	BY.78_5	1
YDR170C_S1220	YDR170C	SEC7	S1220	S	1220	0.998556733131409	15.061027879189885	6.17999766413045e-18	BY	BY.78_5	3
YDR170C_S1223	YDR170C	SEC7	S1223	S	1223	0.820451140403748	14.316339343128003	6.17999766413045e-18	BY	BY.78_5	2
YDR170C_Y1221	YDR170C	SEC7	Y1221	Y	1221	0.997726440429688	12.996752036182544	6.17999766413045e-18	BY	BY.78_5	2
YDR170C_S1226	YDR170C	SEC7	S1226	S	1226	0.764451086521149	12.564751493062696	6.17999766413045e-18	BY	BY.78_5	1
YDR170C_S6	YDR170C	SEC7	S6	S	6	1	14.223036119709509	6.17999766413045e-18	BY	BY.78_5	2
YDR170C_S2	YDR170C	SEC7	S2	S	2	1	14.223036119709509	6.17999766413045e-18	BY	BY.78_5	2
YDR170C_S1804	YDR170C	SEC7	S1804	S	1804	1	14.368304106183365	6.17999766413045e-18	BY	BY.78_5	1
YDR170C_T1059	YDR170C	SEC7	T1059	T	1059	1	11.211889912538584	6.17999766413045e-18	BY	BY.78_5	1
YDR170C_S1057	YDR170C	SEC7	S1057	S	1057	1	11.211889912538584	6.17999766413045e-18	BY	BY.78_5	1
YDR170C_S1056	YDR170C	SEC7	S1056	S	1056	1	11.211889912538584	6.17999766413045e-18	BY	BY.78_5	1
YDR171W_S215	YDR171W	HSP42	S215	S	215	0.999809443950653	17.920522735085527	2.4011820064230897e-45	BY	BY.78_5	3
YDR171W_S214	YDR171W	HSP42	S214	S	214	0.99924910068512	17.920522735085527	2.4011820064230897e-45	BY	BY.78_5	3
YDR171W_T192	YDR171W	HSP42	T192	T	192	1	13.8303948518624	2.4011820064230897e-45	BY	BY.78_5	1
YDR171W_S182	YDR171W	HSP42	S182	S	182	1	13.8303948518624	2.4011820064230897e-45	BY	BY.78_5	1
YDR172W_S2	YDR172W	SUP35	S2	S	2	0.901220321655273	14.487243636099596	7.494066843384e-4	BY	BY.78_5	1
YDR182W_S9	YDR182W	CDC1	S9	S	9	0.999998927116394	11.092893214488733	2.90070416099299e-6	BY	BY.78_5	2
YDR182W_T291	YDR182W	CDC1	T291	T	291	0.933662056922913	10.053485043861397	2.90070416099299e-6	BY	BY.78_5	1
YDR182W_Y289	YDR182W	CDC1	Y289	Y	289	0.984192609786987	10.053485043861397	2.90070416099299e-6	BY	BY.78_5	1
YDR186C_S692	YDR186C	SND1	S692	S	692	1	14.931317072810517	7.58518480647906e-6	BY	BY.78_5	1
YDR186C_S403	YDR186C	SND1	S403	S	403	0.99775105714798	14.029785225970596	7.58518480647906e-6	BY	BY.78_5	2
YDR186C_S401	YDR186C	SND1	S401	S	401	0.987529575824738	14.029785225970596	7.58518480647906e-6	BY	BY.78_5	2
YDR186C_S311	YDR186C	SND1	S311	S	311	0.973662853240967	12.449999922745915	7.58518480647906e-6	BY	BY.78_5	1
YDR186C_S310	YDR186C	SND1	S310	S	310	0.983366727828979	12.449999922745915	7.58518480647906e-6	BY	BY.78_5	1
YDR186C_S515	YDR186C	SND1	S515	S	515	0.881020069122314	13.547472087780749	7.58518480647906e-6	BY	BY.78_5	1
YDR186C_S334	YDR186C	SND1	S334	S	334	0.914008557796478	12.801370911574464	7.58518480647906e-6	BY	BY.78_5	1
YDR186C_S684	YDR186C	SND1	S684	S	684	1	13.866513757669749	7.58518480647906e-6	BY	BY.78_5	1
YDR186C_S674	YDR186C	SND1	S674	S	674	1	14.841424235769502	7.58518480647906e-6	BY	BY.78_5	2
YDR186C_T680	YDR186C	SND1	T680	T	680	1	13.81589076612045	7.58518480647906e-6	BY	BY.78_5	1
YDR186C_S559	YDR186C	SND1	S559	S	559	0.999876081943512	17.81348528189259	7.58518480647906e-6	BY	BY.78_5	1
YDR186C_S564	YDR186C	SND1	S564	S	564	0.882221937179565	11.70195305045935	7.58518480647906e-6	BY	BY.78_5	1
YDR192C_S137	YDR192C	NUP42	S137	S	137	0.815518200397491	13.05836192456658	1.6900112629546e-4	BY	BY.78_5	1
YDR207C_S692	YDR207C	UME6	S692	S	692	0.805171191692352	13.541641447657224	3.37391860207859e-18	BY	BY.78_5	1
YDR207C_S691	YDR207C	UME6	S691	S	691	0.877119302749634	13.541641447657224	3.37391860207859e-18	BY	BY.78_5	1
YDR207C_S150	YDR207C	UME6	S150	S	150	1	17.660805609312316	3.37391860207859e-18	BY	BY.78_5	2
YDR207C_S141	YDR207C	UME6	S141	S	141	1	17.722431067211737	3.37391860207859e-18	BY	BY.78_5	3
YDR207C_S107	YDR207C	UME6	S107	S	107	0.914265334606171	16.59914017493076	3.37391860207859e-18	BY	BY.78_5	1
YDR207C_T103	YDR207C	UME6	T103	T	103	0.999977707862854	16.59914017493076	3.37391860207859e-18	BY	BY.78_5	1
YDR207C_T99	YDR207C	UME6	T99	T	99	1	16.59914017493076	3.37391860207859e-18	BY	BY.78_5	1
YDR207C_S280	YDR207C	UME6	S280	S	280	0.989377379417419	12.113340185696504	3.37391860207859e-18	BY	BY.78_5	2
YDR207C_T281	YDR207C	UME6	T281	T	281	0.989377379417419	11.286597532692406	3.37391860207859e-18	BY	BY.78_5	1
YDR208W_S661	YDR208W	MSS4	S661	S	661	0.977882087230682	14.635379675470148	4.52583566560403e-5	BY	BY.78_5	1
YDR208W_T659	YDR208W	MSS4	T659	T	659	0.977882087230682	14.635379675470148	4.52583566560403e-5	BY	BY.78_5	1
YDR208W_S225	YDR208W	MSS4	S225	S	225	1	17.53827013535756	4.52583566560403e-5	BY	BY.78_5	2
YDR208W_T222	YDR208W	MSS4	T222	T	222	1	17.53827013535756	4.52583566560403e-5	BY	BY.78_5	2
YDR208W_S238	YDR208W	MSS4	S238	S	238	0.996208012104034	9.913687219207365	4.52583566560403e-5	BY	BY.78_5	1
YDR210C-D_S16	YDR210C-D	TY1B-DR3	S16	S	16	0.999958455562592	15.00981541858642	5.50316573229603e-6	BY	BY.78_5	2
YDR210C-D_Y9	YDR210C-D	TY1B-DR3	Y9	Y	9	1	18.58530909760672	5.50316573229603e-6	BY	BY.78_5	10
YDR210C-D_S13	YDR210C-D	TY1B-DR3	S13	S	13	0.864579737186432	10.78899250736251	5.50316573229603e-6	BY	BY.78_5	1
YDR210C-D_S7	YDR210C-D	TY1B-DR3	S7	S	7	0.999873459339142	16.75184479746795	5.50316573229603e-6	BY	BY.78_5	4
YDR210C-D_S3	YDR210C-D	TY1B-DR3	S3	S	3	0.999596953392029	14.379586271655	5.50316573229603e-6	BY	BY.78_5	2
YDR210C-D_S1017	YDR210C-D	TY1B-DR3	S1017	S	1017	0.998192131519318	16.571020949806435	5.50316573229603e-6	BY	BY.78_5	1
YDR210C-D_T1015	YDR210C-D	TY1B-DR3	T1015	T	1015	0.998593986034393	16.571020949806435	5.50316573229603e-6	BY	BY.78_5	1
YDR210C-D_S1014	YDR210C-D	TY1B-DR3	S1014	S	1014	0.966299533843994	16.571020949806435	5.50316573229603e-6	BY	BY.78_5	1
YDR210C-D_S1010	YDR210C-D	TY1B-DR3	S1010	S	1010	0.999611735343933	16.910257694695407	5.50316573229603e-6	BY	BY.78_5	2
YDR210C-D_S416	YDR210C-D	TY1B-DR3	S416	S	416	0.949546217918396	14.972089108526037	5.50316573229603e-6	BY	BY.78_5	2
YDR210C-D_T1006	YDR210C-D	TY1B-DR3	T1006	T	1006	0.938138604164124	14.655559331854684	5.50316573229603e-6	BY	BY.78_5	1
YDR210W-B_Y18	YDR210W-B	TY2B-DR2	Y18	Y	18	1	18.13877741936989	1.42294286206932e-16	BY	BY.78_5	9
YDR210W-B_S12	YDR210W-B	TY2B-DR2	S12	S	12	0.99980765581131	17.552694516670243	1.42294286206932e-16	BY	BY.78_5	3
YDR210W-B_S16	YDR210W-B	TY2B-DR2	S16	S	16	0.990934491157532	15.075721261643844	1.42294286206932e-16	BY	BY.78_5	2
YDR211W_S478	YDR211W	GCD6	S478	S	478	0.998525857925415	14.312112156381671	5.75583840794071e-10	BY	BY.78_5	1
YDR211W_Y476	YDR211W	GCD6	Y476	Y	476	0.997576832771301	14.312112156381671	5.75583840794071e-10	BY	BY.78_5	1
YDR213W_S521	YDR213W	UPC2	S521	S	521	0.954065442085266	13.316607575411414	1.35353662435e-11	BY	BY.78_5	1
YDR213W_S519	YDR213W	UPC2	S519	S	519	0.999899864196777	13.316607575411414	1.35353662435e-11	BY	BY.78_5	1
YDR216W_S183	YDR216W	ADR1	S183	S	183	0.983493328094482	13.903002635361572	1.54431596399789e-6	BY	BY.78_5	1
YDR216W_T193	YDR216W	ADR1	T193	T	193	0.769916355609894	10.310172629094524	1.54431596399789e-6	BY	BY.78_5	1
YDR216W_Y191	YDR216W	ADR1	Y191	Y	191	0.997471332550049	14.53003680507261	1.54431596399789e-6	BY	BY.78_5	4
YDR216W_T188	YDR216W	ADR1	T188	T	188	0.850138008594513	12.787426191614188	1.54431596399789e-6	BY	BY.78_5	2
YDR217C_S11	YDR217C	RAD9	S11	S	11	0.997785210609436	14.21427041124545	5.1192500387734e-4	BY	BY.78_5	2
YDR217C_S10	YDR217C	RAD9	S10	S	10	0.995501399040222	14.21427041124545	5.1192500387734e-4	BY	BY.78_5	2
YDR217C_S56	YDR217C	RAD9	S56	S	56	1	15.174045880864034	5.1192500387734e-4	BY	BY.78_5	2
YDR217C_T50	YDR217C	RAD9	T50	T	50	1	12.724243497064354	5.1192500387734e-4	BY	BY.78_5	1
YDR217C_T474	YDR217C	RAD9	T474	T	474	0.99680358171463	12.327939975941774	5.1192500387734e-4	BY	BY.78_5	1
YDR217C_S462	YDR217C	RAD9	S462	S	462	0.985851347446442	12.327939975941774	5.1192500387734e-4	BY	BY.78_5	1
YDR217C_S315	YDR217C	RAD9	S315	S	315	1	11.949248690729709	5.1192500387734e-4	BY	BY.78_5	1
YDR217C_S312	YDR217C	RAD9	S312	S	312	1	11.949248690729709	5.1192500387734e-4	BY	BY.78_5	1
YDR217C_T218	YDR217C	RAD9	T218	T	218	0.999999940395355	14.024834299001403	5.1192500387734e-4	BY	BY.78_5	2
YDR217C_Y209	YDR217C	RAD9	Y209	Y	209	0.992544114589691	10.802570313230207	5.1192500387734e-4	BY	BY.78_5	1
YDR217C_S205	YDR217C	RAD9	S205	S	205	0.986471951007843	13.861320153682303	5.1192500387734e-4	BY	BY.78_5	1
YDR217C_T560	YDR217C	RAD9	T560	T	560	1	16.154050373074668	5.1192500387734e-4	BY	BY.78_5	1
YDR217C_S551	YDR217C	RAD9	S551	S	551	1	16.154050373074668	5.1192500387734e-4	BY	BY.78_5	1
YDR217C_S550	YDR217C	RAD9	S550	S	550	1	16.154050373074668	5.1192500387734e-4	BY	BY.78_5	1
YDR217C_S937	YDR217C	RAD9	S937	S	937	1	12.668600111038796	5.1192500387734e-4	BY	BY.78_5	1
YDR217C_S931	YDR217C	RAD9	S931	S	931	1	12.668600111038796	5.1192500387734e-4	BY	BY.78_5	1
YDR217C_T933	YDR217C	RAD9	T933	T	933	1	12.668600111038796	5.1192500387734e-4	BY	BY.78_5	1
YDR217C_S138	YDR217C	RAD9	S138	S	138	0.976187169551849	12.185180229320618	5.1192500387734e-4	BY	BY.78_5	1
YDR217C_S137	YDR217C	RAD9	S137	S	137	0.841976523399353	12.185180229320618	5.1192500387734e-4	BY	BY.78_5	1
YDR225W_S129	YDR225W	HTA1	S129	S	129	1	18.31325967519487	8.45778323859501e-6	BY	BY.78_5	2
YDR227W_S84	YDR227W	SIR4	S84	S	84	1	11.942747309838571	9.1894495251894e-4	BY	BY.78_5	1
YDR227W_S83	YDR227W	SIR4	S83	S	83	1	11.942747309838571	9.1894495251894e-4	BY	BY.78_5	1
YDR229W_S12	YDR229W	IVY1	S12	S	12	1	17.567809403172394	3.39665295533322e-9	BY	BY.78_5	5
YDR229W_S15	YDR229W	IVY1	S15	S	15	0.999997735023499	17.491060849985583	3.39665295533322e-9	BY	BY.78_5	3
YDR229W_T6	YDR229W	IVY1	T6	T	6	0.97618693113327	12.394196693302174	3.39665295533322e-9	BY	BY.78_5	1
YDR229W_S451	YDR229W	IVY1	S451	S	451	0.995980501174927	10.86900145228441	3.39665295533322e-9	BY	BY.78_5	1
YDR229W_S440	YDR229W	IVY1	S440	S	440	0.969595789909363	17.867939671730188	3.39665295533322e-9	BY	BY.78_5	1
YDR229W_S450	YDR229W	IVY1	S450	S	450	0.994801044464111	10.86900145228441	3.39665295533322e-9	BY	BY.78_5	1
YDR229W_S242	YDR229W	IVY1	S242	S	242	0.998369753360748	14.243533181409491	3.39665295533322e-9	BY	BY.78_5	1
YDR229W_S241	YDR229W	IVY1	S241	S	241	0.998369753360748	14.243533181409491	3.39665295533322e-9	BY	BY.78_5	1
YDR229W_S239	YDR229W	IVY1	S239	S	239	0.99456787109375	14.243533181409491	3.39665295533322e-9	BY	BY.78_5	1
YDR229W_Y236	YDR229W	IVY1	Y236	Y	236	0.963229537010193	14.243533181409491	3.39665295533322e-9	BY	BY.78_5	1
YDR239C_S784	YDR239C	YDR239C	S784	S	784	1	15.436428856101744	7.0512199004606e-4	BY	BY.78_5	2
YDR239C_S254	YDR239C	YDR239C	S254	S	254	0.997804522514343	12.094609074078193	7.0512199004606e-4	BY	BY.78_5	1
YDR239C_Y261	YDR239C	YDR239C	Y261	Y	261	0.996914923191071	12.094609074078193	7.0512199004606e-4	BY	BY.78_5	1
YDR239C_S348	YDR239C	YDR239C	S348	S	348	0.991808414459229	10.236094936917809	7.0512199004606e-4	BY	BY.78_5	1
YDR239C_S345	YDR239C	YDR239C	S345	S	345	0.972769796848297	10.236094936917809	7.0512199004606e-4	BY	BY.78_5	1
YDR239C_S74	YDR239C	YDR239C	S74	S	74	0.99998539686203	13.233663570145104	7.0512199004606e-4	BY	BY.78_5	1
YDR239C_S63	YDR239C	YDR239C	S63	S	63	0.963175654411316	10.329291113463713	7.0512199004606e-4	BY	BY.78_5	1
YDR251W_S664	YDR251W	PAM1	S664	S	664	0.998337268829346	17.830104402764782	1.19639446502672e-14	BY	BY.78_5	2
YDR251W_S659	YDR251W	PAM1	S659	S	659	1	17.90883576838079	1.19639446502672e-14	BY	BY.78_5	3
YDR251W_S794	YDR251W	PAM1	S794	S	794	0.989394426345825	12.132686614915029	1.19639446502672e-14	BY	BY.78_5	1
YDR251W_T798	YDR251W	PAM1	T798	T	798	0.874753713607788	12.132686614915029	1.19639446502672e-14	BY	BY.78_5	1
YDR251W_T564	YDR251W	PAM1	T564	T	564	0.871531546115875	10.9055988295723	1.19639446502672e-14	BY	BY.78_5	1
YDR264C_S57	YDR264C	AKR1	S57	S	57	1	19.740031860603285	2.78574005098361e-5	BY	BY.78_5	3
YDR264C_S51	YDR264C	AKR1	S51	S	51	1	19.849803481985013	2.78574005098361e-5	BY	BY.78_5	5
YDR264C_S45	YDR264C	AKR1	S45	S	45	0.999979376792908	11.176567948698796	2.78574005098361e-5	BY	BY.78_5	1
YDR264C_S42	YDR264C	AKR1	S42	S	42	0.969304800033569	11.176567948698796	2.78574005098361e-5	BY	BY.78_5	1
YDR266C_T50	YDR266C	HEL2	T50	T	50	0.906050324440002	11.941088117583623	0.00295140419557216	BY	BY.78_5	1
YDR283C_S572	YDR283C	GCN2	S572	S	572	0.999997556209564	18.75992505030497	1.20545496458641e-14	BY	BY.78_5	1
YDR283C_S569	YDR283C	GCN2	S569	S	569	1	18.774707424503692	1.20545496458641e-14	BY	BY.78_5	2
YDR283C_S761	YDR283C	GCN2	S761	S	761	1	13.562363322682618	1.20545496458641e-14	BY	BY.78_5	1
YDR284C_S285	YDR284C	DPP1	S285	S	285	1	15.410241412710144	2.49609938229874e-7	BY	BY.78_5	1
YDR293C_S491	YDR293C	SSD1	S491	S	491	0.828687787055969	13.109788378584811	3.6390916511814e-34	BY	BY.78_5	1
YDR293C_T482	YDR293C	SSD1	T482	T	482	0.996864497661591	20.165957189202647	3.6390916511814e-34	BY	BY.78_5	5
YDR293C_S492	YDR293C	SSD1	S492	S	492	0.998173713684082	20.088398524712133	3.6390916511814e-34	BY	BY.78_5	7
YDR293C_S489	YDR293C	SSD1	S489	S	489	0.974278390407562	12.95816685044062	3.6390916511814e-34	BY	BY.78_5	1
YDR293C_S155	YDR293C	SSD1	S155	S	155	0.999932587146759	19.098227684689352	3.6390916511814e-34	BY	BY.78_5	3
YDR293C_S152	YDR293C	SSD1	S152	S	152	0.999999403953552	19.144997212380865	3.6390916511814e-34	BY	BY.78_5	4
YDR293C_S231	YDR293C	SSD1	S231	S	231	0.999984681606293	17.07175818634417	3.6390916511814e-34	BY	BY.78_5	1
YDR293C_S228	YDR293C	SSD1	S228	S	228	0.999979555606842	17.602105610834517	3.6390916511814e-34	BY	BY.78_5	2
YDR293C_Y298	YDR293C	SSD1	Y298	Y	298	0.807761430740356	15.216392897724186	3.6390916511814e-34	BY	BY.78_5	1
YDR293C_S286	YDR293C	SSD1	S286	S	286	1	17.592458469021462	3.6390916511814e-34	BY	BY.78_5	3
YDR293C_S278	YDR293C	SSD1	S278	S	278	1	12.230235221890982	3.6390916511814e-34	BY	BY.78_5	1
YDR293C_S322	YDR293C	SSD1	S322	S	322	0.873373329639435	10.708926106825071	3.6390916511814e-34	BY	BY.78_5	1
YDR293C_S321	YDR293C	SSD1	S321	S	321	0.896896183490753	10.708926106825071	3.6390916511814e-34	BY	BY.78_5	1
YDR293C_S42	YDR293C	SSD1	S42	S	42	0.9848992228508	12.658549664654467	3.6390916511814e-34	BY	BY.78_5	1
YDR293C_S40	YDR293C	SSD1	S40	S	40	0.90285587310791	11.0570850036559	3.6390916511814e-34	BY	BY.78_5	1
YDR293C_S1139	YDR293C	SSD1	S1139	S	1139	1	11.999093384245834	3.6390916511814e-34	BY	BY.78_5	1
YDR299W_S44	YDR299W	BFR2	S44	S	44	1	17.28326723968636	4.01240195838128e-10	BY	BY.78_5	3
YDR299W_S41	YDR299W	BFR2	S41	S	41	1	17.28326723968636	4.01240195838128e-10	BY	BY.78_5	3
YDR299W_S379	YDR299W	BFR2	S379	S	379	1	16.215632549981287	4.01240195838128e-10	BY	BY.78_5	4
YDR299W_S372	YDR299W	BFR2	S372	S	372	1	14.211889743389571	4.01240195838128e-10	BY	BY.78_5	1
YDR299W_S366	YDR299W	BFR2	S366	S	366	1	14.047369151571411	4.01240195838128e-10	BY	BY.78_5	1
YDR309C_S367	YDR309C	GIC2	S367	S	367	0.9322909116745	12.191464530083028	6.0077491219137e-4	BY	BY.78_5	1
YDR309C_S345	YDR309C	GIC2	S345	S	345	0.979226887226105	13.868878306489105	6.0077491219137e-4	BY	BY.78_5	2
YDR310C_S628	YDR310C	SUM1	S628	S	628	0.999944508075714	14.812238805527835	4.12999328120888e-8	BY	BY.78_5	1
YDR310C_S623	YDR310C	SUM1	S623	S	623	0.96294230222702	14.812238805527835	4.12999328120888e-8	BY	BY.78_5	1
YDR310C_Y635	YDR310C	SUM1	Y635	Y	635	0.91739159822464	18.8233965911146	4.12999328120888e-8	BY	BY.78_5	1
YDR310C_S738	YDR310C	SUM1	S738	S	738	0.999996364116669	15.914702049577524	4.12999328120888e-8	BY	BY.78_5	2
YDR310C_S379	YDR310C	SUM1	S379	S	379	0.976916491985321	16.07117611823254	4.12999328120888e-8	BY	BY.78_5	1
YDR310C_S378	YDR310C	SUM1	S378	S	378	0.940818607807159	16.07117611823254	4.12999328120888e-8	BY	BY.78_5	1
YDR310C_S65	YDR310C	SUM1	S65	S	65	0.9994714856147772	12.848574515132611	4.12999328120888e-8	BY	BY.78_5	2
YDR310C_S62	YDR310C	SUM1	S62	S	62	0.999470889568329	12.848574515132611	4.12999328120888e-8	BY	BY.78_5	2
YDR310C_S616	YDR310C	SUM1	S616	S	616	0.870420634746552	12.08491031094101	4.12999328120888e-8	BY	BY.78_5	1
YDR310C_S614	YDR310C	SUM1	S614	S	614	0.870420634746552	12.08491031094101	4.12999328120888e-8	BY	BY.78_5	1
YDR320C_S57	YDR320C	SWA2	S57	S	57	0.796705782413483	11.23128701226011	9.93254512883824e-5	BY	BY.78_5	1
YDR320C_S55	YDR320C	SWA2	S55	S	55	0.996309101581573	11.23128701226011	9.93254512883824e-5	BY	BY.78_5	1
YDR320C_S52	YDR320C	SWA2	S52	S	52	0.985335350036621	11.23128701226011	9.93254512883824e-5	BY	BY.78_5	1
YDR326C_S572	YDR326C	YSP2	S572	S	572	1	15.633720992024118	6.1557813980216e-4	BY	BY.78_5	2
YDR326C_S570	YDR326C	YSP2	S570	S	570	1	15.084574558582691	6.1557813980216e-4	BY	BY.78_5	1
YDR326C_T401	YDR326C	YSP2	T401	T	401	0.861554563045502	10.287005431592556	6.1557813980216e-4	BY	BY.78_5	1
YDR326C_S411	YDR326C	YSP2	S411	S	411	0.99792605638504	10.287005431592556	6.1557813980216e-4	BY	BY.78_5	1
YDR328C_S45	YDR328C	SKP1	S45	S	45	0.993988573551178	11.360920026621512	0.00141070014294004	BY	BY.78_5	1
YDR328C_S51	YDR328C	SKP1	S51	S	51	0.975523710250854	11.360920026621512	0.00141070014294004	BY	BY.78_5	1
YDR333C_T58	YDR333C	RQC1	T58	T	58	0.984030783176422	14.87703050772829	0.00277239129337161	BY	BY.78_5	1
YDR333C_S57	YDR333C	RQC1	S57	S	57	0.984030783176422	14.87703050772829	0.00277239129337161	BY	BY.78_5	1
YDR333C_S54	YDR333C	RQC1	S54	S	54	0.924634695053101	14.87703050772829	0.00277239129337161	BY	BY.78_5	1
YDR333C_S160	YDR333C	RQC1	S160	S	160	1	15.586343400768673	0.00277239129337161	BY	BY.78_5	1
YDR333C_T158	YDR333C	RQC1	T158	T	158	1	15.586343400768673	0.00277239129337161	BY	BY.78_5	1
YDR345C_S26	YDR345C	HXT3	S26	S	26	0.999997079372406	17.25204247065353	4.13097560925221e-17	BY	BY.78_5	2
YDR345C_S25	YDR345C	HXT3	S25	S	25	0.999999463558197	15.9103868438791	4.13097560925221e-17	BY	BY.78_5	1
YDR345C_S23	YDR345C	HXT3	S23	S	23	0.999999940395355	16.528080276192973	4.13097560925221e-17	BY	BY.78_5	1
YDR348C_S64	YDR348C	PAL1	S64	S	64	1	18.481448225804407	1.74720196093564e-13	BY	BY.78_5	3
YDR348C_T59	YDR348C	PAL1	T59	T	59	0.973652064800262	12.076900913494908	1.74720196093564e-13	BY	BY.78_5	1
YDR348C_S61	YDR348C	PAL1	S61	S	61	0.997393667697906	18.481448225804407	1.74720196093564e-13	BY	BY.78_5	3
YDR348C_S49	YDR348C	PAL1	S49	S	49	0.996873080730438	17.282493020878242	1.74720196093564e-13	BY	BY.78_5	2
YDR348C_T47	YDR348C	PAL1	T47	T	47	0.996873080730438	13.91556755296252	1.74720196093564e-13	BY	BY.78_5	1
YDR348C_S45	YDR348C	PAL1	S45	S	45	0.999689996242523	17.135404057574693	1.74720196093564e-13	BY	BY.78_5	1
YDR348C_S121	YDR348C	PAL1	S121	S	121	0.999646604061127	15.66805635401692	1.74720196093564e-13	BY	BY.78_5	1
YDR348C_S114	YDR348C	PAL1	S114	S	114	0.900828778743744	15.66805635401692	1.74720196093564e-13	BY	BY.78_5	1
YDR348C_T304	YDR348C	PAL1	T304	T	304	0.982512414455414	13.078234095471569	1.74720196093564e-13	BY	BY.78_5	1
YDR348C_S307	YDR348C	PAL1	S307	S	307	0.977437198162079	13.078234095471569	1.74720196093564e-13	BY	BY.78_5	1
YDR351W_S474	YDR351W	SBE2	S474	S	474	1	14.517106934854812	4.72396282409244e-5	BY	BY.78_5	1
YDR351W_S471	YDR351W	SBE2	S471	S	471	1	14.517106934854812	4.72396282409244e-5	BY	BY.78_5	1
YDR351W_S185	YDR351W	SBE2	S185	S	185	1	14.371273602591677	4.72396282409244e-5	BY	BY.78_5	1
YDR351W_S181	YDR351W	SBE2	S181	S	181	1	14.371273602591677	4.72396282409244e-5	BY	BY.78_5	1
YDR351W_S83	YDR351W	SBE2	S83	S	83	0.997438311576843	11.074515714321567	4.72396282409244e-5	BY	BY.78_5	1
YDR351W_S82	YDR351W	SBE2	S82	S	82	0.997438311576843	11.074515714321567	4.72396282409244e-5	BY	BY.78_5	1
YDR351W_T219	YDR351W	SBE2	T219	T	219	0.853571772575378	12.323651989055712	4.72396282409244e-5	BY	BY.78_5	1
YDR351W_S218	YDR351W	SBE2	S218	S	218	0.798230946063995	12.323651989055712	4.72396282409244e-5	BY	BY.78_5	1
YDR352W_S309	YDR352W	YPQ2	S309	S	309	0.763457119464874	15.513770352432871	1.04532540715114e-11	BY	BY.78_5	1
YDR352W_S312	YDR352W	YPQ2	S312	S	312	1	15.792401728891122	1.04532540715114e-11	BY	BY.78_5	2
YDR352W_T315	YDR352W	YPQ2	T315	T	315	0.999705791473389	13.28299096467942	1.04532540715114e-11	BY	BY.78_5	1
YDR356W_T765	YDR356W	SPC110	T765	T	765	1	16.024427735652658	9.53083730860597e-12	BY	BY.78_5	1
YDR356W_S754	YDR356W	SPC110	S754	S	754	1	16.024427735652658	9.53083730860597e-12	BY	BY.78_5	1
YDR356W_T38	YDR356W	SPC110	T38	T	38	0.890134274959564	11.988009594343971	9.53083730860597e-12	BY	BY.78_5	1
YDR356W_S36	YDR356W	SPC110	S36	S	36	0.957931041717529	15.701668920878758	9.53083730860597e-12	BY	BY.78_5	1
YDR356W_S60	YDR356W	SPC110	S60	S	60	1	17.14176552800628	9.53083730860597e-12	BY	BY.78_5	1
YDR356W_S75	YDR356W	SPC110	S75	S	75	1	15.17282898637334	9.53083730860597e-12	BY	BY.78_5	2
YDR356W_S72	YDR356W	SPC110	S72	S	72	1	15.17282898637334	9.53083730860597e-12	BY	BY.78_5	2
YDR356W_T32	YDR356W	SPC110	T32	T	32	0.919871866703033	11.988009594343971	9.53083730860597e-12	BY	BY.78_5	1
YDR356W_T30	YDR356W	SPC110	T30	T	30	0.919871866703033	11.988009594343971	9.53083730860597e-12	BY	BY.78_5	1
YDR356W_T29	YDR356W	SPC110	T29	T	29	0.919871866703033	11.988009594343971	9.53083730860597e-12	BY	BY.78_5	1
YDR356W_S349	YDR356W	SPC110	S349	S	349	0.987839639186859	12.886128867331765	9.53083730860597e-12	BY	BY.78_5	1
YDR356W_S348	YDR356W	SPC110	S348	S	348	0.785033047199249	12.886128867331765	9.53083730860597e-12	BY	BY.78_5	1
YDR356W_S857	YDR356W	SPC110	S857	S	857	1	10.087738058088432	9.53083730860597e-12	BY	BY.78_5	1
YDR356W_S853	YDR356W	SPC110	S853	S	853	1	10.087738058088432	9.53083730860597e-12	BY	BY.78_5	1
YDR358W_S378	YDR358W	GGA1	S378	S	378	1	18.84656280220863	7.74300240800933e-24	BY	BY.78_5	2
YDR358W_S375	YDR358W	GGA1	S375	S	375	0.999993681907654	18.84656280220863	7.74300240800933e-24	BY	BY.78_5	2
YDR365C_S225	YDR365C	ESF1	S225	S	225	1	15.066869224420367	3.11496940507733e-6	BY	BY.78_5	2
YDR365C_S223	YDR365C	ESF1	S223	S	223	1	15.066869224420367	3.11496940507733e-6	BY	BY.78_5	2
YDR365C_S86	YDR365C	ESF1	S86	S	86	1	10.61494892604138	3.11496940507733e-6	BY	BY.78_5	1
YDR372C_S14	YDR372C	VPS74	S14	S	14	1	17.87626516105288	3.35076066798943e-18	BY	BY.78_5	7
YDR372C_S19	YDR372C	VPS74	S19	S	19	0.998649656772614	13.073514619031052	3.35076066798943e-18	BY	BY.78_5	2
YDR372C_T17	YDR372C	VPS74	T17	T	17	0.95212721824646	11.562587912257476	3.35076066798943e-18	BY	BY.78_5	1
YDR379W_S733	YDR379W	RGA2	S733	S	733	0.999483704566956	13.952338137425794	4.35801498197091e-9	BY	BY.78_5	2
YDR379W_S702	YDR379W	RGA2	S702	S	702	1	14.965183809045389	4.35801498197091e-9	BY	BY.78_5	2
YDR379W_S707	YDR379W	RGA2	S707	S	707	0.999983310699463	14.965183809045389	4.35801498197091e-9	BY	BY.78_5	2
YDR379W_S770	YDR379W	RGA2	S770	S	770	1	17.594137995812133	4.35801498197091e-9	BY	BY.78_5	2
YDR379W_S763	YDR379W	RGA2	S763	S	763	1	17.594137995812133	4.35801498197091e-9	BY	BY.78_5	2
YDR379W_S772	YDR379W	RGA2	S772	S	772	1	15.62379907923625	4.35801498197091e-9	BY	BY.78_5	1
YDR379W_S586	YDR379W	RGA2	S586	S	586	0.999891996383667	12.283308290024028	4.35801498197091e-9	BY	BY.78_5	1
YDR379W_S524	YDR379W	RGA2	S524	S	524	0.999998390674591	13.07273553985955	4.35801498197091e-9	BY	BY.78_5	2
YDR379W_S523	YDR379W	RGA2	S523	S	523	0.999995708465576	13.07273553985955	4.35801498197091e-9	BY	BY.78_5	2
YDR382W_S100	YDR382W	RPP2B	S100	S	100	1	17.25283944762278	4.52337091297213e-18	BY	BY.78_5	4
YDR384C_S7	YDR384C	ATO3	S7	S	7	1	19.0879892129497	1.71870817411182e-17	BY	BY.78_5	4
YDR384C_S4	YDR384C	ATO3	S4	S	4	0.999999940395355	19.15987911642434	1.71870817411182e-17	BY	BY.78_5	6
YDR384C_S6	YDR384C	ATO3	S6	S	6	0.999896049499512	17.67499220401251	1.71870817411182e-17	BY	BY.78_5	6
YDR384C_S3	YDR384C	ATO3	S3	S	3	0.999024927616119	17.423526386133606	1.71870817411182e-17	BY	BY.78_5	4
YDR389W_S650	YDR389W	SAC7	S650	S	650	0.870154917240143	12.978067988109526	3.6919951926557e-24	BY	BY.78_5	1
YDR389W_S646	YDR389W	SAC7	S646	S	646	0.999133884906769	12.978067988109526	3.6919951926557e-24	BY	BY.78_5	1
YDR389W_S460	YDR389W	SAC7	S460	S	460	0.915400683879852	13.025583281174317	3.6919951926557e-24	BY	BY.78_5	1
YDR389W_S465	YDR389W	SAC7	S465	S	465	0.783896565437317	13.025583281174317	3.6919951926557e-24	BY	BY.78_5	1
YDR389W_T495	YDR389W	SAC7	T495	T	495	0.940908014774323	17.137006432579394	3.6919951926557e-24	BY	BY.78_5	1
YDR389W_S494	YDR389W	SAC7	S494	S	494	0.940908014774323	17.137006432579394	3.6919951926557e-24	BY	BY.78_5	1
YDR389W_S491	YDR389W	SAC7	S491	S	491	0.991574347019196	17.98129070795454	3.6919951926557e-24	BY	BY.78_5	2
YDR389W_S489	YDR389W	SAC7	S489	S	489	0.940908014774323	17.137006432579394	3.6919951926557e-24	BY	BY.78_5	1
YDR389W_S46	YDR389W	SAC7	S46	S	46	0.999961316585541	18.15305665422549	3.6919951926557e-24	BY	BY.78_5	4
YDR389W_S37	YDR389W	SAC7	S37	S	37	0.999975323677063	18.220525291806982	3.6919951926557e-24	BY	BY.78_5	5
YDR397C_S145	YDR397C	NCB2	S145	S	145	0.987177670001984	19.136812669935527	4.42324070210925e-12	BY	BY.78_5	5
YDR397C_S142	YDR397C	NCB2	S142	S	142	0.999996781349182	18.04409991506912	4.42324070210925e-12	BY	BY.78_5	2
YDR397C_S135	YDR397C	NCB2	S135	S	135	0.999999105930328	18.04788490965406	4.42324070210925e-12	BY	BY.78_5	2
YDR397C_S112	YDR397C	NCB2	S112	S	112	1	19.34433568307736	4.42324070210925e-12	BY	BY.78_5	1
YDR397C_S109	YDR397C	NCB2	S109	S	109	1	19.34433568307736	4.42324070210925e-12	BY	BY.78_5	1
YDR398W_Y637	YDR398W	UTP5	Y637	Y	637	1	14.975893057646651	6.54845188237371e-8	BY	BY.78_5	2
YDR398W_S629	YDR398W	UTP5	S629	S	629	0.999999403953552	14.975893057646651	6.54845188237371e-8	BY	BY.78_5	2
YDR407C_S387	YDR407C	TRS120	S387	S	387	0.994728624820709	12.960217213587317	0.00496729279634712	BY	BY.78_5	2
YDR407C_S381	YDR407C	TRS120	S381	S	381	0.989521503448486	12.397660342696383	0.00496729279634712	BY	BY.78_5	1
YDR409W_S134	YDR409W	SIZ1	S134	S	134	0.991619646549225	13.154497340948176	0.00302488315400758	BY	BY.78_5	1
YDR409W_S132	YDR409W	SIZ1	S132	S	132	0.999667167663574	13.154497340948176	0.00302488315400758	BY	BY.78_5	1
YDR409W_S672	YDR409W	SIZ1	S672	S	672	0.93522435426712	11.526834731817456	0.00302488315400758	BY	BY.78_5	1
YDR409W_S678	YDR409W	SIZ1	S678	S	678	0.763902604579926	11.526834731817456	0.00302488315400758	BY	BY.78_5	1
YDR409W_S794	YDR409W	SIZ1	S794	S	794	0.999024868011475	13.289681533732454	0.00302488315400758	BY	BY.78_5	1
YDR418W_S38	YDR418W	RPL12B	S38	S	38	1	13.669976769749468	4.09647207190773e-10	BY	BY.78_5	1
YEL054C_S38	YEL054C	RPL12A	S38	S	38	1	13.669976769749468	4.09647207190773e-10	BY	BY.78_5	1
YDR422C_S36	YDR422C	SIP1	S36	S	36	0.999233484268188	14.727238137778814	8.405623121105151e-9	BY	BY.78_5	2
YDR422C_S33	YDR422C	SIP1	S33	S	33	0.999997317790985	15.037917974572345	8.405623121105151e-9	BY	BY.78_5	3
YDR422C_S331	YDR422C	SIP1	S331	S	331	0.999661505222321	14.393574043515088	8.405623121105151e-9	BY	BY.78_5	1
YDR422C_S497	YDR422C	SIP1	S497	S	497	1	15.768060271611748	8.405623121105151e-9	BY	BY.78_5	1
YDR422C_S494	YDR422C	SIP1	S494	S	494	1	15.768060271611748	8.405623121105151e-9	BY	BY.78_5	1
YDR422C_S198	YDR422C	SIP1	S198	S	198	0.99823796749115	14.55023250546243	8.405623121105151e-9	BY	BY.78_5	2
YDR422C_T196	YDR422C	SIP1	T196	T	196	0.908844113349915	13.228886472987693	8.405623121105151e-9	BY	BY.78_5	1
YDR422C_S194	YDR422C	SIP1	S194	S	194	0.8152676820755	13.812878627662174	8.405623121105151e-9	BY	BY.78_5	1
YDR422C_S209	YDR422C	SIP1	S209	S	209	0.991199374198914	13.578810534879988	8.405623121105151e-9	BY	BY.78_5	1
YDR422C_S206	YDR422C	SIP1	S206	S	206	0.994886994361877	13.578810534879988	8.405623121105151e-9	BY	BY.78_5	1
YDR422C_S302	YDR422C	SIP1	S302	S	302	0.928103923797607	12.309662642069878	8.405623121105151e-9	BY	BY.78_5	1
YDR422C_S182	YDR422C	SIP1	S182	S	182	1	12.072993417230466	8.405623121105151e-9	BY	BY.78_5	1
YDR422C_S181	YDR422C	SIP1	S181	S	181	1	12.072993417230466	8.405623121105151e-9	BY	BY.78_5	1
YDR429C_S2	YDR429C	TIF35	S2	S	2	1	16.676940422812077	2.06854368361958e-6	BY	BY.78_5	2
YDR429C_S16	YDR429C	TIF35	S16	S	16	1	15.193111602715112	2.06854368361958e-6	BY	BY.78_5	1
YDR432W_S224	YDR432W	NPL3	S224	S	224	0.999828815460205	14.29912077215278	6.91775671254513e-6	BY	BY.78_5	1
YDR432W_S362	YDR432W	NPL3	S362	S	362	0.86235386133194	10.143626632729568	6.91775671254513e-6	BY	BY.78_5	1
YDR436W_S203	YDR436W	PPZ2	S203	S	203	1	10.446450081017726	7.4002677302031e-4	BY	BY.78_5	1
YDR443C_S450	YDR443C	SSN2	S450	S	450	0.960097372531891	12.126102792520683	0.0015173805709311	BY	BY.78_5	1
YDR443C_T453	YDR443C	SSN2	T453	T	453	0.997982323169708	12.126102792520683	0.0015173805709311	BY	BY.78_5	1
YDR443C_T601	YDR443C	SSN2	T601	T	601	0.999285757541656	11.874169450793586	0.0015173805709311	BY	BY.78_5	2
YDR443C_Y590	YDR443C	SSN2	Y590	Y	590	0.987285077571869	11.874169450793586	0.0015173805709311	BY	BY.78_5	2
YDR444W_S471	YDR444W	YDR444W	S471	S	471	0.962244689464569	12.021188858609976	4.52287745126496e-6	BY	BY.78_5	1
YDR447C_S96	YDR447C	RPS17B	S96	S	96	0.980161488056183	12.548198560324945	5.9241432065533e-4	BY	BY.78_5	1
YML024W_S96	YML024W	RPS17A	S96	S	96	0.980161488056183	12.548198560324945	5.9241432065533e-4	BY	BY.78_5	1
YDR451C_S325	YDR451C	YHP1	S325	S	325	1	15.23264352388028	1.67217146359778e-5	BY	BY.78_5	1
YDR451C_S315	YDR451C	YHP1	S315	S	315	0.874842405319214	15.23264352388028	1.67217146359778e-5	BY	BY.78_5	1
YDR456W_T568	YDR456W	NHX1	T568	T	568	0.889822781085968	14.77254533966974	7.91695414905094e-6	BY	BY.78_5	1
YDR456W_S569	YDR456W	NHX1	S569	S	569	0.997368574142456	14.77254533966974	7.91695414905094e-6	BY	BY.78_5	1
YDR456W_S499	YDR456W	NHX1	S499	S	499	0.961739897727966	13.877393033408424	7.91695414905094e-6	BY	BY.78_5	1
YDR456W_T498	YDR456W	NHX1	T498	T	498	0.949833154678345	13.877393033408424	7.91695414905094e-6	BY	BY.78_5	1
YDR458C_S145	YDR458C	HEH2	S145	S	145	0.931846797466278	12.762794536883844	0.00223842513533606	BY	BY.78_5	1
YDR458C_S141	YDR458C	HEH2	S141	S	141	0.991054177284241	12.941223616741569	0.00223842513533606	BY	BY.78_5	1
YDR458C_S123	YDR458C	HEH2	S123	S	123	1	11.493002217172592	0.00223842513533606	BY	BY.78_5	1
YDR463W_S140	YDR463W	STP1	S140	S	140	0.995476245880127	12.295803655583653	2.42334762147391e-8	BY	BY.78_5	1
YDR463W_S144	YDR463W	STP1	S144	S	144	0.844943404197693	12.295803655583653	2.42334762147391e-8	BY	BY.78_5	1
YDR465C_S181	YDR465C	RMT2	S181	S	181	0.999822616577148	15.347372736360064	1.7292203803753e-4	BY	BY.78_5	3
YDR465C_S184	YDR465C	RMT2	S184	S	184	0.999996781349182	14.761072004019471	1.7292203803753e-4	BY	BY.78_5	3
YDR466W_S680	YDR466W	PKH3	S680	S	680	0.999511361122131	17.9104558437891	1.55386998860782e-9	BY	BY.78_5	1
YDR466W_S684	YDR466W	PKH3	S684	S	684	0.978619575500488	17.9104558437891	1.55386998860782e-9	BY	BY.78_5	1
YDR466W_S834	YDR466W	PKH3	S834	S	834	0.999999403953552	17.255690714600394	1.55386998860782e-9	BY	BY.78_5	2
YDR466W_T832	YDR466W	PKH3	T832	T	832	0.999999761581421	17.255690714600394	1.55386998860782e-9	BY	BY.78_5	2
YDR475C_S510	YDR475C	JIP4	S510	S	510	0.997573614120483	14.348595032003791	0.00251121252542412	BY	BY.78_5	1
YDR475C_S51	YDR475C	JIP4	S51	S	51	1	13.77119547435405	0.00251121252542412	BY	BY.78_5	1
YDR475C_S48	YDR475C	JIP4	S48	S	48	1	13.77119547435405	0.00251121252542412	BY	BY.78_5	1
YDR477W_Y269	YDR477W	SNF1	Y269	Y	269	1	12.089304550082147	0.00222022365043379	BY	BY.78_5	1
YDR477W_S413	YDR477W	SNF1	S413	S	413	0.96939092874527	14.379120882412913	0.00222022365043379	BY	BY.78_5	1
YDR480W_S270	YDR480W	DIG2	S270	S	270	1	14.68541419954079	0.00674320079483792	BY	BY.78_5	1
YDR480W_S266	YDR480W	DIG2	S266	S	266	1	14.68541419954079	0.00674320079483792	BY	BY.78_5	1
YDR480W_T232	YDR480W	DIG2	T232	T	232	0.947904884815216	12.600857157607544	0.00674320079483792	BY	BY.78_5	1
YDR480W_S225	YDR480W	DIG2	S225	S	225	0.99689257144928	12.600857157607544	0.00674320079483792	BY	BY.78_5	1
YDR481C_S19	YDR481C	PHO8	S19	S	19	0.7695472240448	16.001021836533265	1.6832220039326e-4	BY	BY.78_5	1
YDR481C_S17	YDR481C	PHO8	S17	S	17	0.932705104351044	16.001021836533265	1.6832220039326e-4	BY	BY.78_5	1
YDR481C_S123	YDR481C	PHO8	S123	S	123	0.937421023845673	13.965698197582684	1.6832220039326e-4	BY	BY.78_5	2
YDR496C_S35	YDR496C	PUF6	S35	S	35	1	17.652262155273387	1.14624862977961e-32	BY	BY.78_5	3
YDR496C_S34	YDR496C	PUF6	S34	S	34	1	17.652262155273387	1.14624862977961e-32	BY	BY.78_5	3
YDR497C_S26	YDR497C	ITR1	S26	S	26	1	16.25249183165823	1.03127896662302e-13	BY	BY.78_5	5
YDR497C_S15	YDR497C	ITR1	S15	S	15	0.998806238174438	13.97700501879364	1.03127896662302e-13	BY	BY.78_5	1
YDR497C_S31	YDR497C	ITR1	S31	S	31	0.999999940395355	15.89497848115356	1.03127896662302e-13	BY	BY.78_5	4
YDR497C_S37	YDR497C	ITR1	S37	S	37	0.999697983264923	13.704232852637832	1.03127896662302e-13	BY	BY.78_5	1
YDR497C_S35	YDR497C	ITR1	S35	S	35	0.999237179756165	13.809560991079325	1.03127896662302e-13	BY	BY.78_5	1
YDR497C_S55	YDR497C	ITR1	S55	S	55	1	15.533051457331611	1.03127896662302e-13	BY	BY.78_5	1
YDR497C_S46	YDR497C	ITR1	S46	S	46	1	11.186602031665045	1.03127896662302e-13	BY	BY.78_5	1
YDR497C_T43	YDR497C	ITR1	T43	T	43	1	11.186602031665045	1.03127896662302e-13	BY	BY.78_5	1
YDR505C_T334	YDR505C	PSP1	T334	T	334	1	17.138373434440915	5.66360742363389e-10	BY	BY.78_5	1
YDR505C_T346	YDR505C	PSP1	T346	T	346	0.959589779376984	16.99278816606544	5.66360742363389e-10	BY	BY.78_5	1
YDR505C_S343	YDR505C	PSP1	S343	S	343	0.999983906745911	16.99278816606544	5.66360742363389e-10	BY	BY.78_5	1
YDR505C_S339	YDR505C	PSP1	S339	S	339	0.985435783863068	16.99278816606544	5.66360742363389e-10	BY	BY.78_5	1
YDR505C_S34	YDR505C	PSP1	S34	S	34	1	13.523541176800771	5.66360742363389e-10	BY	BY.78_5	2
YDR505C_S31	YDR505C	PSP1	S31	S	31	1	13.523541176800771	5.66360742363389e-10	BY	BY.78_5	2
YDR505C_S520	YDR505C	PSP1	S520	S	520	0.968227982521057	12.319608688695045	5.66360742363389e-10	BY	BY.78_5	2
YDR507C_T63	YDR507C	GIN4	T63	T	63	0.980726599693298	15.581768663224915	1.71286469700713e-5	BY	BY.78_5	1
YDR507C_S64	YDR507C	GIN4	S64	S	64	0.999614953994751	15.581768663224915	1.71286469700713e-5	BY	BY.78_5	1
YDR507C_S930	YDR507C	GIN4	S930	S	930	1	10.233808018393608	1.71286469700713e-5	BY	BY.78_5	1
YDR507C_S389	YDR507C	GIN4	S389	S	389	0.884236574172974	15.369380963061603	1.71286469700713e-5	BY	BY.78_5	1
YDR507C_S382	YDR507C	GIN4	S382	S	382	0.861243605613708	15.369380963061603	1.71286469700713e-5	BY	BY.78_5	1
YDR507C_S384	YDR507C	GIN4	S384	S	384	0.833333313465118	15.369380963061603	1.71286469700713e-5	BY	BY.78_5	1
YDR507C_S385	YDR507C	GIN4	S385	S	385	0.87853342294693	15.369380963061603	1.71286469700713e-5	BY	BY.78_5	1
YDR507C_S387	YDR507C	GIN4	S387	S	387	0.833333313465118	15.369380963061603	1.71286469700713e-5	BY	BY.78_5	1
YDR507C_S486	YDR507C	GIN4	S486	S	486	0.955963850021362	12.289733460230162	1.71286469700713e-5	BY	BY.78_5	1
YDR507C_S483	YDR507C	GIN4	S483	S	483	0.99464362859726	12.289733460230162	1.71286469700713e-5	BY	BY.78_5	1
YDR507C_S471	YDR507C	GIN4	S471	S	471	1	11.385049605111805	1.71286469700713e-5	BY	BY.78_5	1
YDR507C_S409	YDR507C	GIN4	S409	S	409	0.981726169586182	9.87180607127666	1.71286469700713e-5	BY	BY.78_5	1
YDR507C_S719	YDR507C	GIN4	S719	S	719	1	11.712970364570156	1.71286469700713e-5	BY	BY.78_5	1
YDR507C_S720	YDR507C	GIN4	S720	S	720	1	11.712970364570156	1.71286469700713e-5	BY	BY.78_5	1
YDR507C_S406	YDR507C	GIN4	S406	S	406	0.982322871685028	9.87180607127666	1.71286469700713e-5	BY	BY.78_5	1
YDR507C_S689	YDR507C	GIN4	S689	S	689	1	16.09539853008067	1.71286469700713e-5	BY	BY.78_5	1
YDR507C_T685	YDR507C	GIN4	T685	T	685	1	16.09539853008067	1.71286469700713e-5	BY	BY.78_5	1
YDR507C_S683	YDR507C	GIN4	S683	S	683	1	16.09539853008067	1.71286469700713e-5	BY	BY.78_5	1
YDR507C_S682	YDR507C	GIN4	S682	S	682	1	16.09539853008067	1.71286469700713e-5	BY	BY.78_5	1
YDR508C_S112	YDR508C	GNP1	S112	S	112	0.901444494724274	14.272542808149463	7.07898816067343e-27	BY	BY.78_5	1
YDR508C_S113	YDR508C	GNP1	S113	S	113	0.995204985141754	16.207446467474785	7.07898816067343e-27	BY	BY.78_5	2
YDR508C_T127	YDR508C	GNP1	T127	T	127	1	18.305919701319223	7.07898816067343e-27	BY	BY.78_5	4
YDR508C_S124	YDR508C	GNP1	S124	S	124	1	18.305919701319223	7.07898816067343e-27	BY	BY.78_5	4
YDR508C_Y125	YDR508C	GNP1	Y125	Y	125	1	15.709737159531729	7.07898816067343e-27	BY	BY.78_5	2
YDR508C_S123	YDR508C	GNP1	S123	S	123	1	15.575644037597415	7.07898816067343e-27	BY	BY.78_5	1
YDR510W_S2	YDR510W	SMT3	S2	S	2	1	12.523452042628849	0.00193608782025655	BY	BY.78_5	2
YDR510W_S4	YDR510W	SMT3	S4	S	4	1	12.523452042628849	0.00193608782025655	BY	BY.78_5	2
YDR516C_S2	YDR516C	EMI2	S2	S	2	1	14.504571988134904	1.80794406470978e-6	BY	BY.78_5	1
YDR517W_S165	YDR517W	GRH1	S165	S	165	0.999758780002594	15.18219558228797	5.5789173255316e-4	BY	BY.78_5	1
YDR517W_S164	YDR517W	GRH1	S164	S	164	0.999834835529327	15.18219558228797	5.5789173255316e-4	BY	BY.78_5	1
YDR517W_S155	YDR517W	GRH1	S155	S	155	0.894383311271667	12.870994137005896	5.5789173255316e-4	BY	BY.78_5	2
YDR517W_S148	YDR517W	GRH1	S148	S	148	0.956571340560913	11.746145955926584	5.5789173255316e-4	BY	BY.78_5	1
YDR528W_S378	YDR528W	HLR1	S378	S	378	0.980577290058136	14.110490366654387	6.1557813980216e-4	BY	BY.78_5	1
YDR528W_S375	YDR528W	HLR1	S375	S	375	0.933600425720215	14.110490366654387	6.1557813980216e-4	BY	BY.78_5	1
YEL007W_S97	YEL007W	MIT1	S97	S	97	0.756879091262817	14.64549608205976	0.00102422916883362	BY	BY.78_5	1
YEL007W_T96	YEL007W	MIT1	T96	T	96	0.916522324085236	14.64549608205976	0.00102422916883362	BY	BY.78_5	1
YEL007W_S91	YEL007W	MIT1	S91	S	91	0.920385718345642	14.64549608205976	0.00102422916883362	BY	BY.78_5	1
YEL013W_S16	YEL013W	VAC8	S16	S	16	1	17.111475024573867	1.04273702526572e-8	BY	BY.78_5	1
YEL015W_S261	YEL015W	EDC3	S261	S	261	0.999999642372131	20.20930570904494	8.41693812540671e-21	BY	BY.78_5	3
YEL015W_S259	YEL015W	EDC3	S259	S	259	0.893140256404877	19.208915238196138	8.41693812540671e-21	BY	BY.78_5	1
YEL015W_S257	YEL015W	EDC3	S257	S	257	0.99993222951889	18.86825426342944	8.41693812540671e-21	BY	BY.78_5	3
YEL022W_Y322	YEL022W	GEA2	Y322	Y	322	0.97309023141861	13.390828408277072	4.2129431025456e-4	BY	BY.78_5	1
YEL032W_S781	YEL032W	MCM3	S781	S	781	1	16.566945160779024	5.63149422519586e-8	BY	BY.78_5	3
YEL032W_S777	YEL032W	MCM3	S777	S	777	1	16.566945160779024	5.63149422519586e-8	BY	BY.78_5	3
YEL032W_S824	YEL032W	MCM3	S824	S	824	1	12.981859598596326	5.63149422519586e-8	BY	BY.78_5	1
YEL034W_S2	YEL034W	HYP2	S2	S	2	1	25.54011118536232	5.3776900860948387e-76	BY	BY.78_5	24
YEL034W_S16	YEL034W	HYP2	S16	S	16	0.998928785324097	20.4536207348019	5.3776900860948387e-76	BY	BY.78_5	5
YEL034W_S15	YEL034W	HYP2	S15	S	15	0.999999642372131	20.419241058360544	5.3776900860948387e-76	BY	BY.78_5	6
YEL034W_T10	YEL034W	HYP2	T10	T	10	0.999998688697815	18.173392047095476	5.3776900860948387e-76	BY	BY.78_5	4
YEL034W_T7	YEL034W	HYP2	T7	T	7	1	20.744352547715607	5.3776900860948387e-76	BY	BY.78_5	11
YEL034W_Y19	YEL034W	HYP2	Y19	Y	19	1	19.73366143369056	5.3776900860948387e-76	BY	BY.78_5	8
YEL034W_T126	YEL034W	HYP2	T126	T	126	1	17.769833544494794	5.3776900860948387e-76	BY	BY.78_5	1
YEL034W_S123	YEL034W	HYP2	S123	S	123	1	17.769833544494794	5.3776900860948387e-76	BY	BY.78_5	1
YEL037C_T94	YEL037C	RAD23	T94	T	94	0.948436737060547	15.62391070132599	2.90991541890556e-7	BY	BY.78_5	1
YEL037C_T93	YEL037C	RAD23	T93	T	93	0.873084723949432	15.62391070132599	2.90991541890556e-7	BY	BY.78_5	1
YEL037C_T116	YEL037C	RAD23	T116	T	116	0.924040555953979	13.201857388979723	2.90991541890556e-7	BY	BY.78_5	1
YEL043W_S524	YEL043W	YEL043W	S524	S	524	0.999981105327606	16.311059895979607	4.76729010328319e-10	BY	BY.78_5	2
YEL043W_T522	YEL043W	YEL043W	T522	T	522	0.999278008937836	16.213034766083886	4.76729010328319e-10	BY	BY.78_5	1
YEL043W_T926	YEL043W	YEL043W	T926	T	926	0.999390661716461	16.552323037949865	4.76729010328319e-10	BY	BY.78_5	2
YEL043W_S930	YEL043W	YEL043W	S930	S	930	0.997468650341034	16.552323037949865	4.76729010328319e-10	BY	BY.78_5	2
YEL043W_S787	YEL043W	YEL043W	S787	S	787	0.99923837184906	13.091894592979564	4.76729010328319e-10	BY	BY.78_5	1
YEL043W_S773	YEL043W	YEL043W	S773	S	773	0.922408819198608	10.929985273733475	4.76729010328319e-10	BY	BY.78_5	1
YEL043W_S802	YEL043W	YEL043W	S802	S	802	1	14.125546197377972	4.76729010328319e-10	BY	BY.78_5	2
YEL043W_S792	YEL043W	YEL043W	S792	S	792	0.963214099407196	13.93334252726562	4.76729010328319e-10	BY	BY.78_5	1
YEL043W_T154	YEL043W	YEL043W	T154	T	154	0.999792814254761	13.86666804819304	4.76729010328319e-10	BY	BY.78_5	2
YEL043W_S898	YEL043W	YEL043W	S898	S	898	0.944625914096832	13.291783063376425	4.76729010328319e-10	BY	BY.78_5	1
YEL043W_S895	YEL043W	YEL043W	S895	S	895	0.995851099491119	13.291783063376425	4.76729010328319e-10	BY	BY.78_5	1
YEL046C_S369	YEL046C	GLY1	S369	S	369	1	21.35673337598593	9.37451060746443e-46	BY	BY.78_5	2
YEL062W_T560	YEL062W	NPR2	T560	T	560	0.999958455562592	15.370104029832817	0.0068554425713041	BY	BY.78_5	3
YEL062W_S557	YEL062W	NPR2	S557	S	557	0.976157486438751	15.370104029832817	0.0068554425713041	BY	BY.78_5	3
YEL062W_S563	YEL062W	NPR2	S563	S	563	0.961462914943695	12.94110321902352	0.0068554425713041	BY	BY.78_5	1
YEL062W_S366	YEL062W	NPR2	S366	S	366	0.995941638946533	13.134362245805477	0.0068554425713041	BY	BY.78_5	1
YEL062W_S362	YEL062W	NPR2	S362	S	362	0.953055739402771	13.134362245805477	0.0068554425713041	BY	BY.78_5	1
YEL071W_T77	YEL071W	DLD3	T77	T	77	0.998183965682983	12.022584438027774	9.7190538037592e-4	BY	BY.78_5	1
YEL071W_S76	YEL071W	DLD3	S76	S	76	0.998183965682983	12.022584438027774	9.7190538037592e-4	BY	BY.78_5	1
YER008C_S260	YER008C	SEC3	S260	S	260	0.967430293560028	16.956536209956614	1.57539279636238e-12	BY	BY.78_5	1
YER008C_S256	YER008C	SEC3	S256	S	256	0.916355729103088	16.956536209956614	1.57539279636238e-12	BY	BY.78_5	1
YER008C_S32	YER008C	SEC3	S32	S	32	0.99850058555603	10.660296590686832	1.57539279636238e-12	BY	BY.78_5	1
YER008C_S34	YER008C	SEC3	S34	S	34	0.755168914794922	10.660296590686832	1.57539279636238e-12	BY	BY.78_5	1
YER008C_S43	YER008C	SEC3	S43	S	43	0.99995356798172	14.998412207326671	1.57539279636238e-12	BY	BY.78_5	2
YER016W_S139	YER016W	BIM1	S139	S	139	0.999867022037506	14.706322723051096	5.01109579879711e-7	BY	BY.78_5	2
YER016W_S165	YER016W	BIM1	S165	S	165	0.969886898994446	10.483415174439081	5.01109579879711e-7	BY	BY.78_5	1
YER020W_S119	YER020W	GPA2	S119	S	119	0.846682488918304	13.82623793608376	8.1074357497323e-4	BY	BY.78_5	1
YER021W_S21	YER021W	RPN3	S21	S	21	0.999998152256012	16.032290013593265	8.13828820884082e-6	BY	BY.78_5	1
YER021W_S13	YER021W	RPN3	S13	S	13	0.993260860443115	16.032290013593265	8.13828820884082e-6	BY	BY.78_5	1
YER022W_S32	YER022W	SRB4	S32	S	32	0.950525224208832	11.2381340899443	1.14683762305442e-7	BY	BY.78_5	1
YER022W_S31	YER022W	SRB4	S31	S	31	0.944376230239868	11.2381340899443	1.14683762305442e-7	BY	BY.78_5	1
YER026C_S47	YER026C	CHO1	S47	S	47	1	19.46136077924637	3.639404090672248e-43	BY	BY.78_5	5
YER026C_S46	YER026C	CHO1	S46	S	46	1	19.90256516754127	3.639404090672248e-43	BY	BY.78_5	6
YER026C_S50	YER026C	CHO1	S50	S	50	1	19.38808846608258	3.639404090672248e-43	BY	BY.78_5	4
YER026C_T54	YER026C	CHO1	T54	T	54	0.953098833560944	14.735381449410616	3.639404090672248e-43	BY	BY.78_5	2
YER026C_T53	YER026C	CHO1	T53	T	53	0.984012126922607	14.735381449410616	3.639404090672248e-43	BY	BY.78_5	2
YER026C_S42	YER026C	CHO1	S42	S	42	0.999876141548157	16.359100811381733	3.639404090672248e-43	BY	BY.78_5	1
YER026C_S34	YER026C	CHO1	S34	S	34	0.999999761581421	16.733378178637164	3.639404090672248e-43	BY	BY.78_5	2
YER026C_Y32	YER026C	CHO1	Y32	Y	32	0.99977046251297	10.922955366006857	3.639404090672248e-43	BY	BY.78_5	1
YER026C_S4	YER026C	CHO1	S4	S	4	0.98503178358078	10.922955366006857	3.639404090672248e-43	BY	BY.78_5	1
YER027C_T24	YER027C	GAL83	T24	T	24	0.98724901676178	15.14570211409113	1.9008891803794e-8	BY	BY.78_5	2
YER027C_S21	YER027C	GAL83	S21	S	21	0.994253277778625	15.3583433245578	1.9008891803794e-8	BY	BY.78_5	2
YER027C_T23	YER027C	GAL83	T23	T	23	0.970825552940369	13.552168460730286	1.9008891803794e-8	BY	BY.78_5	1
YER027C_S12	YER027C	GAL83	S12	S	12	0.999130964279175	14.11704621884908	1.9008891803794e-8	BY	BY.78_5	1
YER027C_S17	YER027C	GAL83	S17	S	17	0.999130964279175	14.11704621884908	1.9008891803794e-8	BY	BY.78_5	1
YER032W_T6	YER032W	FIR1	T6	T	6	1	17.57503752016571	1.23475713072886e-6	BY	BY.78_5	3
YER032W_S2	YER032W	FIR1	S2	S	2	1	17.57503752016571	1.23475713072886e-6	BY	BY.78_5	3
YER032W_S547	YER032W	FIR1	S547	S	547	0.778979778289795	12.191576211850917	1.23475713072886e-6	BY	BY.78_5	1
YER032W_S172	YER032W	FIR1	S172	S	172	0.994997382164001	10.963655012035982	1.23475713072886e-6	BY	BY.78_5	1
YER032W_S169	YER032W	FIR1	S169	S	169	0.99902069568634	10.963655012035982	1.23475713072886e-6	BY	BY.78_5	1
YER033C_S676	YER033C	ZRG8	S676	S	676	0.999776721000671	12.957034012047028	1.25141723818648e-5	BY	BY.78_5	2
YER033C_S17	YER033C	ZRG8	S17	S	17	0.999996304512024	15.42094565464101	1.25141723818648e-5	BY	BY.78_5	1
YER033C_S13	YER033C	ZRG8	S13	S	13	0.999981760978699	15.42094565464101	1.25141723818648e-5	BY	BY.78_5	1
YER040W_S402	YER040W	GLN3	S402	S	402	0.985263049602509	15.61297006268166	6.09066932706705e-18	BY	BY.78_5	1
YER040W_S400	YER040W	GLN3	S400	S	400	0.986862480640411	15.726822110200477	6.09066932706705e-18	BY	BY.78_5	2
YER040W_S395	YER040W	GLN3	S395	S	395	1	16.040937419671845	6.09066932706705e-18	BY	BY.78_5	3
YER040W_S562	YER040W	GLN3	S562	S	562	0.99999874830246	16.126036999802906	6.09066932706705e-18	BY	BY.78_5	1
YER040W_S552	YER040W	GLN3	S552	S	552	0.99997740983963	16.126036999802906	6.09066932706705e-18	BY	BY.78_5	1
YER040W_S469	YER040W	GLN3	S469	S	469	0.98205703496933	12.570596911556144	6.09066932706705e-18	BY	BY.78_5	1
YER043C_S2	YER043C	SAH1	S2	S	2	0.97651994228363	14.417807240500526	0.00256450294749437	BY	BY.78_5	1
YER052C_S343	YER052C	HOM3	S343	S	343	0.821115911006927	15.166445259758728	4.79334093770897e-8	BY	BY.78_5	1
YER052C_T333	YER052C	HOM3	T333	T	333	0.996020019054413	18.054786183694468	4.79334093770897e-8	BY	BY.78_5	3
YER052C_Y346	YER052C	HOM3	Y346	Y	346	0.999929130077362	16.44533056290942	4.79334093770897e-8	BY	BY.78_5	2
YER052C_S332	YER052C	HOM3	S332	S	332	0.914381504058838	15.462483997882314	4.79334093770897e-8	BY	BY.78_5	1
YER052C_S342	YER052C	HOM3	S342	S	342	0.98870325088501	17.54646533013827	4.79334093770897e-8	BY	BY.78_5	1
YER059W_S312	YER059W	PCL6	S312	S	312	1	15.356024239252962	1.80166706424066e-5	BY	BY.78_5	3
YER059W_S14	YER059W	PCL6	S14	S	14	0.998490154743195	14.913818037464631	1.80166706424066e-5	BY	BY.78_5	1
YER059W_T11	YER059W	PCL6	T11	T	11	0.998490154743195	14.913818037464631	1.80166706424066e-5	BY	BY.78_5	1
YER059W_S10	YER059W	PCL6	S10	S	10	0.998490154743195	14.913818037464631	1.80166706424066e-5	BY	BY.78_5	1
YER059W_S9	YER059W	PCL6	S9	S	9	0.998490154743195	14.913818037464631	1.80166706424066e-5	BY	BY.78_5	1
YER059W_S7	YER059W	PCL6	S7	S	7	0.998490154743195	14.913818037464631	1.80166706424066e-5	BY	BY.78_5	1
YER059W_S281	YER059W	PCL6	S281	S	281	0.932265222072601	10.93014341082188	1.80166706424066e-5	BY	BY.78_5	1
YER060W_T46	YER060W	FCY21	T46	T	46	0.964604079723358	11.81854320513534	4.536653242285e-4	BY	BY.78_5	1
YER060W_S43	YER060W	FCY21	S43	S	43	0.810606300830841	11.81854320513534	4.536653242285e-4	BY	BY.78_5	1
YER063W_S68	YER063W	THO1	S68	S	68	0.999322891235352	14.571237998609574	0.00172764794552646	BY	BY.78_5	1
YER068W_S312	YER068W	MOT2	S312	S	312	0.999996840953827	15.350688735918006	3.97171150175398e-6	BY	BY.78_5	2
YER068W_T310	YER068W	MOT2	T310	T	310	0.999899089336395	15.350688735918006	3.97171150175398e-6	BY	BY.78_5	2
YER068W_T326	YER068W	MOT2	T326	T	326	0.871609032154083	13.003027871063953	3.97171150175398e-6	BY	BY.78_5	1
YER068W_S324	YER068W	MOT2	S324	S	324	0.764772713184357	13.003027871063953	3.97171150175398e-6	BY	BY.78_5	1
YER070W_S816	YER070W	RNR1	S816	S	816	0.99995481967926	17.690359347832235	2.53986573262503e-21	BY	BY.78_5	7
YER070W_S812	YER070W	RNR1	S812	S	812	0.999925553798676	17.523664510877005	2.53986573262503e-21	BY	BY.78_5	5
YER070W_S804	YER070W	RNR1	S804	S	804	0.952229082584381	14.464169389061905	2.53986573262503e-21	BY	BY.78_5	2
YER070W_S809	YER070W	RNR1	S809	S	809	0.993980526924133	13.49642267343983	2.53986573262503e-21	BY	BY.78_5	1
YER070W_S807	YER070W	RNR1	S807	S	807	0.999945223331451	15.050957248549494	2.53986573262503e-21	BY	BY.78_5	3
YER070W_S887	YER070W	RNR1	S887	S	887	1	13.73067290850198	2.53986573262503e-21	BY	BY.78_5	2
YER074W_S2	YER074W	RPS24A	S2	S	2	0.914891242980957	12.943936531816956	1.76349674898569e-22	BY	BY.78_5	1
YIL069C_S2	YIL069C	RPS24B	S2	S	2	0.914891242980957	12.943936531816956	1.76349674898569e-22	BY	BY.78_5	1
YER075C_S311	YER075C	PTP3	S311	S	311	0.972571849822998	13.04224211968219	2.1041247010468e-4	BY	BY.78_5	2
YER075C_S305	YER075C	PTP3	S305	S	305	0.983808159828186	13.04224211968219	2.1041247010468e-4	BY	BY.78_5	2
YER075C_S492	YER075C	PTP3	S492	S	492	0.765376329421997	10.974836458322548	2.1041247010468e-4	BY	BY.78_5	1
YER079W_S60	YER079W	YER079W	S60	S	60	0.999996900558472	15.587763510649271	3.87804947926932e-8	BY	BY.78_5	3
YER079W_S57	YER079W	YER079W	S57	S	57	0.999999344348907	15.675820714699649	3.87804947926932e-8	BY	BY.78_5	4
YER079W_S41	YER079W	YER079W	S41	S	41	0.996445536613464	15.735454876503038	3.87804947926932e-8	BY	BY.78_5	3
YER079W_S39	YER079W	YER079W	S39	S	39	0.941249847412109	13.01276390208776	3.87804947926932e-8	BY	BY.78_5	1
YER079W_S192	YER079W	YER079W	S192	S	192	1	16.15107536486006	3.87804947926932e-8	BY	BY.78_5	2
YER079W_S189	YER079W	YER079W	S189	S	189	1	16.15107536486006	3.87804947926932e-8	BY	BY.78_5	2
YER081W_T12	YER081W	SER3	T12	T	12	0.940310120582581	13.65030950982674	5.87433417927469e-16	BY	BY.78_5	3
YER087C-B_S3	YER087C-B	SBH1	S3	S	3	0.850281059741974	18.061682946329245	8.86117291223354e-5	BY	BY.78_5	2
YER088C_S297	YER088C	DOT6	S297	S	297	0.998972058296204	14.692263053711605	3.61710002647731e-19	BY	BY.78_5	1
YER088C_T293	YER088C	DOT6	T293	T	293	0.952797770500183	14.692263053711605	3.61710002647731e-19	BY	BY.78_5	1
YER088C_S491	YER088C	DOT6	S491	S	491	1	19.398395389170464	3.61710002647731e-19	BY	BY.78_5	4
YER088C_S487	YER088C	DOT6	S487	S	487	1	19.398395389170464	3.61710002647731e-19	BY	BY.78_5	4
YER088C_S517	YER088C	DOT6	S517	S	517	1	17.669467281973954	3.61710002647731e-19	BY	BY.78_5	4
YER088C_S527	YER088C	DOT6	S527	S	527	1	16.614980777633704	3.61710002647731e-19	BY	BY.78_5	2
YER088C_T511	YER088C	DOT6	T511	T	511	0.848564982414246	15.079948192077929	3.61710002647731e-19	BY	BY.78_5	1
YER088C_S247	YER088C	DOT6	S247	S	247	0.999387860298157	17.18721059042061	3.61710002647731e-19	BY	BY.78_5	2
YER088C_S282	YER088C	DOT6	S282	S	282	0.980404615402222	14.692263053711605	3.61710002647731e-19	BY	BY.78_5	1
YER088C_T489	YER088C	DOT6	T489	T	489	0.998546123504639	11.995048474060257	3.61710002647731e-19	BY	BY.78_5	1
YER089C_T380	YER089C	PTC2	T380	T	380	0.999977469444275	16.52398948996147	6.712921041093e-4	BY	BY.78_5	2
YER089C_T376	YER089C	PTC2	T376	T	376	0.99998539686203	16.52398948996147	6.712921041093e-4	BY	BY.78_5	2
YER093C_T28	YER093C	TSC11	T28	T	28	0.997699022293091	12.922995353332968	7.54811878409211e-6	BY	BY.78_5	1
YER093C_T24	YER093C	TSC11	T24	T	24	0.95205420255661	12.922995353332968	7.54811878409211e-6	BY	BY.78_5	1
YER093C_S87	YER093C	TSC11	S87	S	87	0.997922122478485	13.81315048846796	7.54811878409211e-6	BY	BY.78_5	3
YER093C_T86	YER093C	TSC11	T86	T	86	0.993158280849457	13.81315048846796	7.54811878409211e-6	BY	BY.78_5	3
YER093C_S84	YER093C	TSC11	S84	S	84	0.878196597099304	11.192106196375128	7.54811878409211e-6	BY	BY.78_5	1
YER104W_S39	YER104W	RTT105	S39	S	39	0.993023991584778	12.486519642716988	3.42454879557723e-6	BY	BY.78_5	1
YER104W_T36	YER104W	RTT105	T36	T	36	0.993023991584778	12.486519642716988	3.42454879557723e-6	BY	BY.78_5	1
YER104W_S88	YER104W	RTT105	S88	S	88	0.950485110282898	11.848631304919731	3.42454879557723e-6	BY	BY.78_5	1
YER104W_S87	YER104W	RTT105	S87	S	87	0.95073139667511	11.848631304919731	3.42454879557723e-6	BY	BY.78_5	1
YER111C_S806	YER111C	SWI4	S806	S	806	1	16.50200523008375	1.3252801914959e-14	BY	BY.78_5	2
YER111C_S800	YER111C	SWI4	S800	S	800	1	15.049947992570768	1.3252801914959e-14	BY	BY.78_5	1
YER111C_T173	YER111C	SWI4	T173	T	173	0.999989807605743	17.64593122335212	1.3252801914959e-14	BY	BY.78_5	1
YER111C_S166	YER111C	SWI4	S166	S	166	0.999973177909851	17.64593122335212	1.3252801914959e-14	BY	BY.78_5	1
YER111C_T798	YER111C	SWI4	T798	T	798	1	16.50200523008375	1.3252801914959e-14	BY	BY.78_5	2
YER111C_Y810	YER111C	SWI4	Y810	Y	810	1	15.049947992570768	1.3252801914959e-14	BY	BY.78_5	1
YER111C_S797	YER111C	SWI4	S797	S	797	1	15.049947992570768	1.3252801914959e-14	BY	BY.78_5	1
YER111C_S860	YER111C	SWI4	S860	S	860	1	16.021437296217798	1.3252801914959e-14	BY	BY.78_5	2
YER111C_S853	YER111C	SWI4	S853	S	853	0.893987059593201	16.021437296217798	1.3252801914959e-14	BY	BY.78_5	2
YER111C_T687	YER111C	SWI4	T687	T	687	0.800327718257904	10.646459352365124	1.3252801914959e-14	BY	BY.78_5	1
YER114C_T388	YER114C	BOI2	T388	T	388	1	11.810280320397018	1.28139465123965e-45	BY	BY.78_5	1
YER114C_S373	YER114C	BOI2	S373	S	373	0.989638268947601	17.379462031935358	1.28139465123965e-45	BY	BY.78_5	2
YER114C_S375	YER114C	BOI2	S375	S	375	0.999929845333099	15.874916146999396	1.28139465123965e-45	BY	BY.78_5	2
YER114C_S381	YER114C	BOI2	S381	S	381	0.999942541122437	11.810280320397018	1.28139465123965e-45	BY	BY.78_5	1
YER114C_S523	YER114C	BOI2	S523	S	523	1	21.42514028505055	1.28139465123965e-45	BY	BY.78_5	4
YER114C_S519	YER114C	BOI2	S519	S	519	1	21.425897049545135	1.28139465123965e-45	BY	BY.78_5	5
YER114C_S723	YER114C	BOI2	S723	S	723	1	14.514491499447766	1.28139465123965e-45	BY	BY.78_5	1
YER114C_S721	YER114C	BOI2	S721	S	721	1	14.514491499447766	1.28139465123965e-45	BY	BY.78_5	1
YER114C_S457	YER114C	BOI2	S457	S	457	0.999952971935272	14.588250296063256	1.28139465123965e-45	BY	BY.78_5	2
YER114C_S28	YER114C	BOI2	S28	S	28	0.999713063240051	15.017149950452886	1.28139465123965e-45	BY	BY.78_5	5
YER114C_S33	YER114C	BOI2	S33	S	33	0.99304872751236	14.14042448877816	1.28139465123965e-45	BY	BY.78_5	1
YER114C_T26	YER114C	BOI2	T26	T	26	0.974039196968079	12.390916114113391	1.28139465123965e-45	BY	BY.78_5	1
YER114C_S665	YER114C	BOI2	S665	S	665	0.964851021766663	12.035303947103635	1.28139465123965e-45	BY	BY.78_5	1
YER114C_S667	YER114C	BOI2	S667	S	667	0.942708373069763	12.035303947103635	1.28139465123965e-45	BY	BY.78_5	1
YER114C_S477	YER114C	BOI2	S477	S	477	0.999966263771057	14.1588052612022	1.28139465123965e-45	BY	BY.78_5	2
YER114C_Y473	YER114C	BOI2	Y473	Y	473	0.999968707561493	14.241904773074731	1.28139465123965e-45	BY	BY.78_5	3
YER114C_S474	YER114C	BOI2	S474	S	474	0.973943293094635	11.120897072467796	1.28139465123965e-45	BY	BY.78_5	1
YER114C_S450	YER114C	BOI2	S450	S	450	0.97881680727005	13.913260573599194	1.28139465123965e-45	BY	BY.78_5	1
YER114C_Y549	YER114C	BOI2	Y549	Y	549	0.85591983795166	9.867937632187964	1.28139465123965e-45	BY	BY.78_5	1
YER116C_S50	YER116C	SLX8	S50	S	50	1	17.515580013271187	4.43561173169233e-5	BY	BY.78_5	1
YER116C_T44	YER116C	SLX8	T44	T	44	1	17.515580013271187	4.43561173169233e-5	BY	BY.78_5	1
YER116C_T39	YER116C	SLX8	T39	T	39	1	17.515580013271187	4.43561173169233e-5	BY	BY.78_5	1
YER116C_S67	YER116C	SLX8	S67	S	67	0.99999862909317	14.410526349589391	4.43561173169233e-5	BY	BY.78_5	2
YER116C_T66	YER116C	SLX8	T66	T	66	0.99999862909317	14.410526349589391	4.43561173169233e-5	BY	BY.78_5	2
YER118C_S5	YER118C	SHO1	S5	S	5	0.999020993709564	17.890485534764274	1.35454782746949e-11	BY	BY.78_5	3
YER118C_S2	YER118C	SHO1	S2	S	2	0.999997794628143	17.9154186124169	1.35454782746949e-11	BY	BY.78_5	4
YER118C_S4	YER118C	SHO1	S4	S	4	0.995432257652283	13.638305229534666	1.35454782746949e-11	BY	BY.78_5	2
YER123W_S408	YER123W	YCK3	S408	S	408	0.99886018037796	14.357787255195534	0.00315158364722283	BY	BY.78_5	1
YER123W_S404	YER123W	YCK3	S404	S	404	0.999998390674591	14.357787255195534	0.00315158364722283	BY	BY.78_5	1
YER125W_S216	YER125W	RSP5	S216	S	216	0.996450781822205	17.992292900448785	5.97063089167234e-20	BY	BY.78_5	2
YER125W_S213	YER125W	RSP5	S213	S	213	0.997084736824036	16.798517963858828	5.97063089167234e-20	BY	BY.78_5	1
YER125W_T218	YER125W	RSP5	T218	T	218	0.980451226234436	17.1630960694932	5.97063089167234e-20	BY	BY.78_5	1
YER129W_S40	YER129W	SAK1	S40	S	40	1	12.968148630203569	2.85555424649515e-6	BY	BY.78_5	1
YER129W_S36	YER129W	SAK1	S36	S	36	1	12.968148630203569	2.85555424649515e-6	BY	BY.78_5	1
YER129W_T38	YER129W	SAK1	T38	T	38	1	12.968148630203569	2.85555424649515e-6	BY	BY.78_5	1
YER129W_S41	YER129W	SAK1	S41	S	41	1	12.968148630203569	2.85555424649515e-6	BY	BY.78_5	1
YER129W_S964	YER129W	SAK1	S964	S	964	0.865371644496918	13.53298931146772	2.85555424649515e-6	BY	BY.78_5	2
YER129W_S966	YER129W	SAK1	S966	S	966	0.781534612178802	12.605782066345968	2.85555424649515e-6	BY	BY.78_5	1
YER129W_T43	YER129W	SAK1	T43	T	43	1	12.968148630203569	2.85555424649515e-6	BY	BY.78_5	1
YER132C_S989	YER132C	PMD1	S989	S	989	1	13.56217107382804	1.54408573849974e-7	BY	BY.78_5	1
YER132C_S992	YER132C	PMD1	S992	S	992	0.990433573722839	13.56217107382804	1.54408573849974e-7	BY	BY.78_5	1
YER132C_S1356	YER132C	PMD1	S1356	S	1356	0.99986732006073	17.32133505748994	1.54408573849974e-7	BY	BY.78_5	2
YER132C_S1355	YER132C	PMD1	S1355	S	1355	0.995890915393829	17.32133505748994	1.54408573849974e-7	BY	BY.78_5	2
YER132C_S1664	YER132C	PMD1	S1664	S	1664	0.999780893325806	14.330098757870182	1.54408573849974e-7	BY	BY.78_5	2
YER132C_S1660	YER132C	PMD1	S1660	S	1660	0.95414274930954	15.91781319490853	1.54408573849974e-7	BY	BY.78_5	4
YER132C_T1661	YER132C	PMD1	T1661	T	1661	0.954683661460876	14.263208764394632	1.54408573849974e-7	BY	BY.78_5	1
YER132C_S1312	YER132C	PMD1	S1312	S	1312	0.999998986721039	14.287708866499315	1.54408573849974e-7	BY	BY.78_5	1
YER132C_S1307	YER132C	PMD1	S1307	S	1307	0.99566125869751	14.287708866499315	1.54408573849974e-7	BY	BY.78_5	1
YER132C_S1413	YER132C	PMD1	S1413	S	1413	1	11.421528667280358	1.54408573849974e-7	BY	BY.78_5	1
YER132C_S881	YER132C	PMD1	S881	S	881	1	14.573569673990349	1.54408573849974e-7	BY	BY.78_5	1
YER132C_S877	YER132C	PMD1	S877	S	877	1	14.573569673990349	1.54408573849974e-7	BY	BY.78_5	1
YER132C_S1289	YER132C	PMD1	S1289	S	1289	0.996535181999207	14.891004117803426	1.54408573849974e-7	BY	BY.78_5	3
YER132C_S1286	YER132C	PMD1	S1286	S	1286	0.984613418579102	12.68965077694754	1.54408573849974e-7	BY	BY.78_5	1
YER132C_S1292	YER132C	PMD1	S1292	S	1292	0.998271584510803	14.537289197449835	1.54408573849974e-7	BY	BY.78_5	2
YER132C_T1277	YER132C	PMD1	T1277	T	1277	0.996301651000977	12.984296521763383	1.54408573849974e-7	BY	BY.78_5	2
YER132C_T818	YER132C	PMD1	T818	T	818	0.906924724578857	12.588450045596506	1.54408573849974e-7	BY	BY.78_5	1
YER132C_S817	YER132C	PMD1	S817	S	817	0.89904123544693	12.588450045596506	1.54408573849974e-7	BY	BY.78_5	1
YER149C_S230	YER149C	PEA2	S230	S	230	1	20.387522180956218	1.30559850665457e-21	BY	BY.78_5	4
YER149C_S226	YER149C	PEA2	S226	S	226	0.999996900558472	20.387522180956218	1.30559850665457e-21	BY	BY.78_5	4
YER149C_S225	YER149C	PEA2	S225	S	225	0.990234851837158	12.709608384892867	1.30559850665457e-21	BY	BY.78_5	1
YER149C_T150	YER149C	PEA2	T150	T	150	0.76589161157608	11.706255122706242	1.30559850665457e-21	BY	BY.78_5	1
YER149C_Y273	YER149C	PEA2	Y273	Y	273	1	10.643743544992311	1.30559850665457e-21	BY	BY.78_5	1
YER151C_S339	YER151C	UBP3	S339	S	339	0.999745309352875	13.500415008676905	1.183648213906e-4	BY	BY.78_5	1
YER151C_S341	YER151C	UBP3	S341	S	341	0.998950779438019	15.3686411465453	1.183648213906e-4	BY	BY.78_5	2
YER155C_S916	YER155C	BEM2	S916	S	916	0.861089587211609	23.17312335875176	5.3776900860948387e-76	BY	BY.78_5	3
YER155C_S915	YER155C	BEM2	S915	S	915	0.861089587211609	23.17312335875176	5.3776900860948387e-76	BY	BY.78_5	3
YER155C_S170	YER155C	BEM2	S170	S	170	1	17.877957278711225	5.3776900860948387e-76	BY	BY.78_5	2
YER155C_S168	YER155C	BEM2	S168	S	168	0.996207118034363	17.877957278711225	5.3776900860948387e-76	BY	BY.78_5	2
YER155C_S167	YER155C	BEM2	S167	S	167	0.955392777919769	14.748127039279074	5.3776900860948387e-76	BY	BY.78_5	1
YER155C_T1021	YER155C	BEM2	T1021	T	1021	0.995940804481506	11.991181133828194	5.3776900860948387e-76	BY	BY.78_5	1
YER155C_S1016	YER155C	BEM2	S1016	S	1016	0.999996542930603	16.892187243023855	5.3776900860948387e-76	BY	BY.78_5	3
YER155C_S1012	YER155C	BEM2	S1012	S	1012	0.999995768070221	16.892187243023855	5.3776900860948387e-76	BY	BY.78_5	3
YER155C_S1054	YER155C	BEM2	S1054	S	1054	0.999995470046997	16.880267400851334	5.3776900860948387e-76	BY	BY.78_5	2
YER155C_S1046	YER155C	BEM2	S1046	S	1046	1	17.027072293216563	5.3776900860948387e-76	BY	BY.78_5	5
YER155C_T1050	YER155C	BEM2	T1050	T	1050	0.814431667327881	11.988960455934034	5.3776900860948387e-76	BY	BY.78_5	1
YER155C_T1049	YER155C	BEM2	T1049	T	1049	0.999913036823273	13.65749793422684	5.3776900860948387e-76	BY	BY.78_5	3
YER155C_S1030	YER155C	BEM2	S1030	S	1030	1	14.54186874783869	5.3776900860948387e-76	BY	BY.78_5	1
YER155C_S1026	YER155C	BEM2	S1026	S	1026	1	14.54186874783869	5.3776900860948387e-76	BY	BY.78_5	1
YER155C_S1029	YER155C	BEM2	S1029	S	1029	1	14.54186874783869	5.3776900860948387e-76	BY	BY.78_5	1
YER155C_T1038	YER155C	BEM2	T1038	T	1038	1	14.54186874783869	5.3776900860948387e-76	BY	BY.78_5	1
YER155C_S1813	YER155C	BEM2	S1813	S	1813	0.999663054943085	11.215586322490244	5.3776900860948387e-76	BY	BY.78_5	1
YER155C_S1810	YER155C	BEM2	S1810	S	1810	0.999700129032135	11.215586322490244	5.3776900860948387e-76	BY	BY.78_5	1
YER155C_S129	YER155C	BEM2	S129	S	129	0.889029324054718	12.282224652596796	5.3776900860948387e-76	BY	BY.78_5	1
YER155C_S126	YER155C	BEM2	S126	S	126	0.879972517490387	12.282224652596796	5.3776900860948387e-76	BY	BY.78_5	1
YER157W_S515	YER157W	COG3	S515	S	515	0.982992827892303	14.468646471340511	1.0974556451516e-4	BY	BY.78_5	1
YER157W_S518	YER157W	COG3	S518	S	518	0.949951887130737	14.468646471340511	1.0974556451516e-4	BY	BY.78_5	1
YER159C_S141	YER159C	BUR6	S141	S	141	1	19.54005473229807	3.0633394115072097e-20	BY	BY.78_5	2
YER159C_T135	YER159C	BUR6	T135	T	135	1	16.155665422532902	3.0633394115072097e-20	BY	BY.78_5	1
YER164W_S36	YER164W	CHD1	S36	S	36	0.999997079372406	15.437626903602162	3.25457294512973e-8	BY	BY.78_5	3
YER164W_S989	YER164W	CHD1	S989	S	989	0.999998211860657	14.654887956938191	3.25457294512973e-8	BY	BY.78_5	3
YER164W_S987	YER164W	CHD1	S987	S	987	0.999999463558197	13.599280101988818	3.25457294512973e-8	BY	BY.78_5	1
YER165W_S405	YER165W	PAB1	S405	S	405	1	15.576757404131929	1.3610367418957e-4	BY	BY.78_5	2
YER166W_S1506	YER166W	DNF1	S1506	S	1506	0.999996542930603	14.394771987972316	1.8401000256651e-4	BY	BY.78_5	2
YER166W_S1496	YER166W	DNF1	S1496	S	1496	0.758347034454346	12.89445510704641	1.8401000256651e-4	BY	BY.78_5	1
YER166W_T1500	YER166W	DNF1	T1500	T	1500	0.999893963336945	14.59742205278177	1.8401000256651e-4	BY	BY.78_5	2
YER166W_S1520	YER166W	DNF1	S1520	S	1520	0.999752521514893	13.274867480313114	1.8401000256651e-4	BY	BY.78_5	1
YER166W_T1521	YER166W	DNF1	T1521	T	1521	0.998184621334076	13.274867480313114	1.8401000256651e-4	BY	BY.78_5	1
YER166W_T85	YER166W	DNF1	T85	T	85	0.995411396026611	13.224838176265685	1.8401000256651e-4	BY	BY.78_5	1
YER166W_S81	YER166W	DNF1	S81	S	81	0.990485489368439	13.224838176265685	1.8401000256651e-4	BY	BY.78_5	1
YER166W_S92	YER166W	DNF1	S92	S	92	0.999981999397278	10.727462494321074	1.8401000256651e-4	BY	BY.78_5	1
YER166W_T94	YER166W	DNF1	T94	T	94	0.998800933361053	10.727462494321074	1.8401000256651e-4	BY	BY.78_5	1
YER167W_S488	YER167W	BCK2	S488	S	488	0.868236720561981	10.518281706448048	0.00288756889347314	BY	BY.78_5	1
YER167W_S761	YER167W	BCK2	S761	S	761	1	13.430104956537004	0.00288756889347314	BY	BY.78_5	1
YER167W_S763	YER167W	BCK2	S763	S	763	1	13.430104956537004	0.00288756889347314	BY	BY.78_5	1
YER167W_S187	YER167W	BCK2	S187	S	187	0.799995064735413	10.580367662700125	0.00288756889347314	BY	BY.78_5	1
YER169W_S426	YER169W	RPH1	S426	S	426	0.991564333438873	13.413049556407714	2.1041247010468e-4	BY	BY.78_5	1
YER169W_S430	YER169W	RPH1	S430	S	430	0.752138018608093	13.413049556407714	2.1041247010468e-4	BY	BY.78_5	1
YER169W_S557	YER169W	RPH1	S557	S	557	0.994437336921692	13.057407352124116	2.1041247010468e-4	BY	BY.78_5	1
YER169W_S561	YER169W	RPH1	S561	S	561	0.944602727890015	13.057407352124116	2.1041247010468e-4	BY	BY.78_5	1
YER172C_S403	YER172C	BRR2	S403	S	403	0.999986946582794	15.491096393916244	0.00440216906321075	BY	BY.78_5	3
YER177W_S235	YER177W	BMH1	S235	S	235	0.950813293457031	15.796382609985882	1.65027265280246e-8	BY	BY.78_5	1
YER177W_S240	YER177W	BMH1	S240	S	240	0.774162471294403	15.748561806158174	1.65027265280246e-8	BY	BY.78_5	1
YER178W_Y309	YER178W	PDA1	Y309	Y	309	0.993075251579285	16.201157335780554	8.92416881883114e-16	BY	BY.78_5	2
YER178W_S313	YER178W	PDA1	S313	S	313	0.986923396587372	15.33472825058123	8.92416881883114e-16	BY	BY.78_5	1
YER180C-A_S2	YER180C-A	SLO1	S2	S	2	0.999999761581421	15.441981352319926	1.6900112629546e-4	BY	BY.78_5	2
YER180C-A_T12	YER180C-A	SLO1	T12	T	12	0.996585071086884	14.357745518419271	1.6900112629546e-4	BY	BY.78_5	1
YER180C-A_S10	YER180C-A	SLO1	S10	S	10	0.996225655078888	15.47653197296048	1.6900112629546e-4	BY	BY.78_5	3
YFL004W_S616	YFL004W	VTC2	S616	S	616	1	17.943925227973402	4.71562110313842e-10	BY	BY.78_5	3
YFL004W_S615	YFL004W	VTC2	S615	S	615	1	17.943925227973402	4.71562110313842e-10	BY	BY.78_5	3
YFL004W_S187	YFL004W	VTC2	S187	S	187	0.99997752904892	14.78914397781275	4.71562110313842e-10	BY	BY.78_5	1
YFL004W_S182	YFL004W	VTC2	S182	S	182	1	15.170645037189791	4.71562110313842e-10	BY	BY.78_5	2
YFL004W_S196	YFL004W	VTC2	S196	S	196	1	15.169612088842594	4.71562110313842e-10	BY	BY.78_5	2
YFL004W_S193	YFL004W	VTC2	S193	S	193	0.997850835323334	15.169612088842594	4.71562110313842e-10	BY	BY.78_5	2
YFL004W_S583	YFL004W	VTC2	S583	S	583	0.954215884208679	11.948518691721198	4.71562110313842e-10	BY	BY.78_5	1
YFL005W_S204	YFL005W	SEC4	S204	S	204	0.999998807907104	19.44211416656651	6.6473772165536595e-12	BY	BY.78_5	4
YFL005W_S201	YFL005W	SEC4	S201	S	201	1	18.752718009392435	6.6473772165536595e-12	BY	BY.78_5	4
YFL005W_S206	YFL005W	SEC4	S206	S	206	0.942692637443542	17.523808001234023	6.6473772165536595e-12	BY	BY.78_5	1
YFL005W_S8	YFL005W	SEC4	S8	S	8	0.999844193458557	14.758682355687364	6.6473772165536595e-12	BY	BY.78_5	1
YFL005W_S11	YFL005W	SEC4	S11	S	11	0.99986732006073	14.758682355687364	6.6473772165536595e-12	BY	BY.78_5	1
YFL007W_S1041	YFL007W	BLM10	S1041	S	1041	0.999758780002594	14.91573080903359	3.52041967117894e-13	BY	BY.78_5	1
YFL007W_T64	YFL007W	BLM10	T64	T	64	1	18.375324390932708	3.52041967117894e-13	BY	BY.78_5	4
YFL007W_S62	YFL007W	BLM10	S62	S	62	1	18.263910516560845	3.52041967117894e-13	BY	BY.78_5	3
YFL007W_S29	YFL007W	BLM10	S29	S	29	0.988370835781097	13.997531337853562	3.52041967117894e-13	BY	BY.78_5	2
YFL007W_S11	YFL007W	BLM10	S11	S	11	0.876045405864716	12.487094086241466	3.52041967117894e-13	BY	BY.78_5	1
YFL010C_T78	YFL010C	WWM1	T78	T	78	0.991865277290344	14.777467800705663	0.00496729279634712	BY	BY.78_5	1
YFL010C_S75	YFL010C	WWM1	S75	S	75	0.890668272972107	15.47737568450474	0.00496729279634712	BY	BY.78_5	1
YFL010C_S77	YFL010C	WWM1	S77	S	77	0.909181654453278	14.777467800705663	0.00496729279634712	BY	BY.78_5	1
YFL013C_S47	YFL013C	IES1	S47	S	47	0.942117810249329	10.451046607721883	8.0679995130518e-4	BY	BY.78_5	1
YFL013C_T49	YFL013C	IES1	T49	T	49	0.914095461368561	10.451046607721883	8.0679995130518e-4	BY	BY.78_5	1
YFL013C_S31	YFL013C	IES1	S31	S	31	0.968757152557373	10.38495479066046	8.0679995130518e-4	BY	BY.78_5	1
YFL017W-A_S70	YFL017W-A	SMX2	S70	S	70	1	18.004468854074346	0.00455477849715093	BY	BY.78_5	1
YFL017W-A_S67	YFL017W-A	SMX2	S67	S	67	1	18.004468854074346	0.00455477849715093	BY	BY.78_5	1
YFL021W_S270	YFL021W	GAT1	S270	S	270	0.999130547046661	14.79680093466066	2.58456062876405e-5	BY	BY.78_5	1
YFL021W_S262	YFL021W	GAT1	S262	S	262	0.995308935642242	14.79680093466066	2.58456062876405e-5	BY	BY.78_5	1
YFL021W_S394	YFL021W	GAT1	S394	S	394	0.977606773376465	12.1680522547947	2.58456062876405e-5	BY	BY.78_5	1
YFL021W_S390	YFL021W	GAT1	S390	S	390	0.958595335483551	12.1680522547947	2.58456062876405e-5	BY	BY.78_5	1
YFL021W_T388	YFL021W	GAT1	T388	T	388	0.934432029724121	12.1680522547947	2.58456062876405e-5	BY	BY.78_5	1
YFL023W_S580	YFL023W	BUD27	S580	S	580	0.999236464500427	14.012110229414976	0.00384804256557766	BY	BY.78_5	2
YFL026W_S331	YFL026W	STE2	S331	S	331	0.999999105930328	17.004346882056083	1.5512938343041e-5	BY	BY.78_5	2
YFL026W_S338	YFL026W	STE2	S338	S	338	0.999984443187714	16.349790927819384	1.5512938343041e-5	BY	BY.78_5	1
YFL026W_T329	YFL026W	STE2	T329	T	329	0.761374294757843	15.54924387252832	1.5512938343041e-5	BY	BY.78_5	1
YFL026W_T414	YFL026W	STE2	T414	T	414	0.998887419700623	14.384017862962352	1.5512938343041e-5	BY	BY.78_5	4
YFL026W_Y410	YFL026W	STE2	Y410	Y	410	0.999287903308868	14.384017862962352	1.5512938343041e-5	BY	BY.78_5	4
YFL026W_S366	YFL026W	STE2	S366	S	366	0.865904986858368	13.253170542179422	1.5512938343041e-5	BY	BY.78_5	1
YFL026W_T363	YFL026W	STE2	T363	T	363	0.969896376132965	13.253170542179422	1.5512938343041e-5	BY	BY.78_5	1
YFL026W_S360	YFL026W	STE2	S360	S	360	0.775344729423523	13.253170542179422	1.5512938343041e-5	BY	BY.78_5	1
YFL033C_S774	YFL033C	RIM15	S774	S	774	0.999999940395355	13.20515324195301	2.88275960077842e-6	BY	BY.78_5	2
YFL033C_S768	YFL033C	RIM15	S768	S	768	0.999906361103058	12.825918909357712	2.88275960077842e-6	BY	BY.78_5	1
YFL033C_T767	YFL033C	RIM15	T767	T	767	0.995408177375793	11.092082628099057	2.88275960077842e-6	BY	BY.78_5	1
YFL033C_S737	YFL033C	RIM15	S737	S	737	0.94482284784317	15.556833480877646	2.88275960077842e-6	BY	BY.78_5	2
YFL033C_S733	YFL033C	RIM15	S733	S	733	1	15.556833480877646	2.88275960077842e-6	BY	BY.78_5	2
YFL033C_S736	YFL033C	RIM15	S736	S	736	0.899455845355988	14.326311032515957	2.88275960077842e-6	BY	BY.78_5	1
YFL033C_T634	YFL033C	RIM15	T634	T	634	1	15.59447486034925	2.88275960077842e-6	BY	BY.78_5	2
YFL033C_S632	YFL033C	RIM15	S632	S	632	1	15.656700710720283	2.88275960077842e-6	BY	BY.78_5	3
YFL033C_S630	YFL033C	RIM15	S630	S	630	1	15.656700710720283	2.88275960077842e-6	BY	BY.78_5	3
YFL033C_S1568	YFL033C	RIM15	S1568	S	1568	0.999996602535248	14.651333687216049	2.88275960077842e-6	BY	BY.78_5	1
YFL033C_S1565	YFL033C	RIM15	S1565	S	1565	0.999999403953552	14.651333687216049	2.88275960077842e-6	BY	BY.78_5	1
YFL033C_S1064	YFL033C	RIM15	S1064	S	1064	0.999736845493317	11.746324648658597	2.88275960077842e-6	BY	BY.78_5	1
YFL033C_S1061	YFL033C	RIM15	S1061	S	1061	0.994462788105011	11.746324648658597	2.88275960077842e-6	BY	BY.78_5	1
YFL033C_T1521	YFL033C	RIM15	T1521	T	1521	0.896376729011536	15.33894136146216	2.88275960077842e-6	BY	BY.78_5	2
YFL033C_S1518	YFL033C	RIM15	S1518	S	1518	0.807421147823334	15.089135766891223	2.88275960077842e-6	BY	BY.78_5	1
YFL033C_S1516	YFL033C	RIM15	S1516	S	1516	0.912699937820435	15.33894136146216	2.88275960077842e-6	BY	BY.78_5	2
YFL033C_T1512	YFL033C	RIM15	T1512	T	1512	0.912699937820435	15.33894136146216	2.88275960077842e-6	BY	BY.78_5	2
YFL033C_S1520	YFL033C	RIM15	S1520	S	1520	0.912699937820435	12.685951332961034	2.88275960077842e-6	BY	BY.78_5	1
YFL034C-B_S79	YFL034C-B	MOB2	S79	S	79	0.999756753444672	13.343212009582222	1.61750075757567e-5	BY	BY.78_5	1
YFL034C-B_T76	YFL034C-B	MOB2	T76	T	76	0.942502379417419	13.343212009582222	1.61750075757567e-5	BY	BY.78_5	1
YFL034C-B_S56	YFL034C-B	MOB2	S56	S	56	0.997462332248688	12.38501720087364	1.61750075757567e-5	BY	BY.78_5	1
YFL034W_S4	YFL034W	YFL034W	S4	S	4	1	16.795112907896375	2.3283422369344e-4	BY	BY.78_5	1
YFL034W_S2	YFL034W	YFL034W	S2	S	2	1	16.795112907896375	2.3283422369344e-4	BY	BY.78_5	1
YFL034W_S1045	YFL034W	YFL034W	S1045	S	1045	1	17.447047884913466	2.3283422369344e-4	BY	BY.78_5	2
YFL034W_S1037	YFL034W	YFL034W	S1037	S	1037	1	17.447047884913466	2.3283422369344e-4	BY	BY.78_5	2
YFL042C_S106	YFL042C	LAM5	S106	S	106	0.998906314373016	13.017499732505993	2.69470040219182e-8	BY	BY.78_5	1
YFL042C_S103	YFL042C	LAM5	S103	S	103	0.998906314373016	13.017499732505993	2.69470040219182e-8	BY	BY.78_5	1
YFL042C_S149	YFL042C	LAM5	S149	S	149	1	15.882651504434198	2.69470040219182e-8	BY	BY.78_5	2
YFL042C_S140	YFL042C	LAM5	S140	S	140	1	16.13997367229484	2.69470040219182e-8	BY	BY.78_5	3
YFL042C_T143	YFL042C	LAM5	T143	T	143	1	14.720378924437137	2.69470040219182e-8	BY	BY.78_5	2
YFL042C_S11	YFL042C	LAM5	S11	S	11	0.942880868911743	12.859922544636849	2.69470040219182e-8	BY	BY.78_5	1
YFL042C_S2	YFL042C	LAM5	S2	S	2	0.946875214576721	12.859922544636849	2.69470040219182e-8	BY	BY.78_5	1
YFR003C_S133	YFR003C	YPI1	S133	S	133	1	18.49664624099528	8.61230201323433e-12	BY	BY.78_5	5
YFR003C_Y132	YFR003C	YPI1	Y132	Y	132	1	15.83345863282524	8.61230201323433e-12	BY	BY.78_5	2
YFR003C_S131	YFR003C	YPI1	S131	S	131	1	18.40390373631489	8.61230201323433e-12	BY	BY.78_5	3
YFR003C_Y137	YFR003C	YPI1	Y137	Y	137	1	15.51944759515495	8.61230201323433e-12	BY	BY.78_5	1
YFR014C_S420	YFR014C	CMK1	S420	S	420	0.999893486499786	16.135574201618482	0.00183805109784764	BY	BY.78_5	1
YFR014C_S417	YFR014C	CMK1	S417	S	417	0.999250113964081	16.673334368109465	0.00183805109784764	BY	BY.78_5	3
YFR014C_S418	YFR014C	CMK1	S418	S	418	0.999407351016998	14.98906508154901	0.00183805109784764	BY	BY.78_5	2
YFR015C_S655	YFR015C	GSY1	S655	S	655	1	19.081267544277164	1.16668756553851e-12	BY	BY.78_5	6
YFR015C_S651	YFR015C	GSY1	S651	S	651	1	19.081267544277164	1.16668756553851e-12	BY	BY.78_5	6
YFR016C_S202	YFR016C	YFR016C	S202	S	202	0.971318662166595	14.240880923687271	0.00425555150324532	BY	BY.78_5	1
YFR016C_S673	YFR016C	YFR016C	S673	S	673	1	10.568137275240105	0.00425555150324532	BY	BY.78_5	1
YFR016C_T670	YFR016C	YFR016C	T670	T	670	1	10.568137275240105	0.00425555150324532	BY	BY.78_5	1
YFR017C_Y67	YFR017C	IGD1	Y67	Y	67	0.95172780752182	12.636872676088	0.0036691872774992	BY	BY.78_5	1
YFR017C_T8	YFR017C	IGD1	T8	T	8	0.999313056468964	13.211232280491062	0.0036691872774992	BY	BY.78_5	1
YFR017C_S12	YFR017C	IGD1	S12	S	12	0.786463260650635	13.211232280491062	0.0036691872774992	BY	BY.78_5	1
YFR019W_Y1321	YFR019W	FAB1	Y1321	Y	1321	1	18.7199480683964	1.6900112629546e-4	BY	BY.78_5	1
YFR019W_S1320	YFR019W	FAB1	S1320	S	1320	1	18.7199480683964	1.6900112629546e-4	BY	BY.78_5	1
YFR019W_Y1313	YFR019W	FAB1	Y1313	Y	1313	1	18.7199480683964	1.6900112629546e-4	BY	BY.78_5	1
YFR019W_S1611	YFR019W	FAB1	S1611	S	1611	0.946447968482971	10.78441357142254	1.6900112629546e-4	BY	BY.78_5	1
YFR019W_T1608	YFR019W	FAB1	T1608	T	1608	0.960366785526276	10.78441357142254	1.6900112629546e-4	BY	BY.78_5	1
YFR024C-A_S397	YFR024C-A	LSB3	S397	S	397	0.999955475330353	19.934137149247928	6.71132417450858e-44	BY	BY.78_5	4
YFR024C-A_T393	YFR024C-A	LSB3	T393	T	393	1	22.142138207361395	6.71132417450858e-44	BY	BY.78_5	6
YFR024C-A_T396	YFR024C-A	LSB3	T396	T	396	0.999979555606842	21.965268098256548	6.71132417450858e-44	BY	BY.78_5	3
YFR024C-A_S381	YFR024C-A	LSB3	S381	S	381	0.999998211860657	18.382428362160397	6.71132417450858e-44	BY	BY.78_5	4
YFR024C-A_T384	YFR024C-A	LSB3	T384	T	384	0.999852955341339	16.22364309533667	6.71132417450858e-44	BY	BY.78_5	4
YFR024C-A_S402	YFR024C-A	LSB3	S402	S	402	0.751334309577942	18.039887587944392	6.71132417450858e-44	BY	BY.78_5	1
YFR024C-A_S383	YFR024C-A	LSB3	S383	S	383	0.999690592288971	16.102484991222706	6.71132417450858e-44	BY	BY.78_5	3
YFR024C-A_S380	YFR024C-A	LSB3	S380	S	380	0.999949276447296	15.676364005480217	6.71132417450858e-44	BY	BY.78_5	4
YFR024C-A_T400	YFR024C-A	LSB3	T400	T	400	0.773117661476135	18.039887587944392	6.71132417450858e-44	BY	BY.78_5	1
YFR024C-A_S303	YFR024C-A	LSB3	S303	S	303	1	22.726647496742363	6.71132417450858e-44	BY	BY.78_5	7
YFR024C-A_S300	YFR024C-A	LSB3	S300	S	300	1	22.71315488681294	6.71132417450858e-44	BY	BY.78_5	7
YFR024C-A_T298	YFR024C-A	LSB3	T298	T	298	1	17.60477603909887	6.71132417450858e-44	BY	BY.78_5	3
YFR024C-A_Y316	YFR024C-A	LSB3	Y316	Y	316	1	15.449395736977	6.71132417450858e-44	BY	BY.78_5	2
YFR024C-A_S248	YFR024C-A	LSB3	S248	S	248	0.999710559844971	16.212159341744197	6.71132417450858e-44	BY	BY.78_5	1
YFR024C-A_S251	YFR024C-A	LSB3	S251	S	251	0.923846840858459	16.212159341744197	6.71132417450858e-44	BY	BY.78_5	1
YFR024C-A_S377	YFR024C-A	LSB3	S377	S	377	0.927648484706879	12.610655194494289	6.71132417450858e-44	BY	BY.78_5	1
YFR024C-A_Y317	YFR024C-A	LSB3	Y317	Y	317	1	14.895192854825275	6.71132417450858e-44	BY	BY.78_5	1
YFR024C-A_T275	YFR024C-A	LSB3	T275	T	275	0.995124816894531	13.012610974467362	6.71132417450858e-44	BY	BY.78_5	1
YFR024C-A_Y274	YFR024C-A	LSB3	Y274	Y	274	0.996375620365143	13.012610974467362	6.71132417450858e-44	BY	BY.78_5	1
YFR024C-A_S290	YFR024C-A	LSB3	S290	S	290	0.873238325119019	10.80769310617655	6.71132417450858e-44	BY	BY.78_5	1
YFR028C_S429	YFR028C	CDC14	S429	S	429	0.811903297901154	18.389076162918837	4.60241171338289e-8	BY	BY.78_5	1
YFR028C_S467	YFR028C	CDC14	S467	S	467	0.999998092651367	14.41491460369418	4.60241171338289e-8	BY	BY.78_5	2
YFR028C_S408	YFR028C	CDC14	S408	S	408	0.976313352584839	14.984900655598215	4.60241171338289e-8	BY	BY.78_5	1
YFR028C_T393	YFR028C	CDC14	T393	T	393	0.854508280754089	10.69709540333957	4.60241171338289e-8	BY	BY.78_5	1
YFR028C_T391	YFR028C	CDC14	T391	T	391	0.862825632095337	10.69709540333957	4.60241171338289e-8	BY	BY.78_5	1
YFR031C-A_T252	YFR031C-A	RPL2A	T252	T	252	0.929381668567657	9.882110883079813	1.5776924629956998e-12	BY	BY.78_5	1
YIL018W_T252	YIL018W	RPL2B	T252	T	252	0.929381668567657	9.882110883079813	1.5776924629956998e-12	BY	BY.78_5	1
YFR034C_S242	YFR034C	PHO4	S242	S	242	1	11.500057524725031	3.44016297338893e-6	BY	BY.78_5	1
YFR034C_S243	YFR034C	PHO4	S243	S	243	1	11.500057524725031	3.44016297338893e-6	BY	BY.78_5	1
YFR034C_S152	YFR034C	PHO4	S152	S	152	0.999745190143585	15.324272537223523	3.44016297338893e-6	BY	BY.78_5	1
YFR034C_S204	YFR034C	PHO4	S204	S	204	0.888623952865601	11.037738967577525	3.44016297338893e-6	BY	BY.78_5	1
YFR037C_T4	YFR037C	RSC8	T4	T	4	0.905000865459442	15.736668000547567	0.00318217152980002	BY	BY.78_5	3
YFR037C_S15	YFR037C	RSC8	S15	S	15	0.892617583274841	12.796101365365692	0.00318217152980002	BY	BY.78_5	1
YFR038W_T163	YFR038W	IRC5	T163	T	163	0.949962794780731	11.582660963914815	0.00486469640877778	BY	BY.78_5	1
YFR048W_S391	YFR048W	RMD8	S391	S	391	0.96973192691803	16.73609532233858	6.24684886257545e-5	BY	BY.78_5	1
YFR048W_S389	YFR048W	RMD8	S389	S	389	0.938496053218842	16.73609532233858	6.24684886257545e-5	BY	BY.78_5	1
YGL003C_S16	YGL003C	CDH1	S16	S	16	0.927329063415527	14.015687186837908	6.2660878313088e-4	BY	BY.78_5	2
YGL003C_S23	YGL003C	CDH1	S23	S	23	0.979087471961975	14.336323671796665	6.2660878313088e-4	BY	BY.78_5	1
YGL003C_S21	YGL003C	CDH1	S21	S	21	0.979084849357605	14.336323671796665	6.2660878313088e-4	BY	BY.78_5	1
YGL003C_T12	YGL003C	CDH1	T12	T	12	0.990453660488129	14.015687186837908	6.2660878313088e-4	BY	BY.78_5	2
YGL003C_S169	YGL003C	CDH1	S169	S	169	0.999579012393951	14.459496728339332	6.2660878313088e-4	BY	BY.78_5	1
YGL003C_T157	YGL003C	CDH1	T157	T	157	0.934796273708344	14.459496728339332	6.2660878313088e-4	BY	BY.78_5	1
YGL008C_S15	YGL008C	PMA1	S15	S	15	0.999920785427094	16.11307936766009	2.68739545785845e-72	BY	BY.78_5	4
YGL008C_S14	YGL008C	PMA1	S14	S	14	0.99948662519455	15.923733421575337	2.68739545785845e-72	BY	BY.78_5	3
YGL008C_S17	YGL008C	PMA1	S17	S	17	0.984857380390167	17.085832373484187	2.68739545785845e-72	BY	BY.78_5	1
YGL008C_S911	YGL008C	PMA1	S911	S	911	1	22.713239132968603	2.68739545785845e-72	BY	BY.78_5	9
YGL008C_T912	YGL008C	PMA1	T912	T	912	1	22.713239132968603	2.68739545785845e-72	BY	BY.78_5	9
YGL008C_T918	YGL008C	PMA1	T918	T	918	1	13.013388843437278	2.68739545785845e-72	BY	BY.78_5	1
YGL008C_S899	YGL008C	PMA1	S899	S	899	0.999999225139618	13.298668343946884	2.68739545785845e-72	BY	BY.78_5	1
YGL009C_S495	YGL009C	LEU1	S495	S	495	1	16.177914529799146	2.02145634065699e-38	BY	BY.78_5	2
YGL009C_S503	YGL009C	LEU1	S503	S	503	1	16.676200831303632	2.02145634065699e-38	BY	BY.78_5	2
YGL009C_Y506	YGL009C	LEU1	Y506	Y	506	1	16.937089863198256	2.02145634065699e-38	BY	BY.78_5	3
YGL009C_S488	YGL009C	LEU1	S488	S	488	0.99999862909317	15.849298471892762	2.02145634065699e-38	BY	BY.78_5	1
YGL009C_T192	YGL009C	LEU1	T192	T	192	0.839967489242554	17.873236927099015	2.02145634065699e-38	BY	BY.78_5	1
YGL009C_S188	YGL009C	LEU1	S188	S	188	0.982142269611359	17.873236927099015	2.02145634065699e-38	BY	BY.78_5	1
YGL009C_S76	YGL009C	LEU1	S76	S	76	1	11.163089070768615	2.02145634065699e-38	BY	BY.78_5	1
YGL009C_T74	YGL009C	LEU1	T74	T	74	1	11.163089070768615	2.02145634065699e-38	BY	BY.78_5	1
YGL009C_T67	YGL009C	LEU1	T67	T	67	1	11.163089070768615	2.02145634065699e-38	BY	BY.78_5	1
YGL009C_T64	YGL009C	LEU1	T64	T	64	1	11.163089070768615	2.02145634065699e-38	BY	BY.78_5	1
YGL009C_S193	YGL009C	LEU1	S193	S	193	0.839967489242554	17.873236927099015	2.02145634065699e-38	BY	BY.78_5	1
YGL009C_T345	YGL009C	LEU1	T345	T	345	0.999740183353424	12.70037981886634	2.02145634065699e-38	BY	BY.78_5	1
YGL013C_S942	YGL013C	PDR1	S942	S	942	0.995745360851288	17.366252851725328	1.39038245485842e-7	BY	BY.78_5	1
YGL013C_S948	YGL013C	PDR1	S948	S	948	1	17.366252851725328	1.39038245485842e-7	BY	BY.78_5	1
YGL014W_S241	YGL014W	PUF4	S241	S	241	1	13.251748961702033	6.01646660004061e-10	BY	BY.78_5	2
YGL014W_S254	YGL014W	PUF4	S254	S	254	0.784054219722748	16.05519059897991	6.01646660004061e-10	BY	BY.78_5	1
YGL014W_S210	YGL014W	PUF4	S210	S	210	1	16.257068090980876	6.01646660004061e-10	BY	BY.78_5	2
YGL014W_T205	YGL014W	PUF4	T205	T	205	1	16.238459110679408	6.01646660004061e-10	BY	BY.78_5	1
YGL014W_T212	YGL014W	PUF4	T212	T	212	0.999931454658508	9.97115254136908	6.01646660004061e-10	BY	BY.78_5	1
YGL019W_S2	YGL019W	CKB1	S2	S	2	0.992938756942749	15.330238541541826	6.0077491219137e-4	BY	BY.78_5	2
YGL019W_S10	YGL019W	CKB1	S10	S	10	0.992236435413361	13.74361747714664	6.0077491219137e-4	BY	BY.78_5	1
YGL021W_S443	YGL021W	ALK1	S443	S	443	0.999993860721588	13.477082116475383	1.78236180057113e-7	BY	BY.78_5	1
YGL021W_S440	YGL021W	ALK1	S440	S	440	0.893533766269684	13.477082116475383	1.78236180057113e-7	BY	BY.78_5	1
YGL021W_S79	YGL021W	ALK1	S79	S	79	1	15.220276087437702	1.78236180057113e-7	BY	BY.78_5	3
YGL021W_S76	YGL021W	ALK1	S76	S	76	1	15.220276087437702	1.78236180057113e-7	BY	BY.78_5	3
YGL021W_S175	YGL021W	ALK1	S175	S	175	0.999999523162842	13.420142803799608	1.78236180057113e-7	BY	BY.78_5	1
YGL021W_T172	YGL021W	ALK1	T172	T	172	0.999930202960968	13.420142803799608	1.78236180057113e-7	BY	BY.78_5	1
YGL023C_S124	YGL023C	PIB2	S124	S	124	1	13.818668168388896	3.5422139223488e-6	BY	BY.78_5	1
YGL023C_S300	YGL023C	PIB2	S300	S	300	0.99932324886322	13.522192126906276	3.5422139223488e-6	BY	BY.78_5	1
YGL023C_T56	YGL023C	PIB2	T56	T	56	0.985317468643188	13.714718553830211	3.5422139223488e-6	BY	BY.78_5	1
YGL023C_S53	YGL023C	PIB2	S53	S	53	0.997547090053558	14.527207121458805	3.5422139223488e-6	BY	BY.78_5	2
YGL023C_S381	YGL023C	PIB2	S381	S	381	0.999998450279236	14.310076714094665	3.5422139223488e-6	BY	BY.78_5	1
YGL023C_S174	YGL023C	PIB2	S174	S	174	0.84494686126709	13.432293825743551	3.5422139223488e-6	BY	BY.78_5	1
YGL023C_S165	YGL023C	PIB2	S165	S	165	0.972443640232086	14.453927696885868	3.5422139223488e-6	BY	BY.78_5	2
YGL023C_T172	YGL023C	PIB2	T172	T	172	0.906341969966888	13.475241804310857	3.5422139223488e-6	BY	BY.78_5	1
YGL030W_S6	YGL030W	RPL30	S6	S	6	1	17.7775826589869	4.3589460250768e-31	BY	BY.78_5	3
YGL030W_S9	YGL030W	RPL30	S9	S	9	1	10.58056758950913	4.3589460250768e-31	BY	BY.78_5	1
YGL035C_S24	YGL035C	MIG1	S24	S	24	0.999976575374603	15.782838402307991	4.4712310878656e-25	BY	BY.78_5	1
YGL035C_S22	YGL035C	MIG1	S22	S	22	0.997717082500458	15.782838402307991	4.4712310878656e-25	BY	BY.78_5	1
YGL035C_S17	YGL035C	MIG1	S17	S	17	0.99883234500885	15.782838402307991	4.4712310878656e-25	BY	BY.78_5	1
YGL035C_S11	YGL035C	MIG1	S11	S	11	0.977138876914978	15.782838402307991	4.4712310878656e-25	BY	BY.78_5	1
YGL035C_S264	YGL035C	MIG1	S264	S	264	1	14.678048609876305	4.4712310878656e-25	BY	BY.78_5	2
YGL035C_S377	YGL035C	MIG1	S377	S	377	0.952459514141083	15.80146915751872	4.4712310878656e-25	BY	BY.78_5	1
YGL035C_T371	YGL035C	MIG1	T371	T	371	0.999954104423523	15.80146915751872	4.4712310878656e-25	BY	BY.78_5	1
YGL035C_S314	YGL035C	MIG1	S314	S	314	1	17.093781919743225	4.4712310878656e-25	BY	BY.78_5	2
YGL035C_S311	YGL035C	MIG1	S311	S	311	1	16.90238595080483	4.4712310878656e-25	BY	BY.78_5	1
YGL035C_S310	YGL035C	MIG1	S310	S	310	1	14.085007927707172	4.4712310878656e-25	BY	BY.78_5	1
YGL035C_S108	YGL035C	MIG1	S108	S	108	0.999972760677338	14.535396690608724	4.4712310878656e-25	BY	BY.78_5	1
YGL035C_S129	YGL035C	MIG1	S129	S	129	0.904564738273621	14.535396690608724	4.4712310878656e-25	BY	BY.78_5	1
YGL035C_S278	YGL035C	MIG1	S278	S	278	0.896122395992279	16.08853487474827	4.4712310878656e-25	BY	BY.78_5	2
YGL035C_S482	YGL035C	MIG1	S482	S	482	0.972967863082886	11.747276019149783	4.4712310878656e-25	BY	BY.78_5	1
YGL035C_S480	YGL035C	MIG1	S480	S	480	0.958398163318634	11.747276019149783	4.4712310878656e-25	BY	BY.78_5	1
YGL043W_S62	YGL043W	DST1	S62	S	62	0.999928295612335	20.75025868518498	0.00787066126888398	BY	BY.78_5	1
YGL045W_S484	YGL045W	RIM8	S484	S	484	0.969755113124847	13.566956269518526	0.00346172449947703	BY	BY.78_5	1
YGL049C_S913	YGL049C	TIF4632	S913	S	913	1	16.61587284818376	3.44359024430595e-6	BY	BY.78_5	4
YGL049C_S74	YGL049C	TIF4632	S74	S	74	0.999998092651367	14.05774214546425	3.44359024430595e-6	BY	BY.78_5	1
YGL056C_S430	YGL056C	SDS23	S430	S	430	1	14.775072208150137	2.19893746544982e-5	BY	BY.78_5	2
YGL066W_S184	YGL066W	SGF73	S184	S	184	0.908600389957428	11.898728844198706	0.00187227236937962	BY	BY.78_5	2
YGL073W_S545	YGL073W	HSF1	S545	S	545	0.998611032962799	15.52343418787427	1.139158018898e-4	BY	BY.78_5	1
YGL073W_S471	YGL073W	HSF1	S471	S	471	0.999960362911224	15.197210823574247	1.139158018898e-4	BY	BY.78_5	2
YGL073W_S478	YGL073W	HSF1	S478	S	478	0.998902976512909	11.437572948465617	1.139158018898e-4	BY	BY.78_5	1
YGL073W_S450	YGL073W	HSF1	S450	S	450	0.985056459903717	12.057015045280192	1.139158018898e-4	BY	BY.78_5	1
YGL073W_S447	YGL073W	HSF1	S447	S	447	0.992554366588593	12.057015045280192	1.139158018898e-4	BY	BY.78_5	1
YGL075C_S228	YGL075C	MPS2	S228	S	228	0.965391635894775	12.62630252465391	0.00206809816883535	BY	BY.78_5	1
YGL075C_T227	YGL075C	MPS2	T227	T	227	0.965549409389496	12.62630252465391	0.00206809816883535	BY	BY.78_5	1
YGL076C_S11	YGL076C	RPL7A	S11	S	11	1	17.25287676942868	1.1173675995178e-12	BY	BY.78_5	6
YGL076C_T8	YGL076C	RPL7A	T8	T	8	1	17.284112962706967	1.1173675995178e-12	BY	BY.78_5	7
YGL077C_S22	YGL077C	HNM1	S22	S	22	0.999803721904755	12.220541769391051	7.96815456564902e-10	BY	BY.78_5	1
YGL077C_S19	YGL077C	HNM1	S19	S	19	0.985933184623718	12.220541769391051	7.96815456564902e-10	BY	BY.78_5	1
YGL077C_S42	YGL077C	HNM1	S42	S	42	1	14.463463273474384	7.96815456564902e-10	BY	BY.78_5	2
YGL077C_S549	YGL077C	HNM1	S549	S	549	1	15.889199050041425	7.96815456564902e-10	BY	BY.78_5	2
YGL077C_S545	YGL077C	HNM1	S545	S	545	1	15.889199050041425	7.96815456564902e-10	BY	BY.78_5	2
YGL083W_S791	YGL083W	SCY1	S791	S	791	0.99999338388443	14.61351065052581	0.00348978177595308	BY	BY.78_5	2
YGL083W_T708	YGL083W	SCY1	T708	T	708	0.975025713443756	15.099761901646731	0.00348978177595308	BY	BY.78_5	1
YGL083W_S704	YGL083W	SCY1	S704	S	704	0.999791324138641	15.63736848844863	0.00348978177595308	BY	BY.78_5	2
YGL092W_S276	YGL092W	NUP145	S276	S	276	0.966899931430817	15.441254190337276	7.804393119827779e-11	BY	BY.78_5	1
YGL092W_S273	YGL092W	NUP145	S273	S	273	0.987492203712463	15.441254190337276	7.804393119827779e-11	BY	BY.78_5	1
YGL092W_Y272	YGL092W	NUP145	Y272	Y	272	0.905554473400116	11.744778048371254	7.804393119827779e-11	BY	BY.78_5	1
YGL092W_S679	YGL092W	NUP145	S679	S	679	0.999971151351929	16.266645395904565	7.804393119827779e-11	BY	BY.78_5	5
YGL092W_Y674	YGL092W	NUP145	Y674	Y	674	0.999887049198151	13.655781561886451	7.804393119827779e-11	BY	BY.78_5	2
YGL092W_S689	YGL092W	NUP145	S689	S	689	1	15.926520418351837	7.804393119827779e-11	BY	BY.78_5	2
YGL092W_S662	YGL092W	NUP145	S662	S	662	0.954801321029663	11.76966210680478	7.804393119827779e-11	BY	BY.78_5	1
YGL092W_T660	YGL092W	NUP145	T660	T	660	0.945036053657532	11.76966210680478	7.804393119827779e-11	BY	BY.78_5	1
YGL093W_T414	YGL093W	SPC105	T414	T	414	0.867489695549011	14.80326821293482	5.3185528367167e-4	BY	BY.78_5	1
YGL093W_T412	YGL093W	SPC105	T412	T	412	0.840301513671875	14.80326821293482	5.3185528367167e-4	BY	BY.78_5	1
YGL097W_S135	YGL097W	SRM1	S135	S	135	1	20.11976395476859	8.1200073708929e-45	BY	BY.78_5	7
YGL097W_S136	YGL097W	SRM1	S136	S	136	1	20.11976395476859	8.1200073708929e-45	BY	BY.78_5	7
YGL100W_S257	YGL100W	SEH1	S257	S	257	0.989580512046814	12.254920266945886	0.00419527077866376	BY	BY.78_5	2
YGL100W_S254	YGL100W	SEH1	S254	S	254	0.968840479850769	12.254920266945886	0.00419527077866376	BY	BY.78_5	2
YGL120C_T17	YGL120C	PRP43	T17	T	17	0.997728765010834	11.515792273724731	0.0052559834781536	BY	BY.78_5	1
YGL120C_S18	YGL120C	PRP43	S18	S	18	0.996993362903595	11.515792273724731	0.0052559834781536	BY	BY.78_5	1
YGL122C_S2	YGL122C	NAB2	S2	S	2	1	15.780589148448856	1.29326674764586e-7	BY	BY.78_5	1
YGL123W_S2	YGL123W	RPS2	S2	S	2	1	16.68270075248005	1.29332402277147e-9	BY	BY.78_5	2
YGL124C_S71	YGL124C	MON1	S71	S	71	0.8791823387146	10.650084188074857	0.00588683905860058	BY	BY.78_5	1
YGL124C_S68	YGL124C	MON1	S68	S	68	0.860949993133545	10.650084188074857	0.00588683905860058	BY	BY.78_5	1
YGL127C_T11	YGL127C	SOH1	T11	T	11	0.894413113594055	13.667373748128606	0.0069798597875745	BY	BY.78_5	2
YGL135W_S2	YGL135W	RPL1B	S2	S	2	0.977419435977936	13.288256832859032	0.00295140419557216	BY	BY.78_5	1
YPL220W_S2	YPL220W	RPL1A	S2	S	2	0.977419435977936	13.288256832859032	0.00295140419557216	BY	BY.78_5	1
YGL139W_S782	YGL139W	FLC3	S782	S	782	1	16.466125133435323	7.11363258568921e-8	BY	BY.78_5	4
YGL139W_S779	YGL139W	FLC3	S779	S	779	1	16.41245398038345	7.11363258568921e-8	BY	BY.78_5	3
YGL139W_Y774	YGL139W	FLC3	Y774	Y	774	1	14.816316489950406	7.11363258568921e-8	BY	BY.78_5	2
YGL139W_S771	YGL139W	FLC3	S771	S	771	1	14.640730500122997	7.11363258568921e-8	BY	BY.78_5	1
YGL140C_S1170	YGL140C	YGL140C	S1170	S	1170	0.993044435977936	15.435733216672515	1.38745103740945e-21	BY	BY.78_5	1
YGL140C_S1167	YGL140C	YGL140C	S1167	S	1167	0.9979168176651	15.506538021291757	1.38745103740945e-21	BY	BY.78_5	2
YGL140C_S1199	YGL140C	YGL140C	S1199	S	1199	0.999999940395355	16.8235460421298	1.38745103740945e-21	BY	BY.78_5	1
YGL140C_S1198	YGL140C	YGL140C	S1198	S	1198	0.999999165534973	16.8235460421298	1.38745103740945e-21	BY	BY.78_5	1
YGL148W_S135	YGL148W	ARO2	S135	S	135	1	16.788700065450115	0.00779221570611948	BY	BY.78_5	1
YGL164C_S320	YGL164C	YRB30	S320	S	320	1	20.007497657379435	5.54734276778954e-6	BY	BY.78_5	1
YGL164C_S319	YGL164C	YRB30	S319	S	319	1	20.007497657379435	5.54734276778954e-6	BY	BY.78_5	1
YGL164C_S312	YGL164C	YRB30	S312	S	312	1	20.007497657379435	5.54734276778954e-6	BY	BY.78_5	1
YGL173C_S1510	YGL173C	XRN1	S1510	S	1510	1	16.64512507525063	6.95458994654551e-19	BY	BY.78_5	3
YGL173C_S1505	YGL173C	XRN1	S1505	S	1505	0.978963434696198	12.030312199384229	6.95458994654551e-19	BY	BY.78_5	1
YGL178W_S674	YGL178W	MPT5	S674	S	674	0.978503525257111	16.421966539893624	3.8583362322427e-5	BY	BY.78_5	2
YGL178W_S176	YGL178W	MPT5	S176	S	176	0.999496638774872	11.82200540058236	3.8583362322427e-5	BY	BY.78_5	1
YGL178W_S139	YGL178W	MPT5	S139	S	139	0.995402753353119	14.077367416669862	3.8583362322427e-5	BY	BY.78_5	2
YGL178W_S138	YGL178W	MPT5	S138	S	138	0.995333790779114	14.077367416669862	3.8583362322427e-5	BY	BY.78_5	2
YGL180W_S680	YGL180W	ATG1	S680	S	680	0.868282616138458	15.034873551927298	5.65333175639225e-5	BY	BY.78_5	2
YGL180W_S677	YGL180W	ATG1	S677	S	677	0.999717652797699	15.034873551927298	5.65333175639225e-5	BY	BY.78_5	2
YGL180W_T675	YGL180W	ATG1	T675	T	675	0.999983191490173	14.223871085719768	5.65333175639225e-5	BY	BY.78_5	1
YGL180W_T669	YGL180W	ATG1	T669	T	669	0.991456747055054	14.223871085719768	5.65333175639225e-5	BY	BY.78_5	1
YGL180W_S518	YGL180W	ATG1	S518	S	518	0.881401240825653	14.398771390717537	5.65333175639225e-5	BY	BY.78_5	1
YGL180W_S515	YGL180W	ATG1	S515	S	515	0.999975919723511	15.7937776750503	5.65333175639225e-5	BY	BY.78_5	2
YGL180W_S517	YGL180W	ATG1	S517	S	517	0.820757627487183	15.103552167000784	5.65333175639225e-5	BY	BY.78_5	1
YGL180W_S508	YGL180W	ATG1	S508	S	508	0.999980986118317	14.923402602966483	5.65333175639225e-5	BY	BY.78_5	1
YGL180W_S504	YGL180W	ATG1	S504	S	504	0.991181671619415	14.923402602966483	5.65333175639225e-5	BY	BY.78_5	1
YGL180W_S647	YGL180W	ATG1	S647	S	647	0.999965786933899	14.23462595238774	5.65333175639225e-5	BY	BY.78_5	2
YGL180W_S635	YGL180W	ATG1	S635	S	635	0.999887764453888	14.23462595238774	5.65333175639225e-5	BY	BY.78_5	2
YGL180W_S424	YGL180W	ATG1	S424	S	424	1	13.385609663364091	5.65333175639225e-5	BY	BY.78_5	1
YGL180W_S421	YGL180W	ATG1	S421	S	421	1	13.385609663364091	5.65333175639225e-5	BY	BY.78_5	1
YGL180W_S418	YGL180W	ATG1	S418	S	418	1	13.385609663364091	5.65333175639225e-5	BY	BY.78_5	1
YGL180W_Y415	YGL180W	ATG1	Y415	Y	415	1	13.385609663364091	5.65333175639225e-5	BY	BY.78_5	1
YGL181W_S242	YGL181W	GTS1	S242	S	242	0.99798309803009	15.6752954985462	1.55357867748609e-8	BY	BY.78_5	1
YGL181W_S240	YGL181W	GTS1	S240	S	240	0.995702743530273	14.47344852809682	1.55357867748609e-8	BY	BY.78_5	1
YGL181W_S236	YGL181W	GTS1	S236	S	236	0.93304181098938	14.47344852809682	1.55357867748609e-8	BY	BY.78_5	1
YGL181W_T249	YGL181W	GTS1	T249	T	249	0.992157518863678	15.6752954985462	1.55357867748609e-8	BY	BY.78_5	1
YGL181W_S281	YGL181W	GTS1	S281	S	281	0.994927108287811	13.452765015759702	1.55357867748609e-8	BY	BY.78_5	1
YGL181W_T278	YGL181W	GTS1	T278	T	278	0.863760054111481	13.452765015759702	1.55357867748609e-8	BY	BY.78_5	1
YGL181W_S187	YGL181W	GTS1	S187	S	187	0.999660074710846	14.160954713730057	1.55357867748609e-8	BY	BY.78_5	1
YGL181W_S184	YGL181W	GTS1	S184	S	184	0.996792316436768	14.160954713730057	1.55357867748609e-8	BY	BY.78_5	1
YGL190C_S158	YGL190C	CDC55	S158	S	158	0.993595659732819	11.440953755794032	0.00295553559034249	BY	BY.78_5	1
YGL190C_S155	YGL190C	CDC55	S155	S	155	0.993595659732819	11.440953755794032	0.00295553559034249	BY	BY.78_5	1
YGL197W_T636	YGL197W	MDS3	T636	T	636	0.791129231452942	18.502027640384107	4.9080279266015897e-20	BY	BY.78_5	1
YGL197W_S621	YGL197W	MDS3	S621	S	621	0.999748289585114	15.452415713642663	4.9080279266015897e-20	BY	BY.78_5	2
YGL197W_S618	YGL197W	MDS3	S618	S	618	0.995805144309998	15.452415713642663	4.9080279266015897e-20	BY	BY.78_5	2
YGL197W_S698	YGL197W	MDS3	S698	S	698	1	14.810436386613649	4.9080279266015897e-20	BY	BY.78_5	2
YGL197W_S693	YGL197W	MDS3	S693	S	693	1	15.574295757685602	4.9080279266015897e-20	BY	BY.78_5	4
YGL197W_S934	YGL197W	MDS3	S934	S	934	1	12.616657429576277	4.9080279266015897e-20	BY	BY.78_5	1
YGL197W_T930	YGL197W	MDS3	T930	T	930	0.994654536247253	13.979611400887082	4.9080279266015897e-20	BY	BY.78_5	2
YGL197W_S928	YGL197W	MDS3	S928	S	928	0.994663000106812	12.616657429576277	4.9080279266015897e-20	BY	BY.78_5	1
YGL197W_S919	YGL197W	MDS3	S919	S	919	0.932072579860687	14.55172788491107	4.9080279266015897e-20	BY	BY.78_5	1
YGL197W_T920	YGL197W	MDS3	T920	T	920	0.993148803710938	14.55172788491107	4.9080279266015897e-20	BY	BY.78_5	1
YGL197W_S781	YGL197W	MDS3	S781	S	781	0.999999940395355	15.96489869439271	4.9080279266015897e-20	BY	BY.78_5	2
YGL197W_S786	YGL197W	MDS3	S786	S	786	0.816437184810638	14.975990866541348	4.9080279266015897e-20	BY	BY.78_5	1
YGL197W_T785	YGL197W	MDS3	T785	T	785	0.994838654994965	14.95372067993557	4.9080279266015897e-20	BY	BY.78_5	1
YGL197W_T923	YGL197W	MDS3	T923	T	923	0.826486706733704	13.269362259768696	4.9080279266015897e-20	BY	BY.78_5	1
YGL197W_T884	YGL197W	MDS3	T884	T	884	0.848913192749023	14.082521306301032	4.9080279266015897e-20	BY	BY.78_5	1
YGL197W_S883	YGL197W	MDS3	S883	S	883	0.82972776889801	14.082521306301032	4.9080279266015897e-20	BY	BY.78_5	1
YGL197W_S1202	YGL197W	MDS3	S1202	S	1202	0.998276770114899	13.664173344585778	4.9080279266015897e-20	BY	BY.78_5	2
YGL197W_T1203	YGL197W	MDS3	T1203	T	1203	0.998739719390869	11.978907343476944	4.9080279266015897e-20	BY	BY.78_5	1
YGL197W_S845	YGL197W	MDS3	S845	S	845	1	14.609744228344796	4.9080279266015897e-20	BY	BY.78_5	1
YGL197W_S844	YGL197W	MDS3	S844	S	844	1	14.609744228344796	4.9080279266015897e-20	BY	BY.78_5	1
YGL197W_S842	YGL197W	MDS3	S842	S	842	1	14.609744228344796	4.9080279266015897e-20	BY	BY.78_5	1
YGL197W_S1184	YGL197W	MDS3	S1184	S	1184	0.998166918754578	14.605048992689731	4.9080279266015897e-20	BY	BY.78_5	1
YGL197W_S1181	YGL197W	MDS3	S1181	S	1181	0.969615280628204	14.605048992689731	4.9080279266015897e-20	BY	BY.78_5	1
YGL197W_S1387	YGL197W	MDS3	S1387	S	1387	0.995260894298553	12.995464776082416	4.9080279266015897e-20	BY	BY.78_5	1
YGL197W_S757	YGL197W	MDS3	S757	S	757	1	15.320878564524172	4.9080279266015897e-20	BY	BY.78_5	3
YGL197W_S756	YGL197W	MDS3	S756	S	756	1	15.320878564524172	4.9080279266015897e-20	BY	BY.78_5	3
YGL197W_S760	YGL197W	MDS3	S760	S	760	1	13.307919866775542	4.9080279266015897e-20	BY	BY.78_5	1
YGL201C_S249	YGL201C	MCM6	S249	S	249	0.997679769992828	14.471185174448795	3.3930773138593e-4	BY	BY.78_5	1
YGL202W_Y493	YGL202W	ARO8	Y493	Y	493	0.985825061798096	15.594067005461511	0.00631033041717923	BY	BY.78_5	1
YGL202W_T491	YGL202W	ARO8	T491	T	491	0.985825061798096	15.594067005461511	0.00631033041717923	BY	BY.78_5	1
YGL203C_T444	YGL203C	KEX1	T444	T	444	0.894815504550934	21.66256985768472	5.77836124363555e-42	BY	BY.78_5	1
YGL203C_S443	YGL203C	KEX1	S443	S	443	0.894815504550934	21.66256985768472	5.77836124363555e-42	BY	BY.78_5	1
YGL209W_Y225	YGL209W	MIG2	Y225	Y	225	0.999111950397491	10.195383997886877	0.00777240207188935	BY	BY.78_5	1
YGL209W_Y215	YGL209W	MIG2	Y215	Y	215	0.992410838603973	10.195383997886877	0.00777240207188935	BY	BY.78_5	1
YGL222C_S85	YGL222C	EDC1	S85	S	85	0.995736360549927	15.793296638807853	5.509298697255201e-10	BY	BY.78_5	1
YGL222C_S82	YGL222C	EDC1	S82	S	82	1	16.793297090984893	5.509298697255201e-10	BY	BY.78_5	2
YGL222C_S86	YGL222C	EDC1	S86	S	86	0.991572201251984	15.793297543161794	5.509298697255201e-10	BY	BY.78_5	1
YGL234W_T25	YGL234W	ADE5,7	T25	T	25	0.79230010509491	13.64209583613207	3.27871907262671e-5	BY	BY.78_5	1
YGL238W_T139	YGL238W	CSE1	T139	T	139	0.992230296134949	12.287662163401563	0.00699062877529434	BY	BY.78_5	1
YGL244W_S17	YGL244W	RTF1	S17	S	17	1	13.466632050330816	4.404599813597209e-54	BY	BY.78_5	1
YGL244W_S2	YGL244W	RTF1	S2	S	2	1	13.466632050330816	4.404599813597209e-54	BY	BY.78_5	1
YGL252C_S7	YGL252C	RTG2	S7	S	7	0.999936282634735	18.523963058339003	4.9861310280759196e-27	BY	BY.78_5	6
YGL252C_S5	YGL252C	RTG2	S5	S	5	1	18.40710604654829	4.9861310280759196e-27	BY	BY.78_5	6
YGL252C_S2	YGL252C	RTG2	S2	S	2	0.964999914169312	16.74133150023904	4.9861310280759196e-27	BY	BY.78_5	4
YGL252C_T3	YGL252C	RTG2	T3	T	3	0.968528091907501	13.996777757891907	4.9861310280759196e-27	BY	BY.78_5	1
YGL253W_S15	YGL253W	HXK2	S15	S	15	1	20.724321287782697	2.2150412935772598e-70	BY	BY.78_5	6
YGL255W_S179	YGL255W	ZRT1	S179	S	179	0.999470710754395	14.986381208346137	2.2650304434618398e-26	BY	BY.78_5	1
YGR001C_S210	YGR001C	EFM5	S210	S	210	1	19.72992232837274	3.87569712723791e-7	BY	BY.78_5	2
YGR001C_S206	YGR001C	EFM5	S206	S	206	1	19.72992232837274	3.87569712723791e-7	BY	BY.78_5	2
YGR001C_S230	YGR001C	EFM5	S230	S	230	0.75	14.992764932752047	3.87569712723791e-7	BY	BY.78_5	1
YGR001C_S226	YGR001C	EFM5	S226	S	226	0.75	14.992764932752047	3.87569712723791e-7	BY	BY.78_5	1
YGR001C_T220	YGR001C	EFM5	T220	T	220	0.75	14.992764932752047	3.87569712723791e-7	BY	BY.78_5	1
YGR005C_S34	YGR005C	TFG2	S34	S	34	0.999999761581421	17.288413562698302	2.41575881270779e-12	BY	BY.78_5	2
YGR005C_S28	YGR005C	TFG2	S28	S	28	0.999953091144562	17.288413562698302	2.41575881270779e-12	BY	BY.78_5	2
YGR005C_Y32	YGR005C	TFG2	Y32	Y	32	1	14.002849467751703	2.41575881270779e-12	BY	BY.78_5	1
YGR008C_S69	YGR008C	STF2	S69	S	69	1	14.311157324657316	0.00254941257083962	BY	BY.78_5	2
YGR009C_T193	YGR009C	SEC9	T193	T	193	0.999803364276886	18.270471190151397	1.99543081992031e-16	BY	BY.78_5	2
YGR009C_S190	YGR009C	SEC9	S190	S	190	0.999998867511749	18.270471190151397	1.99543081992031e-16	BY	BY.78_5	2
YGR027W-A_S13	YGR027W-A	TY1A-GR1	S13	S	13	0.997297704219818	15.76322779228274	4.87417543318507e-6	BY	BY.78_5	4
YGR027W-A_S10	YGR027W-A	TY1A-GR1	S10	S	10	1	19.409277841420543	4.87417543318507e-6	BY	BY.78_5	13
YGR027W-A_S7	YGR027W-A	TY1A-GR1	S7	S	7	1	18.188297990789472	4.87417543318507e-6	BY	BY.78_5	8
YJR026W_S13	YJR026W	TY1A-JR1	S13	S	13	0.997297704219818	15.76322779228274	4.87417543318507e-6	BY	BY.78_5	4
YJR026W_S10	YJR026W	TY1A-JR1	S10	S	10	1	19.409277841420543	4.87417543318507e-6	BY	BY.78_5	13
YJR026W_S7	YJR026W	TY1A-JR1	S7	S	7	1	18.188297990789472	4.87417543318507e-6	BY	BY.78_5	8
YLR227W-A_S13	YLR227W-A	TY1A-LR3	S13	S	13	0.997297704219818	15.76322779228274	4.87417543318507e-6	BY	BY.78_5	4
YLR227W-A_S10	YLR227W-A	TY1A-LR3	S10	S	10	1	19.409277841420543	4.87417543318507e-6	BY	BY.78_5	13
YLR227W-A_S7	YLR227W-A	TY1A-LR3	S7	S	7	1	18.188297990789472	4.87417543318507e-6	BY	BY.78_5	8
YML040W_S13	YML040W	TY1A-ML2	S13	S	13	0.997297704219818	15.76322779228274	4.87417543318507e-6	BY	BY.78_5	4
YML040W_S10	YML040W	TY1A-ML2	S10	S	10	1	19.409277841420543	4.87417543318507e-6	BY	BY.78_5	13
YML040W_S7	YML040W	TY1A-ML2	S7	S	7	1	18.188297990789472	4.87417543318507e-6	BY	BY.78_5	8
YGR027W-A_S3	YGR027W-A	TY1A-GR1	S3	S	3	0.999999523162842	18.084741197580364	4.87417543318507e-6	BY	BY.78_5	7
YJR026W_S3	YJR026W	TY1A-JR1	S3	S	3	0.999999523162842	18.084741197580364	4.87417543318507e-6	BY	BY.78_5	7
YLR227W-A_S3	YLR227W-A	TY1A-LR3	S3	S	3	0.999999523162842	18.084741197580364	4.87417543318507e-6	BY	BY.78_5	7
YML040W_S3	YML040W	TY1A-ML2	S3	S	3	0.999999523162842	18.084741197580364	4.87417543318507e-6	BY	BY.78_5	7
YGR027W-A_S16	YGR027W-A	TY1A-GR1	S16	S	16	0.999847412109375	16.834996323649747	4.87417543318507e-6	BY	BY.78_5	3
YJR026W_S16	YJR026W	TY1A-JR1	S16	S	16	0.999847412109375	16.834996323649747	4.87417543318507e-6	BY	BY.78_5	3
YLR227W-A_S16	YLR227W-A	TY1A-LR3	S16	S	16	0.999847412109375	16.834996323649747	4.87417543318507e-6	BY	BY.78_5	3
YML040W_S16	YML040W	TY1A-ML2	S16	S	16	0.999847412109375	16.834996323649747	4.87417543318507e-6	BY	BY.78_5	3
YGR041W_S244	YGR041W	BUD9	S244	S	244	1	13.426187805267755	0.00156238643976947	BY	BY.78_5	1
YGR041W_Y238	YGR041W	BUD9	Y238	Y	238	1	13.426187805267755	0.00156238643976947	BY	BY.78_5	1
YGR041W_T431	YGR041W	BUD9	T431	T	431	1	14.289228219378316	0.00156238643976947	BY	BY.78_5	1
YGR048W_S354	YGR048W	UFD1	S354	S	354	1	14.29654827544237	0.00535097065297339	BY	BY.78_5	3
YGR054W_S564	YGR054W	YGR054W	S564	S	564	0.999862551689148	20.488594053928164	1.37148658485599e-20	BY	BY.78_5	4
YGR056W_S607	YGR056W	RSC1	S607	S	607	0.972958147525787	10.375513320374298	0.00943673303509696	BY	BY.78_5	1
YGR056W_S664	YGR056W	RSC1	S664	S	664	0.999999046325684	11.256411549234286	0.00943673303509696	BY	BY.78_5	1
YGR056W_S661	YGR056W	RSC1	S661	S	661	0.999999403953552	11.256411549234286	0.00943673303509696	BY	BY.78_5	1
YGR083C_S10	YGR083C	GCD2	S10	S	10	0.965745568275452	14.112729906260236	0.00330897782178205	BY	BY.78_5	1
YGR083C_T12	YGR083C	GCD2	T12	T	12	0.985100567340851	14.112729906260236	0.00330897782178205	BY	BY.78_5	1
YGR086C_S45	YGR086C	PIL1	S45	S	45	0.999079287052155	14.44057675325356	0.0036716807557181	BY	BY.78_5	1
YGR086C_S16	YGR086C	PIL1	S16	S	16	0.924119114875793	15.066337196170164	0.0036716807557181	BY	BY.78_5	1
YGR090W_T60	YGR090W	UTP22	T60	T	60	0.982140302658081	17.62940711831669	8.03282818453605e-15	BY	BY.78_5	1
YGR090W_S58	YGR090W	UTP22	S58	S	58	0.99588930606842	17.62940711831669	8.03282818453605e-15	BY	BY.78_5	1
YGR090W_S10	YGR090W	UTP22	S10	S	10	1	14.649374288129144	8.03282818453605e-15	BY	BY.78_5	3
YGR097W_S1070	YGR097W	ASK10	S1070	S	1070	1	18.485589339276594	1.62153579292851e-27	BY	BY.78_5	3
YGR097W_S989	YGR097W	ASK10	S989	S	989	0.999884426593781	14.87833758262536	1.62153579292851e-27	BY	BY.78_5	1
YGR097W_S985	YGR097W	ASK10	S985	S	985	0.996696352958679	15.30175496704485	1.62153579292851e-27	BY	BY.78_5	2
YGR097W_S1021	YGR097W	ASK10	S1021	S	1021	0.999336421489716	18.636715557708552	1.62153579292851e-27	BY	BY.78_5	2
YGR097W_T1017	YGR097W	ASK10	T1017	T	1017	0.999999821186066	18.636715557708552	1.62153579292851e-27	BY	BY.78_5	2
YGR097W_S1045	YGR097W	ASK10	S1045	S	1045	0.840562582015991	14.166020313328431	1.62153579292851e-27	BY	BY.78_5	1
YGR097W_T14	YGR097W	ASK10	T14	T	14	0.99111670255661	10.363311675979077	1.62153579292851e-27	BY	BY.78_5	1
YGR097W_S948	YGR097W	ASK10	S948	S	948	0.997345924377441	14.228415818491486	1.62153579292851e-27	BY	BY.78_5	1
YGR097W_S944	YGR097W	ASK10	S944	S	944	1	14.52211218604507	1.62153579292851e-27	BY	BY.78_5	2
YGR097W_T808	YGR097W	ASK10	T808	T	808	1	14.438571587046903	1.62153579292851e-27	BY	BY.78_5	1
YGR097W_S804	YGR097W	ASK10	S804	S	804	1	14.438571587046903	1.62153579292851e-27	BY	BY.78_5	1
YGR097W_T12	YGR097W	ASK10	T12	T	12	0.809845507144928	10.363311675979077	1.62153579292851e-27	BY	BY.78_5	1
YGR100W_T875	YGR100W	MDR1	T875	T	875	0.840940952301025	11.716094854665204	1.14479744862166e-6	BY	BY.78_5	1
YGR100W_S871	YGR100W	MDR1	S871	S	871	0.999938488006592	13.950402153954878	1.14479744862166e-6	BY	BY.78_5	1
YGR100W_S874	YGR100W	MDR1	S874	S	874	0.982482850551605	14.228414647933665	1.14479744862166e-6	BY	BY.78_5	2
YGR116W_S155	YGR116W	SPT6	S155	S	155	1	16.07859173409473	2.4804248786882404e-15	BY	BY.78_5	1
YGR116W_S146	YGR116W	SPT6	S146	S	146	0.916991412639618	16.113636446761213	2.4804248786882404e-15	BY	BY.78_5	2
YGR116W_S148	YGR116W	SPT6	S148	S	148	0.928208827972412	10.732724500307068	2.4804248786882404e-15	BY	BY.78_5	1
YGR116W_T147	YGR116W	SPT6	T147	T	147	0.928208827972412	10.732724500307068	2.4804248786882404e-15	BY	BY.78_5	1
YGR116W_S163	YGR116W	SPT6	S163	S	163	1	10.797864302344909	2.4804248786882404e-15	BY	BY.78_5	1
YGR116W_S134	YGR116W	SPT6	S134	S	134	1	18.550340869926536	2.4804248786882404e-15	BY	BY.78_5	7
YGR116W_S136	YGR116W	SPT6	S136	S	136	1	18.077955623318964	2.4804248786882404e-15	BY	BY.78_5	5
YGR125W_T847	YGR125W	YGR125W	T847	T	847	0.999999940395355	18.728862277877887	2.8066507873853797e-19	BY	BY.78_5	2
YGR125W_S842	YGR125W	YGR125W	S842	S	842	1	18.728862277877887	2.8066507873853797e-19	BY	BY.78_5	2
YGR125W_S42	YGR125W	YGR125W	S42	S	42	0.999997556209564	14.604302401980837	2.8066507873853797e-19	BY	BY.78_5	2
YGR125W_S37	YGR125W	YGR125W	S37	S	37	0.990906238555908	14.604302401980837	2.8066507873853797e-19	BY	BY.78_5	2
YGR126W_S155	YGR126W	YGR126W	S155	S	155	1	14.669300122905428	0.00360466386166994	BY	BY.78_5	1
YGR126W_T152	YGR126W	YGR126W	T152	T	152	1	14.669300122905428	0.00360466386166994	BY	BY.78_5	1
YGR128C_T95	YGR128C	UTP8	T95	T	95	1	13.428587727352143	0.00470633291036991	BY	BY.78_5	1
YGR129W_S125	YGR129W	SYF2	S125	S	125	1	17.27997942242388	0.00305209647925238	BY	BY.78_5	2
YGR129W_S124	YGR129W	SYF2	S124	S	124	1	17.27997942242388	0.00305209647925238	BY	BY.78_5	2
YGR130C_S284	YGR130C	YGR130C	S284	S	284	0.97776985168457	15.383237601152722	2.3567168090247e-5	BY	BY.78_5	1
YGR130C_S286	YGR130C	YGR130C	S286	S	286	0.860912322998047	15.383237601152722	2.3567168090247e-5	BY	BY.78_5	1
YGR130C_S347	YGR130C	YGR130C	S347	S	347	0.985840559005737	12.445917037560914	2.3567168090247e-5	BY	BY.78_5	1
YGR130C_T342	YGR130C	YGR130C	T342	T	342	0.876640975475311	12.936498943823914	2.3567168090247e-5	BY	BY.78_5	1
YGR130C_S343	YGR130C	YGR130C	S343	S	343	0.897405207157135	12.936498943823914	2.3567168090247e-5	BY	BY.78_5	1
YGR145W_S555	YGR145W	ENP2	S555	S	555	0.999370098114014	13.55905676455636	2.03081813247053e-18	BY	BY.78_5	2
YGR145W_S550	YGR145W	ENP2	S550	S	550	0.999999463558197	13.55905676455636	2.03081813247053e-18	BY	BY.78_5	2
YGR145W_S672	YGR145W	ENP2	S672	S	672	1	11.73903743509842	2.03081813247053e-18	BY	BY.78_5	1
YGR145W_S671	YGR145W	ENP2	S671	S	671	1	11.73903743509842	2.03081813247053e-18	BY	BY.78_5	1
YGR145W_S529	YGR145W	ENP2	S529	S	529	0.999999701976776	13.75942391148744	2.03081813247053e-18	BY	BY.78_5	1
YGR145W_T524	YGR145W	ENP2	T524	T	524	0.990135014057159	20.97700850228206	2.03081813247053e-18	BY	BY.78_5	1
YGR156W_T276	YGR156W	PTI1	T276	T	276	0.999999463558197	18.48910974839441	1.12856926178191e-21	BY	BY.78_5	1
YGR156W_S272	YGR156W	PTI1	S272	S	272	0.999994993209839	18.48910974839441	1.12856926178191e-21	BY	BY.78_5	1
YGR161C_S238	YGR161C	RTS3	S238	S	238	0.981864750385284	9.984036058281497	0.00657937863166078	BY	BY.78_5	1
YGR161C_S237	YGR161C	RTS3	S237	S	237	0.982669770717621	9.984036058281497	0.00657937863166078	BY	BY.78_5	1
YGR162W_S948	YGR162W	TIF4631	S948	S	948	1	19.03969805678378	3.61710002647731e-19	BY	BY.78_5	4
YGR162W_S163	YGR162W	TIF4631	S163	S	163	0.999586462974548	12.930040284374693	3.61710002647731e-19	BY	BY.78_5	1
YGR162W_S896	YGR162W	TIF4631	S896	S	896	0.997274816036224	12.431279498353904	3.61710002647731e-19	BY	BY.78_5	1
YGR162W_S892	YGR162W	TIF4631	S892	S	892	0.963024199008942	12.431279498353904	3.61710002647731e-19	BY	BY.78_5	1
YGR162W_S13	YGR162W	TIF4631	S13	S	13	0.913536846637726	18.175437926713688	3.61710002647731e-19	BY	BY.78_5	1
YGR162W_S11	YGR162W	TIF4631	S11	S	11	0.842390656471252	11.916689617428306	3.61710002647731e-19	BY	BY.78_5	1
YGR162W_T9	YGR162W	TIF4631	T9	T	9	0.851368725299835	11.916689617428306	3.61710002647731e-19	BY	BY.78_5	1
YGR162W_T5	YGR162W	TIF4631	T5	T	5	0.824963808059692	11.916689617428306	3.61710002647731e-19	BY	BY.78_5	1
YGR162W_S522	YGR162W	TIF4631	S522	S	522	0.999985337257385	12.403272819523288	3.61710002647731e-19	BY	BY.78_5	1
YGR162W_S512	YGR162W	TIF4631	S512	S	512	0.983380019664764	12.403272819523288	3.61710002647731e-19	BY	BY.78_5	1
YGR166W_S401	YGR166W	TRS65	S401	S	401	0.986184120178223	16.449267752532112	6.52871878266911e-13	BY	BY.78_5	1
YGR166W_S398	YGR166W	TRS65	S398	S	398	0.999768912792206	16.449267752532112	6.52871878266911e-13	BY	BY.78_5	1
YGR178C_S453	YGR178C	PBP1	S453	S	453	0.999796628952026	14.834124939645092	1.57478775318813e-6	BY	BY.78_5	3
YGR178C_S456	YGR178C	PBP1	S456	S	456	0.999999940395355	10.2328912680876	1.57478775318813e-6	BY	BY.78_5	1
